# Aging Differentially Alters the Transcriptome and Landscape of Chromatin Accessibility in the Male and Female Mouse Hippocampus

**DOI:** 10.1101/2023.10.17.562606

**Authors:** Jennifer M. Achiro, Yang Tao, Fuying Gao, Chia-Ho Lin, Marika Watanabe, Sylvia Neumann, Giovanni Coppola, Douglas L. Black, Kelsey C. Martin

**Affiliations:** Department of Biological Chemistry, David Geffen School of Medicine, UCLA; Department of Psychiatry and Biobehavioral Sciences and Semel Institute for Neuroscience and Human Behavior, David Geffen School of Medicine, UCLA; Department of Microbiology, Immunology and Molecular Genetics, UCLA

**Keywords:** Aging, sex differences, sex-bias, hippocampus, gene expression, alternative splicing, synaptic proteins, myelin sheath, ATAC-seq, chromatin accessibility, LINE-1, retrotransposable elements derived sequences, male-biased promoter chromatin accessibility

## Abstract

Aging-related memory impairment and pathological memory disorders such as Alzheimer’s disease differ between males and females, and yet little is known about how aging-related changes in the transcriptome and chromatin environment differ between sexes in the hippocampus. To investigate this question, we compared the chromatin accessibility landscape and gene expression/alternative splicing pattern of young adult and aged mouse hippocampus in both males and females using ATAC-seq and RNA-seq. We detected significant aging-dependent changes in the expression of genes involved in immune response and synaptic function, and aging-dependent changes in the alternative splicing of myelin sheath genes. We found significant sex-bias in the expression and alternative splicing of hundreds of genes, including aging-dependent female-biased expression of myelin sheath genes and aging-dependent male-biased expression of genes involved in synaptic function. Aging was associated with increased chromatin accessibility in both male and female hippocampus, especially in repetitive elements, and with an increase in LINE-1 transcription. We detected significant sex-bias in chromatin accessibility in both autosomes and the X chromosome, with male-biased accessibility enriched at promoters and CpG-rich regions. Sex differences in gene expression and chromatin accessibility were amplified with aging, findings that may shed light on sex differences in aging-related and pathological memory loss.

**Highlights:**

- Aging amplifies sex differences in the transcriptome and chromatin accessibility of mouse hippocampus
- Aging is associated with widespread changes in the transcriptome of mouse hippocampus, including in genes involved in immune response and synaptic function
- Myelin sheath-related genes in aged hippocampus show female-biased expression
- Alternative splicing of myelin sheath-related genes changes with aging in the hippocampus
- Sex-bias is evident in alternative splicing of nuclear and primary cilia genes
- Aging in the hippocampus is associated with increased chromatin accessibility in both males and females
- LINE-1 derived sequences are more accessible and LINE-1 transcripts are upregulated in the aged hippocampus of both males and females
- Promoter and CpG-rich regions show male-biased accessibility

## Supplemental Table 1 for "Aging Differentially Alters the Transcriptome and Landscape of Chromatin Accessibility in the Male and Female Mouse Hippocampus" (part 4 of 6)

### Sheet: CompleteRNAGeneList (continued)
Gene	Gene Alias	description	chromosome	strand	Aged Male vs Young Male log2FC	Aged Female vs Young Female log2FC	Young Female vs Young Male log2FC	Aged Female vs Aged Male log2FC	Aged Male vs Young Male p-value	Aged Female vs Young Female p-value	Young Female vs Young Male p-value	Aged Female vs Aged Male p-value	Aged Male vs Young Male FDR-adjusted p-value	Aged Female vs Young Female FDR-adjusted p-value	Young Female vs Young Male FDR-adjusted p-value	Aged Female vs Aged Male FDR-adjusted p-value	Young Male Replicate 1 FPKM	Young Male Replicate 2 FPKM	Young Male Replicate 3 FPKM	Young Male Replicate 4 FPKM	Aged Male Replicate 1 FPKM	Aged Male Replicate 2 FPKM	Aged Male Replicate 3 FPKM	Aged Male Replicate 4 FPKM	Young Female Replicate 1 FPKM	Young Female Replicate 2 FPKM	Young Female Replicate 3 FPKM	Young Female Replicate 4 FPKM	Aged Female Replicate 1 FPKM	Aged Female Replicate 2 FPKM	Aged Female Replicate 3 FPKM	Aged Female Replicate 4 FPKM
Tpm1		tropomyosin 1, alpha [Source:MGI Symbol;Acc:MGI:98809]	chr9	-	-0.0181965	-0.0628268	-0.00484788	-0.0494781	0.701195	0.1772	0.918362	0.289259	0.943785	0.590436	0.99919	0.980027	48.4696	51.7217	47.4294	48.4084	47.3754	51.6158	48.7082	47.3324	47.9778	50.1009	49.0083	48.3299	46.4086	46.9744	45.8483	47.6665
Cyp8b1		cytochrome P450, family 8, subfamily b, polypeptide 1 [Source:MGI Symbol;Acc:MGI:1338044]	chr9	-	-0.261392	-0.59413	0.288382	-0.0443569	0.736219	0.339441	0.655431	0.953427	0.950895	0.742621	0.99919	0.997238	0	0.0578272	0.0393654	0.0793766	0.0579792	0	0.0714389	0	0.133129	0.0901033	0.0585849	0.0393553	0.0218044	0.0457962	0.0436432	0.0317187
Slc40a1		solute carrier family 40 (iron-regulated transporter), member 1 [Source:MGI Symbol;Acc:MGI:1315204]	chr1	-	0.311649	0.152779	-0.111096	-0.269966	0.0108609	0.198045	0.371121	0.0209098	0.20681	0.61574	0.99919	0.639238	2.70817	2.63558	2.05911	2.56447	2.72056	3.25713	2.82321	3.50843	2.50898	2.54715	2.1068	2.13994	2.55363	2.63681	2.30386	2.50699
Zbtb37		zinc finger and BTB domain containing 37 [Source:MGI Symbol;Acc:MGI:2444467]	chr1	-	-0.130743	-0.0159537	-0.162722	-0.0479335	0.114908	0.837486	0.0424958	0.552666	0.564813	0.960127	0.92848	0.994368	4.0676	3.71714	4.23054	4.03603	3.31929	4.44068	3.69521	3.92651	3.45424	3.66516	3.6972	3.64642	3.56967	3.49575	3.76974	3.5999
Penk		preproenkephalin [Source:MGI Symbol;Acc:MGI:104629]	chr4	-	0.3145	0.330293	-0.00423584	0.0115568	2.61228e-05	1.70122e-06	0.954799	0.867501	0.0036374	0.000224599	0.99919	0.994368	11.8214	12.2186	10.6917	11.0169	15.16	11.7422	14.2068	13.7973	10.6636	10.3281	11.1112	11.6582	14.6044	14.1417	13.742	13.7983
Gm4265		predicted gene 4265	chr7	+	-0.305913	-0.0561697	0.075753	0.325496	0.673208	0.933707	0.914565	0.638798	0.936628	0.98554	0.99919	0.994368	0.266295	0.167304	0.455564	0	0.335488	0	0	0.290014	0.256778	0.521369	0.169496	0.256189	0.189251	0.317992	0.315668	0.0917676
Strip2		striatin interacting protein 2 [Source:MGI Symbol;Acc:MGI:2444363]	chr6	+	-0.0752873	-0.146341	0.00844143	-0.0626127	0.296441	0.0371037	0.905943	0.377121	0.75975	0.283697	0.99919	0.994368	8.55794	8.80009	10.2322	8.55508	9.15314	9.28898	8.47148	7.94888	9.25137	8.77034	9.58211	8.9264	7.39659	8.54271	9.05886	8.0871
Prr32		proline rich 32	chrX	+	-1.78738	1.01695	-2.06876	0.735575	0.0566952	0.287321	0.0297435	0.437232	0.42551	0.701208	0.892457	0.994368	0	0	2.03039	0.0348928	0.101947	0.358809	0.188421	0.0587525	0.078029	0.316865	0.0686748	0.1384	0.191697	0.273786	0.383698	0.223089
Msrb3		methionine sulfoxide reductase B3 [Source:MGI Symbol;Acc:MGI:2443538]	chr10	-	0.0447428	0.0803796	-0.128678	-0.0930416	0.716034	0.482812	0.283164	0.429917	0.947776	0.831509	0.99919	0.994368	1.64574	1.45971	1.78036	1.59668	1.58552	2.07473	1.6906	1.72204	1.42357	1.42153	1.47884	1.59363	1.6856	1.6666	1.58365	1.40116
Ndrg1		N-myc downstream regulated gene 1 [Source:MGI Symbol;Acc:MGI:1341799]	chr15	-	0.19533	0.128902	0.0970235	0.0305956	0.00146211	0.0325759	0.115186	0.610576	0.0633427	0.266417	0.99919	0.994368	34.6544	35.1165	31.4488	35.8039	42.8244	36.8546	41.0928	36.2757	36.1707	39.8824	35.9719	35.3441	40.0027	42.6551	39.0331	38.2023
Hdhd2		haloacid dehalogenase-like hydrolase domain containing 2 [Source:MGI Symbol;Acc:MGI:1924237]	chr18	+	0.0355461	0.0570576	-0.000543131	0.0209683	0.474475	0.234266	0.991231	0.663803	0.866594	0.655601	0.999283	0.994368	23.5608	21.5504	21.6113	22.0698	22.4187	23.4687	22.7492	23.057	21.2561	24.1422	22.1546	21.8271	24.5049	22.7882	22.4709	22.5451
Sp3		trans-acting transcription factor 3 [Source:MGI Symbol;Acc:MGI:1277166]	chr2	-	0.0375161	-0.0163438	-0.00321833	-0.0570782	0.416164	0.714724	0.944111	0.204203	0.836414	0.926101	0.99919	0.9487	22.0503	23.0466	21.7794	22.2581	22.3668	24.1136	22.0379	23.7347	21.3795	23.4507	22.7122	21.6727	21.8546	21.9788	21.9583	22.0838
Rasl11b		RAS-like, family 11, member B [Source:MGI Symbol;Acc:MGI:1916189]	chr5	+	-0.0397722	-0.0606328	0.0219561	0.00109543	0.572434	0.360257	0.749196	0.987174	0.902892	0.757267	0.99919	0.998941	15.2784	16.3277	16.4264	14.2484	14.4735	14.5544	17.3738	14.557	15.7112	14.1118	16.197	16.0821	16.0647	14.6177	14.8499	15.2879
Rspo3		R-spondin 3 homolog (Xenopus laevis) [Source:MGI Symbol;Acc:MGI:1920030]	chr10	-	0.0234945	-0.153283	0.0735664	-0.103211	0.820745	0.119253	0.469944	0.303821	0.967686	0.501404	0.99919	0.981675	6.66693	6.02406	4.98722	5.8787	6.11855	6.69841	5.5234	5.49316	6.32032	6.52647	5.24477	6.46196	5.58987	5.49383	4.93718	5.93732
Myof		myoferlin [Source:MGI Symbol;Acc:MGI:1919192]	chr19	-	-0.196752	-0.303712	8.09497e-05	-0.106879	0.089246	0.00534924	0.999496	0.349034	0.507691	0.0944891	0.999997	0.994368	1.17648	1.28754	1.54376	1.16732	1.1528	1.25273	1.06041	1.2032	1.354	1.33745	1.31515	1.29816	0.994935	1.04484	1.10969	1.1596
9630033F20Rik	Tigar	RIKEN cDNA 9630033F20 gene [Source:MGI Symbol;Acc:MGI:2442752]	chr6	-	0.10723	0.0387181	0.0143624	-0.0541493	0.0926654	0.523807	0.820004	0.377829	0.516601	0.849714	0.99919	0.994368	10.4653	9.87795	9.78532	9.63959	10.5642	11.9822	10.8112	10.0241	8.55156	10.6777	10.5911	10.1049	9.60245	10.3408	10.5419	10.7177
Lzts3		leucine zipper, putative tumor suppressor family member 3 [Source:MGI Symbol;Acc:MGI:2656976]	chr2	-	0.0427106	0.0681762	0.00400119	0.0294668	0.450868	0.225239	0.943713	0.599993	0.856239	0.644264	0.99919	0.994368	64.7658	63.2611	62.8817	60.2795	64.4135	62.5271	65.7502	67.5401	65.9976	57.8484	65.6506	62.0436	59.3526	68.2207	70.1287	66.5772
Cep83os		centrosomal protein 83, opposite strand	chr10	-	0.145535	0.136932	-0.0602909	-0.0688939	0.0229938	0.0261396	0.346684	0.262745	0.294833	0.237334	0.99919	0.980019	9.59266	10.0355	8.51474	9.36754	10.5267	9.43073	10.3763	10.6519	8.3709	8.83818	9.15398	8.99662	9.55252	10.6213	9.68356	9.01968
Slc39a2		solute carrier family 39 (zinc transporter), member 2 [Source:MGI Symbol;Acc:MGI:2684326]	chr14	+	-0.35058	-0.0633551	-0.0722315	0.214993	0.0370288	0.690019	0.657837	0.189922	0.356545	0.91805	0.99919	0.94478	2.61457	2.70554	2.89422	2.12215	2.35743	1.53439	1.93978	2.0658	2.63236	2.33365	2.67573	2.20298	1.69418	2.46405	2.77117	2.46451
2610020H08Rik		RIKEN cDNA 2610020H08 gene [Source:MGI Symbol;Acc:MGI:1919402]	chr7	+	-0.17165	0.296486	-0.3673	0.100837	0.485788	0.184261	0.118456	0.668472	0.868981	0.597758	0.99919	0.994368	0.496864	0.384201	0.621162	0.428491	0.481514	0.395433	0.385642	0.527246	0.33169	0.523812	0.324363	0.441238	0.56136	0.509649	0.453067	0.395132
Zfp12		zinc finger protein 12 [Source:MGI Symbol;Acc:MGI:99157]	chr5	+	0.0152292	-0.0025088	-0.0176707	-0.0354087	0.752074	0.956058	0.708943	0.445905	0.953078	0.989829	0.99919	0.994368	11.4485	10.9262	10.4198	10.1626	10.2217	11.0657	11.4394	10.835	10.2947	10.55	10.5493	10.5726	10.5223	10.3936	10.3873	10.8061
Tnfaip8l3		tumor necrosis factor, alpha-induced protein 8-like 3 [Source:MGI Symbol;Acc:MGI:2685363]	chr9	-	0.110443	0.00209459	-0.0447261	-0.153075	0.0527087	0.969288	0.429376	0.00529678	0.413845	0.992998	0.99919	0.371876	17.5449	18.4475	16.7555	17.4263	19.2244	19.732	18.5324	18.361	16.0234	18.4783	17.3885	16.366	16.3959	17.4431	17.8814	15.5949
E330033B04Rik		RIKEN cDNA E330033B04 gene	chr15	-	-0.194374	-0.216107	-0.0661731	-0.0879065	0.164594	0.106927	0.627231	0.52362	0.634832	0.478715	0.99919	0.994368	1.02951	0.991212	1.31902	1.04927	0.96013	0.968317	0.809435	1.21343	1.199	1.09944	1.06093	1.0033	0.855184	0.904735	1.05873	0.884644
Ddx42		DEAD (Asp-Glu-Ala-Asp) box polypeptide 42 [Source:MGI Symbol;Acc:MGI:1919297]	chr11	+	-0.0180393	0.00261141	0.0021527	0.0228034	0.698801	0.954136	0.962991	0.617356	0.943161	0.989491	0.99919	0.994368	30.4432	30.7203	30.7407	31.9156	29.4015	32.7962	30.4862	31.2141	31.7709	32.2324	30.4205	30.4905	32.4294	31.0734	29.9837	31.1415
Slco1a5		solute carrier organic anion transporter family, member 1a5 [Source:MGI Symbol;Acc:MGI:1351865]	chr6	-	-1.56803	0.388468	-0.943299	1.0132	0.185472	0.738694	0.410409	0.40455	0.65931	0.934204	0.99919	0.994368	0	0	0.275033	0	0.0139683	0.0491622	0.051633	0	0.0641469	0.130246	0	0.0213332	0.0315185	0.0132398	0.0473151	0.137549
Chrnb4		cholinergic receptor, nicotinic, beta polypeptide 4 [Source:MGI Symbol;Acc:MGI:87892]	chr9	-	-0.070543	0.251487	-0.0948392	0.22719	0.913387	0.687118	0.884894	0.732022	0.984979	0.917471	0.99919	0.994368	0.0257434	0	0.0807409	0.0555021	0.0108108	0.114148	0.0999038	0.0186909	0	0	0.043695	0.0825546	0.0853785	0.0563585	0.0366197	0.0532284
Mir300		microRNA 300	chr12	+	-0.648745	0.0525698	-0.0294509	0.671864	0.0881064	0.874308	0.932535	0.0661496	0.504403	0.971375	0.99919	0.81744	3.4079	15.7012	14.8991	10.7761	7.15567	1.67898	9.69851	9.07243	15.3352	6.67221	7.23041	14.0857	11.3024	16.0519	11.3113	6.26343
Plin5		perilipin 5 [Source:MGI Symbol;Acc:MGI:1914218]	chr17	-	-0.293561	-0.463649	0.273155	0.103067	0.23865	0.0317225	0.222827	0.670062	0.709619	0.263649	0.99919	0.994368	0.484137	0.553031	0.865885	0.797075	0.665382	0.650513	0.512405	0.575192	0.806351	1.12021	0.803064	0.931527	0.563021	0.80587	0.68868	0.36401
Gnaq		guanine nucleotide binding protein, alpha q polypeptide [Source:MGI Symbol;Acc:MGI:95776]	chr19	+	-0.120401	-0.129221	0.0413153	0.0324948	0.0165394	0.00923824	0.409381	0.513967	0.255807	0.132039	0.99919	0.994368	47.244	46.8545	46.4291	44.2869	45.1516	41.6235	41.1068	42.9404	44.9873	48.8683	49.415	47.1163	44.4505	44.7591	43.1639	41.5307
B430212C06Rik		RIKEN cDNA B430212C06 gene [Source:MGI Symbol;Acc:MGI:2442134]	chr18	-	0.103843	-0.548429	0.156082	-0.49619	0.63119	0.00802628	0.455844	0.0207218	0.922968	0.121786	0.99919	0.637866	0.855331	0.343921	0.80967	1.04743	0.962637	0.556247	0.84975	1.01846	0.824763	0.736834	1.07432	0.877729	0.470086	0.633255	0.697575	0.707412
Pclo		piccolo (presynaptic cytomatrix protein) [Source:MGI Symbol;Acc:MGI:1349390]	chr5	+	0.111724	0.156354	-0.0386961	0.00593427	0.0214958	0.00122647	0.426792	0.902119	0.286737	0.0366768	0.99919	0.994368	17.2701	18.0166	20.0312	19.5249	20.5639	20.1	20.7887	20.1454	18.1252	18.23	17.5117	19.2473	20.786	20.6164	20.0957	19.9995
Arg1		arginase, liver [Source:MGI Symbol;Acc:MGI:88070]	chr10	-	0.154401	-0.142924	-0.349191	-0.646516	0.649812	0.6716	0.301853	0.0579597	0.92966	0.911707	0.99919	0.805138	0.303796	0.38173	0.363804	0.366787	0.45928	0.449017	0.377267	0.308799	0.351527	0.118958	0.206257	0.324741	0.0863612	0.290218	0.230478	0.418763
Bag1		BCL2-associated athanogene 1 [Source:MGI Symbol;Acc:MGI:108047]	chr4	-	0.040501	0.0242383	0.00191098	-0.0143518	0.436895	0.630185	0.970589	0.776755	0.848253	0.896535	0.99919	0.994368	60.0715	54.9186	52.6356	55.0465	57.745	61.8461	55.144	55.738	55.4229	59.392	54.7067	54.3428	58.0571	56.0442	54.2231	57.8624
Ikbip		IKBKB interacting protein [Source:MGI Symbol;Acc:MGI:1914704]	chr10	+	0.127145	0.0518048	0.0653198	-0.01002	0.179744	0.556171	0.481296	0.911429	0.654482	0.866944	0.99919	0.994368	2.8822	2.44183	2.9821	2.75863	3.31018	3.19497	2.83018	2.99625	2.71604	3.29173	2.97415	2.92687	3.42424	2.89853	3.04387	2.88941
Acnat1		acyl-coenzyme A amino acid N-acyltransferase 1 [Source:MGI Symbol;Acc:MGI:2140197]	chr4	-	-2.14016	-0.301521	-0.962605	0.876031	0.0485595	0.773292	0.320692	0.432026	0.399021	0.942155	0.99919	0.994368	0	0.0223381	0.152065	0.0153312	0	0.0525514	0.0137981	0	0.0171423	0.104418	0.00754362	0.0190033	0.0168457	0.0176907	0.050577	0
Ppox		protoporphyrinogen oxidase [Source:MGI Symbol;Acc:MGI:104968]	chr1	-	-0.124246	-0.0236445	-0.0458119	0.0547894	0.134737	0.762048	0.570867	0.495771	0.59433	0.940907	0.99919	0.994368	10.5955	11.332	11.1146	11.1137	10.5133	10.416	10.098	9.80389	10.8821	9.55214	10.4558	11.2206	8.66247	11.0439	11.45	10.9709
Atp5e		ATP synthase, H+ transporting, mitochondrial F1 complex, epsilon subunit [Source:MGI Symbol;Acc:MGI:1855697]	chr2	-	-0.00609181	-0.0175478	-0.0030709	-0.0145269	0.909263	0.731702	0.953636	0.77929	0.984706	0.931376	0.99919	0.994368	153.037	135.642	138.012	138.24	146.012	144.174	142.166	132.359	140.461	146.842	134.568	143.105	149.123	132.185	136.084	140.435
Mir194-1		microRNA 194-1 [Source:MGI Symbol;Acc:MGI:2676858]	chr1	+	0.256245	-0.398255	0.351113	-0.303387	0.67784	0.435922	0.524762	0.601192	0.938475	0.806444	0.99919	0.994368	0	5.04909	2.29142	1.15511	1.68746	0	2.07919	4.86243	2.58311	0	2.27344	2.86354	2.53842	2.1326	1.27021	0.923155
Chchd5		coiled-coil-helix-coiled-coil-helix domain containing 5 [Source:MGI Symbol;Acc:MGI:1913420]	chr2	+	-0.0646762	0.113588	-0.107442	0.0708229	0.591261	0.310907	0.359383	0.539605	0.908765	0.72163	0.99919	0.994368	6.20332	5.71609	6.7408	5.11192	5.61535	6.41805	5.88466	5.45473	5.05115	5.66779	5.64476	5.70266	6.10673	6.4885	5.85009	5.36805
Kif6		kinesin family member 6 [Source:MGI Symbol;Acc:MGI:1098238]	chr17	+	0.132084	0.411641	-0.0919439	0.187614	0.292228	0.00031778	0.457315	0.106148	0.756042	0.0135004	0.99919	0.900533	1.52621	1.91774	1.53757	1.63427	1.88005	2.0302	1.71763	1.58828	1.47167	1.69327	1.64064	1.41391	2.00059	2.12119	1.85743	2.10379
Stard13		StAR-related lipid transfer (START) domain containing 13 [Source:MGI Symbol;Acc:MGI:2385331]	chr5	-	0.0234488	0.0355521	0.0301958	0.0422992	0.704191	0.544859	0.619913	0.477969	0.944584	0.860906	0.99919	0.994368	6.41464	7.34019	7.73344	7.03503	7.62687	7.52832	6.83187	7.43094	7.29048	6.94952	7.93619	7.03384	7.39059	7.66944	7.46435	7.61349
Rfwd2		ring finger and WD repeat domain 2 [Source:MGI Symbol;Acc:MGI:1347046]	chr1	+	0.0555132	-0.084872	0.0699018	-0.0704834	0.458846	0.229618	0.34122	0.329003	0.860931	0.649703	0.99919	0.986432	4.56161	4.68359	4.6509	4.38545	4.40521	4.82708	5.44163	4.56199	4.17609	5.87293	4.80521	4.73571	4.32249	4.53578	4.75513	4.46514
Dpf2		D4, zinc and double PHD fingers family 2 [Source:MGI Symbol;Acc:MGI:109529]	chr19	-	-0.106907	-0.105896	-0.0159499	-0.0149389	0.08289	0.0756449	0.793488	0.804495	0.493153	0.410071	0.99919	0.994368	15.6165	17.2706	17.3684	15.9466	16.1594	14.7817	16.0434	14.7165	17.147	16.0205	16.748	15.7556	13.3535	15.5987	16.0902	15.9973
Plcb3		phospholipase C, beta 3 [Source:MGI Symbol;Acc:MGI:104778]	chr19	-	0.0617602	0.0274838	0.0509345	0.0166581	0.373127	0.661462	0.444374	0.799593	0.815868	0.907074	0.99919	0.994368	4.69883	3.94498	4.39776	4.40657	4.42434	4.82722	4.41566	4.94143	4.22613	4.4967	4.68514	4.58582	4.54236	4.76392	4.38609	4.86504
Pcid2		PCI domain containing 2 [Source:MGI Symbol;Acc:MGI:2443003]	chr8	-	-0.00221293	-0.00944629	0.0370079	0.0297745	0.973569	0.878965	0.568819	0.641177	0.996003	0.972367	0.99919	0.994368	10.9941	11.2857	10.6792	11.4738	11.3466	10.2454	11.1074	11.4727	10.6371	11.3097	11.9396	11.3059	10.9828	12.0677	11.6276	10.1202
Spg21		spastic paraplegia 21 homolog (human) [Source:MGI Symbol;Acc:MGI:106403]	chr9	+	-0.0251328	0.150403	-0.106951	0.0685852	0.661568	0.00482926	0.056713	0.21003	0.935507	0.0887339	0.967999	0.953197	12.0434	12.7854	11.833	11.393	11.9364	10.6999	11.3154	12.6195	10.6479	11.9529	11.4665	10.6484	12.1865	12.4758	12.1803	12.1633
Mir135a-2		microRNA 135a-2 [Source:MGI Symbol;Acc:MGI:3618729]	chr10	-	0.180742	0.127532	-0.141073	-0.194283	0.756029	0.807625	0.800051	0.72423	0.954322	0.952521	0.99919	0.994368	0.897413	0	1.79113	3.48265	1.88433	3.97919	2.08959	1.9547	4.32671	1.75701	1.14241	1.343	0.85037	2.67908	1.27656	2.47405
Tsr2		TSR2 20S rRNA accumulation [Source:MGI Symbol;Acc:MGI:1916749]	chrX	-	0.111812	0.0731485	0.0411579	0.00249465	0.0470824	0.181001	0.463804	0.963692	0.393597	0.595385	0.99919	0.997947	19.7407	19.8261	19.1385	20.7769	21.671	23.9135	20.722	20.6686	20.8091	20.3638	20.5663	20.174	23.455	20.7849	21.2033	20.7743
Timm13		translocase of inner mitochondrial membrane 13 [Source:MGI Symbol;Acc:MGI:1353432]	chr10	-	0.0332574	-0.0477198	0.0410783	-0.0398989	0.573303	0.394261	0.479175	0.484341	0.902892	0.780522	0.99919	0.994368	37.2152	36.0841	34.7573	34.1157	34.7024	39.846	39.3468	33.2431	36.9448	33.5626	37.8626	35.8028	34.1189	35.8085	33.868	37.2118
Wdr19		WD repeat domain 19 [Source:MGI Symbol;Acc:MGI:2443231]	chr5	+	-0.124797	-0.0298948	-0.0118373	0.0830652	0.0266742	0.567304	0.827539	0.126212	0.312157	0.872463	0.99919	0.925644	8.21389	8.81001	8.71127	8.74463	8.43945	7.59146	7.6566	7.94664	8.39203	8.0608	8.73518	8.69739	8.08267	8.24269	8.33066	9.20115
Trim12a		tripartite motif-containing 12A [Source:MGI Symbol;Acc:MGI:1923931]	chr7	-	-0.0639287	0.202061	-0.266242	-0.000251607	0.781866	0.347942	0.235286	0.999265	0.958668	0.748687	0.99919	0.999983	1.05924	0.961258	1.19129	1.16723	0.840224	1.56558	1.14185	1.11087	0.907899	0.691284	0.873971	1.0442	1.19888	1.04235	0.697575	1.50066
Tmem206		transmembrane protein 206 [Source:MGI Symbol;Acc:MGI:1914200]	chr1	+	0.0579047	0.0430393	0.021914	0.00704864	0.549759	0.628261	0.815442	0.938861	0.897594	0.896092	0.99919	0.99508	2.43352	2.78957	2.36764	2.65092	2.49211	2.36631	3.01542	2.69677	2.34655	2.80019	2.47286	2.67888	2.57902	2.74026	2.53045	2.73653
Pls1		plastin 1 (I-isoform) [Source:MGI Symbol;Acc:MGI:104809]	chr9	-	0.418769	0.445042	0.0469399	0.0732129	0.000686496	0.000207266	0.707554	0.534768	0.0388426	0.00990377	0.99919	0.994368	3.20418	4.30067	3.336	3.66341	5.47408	5.59691	4.14489	4.19455	4.16637	4.18224	3.18279	3.63267	5.87691	4.85041	4.23564	5.32019
Gm4944	Zfp994	predicted gene 4944 [Source:MGI Symbol;Acc:MGI:3643318]	chr17	-	0.111215	0.197666	-0.222852	-0.136401	0.235819	0.0287577	0.0179242	0.130218	0.707813	0.250766	0.810293	0.927945	3.38369	2.35693	2.85762	2.4978	2.93461	3.34317	3.05445	2.85727	2.39388	2.41229	2.30978	2.39821	2.75325	2.90234	2.63335	2.52222
Gm6537		predicted gene 6537 [Source:MGI Symbol;Acc:MGI:3645242]	chr7	+	0.158243	0.540292	-0.355935	0.0261137	0.646241	0.0883497	0.300211	0.934999	0.928026	0.440396	0.99919	0.994389	0.512808	0.64436	0.560489	0.442241	0.430703	1.01059	0.729697	0.496431	0.576894	0.502004	0.290135	0.420258	0.526419	0.459271	0.729464	0.883591
Clstn3		calsyntenin 3 [Source:MGI Symbol;Acc:MGI:2178323]	chr6	-	-0.0756632	-0.052067	0.0793066	0.102903	0.122659	0.284595	0.105038	0.0347826	0.578501	0.699553	0.99919	0.733246	119.035	127.903	123.289	124.896	113.925	114.996	117.629	126.492	135.168	121.68	132.354	133.902	128.532	118.512	127.624	130.911
Bin2		bridging integrator 2 [Source:MGI Symbol;Acc:MGI:3611448]	chr15	-	0.115091	0.518216	-0.439946	-0.0368224	0.491794	0.00154627	0.009955	0.818423	0.87069	0.0425295	0.697751	0.994368	2.76755	2.6794	2.44492	2.40628	3.29614	2.48113	2.07762	2.99759	1.70618	1.15476	1.67491	2.34729	2.79444	2.85335	2.56001	2.4703
Ss18		synovial sarcoma translocation, Chromosome 18 [Source:MGI Symbol;Acc:MGI:107708]	chr18	-	0.03668	-0.0375587	0.132804	0.0585654	0.631362	0.609845	0.0796729	0.430408	0.922968	0.888557	0.992439	0.994368	11.4353	11.4513	12.8186	10.4374	11.9934	11.6682	11.5337	12.5593	12.6499	14.6039	12.7098	11.7584	10.7671	12.4076	13.4179	13.0224
Sox9		SRY-box containing gene 9 [Source:MGI Symbol;Acc:MGI:98371]	chr11	+	-0.0117254	-0.0248429	-0.159493	-0.17261	0.902017	0.784373	0.0889842	0.0617517	0.982918	0.945493	0.994899	0.809823	2.81389	2.747	2.83894	2.632	2.72695	2.71934	2.92321	2.65592	2.56722	3.17839	2.30538	2.36466	2.49204	2.60628	2.16558	2.37201
Nphp4		nephronophthisis 4 (juvenile) homolog (human) [Source:MGI Symbol;Acc:MGI:2384210]	chr4	+	-0.0894888	-0.176952	0.158008	0.0705448	0.311663	0.0330356	0.0649794	0.4116	0.773753	0.268642	0.979697	0.994368	3.58751	3.54347	4.3511	3.88654	3.3729	3.74599	4.16976	3.6414	4.87056	3.98368	4.2488	4.32327	3.47556	3.76179	4.15534	4.15787
Pf4		platelet factor 4 [Source:MGI Symbol;Acc:MGI:1888711]	chr5	+	-0.29107	-0.471255	0.0641843	-0.116001	0.505396	0.234539	0.874488	0.789788	0.877362	0.655658	0.99919	0.994368	0.915728	0.191774	1.00087	0.526477	0.769112	0.451155	0.236915	0.775673	0.588668	1.19525	1.10096	0.522059	0.578483	0.577126	0.57894	0.420758
4930512B01Rik		RIKEN cDNA 4930512B01 gene [Source:MGI Symbol;Acc:MGI:1921974]	chr12	+	0.0903651	-0.0343756	0.107264	-0.0174767	0.666392	0.858466	0.596481	0.930263	0.936252	0.967141	0.99919	0.994368	1.26307	1.42838	1.81868	1.36158	1.5117	1.68016	1.56854	1.8341	2.37497	1.36011	1.33991	1.60668	1.91498	1.38259	1.40742	1.87165
Zmat5		zinc finger, matrin type 5 [Source:MGI Symbol;Acc:MGI:1914428]	chr11	+	-0.0361958	0.0424999	-0.0626403	0.0160554	0.462366	0.371285	0.200022	0.737576	0.862544	0.765106	0.99919	0.994368	95.7696	102.044	103.485	97.9908	99.6854	94.1422	99.0502	98.6844	94.5405	94.42	100.775	92.9375	95.1143	101.776	99.7736	97.9117
Fam35a		family with sequence similarity 35, member A [Source:MGI Symbol;Acc:MGI:1922948]	chr14	-	0.0540539	0.0985967	-0.00385491	0.0406878	0.585081	0.275826	0.967913	0.664208	0.907758	0.693671	0.99919	0.994368	2.85966	2.44995	2.80188	2.89212	2.79483	3.07392	2.72397	3.171	2.958	2.74852	2.52618	2.89564	3.12853	3.09403	2.79818	2.83097
Dcst1		DC-STAMP domain containing 1 [Source:MGI Symbol;Acc:MGI:1925022]	chr3	-	0.140781	-0.0454813	-0.00350958	-0.189772	0.385511	0.767329	0.982754	0.224959	0.822148	0.941388	0.99919	0.961682	2.44537	2.09723	1.70436	2.24277	2.29836	2.81113	1.98836	2.28273	2.09598	1.51991	1.96001	2.33182	2.2804	1.74588	1.93251	2.19369
Gm2518		interferon induced transmembrane protein 2 pseudogene	chr19	+	-0.0395069	-0.29243	0.0270477	-0.225876	0.856247	0.147836	0.897015	0.286274	0.976649	0.551463	0.99919	0.980027	1.01403	0.819101	0.774441	0.796408	0.821256	1.01701	0.702713	0.78882	1.18731	0.567236	0.845202	0.766498	0.806444	0.828878	0.497986	0.524164
BC004004		cDNA sequence BC004004	chr17	+	0.0806249	0.0778428	0.0160932	0.013311	0.128454	0.123026	0.759052	0.794293	0.584506	0.507097	0.99919	0.994368	18.1463	19.1484	18.9925	19.0519	20.0038	21.3904	19.5147	19.8786	18.5144	19.8282	18.4504	19.6775	21.5393	18.8651	20.6019	19.9712
Mrpl47		mitochondrial ribosomal protein L47 [Source:MGI Symbol;Acc:MGI:1921850]	chr3	-	-0.0222392	0.00395266	0.044429	0.0706208	0.819627	0.965064	0.638793	0.448667	0.967686	0.991711	0.99919	0.994368	16.3634	13.9661	13.1752	13.9785	13.3113	13.3857	13.02	16.3638	14.1908	16.7239	14.4111	14.2793	15.6031	14.1328	13.7123	15.5338
Kdm5a		lysine (K)-specific demethylase 5A [Source:MGI Symbol;Acc:MGI:2136980]	chr6	+	-0.0593317	-0.0562999	-0.0313635	-0.0283318	0.214828	0.229048	0.51062	0.546395	0.690884	0.64894	0.99919	0.994368	10.5621	11.2979	11.5003	10.9608	10.7573	10.1454	10.6489	11.2327	10.942	11.7572	10.7551	10.4158	10.6364	10.6864	10.3228	10.1554
Slco3a1		solute carrier organic anion transporter family, member 3a1 [Source:MGI Symbol;Acc:MGI:1351867]	chr7	-	-0.0587457	-0.0356814	0.0541629	0.0772271	0.351534	0.545763	0.377222	0.20426	0.803771	0.861427	0.99919	0.9487	6.33606	6.30195	7.16432	6.11294	6.10089	6.54797	6.17638	6.60304	6.73832	6.51352	7.03008	6.73	6.19401	6.93393	6.5794	6.7866
Gbp3		guanylate binding protein 3 [Source:MGI Symbol;Acc:MGI:1926263]	chr3	+	-0.108581	0.254783	-0.25326	0.110104	0.507146	0.10004	0.116527	0.484246	0.877807	0.463122	0.99919	0.994368	2.0533	1.13825	1.55833	1.24994	1.31877	1.69593	1.31244	1.38118	1.22289	1.65533	1.10192	1.26527	1.63092	1.34615	1.4604	1.62329
Snx13		sorting nexin 13 [Source:MGI Symbol;Acc:MGI:2661416]	chr12	+	0.00809857	0.1226	-0.0613437	0.0531575	0.863406	0.00777381	0.192245	0.248727	0.977253	0.119848	0.99919	0.971846	21.7795	21.8245	21.3832	21.8031	21.6761	23.2428	20.9876	22.1967	20.2089	21.617	20.7527	20.8281	24.0934	22.5566	21.6519	22.3424
Ipo8		importin 8 [Source:MGI Symbol;Acc:MGI:2444611]	chr6	-	0.0769641	0.102312	-0.032604	-0.00725616	0.0841047	0.0173206	0.462921	0.866398	0.496686	0.188858	0.99919	0.994368	16.8129	17.3595	17.5947	16.3406	18.1857	18.4146	18.0274	17.7998	16.5834	17.18	16.1871	16.8801	17.2724	18.2105	18.0721	18.0164
Papss2		3'-phosphoadenosine 5'-phosphosulfate synthase 2 [Source:MGI Symbol;Acc:MGI:1330223]	chr19	+	0.0335022	0.0800012	0.0131402	0.0596392	0.664612	0.278788	0.863532	0.424709	0.935949	0.696003	0.99919	0.994368	6.9741	6.03026	8.01464	6.64643	7.30697	7.05828	6.75244	7.82702	6.83884	7.49832	7.09238	7.1264	8.14303	7.13292	7.17422	7.75586
Zfyve19		zinc finger, FYVE domain containing 19 [Source:MGI Symbol;Acc:MGI:1919258]	chr2	+	-0.0936855	-0.0455452	-0.0186971	0.0294432	0.227882	0.518537	0.800473	0.692595	0.700559	0.848196	0.99919	0.994368	9.47347	8.32675	7.94371	7.868	7.74112	8.07012	8.2946	7.18314	8.36992	7.76631	7.82198	8.35071	7.76079	7.87609	7.89968	8.13749
Snx3		sorting nexin 3 [Source:MGI Symbol;Acc:MGI:1860188]	chr10	+	-0.0207833	-0.0659071	0.0219822	-0.0231416	0.715642	0.236143	0.698508	0.679102	0.947776	0.657514	0.99919	0.994368	68.6909	60.7626	64.2197	62.8354	64.234	64.8268	66.7191	59.0998	65.9218	64.4366	67.0344	63.3392	57.9882	67.6547	63.1946	59.6504
Cln3		ceroid lipofuscinosis, neuronal 3, juvenile (Batten, Spielmeyer-Vogt disease) [Source:MGI Symbol;Acc:MGI:107537]	chr7	-	-0.0217203	0.100223	-0.0971011	0.0248424	0.805007	0.218126	0.256039	0.767469	0.964216	0.638682	0.99919	0.994368	4.47511	4.97925	5.00647	4.83149	4.69109	4.84713	5.14376	4.66289	4.87516	4.21362	4.55165	4.4623	4.38619	5.2351	4.84319	4.87371
2810408I11Rik		RIKEN cDNA 2810408I11 gene [Source:MGI Symbol;Acc:MGI:1917191]	chr1	-	-0.207695	-0.320489	-0.156666	-0.269461	0.705143	0.514567	0.750747	0.626466	0.944731	0.846748	0.99919	0.994368	0.125864	0.316306	0.358871	0.217089	0.158569	0.372061	0.39076	0.182767	0.121366	0.246426	0.373859	0.215267	0.1789	0.250498	0.0596803	0.260244
Tgfbr3		transforming growth factor, beta receptor III [Source:MGI Symbol;Acc:MGI:104637]	chr5	-	-0.0980141	0.0147644	-0.136524	-0.0237456	0.266015	0.863572	0.118949	0.783694	0.734226	0.969316	0.99919	0.994368	4.4033	5.477	5.72792	4.54533	4.91861	4.95235	4.77548	4.40261	4.60334	3.83159	5.27196	4.38992	4.61501	4.45259	4.935	4.63911
Mob3a		MOB kinase activator 3A [Source:MGI Symbol;Acc:MGI:3050117]	chr10	-	-0.0175427	0.022805	-0.0134845	0.0268632	0.864229	0.813644	0.893301	0.785885	0.977253	0.953638	0.99919	0.994368	4.54301	5.15463	4.84297	4.92655	4.74107	4.50985	5.89432	4.15997	4.80564	4.77918	4.33024	5.24037	5.108	4.67599	5.12811	4.74342
Zfp324		zinc finger protein 324 [Source:MGI Symbol;Acc:MGI:2444641]	chr7	+	-0.0680608	-0.116019	0.121574	0.0736159	0.33516	0.0736545	0.0725724	0.277983	0.791094	0.405293	0.987053	0.980027	4.74966	5.86294	5.63773	5.48548	4.95575	5.75215	5.44037	5.13474	6.35539	6.06291	5.9664	5.67206	5.10539	5.48433	5.51619	5.95584
Dtx3l		deltex 3-like (Drosophila) [Source:MGI Symbol;Acc:MGI:2656973]	chr16	-	0.238595	0.266441	-0.11605	-0.0882042	0.0453249	0.0196005	0.334772	0.435358	0.388751	0.201868	0.99919	0.994368	1.99194	2.13294	1.66929	1.47136	2.24766	1.94569	1.88215	2.17566	1.60341	1.49216	1.68314	1.61825	1.90394	2.16836	1.96293	1.67134
1110004F10Rik		RIKEN cDNA 1110004F10 gene [Source:MGI Symbol;Acc:MGI:1929274]	chr7	+	0.00914916	-0.014088	0.00510956	-0.0181276	0.875623	0.804494	0.930036	0.751216	0.978263	0.951965	0.99919	0.994368	54.4858	51.9515	51.1568	56.5792	53.7033	59.5931	52.588	52.4975	50.6225	58.86	53.6659	53.5281	57.7948	52.3058	52.4302	50.7181
Ift46		intraflagellar transport 46 [Source:MGI Symbol;Acc:MGI:1923818]	chr9	+	0.0377629	0.0238825	0.0295381	0.0156577	0.479341	0.626494	0.567882	0.757989	0.866928	0.895356	0.99919	0.994368	10.8378	9.3941	10.2749	10.622	10.9434	10.9705	10.1442	10.739	10.3986	12.0048	10.4415	10.3489	10.843	10.6189	10.9154	10.7318
Acap3		ArfGAP with coiled-coil, ankyrin repeat and PH domains 3 [Source:MGI Symbol;Acc:MGI:2153589]	chr4	+	-0.0723853	-0.085892	-0.011512	-0.0250187	0.224922	0.144169	0.846429	0.671651	0.69702	0.545084	0.99919	0.994368	31.6342	34.5977	32.8389	33.5988	31.0879	33.7136	32.6458	29.8886	35.4806	29.1342	33.0287	33.437	29.473	29.7482	33.5127	31.5281
Ngdn		neuroguidin, EIF4E binding protein [Source:MGI Symbol;Acc:MGI:1916216]	chr14	+	-0.0447775	0.090862	-0.0956836	0.0399558	0.566648	0.21396	0.209656	0.594599	0.900784	0.634406	0.99919	0.994368	14.8821	15.5049	16.6106	15.4462	14.3837	15.4746	17.6454	14.4973	14.2781	15.6667	13.6137	15.5884	15.9444	16.268	15.2124	15.2567
Rabl6		RAB, member of RAS oncogene family-like 6 [Source:MGI Symbol;Acc:MGI:2442633]	chr2	-	0.00733797	0.0627398	-0.0615416	-0.00613984	0.894402	0.250779	0.266103	0.910421	0.981355	0.671322	0.99919	0.994368	55.6937	51.0025	50.8506	49.1581	54.4095	50.9118	49.9602	53.2611	48.5743	47.7262	52.3105	48.8733	48.5156	54.3232	52.0875	51.7944
A730036I17Rik		RIKEN cDNA A730036I17 gene [Source:MGI Symbol;Acc:MGI:3041182]	chr2	+	-0.111536	-0.0369434	-0.110972	-0.036379	0.699151	0.891047	0.691003	0.895888	0.943161	0.975739	0.99919	0.994368	0.365971	0.492702	0.253416	0.394513	0.351287	0.57955	0.284049	0.189795	0.453718	0.409441	0.332772	0.245899	0.309631	0.348574	0.2479	0.360334
Cyp4f18		cytochrome P450, family 4, subfamily f, polypeptide 18 [Source:MGI Symbol;Acc:MGI:1919304]	chr8	-	0.163595	0.584512	-0.556824	-0.135907	0.600883	0.0468478	0.0809335	0.640498	0.913772	0.322382	0.993487	0.994368	0.210908	0.265013	0.345777	0.341035	0.376422	0.46759	0.245545	0.382823	0.305056	0	0.201364	0.225449	0.324759	0.356791	0.250012	0.327064
Snora47		small nucleolar RNA, H/ACA box 47 [Source:MGI Symbol;Acc:MGI:3819507]	chr13	+	0.428215	-0.0445614	0.491252	0.0184746	0.189289	0.861753	0.0978226	0.948574	0.662491	0.968529	0.99919	0.996306	4.2734	4.47472	4.06151	2.76401	6.28109	3.15809	4.97521	4.13692	6.18101	8.36673	5.44003	4.56802	6.07407	5.10301	5.06572	3.92707
Tes		testis derived transcript [Source:MGI Symbol;Acc:MGI:105081]	chr6	+	0.215514	-0.306088	0.277979	-0.243622	0.312819	0.11482	0.174247	0.231277	0.77481	0.492556	0.99919	0.963782	0.551237	0.785	0.817292	0.586304	0.848795	0.651792	0.941256	0.747085	1.16938	1.0073	0.81088	0.707089	0.626808	0.687506	0.784129	0.633204
Casp6		caspase 6 [Source:MGI Symbol;Acc:MGI:1312921]	chr3	+	-0.2834	0.227643	-0.470392	0.0406509	0.16225	0.231386	0.0161739	0.83767	0.632068	0.651955	0.784711	0.994368	1.35691	1.86001	1.44205	1.40955	1.11376	0.911613	1.53189	1.25387	0.713684	1.08681	1.23008	1.06807	1.43189	1.05567	1.37453	1.27529
1110059E24Rik		RIKEN cDNA 1110059E24 gene [Source:MGI Symbol;Acc:MGI:1913456]	chr19	-	0.0794135	0.00582492	0.0661659	-0.0074227	0.280282	0.930944	0.351512	0.915322	0.746706	0.984642	0.99919	0.994368	12.506	13.4242	12.7938	11.8148	13.2483	13.6541	13.7062	12.9583	12.4226	12.7962	12.2134	14.2146	13.3689	13.3329	12.6047	13.5571
Dhps		deoxyhypusine synthase [Source:MGI Symbol;Acc:MGI:2683592]	chr8	+	0.0173347	0.0259521	0.0039296	0.012547	0.803955	0.690829	0.954031	0.851289	0.964064	0.918087	0.99919	0.994368	20.5489	17.016	17.1352	19.9	18.6452	18.0239	19.9232	19.0284	17.9955	18.3352	17.8394	19.733	19.4078	19.0137	18.912	18.7133
Aaas		achalasia, adrenocortical insufficiency, alacrimia [Source:MGI Symbol;Acc:MGI:2443767]	chr15	-	-0.0480611	-0.0445006	0.00312443	0.00668498	0.635148	0.643721	0.974903	0.945827	0.923785	0.901331	0.99919	0.99607	6.57246	7.76177	8.39767	8.84299	7.01434	7.45003	9.39701	7.60638	7.76711	8.41741	7.40215	8.66314	7.63273	7.67137	8.20112	7.86766
Mbip		MAP3K12 binding inhibitory protein 1 [Source:MGI Symbol;Acc:MGI:1918320]	chr12	-	-0.0609825	-0.0346895	-0.125399	-0.0991061	0.514089	0.698376	0.17433	0.274856	0.881613	0.920791	0.99919	0.980027	11.426	10.5435	10.6219	9.54572	9.79649	7.74025	10.9468	11.1907	10.0995	9.78708	9.21702	9.52923	9.16347	10.1857	9.53754	8.16208
Dnaja1		DnaJ (Hsp40) homolog, subfamily A, member 1 [Source:MGI Symbol;Acc:MGI:1270129]	chr4	+	-0.0409727	-0.0476058	-0.019627	-0.0262601	0.388966	0.305499	0.678654	0.573494	0.824162	0.716906	0.99919	0.994368	21.3736	21.5399	21.1417	20.8384	20.5095	20.0449	22.0147	20.3347	19.5636	22.8806	21.1052	20.6867	20.7011	20.6275	19.5784	20.1044
Cep63		centrosomal protein 63 [Source:MGI Symbol;Acc:MGI:2158560]	chr9	-	-0.0792872	0.00181643	-0.0390418	0.0420618	0.30359	0.979969	0.604566	0.570761	0.766643	0.995157	0.99919	0.994368	9.32032	9.28538	7.84899	8.41094	8.20548	7.97019	7.72486	8.62792	8.98723	8.34191	7.64146	8.51827	8.59517	8.93689	8.01797	7.57083
Mir7224		microRNA 7224	chr2	+	-0.0947465	0.848801	-0.821719	0.121828	0.894912	0.212671	0.263577	0.85335	0.981479	0.632906	0.99919	0.994368	2.99138	1.87938	1.70584	1.9348	0.628109	2.21066	3.48265	2.17188	4.32671	0	0.63467	0.639523	0.708642	2.97675	1.4184	2.06171
C330007P06Rik		RIKEN cDNA C330007P06 gene [Source:MGI Symbol;Acc:MGI:1924894]	chrX	-	0.0107959	-0.0115015	0.0532345	0.0309371	0.823055	0.798129	0.257946	0.503354	0.967857	0.949475	0.99919	0.994368	16.3679	15.5011	15.1502	15.1933	15.9143	15.7706	15.395	15.611	16.8196	16.2599	16.0122	15.5772	16.9234	15.8439	15.4712	15.486
Gpaa1		GPI anchor attachment protein 1 [Source:MGI Symbol;Acc:MGI:1202392]	chr15	+	-0.038696	-0.0772297	0.0691708	0.0306371	0.543439	0.199111	0.266771	0.618851	0.894493	0.616534	0.99919	0.994368	16.6171	17.3907	17.7202	18.6258	17.6401	16.5474	17.7895	17.1532	20.741	18.0361	17.7121	18.2434	15.7669	17.9833	18.5591	18.2577
Als2cl		ALS2 C-terminal like [Source:MGI Symbol;Acc:MGI:2447532]	chr9	+	-0.0373072	0.0345458	-0.166423	-0.0945697	0.720088	0.726874	0.103207	0.349421	0.948324	0.929895	0.99919	0.994368	1.7694	1.81319	2.0327	1.90369	1.80353	1.98045	1.73332	2.0455	1.78899	1.58077	1.76405	1.649	1.61967	1.64109	1.93863	1.85886
Gm15350		predicted gene 15350 [Source:MGI Symbol;Acc:MGI:3705181]	chr8	-	-0.646319	0.256761	0.517406	1.42049	0.221973	0.419889	0.187647	0.00136448	0.694441	0.797531	0.99919	0.213326	0	0.435378	0.543364	0.597623	0.291016	0.768183	0.134465	0.25157	0.835272	0.339192	0.661625	0.703722	0.738738	0.930954	0.492881	1.07464
Tmem100		transmembrane protein 100 [Source:MGI Symbol;Acc:MGI:1915138]	chr11	+	0.0235594	0.00233305	-0.179301	-0.200528	0.818569	0.981281	0.0796652	0.0449125	0.967686	0.995581	0.992439	0.770316	6.35922	7.92665	7.54281	6.93195	7.37066	6.76733	8.21304	6.94412	6.03384	7.07188	5.4832	6.99342	6.43562	6.64201	6.58544	5.64516
Gpatch4		G patch domain containing 4 [Source:MGI Symbol;Acc:MGI:1913864]	chr3	+	-0.0729896	-0.035895	-0.127068	-0.0899733	0.409358	0.670192	0.144079	0.294794	0.831821	0.911565	0.99919	0.980729	7.97701	6.76578	6.65276	7.13728	6.91757	6.42565	6.3152	7.23961	6.3843	7.10615	6.93906	5.96035	6.93524	6.31866	6.1275	5.85526
Ublcp1		ubiquitin-like domain containing CTD phosphatase 1 [Source:MGI Symbol;Acc:MGI:1933105]	chr11	-	0.0475581	0.134702	-0.0935174	-0.00637342	0.443373	0.0218626	0.127249	0.914719	0.852545	0.213628	0.99919	0.994368	16.7478	13.502	14.6967	15.8187	16.4812	16.4404	15.8006	14.7196	13.8827	13.3132	13.9817	15.0219	15.3926	15.9224	15.9819	15.3905
Smim6		small integral membrane protein 6 [Source:MGI Symbol;Acc:MGI:1915778]	chr11	+	0.238762	0.275418	-0.388146	-0.351489	0.50641	0.432606	0.293278	0.305413	0.877564	0.804942	0.99919	0.981829	0.736339	0.346963	0.524872	0.555636	0.734404	0.272081	0.428633	0.935581	0.621271	0.360413	0.390566	0.373875	0.261652	0.586192	0.741934	0.317187
Rimbp2		RIMS binding protein 2 [Source:MGI Symbol;Acc:MGI:2443235]	chr5	-	-0.0207447	-0.0147301	0.0176154	0.02363	0.68952	0.771635	0.733392	0.642896	0.941159	0.941388	0.99919	0.994368	27.0445	28.0321	27.9459	26.9076	28.1411	26.5653	25.9728	28.1927	28.2088	26.7425	29.0781	27.0912	25.2578	27.9846	28.6109	28.4888
Snai1		snail homolog 1 (Drosophila) [Source:MGI Symbol;Acc:MGI:98330]	chr2	+	-0.649935	-0.929147	0.660162	0.38095	0.395979	0.112225	0.274394	0.616896	0.826786	0.48797	0.99919	0.994368	0.0565834	0	0.1452	0.0243985	0.071286	0	0	0.0821646	0.218245	0.221565	0.0960408	0.0967752	0.0804259	0.0563068	0.0536596	0.0779967
Rabgef1		RAB guanine nucleotide exchange factor (GEF) 1 [Source:MGI Symbol;Acc:MGI:1929459]	chr5	+	-0.0280161	0.03785	0.000749068	0.0666151	0.561674	0.389531	0.987121	0.147085	0.899364	0.776756	0.99919	0.931803	14.4022	14.6963	14.2527	14.3115	13.9512	13.5628	14.5342	14.5671	14.6073	14.9818	14.3081	14.1582	15.1947	14.4989	14.9854	14.557
Tmem97		transmembrane protein 97 [Source:MGI Symbol;Acc:MGI:1916321]	chr11	-	0.0262972	-0.00688482	-0.00526128	-0.0384433	0.812534	0.947748	0.961478	0.719316	0.96629	0.98802	0.99919	0.994368	8.75197	6.25991	7.54381	7.925	7.8596	7.16433	8.93522	7.33194	7.14085	9.49025	6.97042	7.8585	7.84662	6.94055	7.46976	8.63042
Camkv		CaM kinase-like vesicle-associated [Source:MGI Symbol;Acc:MGI:2384296]	chr9	+	-0.0557473	-0.00619623	-0.0227261	0.0268249	0.170399	0.878333	0.576135	0.507624	0.643128	0.972323	0.99919	0.994368	296.73	295.096	278.787	297.466	282.879	279.195	279.83	289.303	286.782	273.262	296.174	293.748	264.678	283.046	303.157	295.666
Sec14l1		SEC14-like 1 (S. cerevisiae) [Source:MGI Symbol;Acc:MGI:1921386]	chr11	+	-0.0682024	-0.0741248	0.0621518	0.0562295	0.163591	0.124958	0.202845	0.245968	0.633412	0.510459	0.99919	0.969888	43.4861	45.1335	45.8638	44.9371	43.7512	42.7141	45.0982	40.8543	47.8158	45.265	48.28	46.1434	44.4255	43.8727	46.6516	43.3869
Cldn7		claudin 7 [Source:MGI Symbol;Acc:MGI:1859285]	chr11	+	-0.923511	-0.0791579	-0.226845	0.617508	0.0828978	0.847871	0.59381	0.240873	0.493153	0.96329	0.99919	0.965148	0.123526	0.077607	0.176101	0.266318	0.129685	0.182574	0.0479373	0.0448427	0	0.483693	0.157248	0.15845	0.11705	0.135214	0.175714	0.21284
Basp1		brain abundant, membrane attached signal protein 1 [Source:MGI Symbol;Acc:MGI:1917600]	chr15	-	-0.0514037	-0.0485954	0.0349508	0.037759	0.413564	0.435087	0.577704	0.544789	0.834667	0.805584	0.99919	0.994368	119.204	118.295	101.233	106.805	106.071	107.899	116.476	101.37	112.891	113.093	114.015	115.611	100.142	110.947	111.025	118.835
BC017158		cDNA sequence BC017158	chr7	-	0.133466	0.0193979	0.0890967	-0.0249718	0.0665612	0.771615	0.207838	0.717102	0.450343	0.941388	0.99919	0.994368	7.00454	7.23286	7.39547	6.72845	7.54313	8.14904	7.75118	8.15715	8.35917	7.33221	7.12164	7.56159	6.99879	7.82606	7.5798	8.34085
Rnaseh1		ribonuclease H1 [Source:MGI Symbol;Acc:MGI:1335073]	chr12	+	-0.0443075	0.0425395	0.056853	0.1437	0.640755	0.615884	0.528467	0.109116	0.925806	0.891351	0.99919	0.901351	5.91295	7.50721	7.02472	7.27709	7.1131	6.64564	6.78841	6.52907	7.48339	6.75311	7.50104	7.11069	7.35392	7.91894	7.41814	6.96199
1600029I14Rik		RIKEN cDNA 1600029I14 gene [Source:MGI Symbol;Acc:MGI:1917047]	chr9	+	-1.00817	-0.347229	-0.16719	0.493754	0.0885558	0.485938	0.735528	0.417594	0.505228	0.832497	0.99919	0.994368	0.103867	0.261025	0.384997	0.403084	0.218093	0.153518	0.161234	0.0754126	0.200311	0.406716	0.176297	0.377496	0.295267	0.124031	0.14775	0.501111
Mir8094		microRNA 8094	chr17	+	-0.334637	-0.482724	0.171474	0.023387	0.271235	0.063434	0.524098	0.936644	0.73963	0.375235	0.99919	0.994626	9.20424	6.7465	6.5609	9.2606	6.76425	4.53469	5.35792	7.23961	8.8753	6.00689	9.11321	9.18289	3.99747	8.54863	5.0917	5.81509
AI464131	Myorg	expressed sequence AI464131 [Source:MGI Symbol;Acc:MGI:2140300]	chr4	-	0.0221138	-0.0371255	0.0727904	0.0135511	0.728632	0.543072	0.246814	0.826844	0.949889	0.859945	0.99919	0.994368	10.683	9.56122	12.043	10.3622	10.7779	10.7065	11.5282	11.1429	11.3997	10.1002	11.9211	11.4471	11.7117	10.7163	11.1094	10.874
Gbas	Nipsnap2	glioblastoma amplified sequence [Source:MGI Symbol;Acc:MGI:1278343]	chr5	+	0.0449855	0.0427342	-0.0198573	-0.0221086	0.351404	0.353822	0.677521	0.635427	0.803754	0.752278	0.99919	0.994368	32.7654	30.8513	31.0392	31.6688	32.9263	36.4158	30.7761	32.0192	29.8621	31.1539	31.6548	31.4305	32.6894	31.8561	31.2143	32.842
Inha		inhibin alpha [Source:MGI Symbol;Acc:MGI:96569]	chr1	+	-0.108378	-0.194203	0.0260517	-0.0597724	0.374806	0.0924499	0.826333	0.615305	0.816346	0.449964	0.99919	0.994368	5.8887	6.62858	6.47121	6.77115	6.74905	5.62109	6.23686	5.25528	6.32888	6.24503	6.79353	6.70122	4.53376	6.4459	5.6135	6.38384
Ccdc57		coiled-coil domain containing 57 [Source:MGI Symbol;Acc:MGI:1918526]	chr11	-	-0.0895077	-0.133155	0.0389487	-0.0046989	0.404262	0.179999	0.705423	0.963874	0.830093	0.59498	0.99919	0.997947	2.75313	2.59455	3.01163	2.99067	2.73477	2.23022	2.6916	3.09445	2.83342	2.59147	3.13403	3.02217	2.38304	2.78182	2.97488	2.68205
Baat		bile acid-Coenzyme A: amino acid N-acyltransferase [Source:MGI Symbol;Acc:MGI:106642]	chr4	-	0.665101	-0.364539	0.907571	-0.122068	0.189426	0.324951	0.0405631	0.778647	0.662491	0.732241	0.92848	0.994368	0.0922316	0.057946	0.0657439	0.11931	0.135563	0.20448	0.0715857	0.167411	0.177871	0.180577	0.156548	0.157745	0.109246	0.119315	0.0874657	0.222487
Ralgps1		Ral GEF with PH domain and SH3 binding motif 1 [Source:MGI Symbol;Acc:MGI:1922008]	chr2	-	-0.0459124	-0.0260458	0.0209193	0.0407858	0.322976	0.561976	0.649419	0.368529	0.783078	0.869453	0.99919	0.994368	16.574	17.0718	17.1949	17.3359	16.794	16.4433	15.9557	17.353	17.2163	16.8515	18.0923	17.0019	16.9791	17.198	17.4714	16.4532
Tomt		transmembrane O-methyltransferase [Source:MGI Symbol;Acc:MGI:3769724]	chr7	-	-0.00290674	-0.0184366	0.0188299	0.00330007	0.981508	0.87193	0.875637	0.977947	0.997329	0.971375	0.99919	0.99808	4.99617	4.13226	4.30967	4.28138	4.27592	4.76718	4.76133	4.08663	5.00056	3.34316	4.13273	4.7322	4.28481	4.46828	4.82797	3.92292
8430426J06Rik		RIKEN cDNA 8430426J06 gene	chr15	-	0.103585	-0.325681	0.00153613	-0.42773	0.792984	0.362596	0.996699	0.269298	0.961954	0.75842	0.999516	0.980019	0.146516	0.368206	0.313317	0.347475	0.399938	0.541386	0.170579	0.265945	0.0706401	0.430289	0.404116	0.297574	0.138836	0.2916	0.208418	0.302945
Tfip11		tuftelin interacting protein 11 [Source:MGI Symbol;Acc:MGI:1930075]	chr5	+	-0.0560883	-0.0862826	0.0717045	0.0415101	0.415302	0.188886	0.288714	0.535379	0.836093	0.60413	0.99919	0.994368	10.6708	9.59549	10.3605	12.1791	10.2366	11.0626	10.4214	10.3545	10.8991	12.1293	10.5796	12.0012	10.8063	10.9961	9.91563	11.1364
Ten1		TEN1 telomerase capping complex subunit [Source:MGI Symbol;Acc:MGI:1916785]	chr11	+	0.00216722	0.00299209	-0.00715331	-0.00632843	0.979708	0.969872	0.931148	0.938228	0.99711	0.992998	0.99919	0.99508	13.7298	16.7519	16.8503	17.632	17.3809	16.3226	16.2935	16.1808	16.7888	17.5312	15.536	16.5907	17.4882	17.0091	14.7659	16.4571
Etaa1		Ewing's tumor-associated antigen 1 [Source:MGI Symbol;Acc:MGI:1915395]	chr11	-	-0.0199389	0.100907	-0.045787	0.075059	0.859996	0.336914	0.677994	0.486767	0.976649	0.74051	0.99919	0.994368	2.4833	2.15196	2.14857	1.88311	2.22955	2.18324	1.97727	2.06723	2.00234	2.1795	1.97123	2.13734	2.54584	2.11327	2.00985	2.25746
2810403A07Rik	Khdc4	RIKEN cDNA 2810403A07 gene [Source:MGI Symbol;Acc:MGI:1921450]	chr3	+	-0.0400377	-0.0187441	-0.00354716	0.0177465	0.492369	0.739992	0.951113	0.755336	0.870733	0.934656	0.99919	0.994368	19.3607	21.7329	21.9529	21.3803	21.0989	18.8853	22.2731	20.2704	20.1115	22.4387	21.1035	21.2712	19.1113	20.3559	22.177	22.1502
Gtl3	Cfap20	gene trap locus 3 [Source:MGI Symbol;Acc:MGI:107428]	chr8	-	0.00919995	-0.0611379	0.0375183	-0.0328195	0.881777	0.291116	0.533685	0.581598	0.979551	0.705064	0.99919	0.994368	22.8168	23.6157	23.3728	25.4485	23.6778	25.1134	25.3528	23.414	23.4057	27.1563	25.7497	23.3965	24.2493	23.1331	22.6572	24.6641
Rab11fip4os1		RAB11 family interacting protein 4 (class II), opposite strand 1	chr11	-	0.137683	-0.237676	-0.065243	-0.440603	0.634813	0.376904	0.813948	0.119895	0.923672	0.769115	0.99919	0.916702	0.328272	0.412485	0.421194	0.265405	0.327409	0.424544	0.382183	0.506475	0.276973	0.160678	0.435302	0.333359	0.252739	0.343	0.252939	0.254532
Isg20l2		interferon stimulated exonuclease gene 20-like 2 [Source:MGI Symbol;Acc:MGI:2140076]	chr3	+	-0.10299	-0.0402175	0.00970074	0.0724736	0.160434	0.546642	0.889643	0.302649	0.628719	0.862347	0.99919	0.980729	7.01056	6.74317	6.27085	6.42036	5.90114	6.052	6.50062	6.08097	6.01222	7.04506	6.66041	6.61187	6.68715	6.03171	6.75126	6.26424
Carm1		coactivator-associated arginine methyltransferase 1 [Source:MGI Symbol;Acc:MGI:1913208]	chr9	+	-0.00292224	-0.0719713	-0.0447519	-0.113801	0.960629	0.204673	0.443604	0.0481392	0.993815	0.624102	0.99919	0.773953	13.7205	12.685	13.6764	13.1793	14.0417	14.0966	12.6406	12.9989	12.9882	11.9027	13.0523	13.2714	11.0326	12.9098	12.7207	12.6278
Col22a1		collagen, type XXII, alpha 1 [Source:MGI Symbol;Acc:MGI:1916950]	chr15	-	-0.104394	0.00571789	-0.159483	-0.0493712	0.581122	0.974095	0.386924	0.787046	0.906732	0.993257	0.99919	0.994368	0.600423	0.607242	0.438429	0.460968	0.473541	0.735925	0.386456	0.382773	0.423633	0.688126	0.385276	0.444577	0.381612	0.448845	0.506903	0.474382
Slc22a15		solute carrier family 22 (organic anion/cation transporter), member 15 [Source:MGI Symbol;Acc:MGI:3607704]	chr3	-	-0.0150795	0.0428084	-0.00404421	0.0538438	0.886298	0.658029	0.968333	0.591249	0.979749	0.906401	0.99919	0.994368	1.27082	1.59682	1.34144	1.33495	1.31148	1.39873	1.41656	1.35456	1.42094	1.74696	1.26207	1.3093	1.3195	1.51484	1.37182	1.36039
Gabarapl1		gamma-aminobutyric acid (GABA) A receptor-associated protein-like 1 [Source:MGI Symbol;Acc:MGI:1914980]	chr6	+	0.06387	0.106759	0.0101818	0.0530706	0.0731698	0.00249722	0.775371	0.132382	0.46806	0.0578776	0.99919	0.928425	316.499	305.408	291.738	302.17	319.219	323.931	320.136	315.566	302.357	311.07	306.145	306.116	334.416	328.047	324.625	332.211
Sel1l		sel-1 suppressor of lin-12-like (C. elegans) [Source:MGI Symbol;Acc:MGI:1329016]	chr12	-	-0.0238091	0.00045835	-0.0330455	-0.00877803	0.620684	0.992321	0.492034	0.853793	0.920624	0.99847	0.99919	0.994368	41.7083	39.7892	42.9424	39.2612	39.6366	39.6024	40.4871	42.4965	39.0503	39.2679	41.3563	40.4026	39.7244	41.3967	39.7963	39.4278
Fcna		ficolin A [Source:MGI Symbol;Acc:MGI:1340905]	chr2	-	-0.580594	-0.217156	0.257903	0.62134	0.276481	0.567929	0.536067	0.212893	0.743304	0.872546	0.99919	0.95577	0.136281	0.256863	0.174858	0.176292	0.0858463	0	0.105775	0.247367	0.197117	0.266821	0.231315	0.203948	0.0968531	0.230546	0.193859	0.140892
Chrnb1		cholinergic receptor, nicotinic, beta polypeptide 1 (muscle) [Source:MGI Symbol;Acc:MGI:87890]	chr11	-	-0.155372	-0.0348932	-0.0597635	0.0607154	0.409409	0.84285	0.742816	0.739128	0.831821	0.962389	0.99919	0.994368	1.37807	1.36428	1.66694	1.44052	1.59585	1.04927	1.102	1.45533	1.28855	1.38991	1.87832	1.17846	1.42454	1.48768	1.28706	1.38151
Cnot4		CCR4-NOT transcription complex, subunit 4 [Source:MGI Symbol;Acc:MGI:1859026]	chr6	-	0.000946129	-0.0203112	-0.0132774	-0.0345348	0.983928	0.652293	0.775041	0.448794	0.997329	0.904641	0.99919	0.994368	10.9992	10.2284	10.7683	10.4546	10.4388	10.7765	10.8724	10.8322	10.5579	11.0241	10.4101	10.4203	10.9195	10.2049	10.3775	10.1107
AA536875		expressed sequence AA536875	chr14	+	0.238675	0.293664	-0.302525	-0.247536	0.711041	0.618876	0.635162	0.681389	0.946015	0.892901	0.99919	0.994368	0	0.148307	0.0448707	0.0508936	0.0495658	0.0581498	0.0305361	0.11426	0.0379369	0.154056	0.033389	0.0336443	0.0372806	0.0469808	0.0932751	0.0271159
2700094K13Rik	Selenoh	RIKEN cDNA 2700094K13 gene [Source:MGI Symbol;Acc:MGI:1919907]	chr2	-	0.0663794	-0.0360488	0.121406	0.0189775	0.585022	0.748456	0.304178	0.869948	0.907758	0.937921	0.99919	0.994368	12.5559	11.9572	10.4385	13.2216	12.0441	11.7207	14.7718	11.7071	13.3816	11.1269	13.1234	13.252	13.7762	13.0995	10.967	12.7529
Wnt5a		wingless-related MMTV integration site 5A [Source:MGI Symbol;Acc:MGI:98958]	chr14	+	0.207216	-0.008208	0.0773737	-0.13805	0.0487269	0.933215	0.454008	0.166863	0.399659	0.98554	0.99919	0.933165	2.31895	1.72767	2.04794	1.9733	2.53369	2.18387	2.4529	2.13066	1.95904	2.16965	2.22925	2.141	2.22656	2.21776	1.86828	2.17816
Cited1		Cbp/p300-interacting transactivator with Glu/Asp-rich carboxy-terminal domain 1 [Source:MGI Symbol;Acc:MGI:108023]	chrX	-	0.0061457	0.310783	0.380904	0.685541	0.986774	0.302738	0.258545	0.0383897	0.99786	0.714189	0.99919	0.744452	0.472634	0.14847	0.387435	0.43307	0.496202	0.523922	0.320981	0.214472	0.626646	0.231338	0.576593	0.454697	0.699778	0.399775	0.756357	0.773651
Rrp36		ribosomal RNA processing 36 homolog (S. cerevisiae) [Source:MGI Symbol;Acc:MGI:2385053]	chr17	-	0.0717123	0.156673	-0.0127511	0.0722096	0.43828	0.0664035	0.888029	0.40859	0.848985	0.384163	0.99919	0.994368	9.57241	10.4306	9.51003	10.1255	11.3688	9.83744	10.2738	9.66488	9.23031	11.4206	9.29791	9.9126	11.6572	11.3712	10.0352	10.257
Slc12a5		solute carrier family 12, member 5 [Source:MGI Symbol;Acc:MGI:1862037]	chr2	+	-0.0700571	-0.00772986	0.0506858	0.113013	0.161082	0.876115	0.30982	0.0228896	0.63013	0.971605	0.99919	0.652145	63.324	68.5227	70.1692	66.9327	65.3304	60.2307	66.6462	65.665	71.2761	64.207	69.3005	73.7039	67.5933	69.5205	70.1194	70.4878
Larp6		La ribonucleoprotein domain family, member 6 [Source:MGI Symbol;Acc:MGI:1914807]	chr9	+	-0.0221174	0.14312	-0.0579337	0.107304	0.720394	0.0142721	0.340703	0.0709257	0.948324	0.170399	0.99919	0.829468	16.3696	17.1978	15.5321	18.275	16.6552	17.2409	16.87	16.0915	15.7096	14.0074	16.8127	16.642	18.1827	17.5355	17.8284	17.9819
Gm3258	Supt4b	suppressor of Ty 4B	chr10	-	-0.0530886	0.0755922	-0.0626102	0.0660706	0.620772	0.441644	0.544304	0.51909	0.920624	0.809819	0.99919	0.994368	11.1229	10.7998	12.6856	11.2818	12.1021	11.9563	9.90837	11.3794	10.6035	10.6411	11.585	11.3223	12.0968	12.2005	10.9676	11.9347
Polg		polymerase (DNA directed), gamma [Source:MGI Symbol;Acc:MGI:1196389]	chr7	-	-0.0578707	-0.069706	0.0446871	0.0328518	0.350641	0.245751	0.466578	0.588298	0.803458	0.666567	0.99919	0.994368	13.7072	16.1686	15.132	14.4058	14.0627	14.3722	14.261	14.7297	15.9286	13.9537	15.4442	15.4871	12.7296	14.9498	15.6006	15.1129
Nat2		N-acetyltransferase 2 (arylamine N-acetyltransferase) [Source:MGI Symbol;Acc:MGI:109201]	chr8	+	0.682028	0.238579	0.267261	-0.176189	0.0261387	0.388646	0.383715	0.524326	0.31029	0.776556	0.99919	0.994368	0.23947	0.752255	0.529162	0.438848	0.879939	0.707883	0.696994	0.7824	0.692735	0.46885	0.330248	0.742341	0.964396	0.655323	0.624514	0.495141
Ttc39d		tetratricopeptide repeat domain 39D [Source:MGI Symbol;Acc:MGI:1914987]	chr17	+	0.192067	-0.309995	-0.260872	-0.762933	0.719011	0.555209	0.615847	0.159848	0.948324	0.866505	0.99919	0.931803	0.133082	0.0557405	0.0885382	0.0765123	0.037258	0.196697	0.172153	0.0966236	0.0855503	0	0.0752945	0.0758702	0.0630526	0.0618011	0.0631024	0.0305741
AI839979		expressed sequence AI839979	chr5	-	0.0460284	-0.224878	-0.344477	-0.615383	0.885443	0.484247	0.282655	0.0573841	0.979749	0.832052	0.99919	0.802792	0.91807	0.576793	0.588971	0.626791	0.835336	0.339232	0.534421	0.777657	0.663945	0.149788	0.519423	0.523395	0.761201	0.350206	0.29021	0.421834
Sap18		Sin3-associated polypeptide 18 [Source:MGI Symbol;Acc:MGI:1277978]	chr14	+	0.0251042	-0.0314568	0.00792093	-0.0486401	0.628151	0.515266	0.875305	0.328464	0.922202	0.84696	0.99919	0.986432	11.6783	11.5111	11.9724	11.6491	11.7811	12.3127	11.6222	12.6243	11.4361	12.1944	12.4548	11.3905	11.6686	11.6987	11.1856	11.7693
Me1		malic enzyme 1, NADP(+)-dependent, cytosolic [Source:MGI Symbol;Acc:MGI:97043]	chr9	-	0.0948392	0.124934	-0.0719743	-0.0418791	0.120214	0.0288477	0.231915	0.470694	0.573802	0.251258	0.99919	0.994368	7.70215	7.91264	7.56109	7.37789	7.97559	8.49161	7.90581	8.45195	7.18497	9.13628	6.90915	6.95662	7.69065	8.19876	7.69673	7.81572
Fah		fumarylacetoacetate hydrolase [Source:MGI Symbol;Acc:MGI:95482]	chr7	-	0.194882	0.30771	-0.0340954	0.0787322	0.0414367	0.000753028	0.721463	0.388086	0.373937	0.0256451	0.99919	0.994368	11.9466	10.1024	9.79913	11.5722	12.8396	11.0463	14.5458	11.017	11.2467	7.98139	10.6192	11.1483	13.8956	12.8123	13.4502	12.1752
Zcchc17		zinc finger, CCHC domain containing 17 [Source:MGI Symbol;Acc:MGI:1919955]	chr4	-	-0.0109057	-0.00546829	-0.0450603	-0.0396229	0.824646	0.907815	0.354515	0.407188	0.968417	0.979291	0.99919	0.994368	48.4641	46.8314	47.6207	48.706	44.711	48.4121	51.4375	48.1632	49.3692	44.081	46.9053	45.4147	47.0084	45.9867	46.3821	46.3337
Mlxipl		MLX interacting protein-like [Source:MGI Symbol;Acc:MGI:1927999]	chr5	+	0.364556	-0.235827	0.369744	-0.230638	0.127664	0.287931	0.113697	0.310876	0.583711	0.701687	0.99919	0.981888	0.418088	0.278122	0.560976	0.413578	0.599018	0.799691	0.477206	0.517824	0.853722	0.481506	0.573968	0.473201	0.396171	0.513937	0.419807	0.661059
Gripap1		GRIP1 associated protein 1 [Source:MGI Symbol;Acc:MGI:1859616]	chrX	+	-0.0332261	-0.000429608	5.27554e-05	0.0328493	0.479834	0.992416	0.999092	0.472378	0.867262	0.99847	0.999989	0.994368	30.1514	29.2265	28.2301	30.2293	28.268	28.6266	29.4198	29.5048	29.8186	29.3708	28.7776	29.7661	30.485	29.9626	28.2413	28.9909
Hist1h4n		histone cluster 1, H4n [Source:MGI Symbol;Acc:MGI:4843992]	chr13	-	0.206685	0.212522	-0.0501154	-0.0442785	0.310567	0.268394	0.804139	0.81929	0.771896	0.68866	0.99919	0.994368	4.29091	3.235	3.67034	3.27754	3.14054	6.70446	4.66256	3.47145	3.90113	3.84047	3.32941	3.27624	4.47257	3.24515	4.30171	4.47831
Optc		opticin [Source:MGI Symbol;Acc:MGI:2151113]	chr1	-	-0.0124641	0.303127	-0.125192	0.190399	0.971475	0.302434	0.699674	0.54843	0.995951	0.713947	0.99919	0.994368	0.432906	0.27198	0.234521	0.205334	0.272695	0.511875	0.1344	0.220017	0.250461	0.254271	0.202066	0.249886	0.246127	0.3274	0.205268	0.387876
Naaa		N-acylethanolamine acid amidase [Source:MGI Symbol;Acc:MGI:1914361]	chr5	-	0.108162	0.215492	-0.0913236	0.016007	0.111603	0.00105841	0.17936	0.807681	0.557228	0.0332113	0.99919	0.994368	17.3263	14.1419	17.8395	15.3411	18.268	18.3857	18.4764	15.8053	16.0288	13.1921	15.4583	15.6794	18.1721	18.0816	17.7476	17.1214
Pgr		progesterone receptor [Source:MGI Symbol;Acc:MGI:97567]	chr9	+	0.136504	0.0109022	0.083476	-0.0421254	0.0604162	0.87504	0.246269	0.547534	0.43719	0.971605	0.99919	0.994368	4.39002	3.94482	4.3754	4.33639	4.64448	4.98674	5.04526	4.41691	4.3713	4.9479	4.06284	4.90434	5.00544	4.60967	4.52761	4.14797
Rraga		Ras-related GTP binding A [Source:MGI Symbol;Acc:MGI:1915691]	chr4	+	0.149821	0.0672999	0.0413543	-0.041167	0.0200385	0.277324	0.520065	0.507236	0.277072	0.69479	0.99919	0.994368	29.4124	23.7285	24.841	23.3233	28.0719	28.1581	28.5356	27.7047	26.535	28.7928	24.8431	25.1522	28.7152	26.9959	24.723	28.4493
Dcp2		DCP2 decapping enzyme homolog (S. cerevisiae) [Source:MGI Symbol;Acc:MGI:1917890]	chr18	+	0.0891062	0.00150177	-0.0365732	-0.124178	0.0439564	0.97233	0.408872	0.00409187	0.383022	0.993257	0.99919	0.343948	14.3806	14.9646	14.2252	14.4254	15.222	15.9143	15.6262	15.3638	14.7578	14.2505	13.8521	13.8227	14.3303	14.3145	13.4308	14.52
Rnf122		ring finger protein 122 [Source:MGI Symbol;Acc:MGI:1916117]	chr8	+	-0.56721	-0.478649	-0.0624138	0.0261474	0.000497025	0.00146637	0.680567	0.872216	0.0312895	0.0412226	0.99919	0.994368	1.72044	1.46239	1.44277	1.32005	1.05186	1.04706	0.765848	1.10217	1.41499	1.73373	1.138	1.49829	0.994935	1.08764	1.0557	0.81957
Rtcb		RNA 2',3'-cyclic phosphate and 5'-OH ligase [Source:MGI Symbol;Acc:MGI:106379]	chr10	-	0.0593229	0.125509	-0.0702984	-0.00411275	0.192207	0.00481163	0.122895	0.926255	0.665734	0.0885685	0.99919	0.994368	68.8364	70.5409	63.9753	65.8752	69.4887	69.8386	73.2429	68.6135	64.0152	63.6574	65.2886	62.511	71.1363	69.5739	68.0317	70.1336
Actr3b		ARP3 actin-related protein 3B [Source:MGI Symbol;Acc:MGI:2661120]	chr5	+	-0.024961	0.00269426	-0.0124082	0.015247	0.660933	0.961388	0.826762	0.784912	0.935146	0.990889	0.99919	0.994368	55.8589	59.6438	53.8071	60.7015	56.3866	57.2886	60.3306	53.5037	59.2236	54.0146	56.9534	57.0749	61.007	54.3436	58.0708	55.1999
2700069I18Rik		RIKEN cDNA 2700069I18 gene [Source:MGI Symbol;Acc:MGI:1919858]	chr3	-	-0.828052	0.0467569	-0.454849	0.41996	0.186701	0.938485	0.42354	0.507002	0.660626	0.986249	0.99919	0.994368	0.459035	0	0.687133	0.197934	0.289155	0.339232	0.267211	0	0.110657	0	0.292175	0.41708	0.163114	0.296914	0.272072	0.474563
Ormdl2		ORM1-like 2 (S. cerevisiae) [Source:MGI Symbol;Acc:MGI:1914094]	chr10	-	-0.0711976	0.0796625	-0.0834665	0.0673936	0.660281	0.599112	0.597118	0.665315	0.934914	0.885037	0.99919	0.994368	2.18349	1.86566	2.46537	1.69472	2.20067	1.67817	1.8303	2.09262	1.81069	2.05199	2.09395	1.92324	1.92419	2.02506	2.5055	1.86608
2610100L16Rik	Mir124-2hg	Mir124-2 host gene (non-protein coding)	chr3	+	0.135036	-0.0340998	0.0994158	-0.0697202	0.228515	0.745231	0.36736	0.514027	0.700559	0.937308	0.99919	0.994368	6.97915	5.70847	6.13875	6.24588	7.79721	5.83887	6.33673	7.02715	8.06298	7.08993	6.25822	6.26385	6.70688	6.69606	6.15023	6.67069
Megf11		multiple EGF-like-domains 11 [Source:MGI Symbol;Acc:MGI:1920951]	chr9	+	0.00182727	-0.106568	0.0612759	-0.0471199	0.976278	0.0635572	0.304943	0.426468	0.996185	0.375839	0.99919	0.994368	4.75029	4.64248	4.53792	5.01281	4.72857	4.48066	4.78989	5.02111	4.72408	5.00793	5.23165	4.80872	4.46922	4.44695	4.70377	4.88767
Trappc1		trafficking protein particle complex 1 [Source:MGI Symbol;Acc:MGI:1098727]	chr11	+	-0.0467127	0.0530075	-0.0351689	0.0645512	0.435071	0.33597	0.54301	0.259157	0.847985	0.739773	0.99919	0.97878	43.124	39.3535	38.7763	39.0077	39.0017	37.2103	39.4544	38.6566	38.5629	33.4894	39.0002	40.1225	38.923	39.1014	41.9809	42.0921
Cdca5		cell division cycle associated 5 [Source:MGI Symbol;Acc:MGI:1915099]	chr19	+	-1.32751	-0.65159	-1.18912	-0.513202	0.0825271	0.412358	0.0779803	0.573892	0.492593	0.793335	0.989236	0.994368	0.0470836	0.118324	0.0805484	0.101511	0.0197726	0	0.036544	0.0683699	0	0	0	0.0704616	0.0223077	0.0187414	0.0223253	0.0324509
Gps1		G protein pathway suppressor 1 [Source:MGI Symbol;Acc:MGI:2384801]	chr11	+	0.00554566	0.00807992	-0.0323143	-0.02978	0.923672	0.883457	0.571866	0.59415	0.986929	0.97416	0.99919	0.994368	22.9662	21.0171	20.4231	20.03	21.036	22.224	19.9441	21.7713	21.3097	21.1249	20.8696	19.408	19.586	20.9566	21.9027	19.8307
Vrk3		vaccinia related kinase 3 [Source:MGI Symbol;Acc:MGI:2182465]	chr7	+	-0.0506294	-0.0855115	-0.00332057	-0.0382026	0.468036	0.173618	0.95994	0.567422	0.864793	0.58429	0.99919	0.994368	11.1152	10.4267	9.65374	9.47524	9.70127	9.23632	9.97882	9.59497	9.77955	10.0286	9.69393	10.1075	9.489	9.66426	9.15647	8.89643
4930515G01Rik		RIKEN cDNA 4930515G01 gene [Source:MGI Symbol;Acc:MGI:1914892]	chr5	-	-0.421694	0.500216	-0.485051	0.436859	0.126109	0.0428816	0.0631991	0.0959573	0.581853	0.306447	0.979697	0.891558	0.789092	0.540829	0.899961	1.02076	0.813378	0.424108	0.668134	0.520835	0.830064	0.561795	0.700115	0.521433	0.781715	0.870897	0.714304	1.28548
Gm14137		predicted gene 14137 [Source:MGI Symbol;Acc:MGI:3651144]	chr2	+	-0.335705	-0.324035	-0.00940243	0.00226756	0.0849956	0.0684577	0.95881	0.990311	0.498305	0.391064	0.99919	0.999508	0.99485	0.808864	1.00949	1.00935	0.65125	0.562216	1.02197	0.849775	0.846438	0.859316	1.06778	0.982117	0.568392	0.931752	0.790828	0.726002
Snord104		small nucleolar RNA, C/D box 104 [Source:MGI Symbol;Acc:MGI:3819515]	chr11	+	0.177838	-0.170157	0.112857	-0.235138	0.294854	0.258628	0.480431	0.144813	0.757339	0.67857	0.99919	0.931803	34.4213	29.3493	29.7937	31.2749	36.654	39.9736	32.4411	33.0245	34.3766	28.8824	32.3421	34.4291	27.9574	27.8918	30.894	35.5857
1700109K24Rik		RIKEN cDNA 1700109K24 gene [Source:MGI Symbol;Acc:MGI:1921553]	chr15	+	-0.381881	0.00926901	-0.158709	0.232441	0.044678	0.95846	0.3837	0.211926	0.386551	0.990305	0.99919	0.955597	1.89362	4.03464	4.29589	3.83411	2.38566	2.55544	3.00338	3.34749	3.25495	3.22388	3.28398	3.25629	3.58872	3.09692	3.70867	2.72373
Shq1		SHQ1 homolog (S. cerevisiae) [Source:MGI Symbol;Acc:MGI:1919421]	chr6	-	0.044201	-0.0415326	0.0732054	-0.0125282	0.757786	0.755461	0.60059	0.927169	0.954803	0.939554	0.99919	0.994368	2.66067	3.39989	2.80306	2.52788	2.72706	3.33265	2.66011	3.07774	3.56573	3.09023	2.92777	2.57416	3.22628	2.93487	2.43766	2.7973
Osmr		oncostatin M receptor [Source:MGI Symbol;Acc:MGI:1330819]	chr15	-	0.691595	0.703946	-0.0756781	-0.0633264	1.72668e-10	4.14318e-12	0.502512	0.515258	1.39885e-07	2.10983e-09	0.99919	0.994368	1.26213	1.35269	1.40242	1.1925	2.02658	2.13979	2.30496	2.08878	1.03805	1.48992	1.20502	1.28963	2.11054	2.06495	1.90098	2.00841
Nr4a3		nuclear receptor subfamily 4, group A, member 3 [Source:MGI Symbol;Acc:MGI:1352457]	chr4	+	-0.0612622	-0.0773017	0.00983819	-0.00620126	0.589553	0.485218	0.930538	0.955645	0.908216	0.832423	0.99919	0.997567	8.62164	11.4918	10.6071	12.1593	9.66167	9.78605	12.9398	9.23396	10.1048	12.7766	9.58068	11.5277	11.5549	9.36635	9.82492	10.604
Taf4a	Taf4	TAF4A RNA polymerase II, TATA box binding protein (TBP)-associated factor [Source:MGI Symbol;Acc:MGI:2152346]	chr2	-	0.0904192	-0.0857159	0.0454673	-0.130668	0.337335	0.339275	0.624152	0.152022	0.792335	0.742621	0.99919	0.931803	3.08473	3.21306	3.82482	3.37781	3.63059	4.01938	3.90636	3.33003	3.24846	3.77468	3.53934	3.65318	2.92303	3.64723	3.18515	3.6087
Ccdc90b		coiled-coil domain containing 90B [Source:MGI Symbol;Acc:MGI:1913615]	chr7	+	0.237741	0.0550002	0.0638209	-0.11892	0.0106624	0.527654	0.488304	0.177408	0.204559	0.851942	0.99919	0.943187	8.54679	6.50012	7.27866	7.07973	8.73685	8.72629	7.98652	9.3489	7.21118	8.80709	7.63512	7.5733	8.55165	8.25881	7.03869	7.94457
Clec16a		C-type lectin domain family 16, member A [Source:MGI Symbol;Acc:MGI:1921624]	chr16	+	-0.0220434	-0.0864823	0.0602771	-0.0041618	0.622144	0.0452079	0.173499	0.924015	0.921029	0.315977	0.99919	0.994368	17.1607	17.2829	17.3015	17.5012	17.1955	16.3782	16.7551	18.1987	17.9332	18.9096	17.9667	17.8583	16.9352	17.4372	16.6624	17.0874
Aplp2		amyloid beta (A4) precursor-like protein 2 [Source:MGI Symbol;Acc:MGI:88047]	chr9	-	-0.0575015	0.0441313	-0.00638299	0.0952497	0.159987	0.27695	0.875954	0.0190498	0.627797	0.694634	0.99919	0.609057	150.84	152.783	144.375	147.148	143.064	142.299	144.246	145.764	154.023	139.791	152.877	145.482	154.155	147.444	152.849	157.19
AU040972		expressed sequence AU040972 [Source:MGI Symbol;Acc:MGI:2144426]	chr11	-	-0.323144	-0.0774544	-0.157777	0.0879125	0.384307	0.815247	0.644663	0.808271	0.821348	0.953834	0.99919	0.994368	0.778104	0.21727	0.714873	0.447353	0.471989	0.127784	0.335515	0.753254	0.250099	0.846346	0.476919	0.572983	0.327696	0.585027	0.409943	0.595871
4930471M09Rik		RIKEN cDNA 4930471M09 gene [Source:MGI Symbol;Acc:MGI:1922150]	chr6	-	-0.200638	-0.240472	0.0520937	0.0122596	0.710113	0.603683	0.914993	0.980151	0.945845	0.887091	0.99919	0.99808	0.0807026	0.405622	0.253114	0.139194	0.135563	0.11928	0.125275	0.351564	0.466911	0.158005	0.102734	0.224293	0.19118	0.224863	0.153065	0.111243
Rnase6		ribonuclease, RNase A family, 6 [Source:MGI Symbol;Acc:MGI:1925666]	chr14	+	0.933587	0.505498	0.16537	-0.26272	0.0460471	0.206014	0.732805	0.502902	0.391181	0.625523	0.99919	0.994368	0.0837921	0.210575	0.143347	0.216785	0.38707	0.37154	0.325177	0.182511	0.161595	0	0.177779	0.214966	0.158799	0.2835	0.238387	0.404257
Foxo6		forkhead box O6 [Source:MGI Symbol;Acc:MGI:2676586]	chr4	-	0.0855854	-0.130015	0.214991	-0.000609128	0.405722	0.180586	0.033052	0.995059	0.830471	0.595061	0.907681	0.99972	5.00535	5.66491	5.7491	5.49521	6.06741	5.14189	6.4473	5.64449	7.49643	5.69918	6.11573	6.24597	4.91116	5.56728	6.48044	6.63043
Gm20172		predicted gene, 20172	chr1	-	0.143346	0.225065	-0.359275	-0.277557	0.66409	0.479068	0.275168	0.383551	0.935949	0.829698	0.99919	0.994368	0.347162	0.21811	0.511421	0.374237	0.461666	0.342075	0.314359	0.63014	0.22317	0.339848	0.24552	0.383466	0.328963	0.299403	0.493835	0.438662
Gm4814		predicted gene 4814	chr13	+	-0.821228	-0.734106	0.0727936	0.159915	0.0986128	0.0634298	0.850583	0.756737	0.52745	0.375235	0.99919	0.994368	0.296829	0.24865	0.2539	0.511966	0.207754	0.14624	0.15359	0.215512	0.190814	0.193717	0.377863	0.401905	0.187513	0.255994	0.140746	0.20458
Cdc25a		cell division cycle 25A [Source:MGI Symbol;Acc:MGI:103198]	chr9	+	-0.118373	-0.0253537	0.110015	0.203034	0.383143	0.835947	0.394538	0.115607	0.821073	0.959905	0.99919	0.905965	1.53404	1.89648	1.4956	1.7817	1.57936	1.31652	1.49791	1.63475	2.14725	1.64705	1.54337	1.83023	1.89909	1.78753	1.59556	1.72236
Dnmbp		dynamin binding protein [Source:MGI Symbol;Acc:MGI:1917352]	chr19	-	-0.0538614	-0.02669	-0.0687452	-0.0415738	0.431239	0.673184	0.297237	0.528306	0.84604	0.912663	0.99919	0.994368	3.27587	3.59941	3.44713	3.47118	3.15854	3.30025	3.24948	3.72231	3.01715	3.39381	3.3536	3.32585	3.39647	3.20723	3.11357	3.22976
Frmpd4		FERM and PDZ domain containing 4 [Source:MGI Symbol;Acc:MGI:3042378]	chrX	-	-0.0346302	-0.0115798	-0.00681758	0.0162328	0.451101	0.79788	0.881828	0.720154	0.856239	0.949475	0.99919	0.994368	21.0743	22.065	22.0963	21.9986	21.591	20.7606	21.2355	22.1357	22.421	21.0082	21.7199	21.7336	21.808	21.6844	21.8064	21.006
Sh2b2		SH2B adaptor protein 2 [Source:MGI Symbol;Acc:MGI:1345171]	chr5	-	0.213537	-0.164332	0.392107	0.0142377	0.211164	0.284636	0.0168157	0.9293	0.686461	0.699553	0.793419	0.994368	1.03984	1.66294	1.18594	1.27719	1.45559	1.16432	1.78535	1.39556	1.57998	1.23386	1.93877	1.61003	1.3287	1.49883	1.79292	1.25961
Btbd10		BTB (POZ) domain containing 10 [Source:MGI Symbol;Acc:MGI:1916065]	chr7	-	-0.0236911	0.0254389	-0.0525494	-0.00341947	0.644274	0.609103	0.303259	0.945498	0.927407	0.888458	0.99919	0.995937	32.5282	33.6573	30.4794	32.6116	32.2019	31.7756	31.4158	31.9808	30.7579	31.9457	30.6514	31.1178	34.2238	30.634	31.1794	30.4792
Arhgef39		Rho guanine nucleotide exchange factor (GEF) 39 [Source:MGI Symbol;Acc:MGI:3036286]	chr4	-	-0.341124	-0.628692	-0.0943521	-0.38192	0.327889	0.0514944	0.764343	0.290966	0.785506	0.338143	0.99919	0.980729	0.442621	0.139042	0.504809	0.429426	0.255581	0.735978	0.17177	0.401705	0.373452	0.324972	0.328682	0.461308	0.262136	0.286297	0.157406	0.305062
Mcm2		minichromosome maintenance deficient 2 mitotin (S. cerevisiae) [Source:MGI Symbol;Acc:MGI:105380]	chr6	-	-0.181519	-0.0723523	-0.0543232	0.0548434	0.165505	0.551853	0.666485	0.664939	0.636143	0.865312	0.99919	0.994368	2.39594	1.73945	1.85208	1.91701	1.82228	1.69193	1.83895	1.54628	2.07928	2.44971	1.77354	1.71311	1.65231	1.77493	1.85558	1.92655
Gm10640		predicted gene 10640	chr7	+	-0.0793913	-0.196016	-0.378639	-0.495264	0.890736	0.723318	0.489055	0.400767	0.980862	0.928889	0.99919	0.994368	0.158274	0.198876	0.180512	0.068247	0.0996998	0.116966	0.184267	0.172372	0.0763088	0	0.100741	0.135349	0.112483	0.0630001	0.150096	0.109085
2010111I01Rik	Aopep	RIKEN cDNA 2010111I01 gene [Source:MGI Symbol;Acc:MGI:1919311]	chr13	+	-0.0621745	0.0497355	-0.00283557	0.109074	0.359968	0.453673	0.966514	0.102289	0.809656	0.817647	0.99919	0.899409	7.65761	8.63517	8.25205	8.83054	7.46227	8.44506	8.42754	8.03319	9.03113	7.61161	8.09844	8.50878	7.73529	8.4369	8.99361	9.48645
Pitpnm2		phosphatidylinositol transfer protein, membrane-associated 2 [Source:MGI Symbol;Acc:MGI:1336192]	chr5	-	-0.0546983	-0.0992391	0.139336	0.0947949	0.437476	0.155148	0.0473317	0.175732	0.848253	0.559417	0.939434	0.940973	27.3407	28.8228	30.9283	27.0541	27.7105	27.2886	27.6946	28.0229	32.2783	27.1944	34.7425	31.2983	25.9595	29.9544	31.2592	30.4592
Pecam1		platelet/endothelial cell adhesion molecule 1 [Source:MGI Symbol;Acc:MGI:97537]	chr11	-	0.187291	0.0881313	-0.165664	-0.264823	0.0388853	0.32082	0.0704756	0.00259138	0.364381	0.729148	0.987053	0.271684	5.02334	5.01548	5.72139	5.12825	5.98651	5.81929	5.71133	6.6438	4.29398	5.05042	4.89685	4.66726	4.30974	5.62566	5.3174	4.58505
Hlcs		holocarboxylase synthetase (biotin- [propriony-Coenzyme A-carboxylase (ATP-hydrolysing)] ligase) [Source:MGI Symbol;Acc:MGI:894646]	chr16	-	0.00881051	0.0220317	-0.0320798	-0.0188586	0.911428	0.761157	0.674502	0.802752	0.984875	0.940738	0.99919	0.994368	2.98952	3.17313	2.78482	3.11458	3.09571	3.15613	2.88239	2.95247	3.16916	2.7993	2.86015	2.86614	2.90319	2.96012	2.86146	3.17383
A930015D03Rik		RIKEN cDNA A930015D03 gene [Source:MGI Symbol;Acc:MGI:1925060]	chr17	+	0.27399	-0.014302	0.11973	-0.168563	0.0602612	0.914782	0.400067	0.220278	0.436778	0.98096	0.99919	0.957694	5.05427	3.95164	5.21998	4.55248	5.70722	5.97626	5.05616	6.76845	5.30685	5.27764	4.90896	5.40273	5.96004	5.14133	4.4203	5.26395
Apln		apelin [Source:MGI Symbol;Acc:MGI:1353624]	chrX	-	0.224419	0.233709	0.0842779	0.0935682	0.00396753	0.00120923	0.274318	0.199886	0.116049	0.0364672	0.99919	0.9487	6.38566	6.985	5.50278	5.7282	6.9914	7.66849	7.30161	6.437	6.98211	6.47438	5.78219	6.41148	7.28001	7.61966	7.75886	7.13216
Slc6a6		solute carrier family 6 (neurotransmitter transporter, taurine), member 6 [Source:MGI Symbol;Acc:MGI:98488]	chr6	+	0.0323438	-0.00442214	-0.0758879	-0.112654	0.63783	0.948264	0.270204	0.0978101	0.925134	0.988101	0.99919	0.896283	22.6644	20.0703	17.4745	22.6569	21.7725	22.5976	19.725	21.1872	19.7644	19.3673	19.0247	20.3613	19.8911	19.146	20.1069	19.2201
Clhc1		clathrin heavy chain linker domain containing 1 [Source:MGI Symbol;Acc:MGI:1920574]	chr11	+	0.15191	-0.00642972	0.547481	0.389141	0.805594	0.988762	0.300256	0.466599	0.964279	0.998212	0.99919	0.994368	0.0706625	0.0887897	0.161181	0.0609387	0.0890233	0.104441	0.0548448	0.256522	0.136274	0	0.179906	0.181282	0.100437	0.210951	0.134022	0.146106
Mir7036b		microRNA 7036b	chr5	+	0.429796	0.192444	-0.0456611	-0.283013	0.448299	0.704322	0.936351	0.589323	0.855372	0.922698	0.99919	0.994368	2.84893	3.57978	2.43691	3.68534	1.7946	6.31617	5.52801	5.17115	4.12067	0	2.41779	3.34988	4.04938	5.10301	1.35086	0.981768
Mir374b		microRNA 374b	chrX	-	-0.0718755	0.00484509	0.169334	0.246054	0.798257	0.984803	0.540427	0.364007	0.962987	0.996952	0.99919	0.994368	16.059	10.6828	24.5102	17.5151	14.2812	5.58483	23.462	24.005	27.3266	31.4413	14.8312	17.3681	23.2733	22.5607	17.0208	19.532
Mobp		myelin-associated oligodendrocytic basic protein [Source:MGI Symbol;Acc:MGI:108511]	chr9	+	-0.0514085	0.221362	0.0551003	0.327871	0.553968	0.0105703	0.525819	0.000154194	0.898072	0.142615	0.99919	0.0600309	57.6851	56.8132	75.8405	62.1142	65.51	63.5714	63.6603	53.0644	73.4566	67.3918	64.4619	58.3521	84.4145	75.7021	71.476	75.2107
Tnpo1		transportin 1 [Source:MGI Symbol;Acc:MGI:2681523]	chr13	-	0.0378688	0.0721457	-0.0305579	0.00371905	0.478455	0.165505	0.566288	0.943169	0.866662	0.57378	0.99919	0.995807	14.5856	14.2001	16.4495	14.6188	15.4597	15.3813	15.7	15.7608	14.9581	13.9441	15.2072	14.6665	15.1153	16.0062	14.8188	16.2165
Gas5		growth arrest specific 5 [Source:MGI Symbol;Acc:MGI:95659]	chr1	+	0.0745053	0.07807	-0.0277921	-0.0242275	0.147739	0.120466	0.589288	0.629802	0.612978	0.503596	0.99919	0.994368	41.5326	42.3413	38.3312	38.3324	40.5639	42.586	42.599	43.7268	38.3881	39.6257	40.1378	38.6042	38.4897	41.6023	41.4358	44.1726
D630013N20Rik		RIKEN cDNA D630013N20 gene	chr10	-	0.116106	-0.00289577	0.101416	-0.0175856	0.738041	0.992995	0.757506	0.956367	0.951224	0.99847	0.99919	0.997823	0.172414	0.270804	0.307247	0.223032	0.398224	0.191123	0.133819	0.281656	0.457193	0.168781	0.256063	0.248806	0.285907	0.300249	0.204381	0.297077
Adra2c		adrenergic receptor, alpha 2c [Source:MGI Symbol;Acc:MGI:87936]	chr5	+	0.0304341	-0.0459156	0.0931824	0.0168327	0.677719	0.503176	0.193552	0.810505	0.938466	0.840752	0.99919	0.994368	8.39045	7.29892	6.96896	7.45365	7.9309	6.59465	8.38536	7.31432	8.82118	8.02139	7.83513	7.52309	7.31244	7.64573	7.95689	7.98768
Tbc1d22b		TBC1 domain family, member 22B [Source:MGI Symbol;Acc:MGI:2681867]	chr17	+	-0.123217	-0.0642282	0.0223759	0.0813647	0.0523867	0.285798	0.718001	0.187766	0.413145	0.700248	0.99919	0.94478	11.645	12.662	12.1598	12.6696	11.4431	11.2464	11.2131	11.5158	11.6007	10.7706	12.9697	13.3932	11.2904	11.5063	12.4085	12.8628
Sec63		SEC63-like (S. cerevisiae) [Source:MGI Symbol;Acc:MGI:2155302]	chr10	+	0.103715	0.0376433	-0.0183837	-0.0844552	0.0459772	0.454446	0.723175	0.0938027	0.390862	0.81814	0.99919	0.890462	11.1135	11.1604	11.7969	10.5529	12.1269	12.7098	11.8359	11.8604	11.4049	11.593	10.9531	10.6297	11.1371	12.1577	11.1248	10.7563
Mir5621		microRNA 5621	chr11	+	-1.34975	1.08376	0.101095	2.5346	0.27188	0.119928	0.906718	0.0112234	0.740052	0.501988	0.99919	0.510294	0	5.36966	0	0.614223	0	0	1.1056	0	1.37356	0	0.604447	0.913604	2.02469	1.9845	1.35086	1.96354
Nol11		nucleolar protein 11 [Source:MGI Symbol;Acc:MGI:1916229]	chr11	-	-0.0673804	0.0501714	-0.133778	-0.016226	0.243011	0.355942	0.0178448	0.770709	0.715307	0.754169	0.810293	0.994368	10.6497	10.6697	10.9395	10.5067	10.972	9.82205	9.83076	10.1446	9.22848	10.6755	9.6767	9.82963	10.5085	10.4846	9.47996	9.8649
Hibch		3-hydroxyisobutyryl-Coenzyme A hydrolase [Source:MGI Symbol;Acc:MGI:1923792]	chr1	+	0.00517848	0.105721	-0.0369886	0.0635535	0.955063	0.216995	0.680798	0.468806	0.992776	0.638098	0.99919	0.994368	9.74304	8.86751	8.43908	7.63021	8.13887	9.41866	7.92997	9.36816	7.66823	8.04267	8.58145	8.5007	9.43192	9.29712	8.98988	7.80402
Rtn4ip1		reticulon 4 interacting protein 1 [Source:MGI Symbol;Acc:MGI:2178759]	chr10	+	-0.0846731	0.0532902	-0.0161739	0.121789	0.406532	0.573196	0.869705	0.214551	0.83068	0.874215	0.99919	0.955854	4.18452	3.25314	4.06001	4.33562	3.7421	4.53849	3.55157	3.75945	3.62857	3.53643	3.87061	4.41509	4.13632	4.10415	3.91119	4.50243
Aoah		acyloxyacyl hydrolase [Source:MGI Symbol;Acc:MGI:1350928]	chr13	+	0.194535	0.089359	0.0907514	-0.0144248	0.717492	0.840429	0.854687	0.976635	0.948232	0.96133	0.99919	0.99808	0.0281233	0.0353378	0.0801865	0.0363799	0.0708615	0.0415668	0.0873117	0.0408377	0.0271182	0	0.0716017	0.0661368	0.0399735	0.0783602	0.0533401	0.0581492
Abra		actin-binding Rho activating protein [Source:MGI Symbol;Acc:MGI:2444891]	chr15	-	0.158555	0.00781127	0.0112826	-0.139462	0.671636	0.980623	0.976138	0.693619	0.936389	0.995366	0.99919	0.994368	0.305589	0.191991	0.348525	0.285499	0.299439	0.301112	0.118592	0.628638	0.540225	0.199434	0.237731	0.283103	0.28957	0.354778	0.313948	0.210618
Upf3b		UPF3 regulator of nonsense transcripts homolog B (yeast) [Source:MGI Symbol;Acc:MGI:1915384]	chrX	-	0.00922961	-0.0640619	-0.0318719	-0.105163	0.895675	0.332159	0.642218	0.121635	0.981593	0.737599	0.99919	0.918212	9.51553	10.1013	10.0456	10.3284	9.71444	11.5787	9.64572	10.4524	9.61051	10.5196	10.5121	9.19826	9.44424	9.38739	9.82121	8.93283
Dpy19l2		dpy-19-like 2 (C. elegans) [Source:MGI Symbol;Acc:MGI:2444662]	chr9	-	-0.0363652	-0.0245588	0.0790138	0.0908202	0.892955	0.911523	0.743268	0.717804	0.981311	0.980229	0.99919	0.994368	0.20864	0.360474	0.230518	0.213666	0.240948	0.192734	0.222663	0.246159	0.226332	0.306367	0.276665	0.234176	0.210059	0.249144	0.234958	0.305572
Ndufaf2		NADH dehydrogenase (ubiquinone) 1 alpha subcomplex, assembly factor 2 [Source:MGI Symbol;Acc:MGI:1922847]	chr13	-	0.20677	-0.0279482	0.08184	-0.152878	0.0604419	0.787563	0.450871	0.146824	0.437198	0.945995	0.99919	0.931803	15.8367	14.2612	14.4871	13.942	13.7999	22.0416	18.54	15.9059	16.416	15.2447	15.0641	15.1793	15.3192	15.2865	15.081	14.7352
Zfp629		zinc finger protein 629 [Source:MGI Symbol;Acc:MGI:2444524]	chr7	-	-0.152503	-0.0262393	-0.0457275	0.0805359	0.00374659	0.59501	0.3706	0.114035	0.111478	0.883292	0.99919	0.903024	7.98222	8.684	7.93648	8.49719	7.35121	7.93756	7.09512	7.67048	7.59791	7.90024	8.33704	7.9428	7.99481	7.69498	7.63238	8.20168
Med29		mediator complex subunit 29 [Source:MGI Symbol;Acc:MGI:1914474]	chr7	-	-0.0482952	0.021546	-0.134348	-0.0645066	0.662224	0.836612	0.214526	0.546452	0.935592	0.959947	0.99919	0.994368	4.3999	3.70313	4.52102	4.09871	4.44499	3.80373	4.41371	3.64659	4.32271	2.84438	3.91018	3.89571	3.93326	4.05621	4.13318	3.46162
Mbnl2		muscleblind-like 2 [Source:MGI Symbol;Acc:MGI:2145597]	chr14	+	0.0337826	0.0302905	0.00906922	0.00557706	0.397268	0.442684	0.820283	0.88756	0.827132	0.810048	0.99919	0.994368	80.0241	78.461	75.6161	77.3411	77.343	82.4155	81.2337	80.1541	78.8177	80.5379	77.4149	77.3411	79.9008	78.8837	80.0854	81.4813
Lamtor3		late endosomal/lysosomal adaptor, MAPK and MTOR activator 3 [Source:MGI Symbol;Acc:MGI:1929467]	chr3	+	-0.0638856	-0.0183267	-0.0127342	0.0328247	0.363559	0.778634	0.851598	0.626957	0.811236	0.943697	0.99919	0.994368	17.8346	20.0884	17.1596	18.1991	16.9485	17.7483	19.5778	15.7345	19.0471	18.5022	17.6682	17.3628	18.1116	17.111	17.7216	18.2665
Sun3		Sad1 and UNC84 domain containing 3 [Source:MGI Symbol;Acc:MGI:3041199]	chr11	-	-0.239484	-0.279126	0.510621	0.470979	0.72337	0.565666	0.350016	0.446235	0.949121	0.871304	0.99919	0.994368	0	0.0866741	0.118006	0.118973	0.144837	0	0.053538	0.0500819	0.0665136	0	0.14635	0.176963	0.163407	0.0823698	0.163536	0.0950828
4930479D17Rik		RIKEN cDNA 4930479D17 gene [Source:MGI Symbol;Acc:MGI:1922175]	chr6	+	-0.0172693	0.00907479	0.2654	0.291744	0.948138	0.966375	0.26585	0.230167	0.991984	0.991951	0.99919	0.963479	1.33399	0.761912	1.21022	1.62105	1.32412	1.61319	1.78839	0.616345	1.16938	1.89947	1.64671	1.58152	1.55135	1.66537	1.38007	1.67166
H2-DMb2		histocompatibility 2, class II, locus Mb2 [Source:MGI Symbol;Acc:MGI:95923]	chr17	+	-0.307148	0.604852	0.283572	1.19557	0.729817	0.362179	0.72008	0.125737	0.94994	0.75837	0.99919	0.92482	0.114175	0	0.195325	0	0.0958944	0.168753	0	0.0828963	0.220189	0.223539	0.0484481	0.122046	0.324569	0.181787	0.21655	0
Abhd11os		abhydrolase domain containing 11, opposite strand	chr5	-	-0.274608	-0.0719134	-0.0333831	0.169312	0.316898	0.761323	0.892398	0.521726	0.777495	0.940738	0.99919	0.994368	1.79483	1.57868	2.6611	1.54784	1.50746	2.12223	2.08959	1.43344	2.24989	2.10842	1.98017	1.91857	2.04089	1.89322	2.21271	1.36073
N6amt1		N-6 adenine-specific DNA methyltransferase 1 (putative) [Source:MGI Symbol;Acc:MGI:1915018]	chr16	+	0.0900277	0.0479916	0.03753	-0.00450612	0.300368	0.546993	0.656519	0.956356	0.764234	0.862387	0.99919	0.997823	7.3156	6.9257	6.41474	7.69168	7.42788	7.85025	7.62254	7.45789	7.05415	7.65199	7.39916	7.05939	7.14577	7.41945	7.72162	7.73574
Tamm41		TAM41, mitochondrial translocator assembly and maintenance protein, homolog (S. cerevisiae) [Source:MGI Symbol;Acc:MGI:1916221]	chr6	-	0.0813386	-0.00705794	0.0830898	-0.00530672	0.53221	0.953191	0.510963	0.965956	0.889236	0.989305	0.99919	0.99808	4.77184	5.41572	5.15701	5.94048	5.4946	7.62166	5.97366	4.58219	6.01138	6.02749	5.58466	5.49573	5.57919	5.79012	5.18216	6.15331
Gdap1		ganglioside-induced differentiation-associated-protein 1 [Source:MGI Symbol;Acc:MGI:1338002]	chr1	+	0.0357953	0.0684473	-0.0392621	-0.00661006	0.45191	0.143112	0.4098	0.887425	0.856588	0.542467	0.99919	0.994368	40.5283	39.1534	36.7857	37.4282	39.9456	39.6201	38.8691	39.8519	36.1347	39.4514	37.0065	37.3285	38.9546	40.244	38.9205	38.5059
Tyw1		tRNA-yW synthesizing protein 1 homolog (S. cerevisiae) [Source:MGI Symbol;Acc:MGI:2141161]	chr5	+	0.0105893	-0.0545842	0.0730177	0.00784414	0.870071	0.345788	0.23425	0.898348	0.977925	0.747119	0.99919	0.994368	3.02027	2.94416	3.0237	2.9901	3.15666	2.98269	2.98543	2.97954	3.01681	3.81844	3.09193	3.11557	3.08654	3.1322	2.99907	2.88441
Gm5086		predicted gene 5086	chr13	+	0.65171	0.500128	-0.0877069	-0.239289	0.015366	0.0441538	0.752913	0.321003	0.246506	0.31164	0.99919	0.983854	0.899489	0.434707	0.591847	0.537031	0.929814	0.818132	1.12777	0.904254	0.467031	0.406403	0.587204	0.606487	0.622862	0.716073	0.787394	1.28758
E130112N10Rik		RIKEN cDNA E130112N10 gene	chr6	+	0.00367887	0.306982	-0.0115932	0.29171	0.990626	0.259599	0.969971	0.324397	0.99822	0.679317	0.99919	0.985604	0.531407	0.500798	0.378794	0.515566	0.47422	0.294537	0.206226	0.771654	0.448364	0.390159	0.4228	0.482837	0.409134	0.58169	0.629935	0.640947
Sugp2		SURP and G patch domain containing 2 [Source:MGI Symbol;Acc:MGI:2678085]	chr8	+	-0.122802	-0.106464	0.0324459	0.0487836	0.0317442	0.0572677	0.567808	0.386909	0.335981	0.357323	0.99919	0.994368	26.4505	31.1815	27.47	27.7905	25.1533	25.4512	25.895	27.5893	29.337	28.122	28.042	29.5971	24.6815	26.2388	27.7334	28.6006
Ddb1		damage specific DNA binding protein 1 [Source:MGI Symbol;Acc:MGI:1202384]	chr19	+	-0.0295723	0.00212384	-0.0183531	0.0133431	0.44787	0.956028	0.637477	0.72915	0.854843	0.989829	0.99919	0.994368	85.8826	82.2901	85.2446	86.2598	83.095	83.6366	83.3225	85.4093	86.0353	85.0862	82.8745	82.6879	84.6591	83.1503	84.2149	84.7912
Got1l1		glutamic-oxaloacetic transaminase 1-like 1 [Source:MGI Symbol;Acc:MGI:1923865]	chr8	-	0.0103541	-0.710209	0.535142	-0.18542	0.980901	0.0536033	0.167203	0.661358	0.997329	0.344154	0.99919	0.994368	0.198543	0.498951	0.339657	0.0856108	0.305717	0.195634	0.256832	0.240253	0.44671	0.518293	0.252745	0.410313	0.250847	0.276601	0.156903	0.182452
Gsg1l		GSG1-like [Source:MGI Symbol;Acc:MGI:2685483]	chr7	-	0.321694	0.334371	0.0584163	0.0710932	0.00501146	0.00301035	0.610799	0.526984	0.130678	0.065511	0.99919	0.994368	11.7094	7.44281	8.38572	8.89497	11.1023	12.98	12.2656	9.63068	10.056	6.89552	10.1897	10.1796	12.6342	12.0982	12.2104	10.8445
Rnf14		ring finger protein 14 [Source:MGI Symbol;Acc:MGI:1929668]	chr18	+	0.00623129	0.0166129	-0.0431302	-0.0327486	0.881273	0.688336	0.301834	0.428554	0.979324	0.917729	0.99919	0.994368	124.673	117.059	113.627	120.94	122.328	118.535	120.095	120.272	115.617	117.9	114.446	115.223	122.732	116.335	114.493	114.505
Psmb10		proteasome (prosome, macropain) subunit, beta type 10 [Source:MGI Symbol;Acc:MGI:1096380]	chr8	-	0.209437	0.1457	0.0247497	-0.0389869	0.00284507	0.0274624	0.722339	0.558433	0.0947825	0.243482	0.99919	0.994368	17.5243	21.3095	17.5285	20.7496	22.1668	23.6036	22.7606	21.0348	19.3509	17.5701	20.4494	19.3216	22.1297	21.8967	21.2425	20.747
Etl4		enhancer trap locus 4 [Source:MGI Symbol;Acc:MGI:95454]	chr2	+	0.00477013	-0.00512462	0.00802509	-0.00186966	0.941645	0.936051	0.901616	0.97674	0.991294	0.986152	0.99919	0.99808	10.1337	10.3353	10.4819	11.3764	10.6343	11.1179	10.6285	10.5826	11.2782	9.3521	10.3429	11.3931	11.9132	10.3485	10.388	9.93806
Olfr690		olfactory receptor 690 [Source:MGI Symbol;Acc:MGI:3030524]	chr7	-	0.85096	1.44888	-0.334673	0.263243	0.205914	0.0164134	0.645445	0.637612	0.679757	0.183762	0.99919	0.994368	0	0.10618	0.168656	0.036437	0.106459	0	0.262346	0.306763	0.0814823	0	0	0.126459	0.280254	0.201814	0.200339	0.174721
Ppip5k1		diphosphoinositol pentakisphosphate kinase 1 [Source:MGI Symbol;Acc:MGI:2443281]	chr2	-	0.00559714	-0.0171864	0.0230434	0.000259896	0.898476	0.68604	0.597122	0.995156	0.982256	0.917133	0.99919	0.99972	22.5367	21.5495	21.4841	21.5553	21.9333	20.7197	21.9499	23.0775	21.6218	22.4908	21.9558	22.4359	21.7935	22.1359	21.78	21.7615
Hist1h3g		histone cluster 1, H3g [Source:MGI Symbol;Acc:MGI:2145541]	chr13	+	-1.26567	-0.441527	-0.41187	0.412277	0.00169402	0.199718	0.217413	0.328674	0.0703787	0.617017	0.99919	0.986432	2.18881	1.14596	1.09215	1.41571	0.689387	0.269593	0.566284	0.529728	1.40706	0.714233	1.00618	0.974882	0.864197	1.01645	0.518928	0.251428
Slc35e2		solute carrier family 35, member E2 [Source:MGI Symbol;Acc:MGI:2444240]	chr4	+	-0.0221699	-0.0788345	0.00576331	-0.0509013	0.665865	0.115288	0.910239	0.311497	0.936144	0.493119	0.99919	0.981888	13.6088	13.8915	14.9596	13.969	14.5151	13.3673	14.3602	13.7542	15.227	15.2772	13.6922	13.4675	13.4361	13.4117	13.4535	13.7054
Strn3		striatin, calmodulin binding protein 3 [Source:MGI Symbol;Acc:MGI:2151064]	chr12	-	0.0179274	0.0291387	-0.00254543	0.00866591	0.685262	0.499529	0.954005	0.841213	0.939927	0.839797	0.99919	0.994368	33.75	34.7171	32.6788	33.0552	34.2564	34.9119	34.609	32.8286	32.6477	35.866	33.3705	32.6719	34.5641	33.7866	33.7331	34.5203
Olfr46		olfactory receptor 46 [Source:MGI Symbol;Acc:MGI:1333824]	chr7	+	0.244236	0.0911176	-0.689803	-0.842921	0.464978	0.800934	0.0510853	0.0136886	0.864084	0.950276	0.965724	0.550726	0.301651	0.284276	0.387038	0.455248	0.47504	0.445848	0.526787	0.383274	0.290871	0	0.224001	0.257959	0.285839	0.225133	0.393339	0.103952
BC021767		cDNA sequence BC021767	chr3	-	-0.149931	0.698878	-0.778097	0.0707132	0.784487	0.18554	0.159132	0.892987	0.959901	0.599662	0.99919	0.994368	0.120837	0	0.160783	0.0521042	0.0845748	0.119066	0.0625251	0.116978	0	0	0.0512749	0.0861117	0.0954185	0.11223	0.0763951	0.0832828
Mir376b		microRNA 376b [Source:MGI Symbol;Acc:MGI:3619378]	chr12	+	-2.24849	-0.112215	0.618644	2.75492	0.0483162	0.861097	0.390526	0.00777806	0.398253	0.968225	0.99919	0.420837	1.09441	0	0.936129	1.88761	0.459592	0	0	0	1.05529	0	3.25075	1.40383	0	2.39592	1.55678	2.26285
Ifi203		interferon activated gene 203 [Source:MGI Symbol;Acc:MGI:96428]	chr1	-	0.0959782	0.160281	-0.238996	-0.174693	0.649838	0.428388	0.255789	0.391092	0.92966	0.803063	0.99919	0.994368	0.61564	0.386786	0.654879	0.633023	0.586677	0.909929	0.56972	0.636093	0.593638	0.231796	0.663138	0.425224	0.493618	0.65033	0.538918	0.554867
4930480K15Rik		RIKEN cDNA 4930480K15 gene [Source:MGI Symbol;Acc:MGI:1926050]	chr17	+	-0.211364	0.268895	-0.367809	0.11245	0.365657	0.231913	0.110495	0.622506	0.812304	0.652673	0.99919	0.994368	1.14268	0.769188	1.29159	1.1966	0.736935	0.482545	1.39369	1.27409	0.826384	0.799006	0.744633	1.05569	1.21813	0.901554	1.02558	1.20946
Rfx5		regulatory factor X, 5 (influences HLA class II expression) [Source:MGI Symbol;Acc:MGI:1858421]	chr3	+	-0.127902	-0.110108	0.0327398	0.0505336	0.0767576	0.103432	0.6402	0.469857	0.476839	0.471535	0.99919	0.994368	6.94108	6.35284	5.89448	6.42933	5.83876	5.35118	5.91942	6.09724	7.0442	6.1657	6.14519	6.56774	6.72947	5.91371	5.65804	5.77319
Prps1		phosphoribosyl pyrophosphate synthetase 1 [Source:MGI Symbol;Acc:MGI:97775]	chrX	+	0.0600886	0.073188	-0.00803484	0.00506456	0.208709	0.104618	0.864465	0.912032	0.683328	0.473675	0.99919	0.994368	29.4897	26.3209	28.4896	28.0179	29.5004	32.5051	29.2366	28.141	28.8739	29.0019	26.8007	28.2394	30.4411	28.9386	29.3017	29.6887
Ccdc68		coiled-coil domain containing 68 [Source:MGI Symbol;Acc:MGI:3612676]	chr18	+	0.465822	0.355265	-0.329192	-0.439749	0.494755	0.597486	0.640475	0.497898	0.871534	0.884541	0.99919	0.994368	0.117694	0	0.13423	0.126872	0.172987	0.173954	0.274044	0	0.170231	0	0.0998824	0.0629039	0.027881	0.175677	0.027903	0.202791
Myl12b		myosin, light chain 12B, regulatory [Source:MGI Symbol;Acc:MGI:107494]	chr17	-	-0.0168936	0.0783759	-0.059762	0.0355075	0.733963	0.110287	0.229435	0.469215	0.950823	0.484313	0.99919	0.994368	231.856	214.838	203.746	210.747	215.042	209.059	221.05	209.417	204.862	203.207	208.204	208.141	226.448	215.391	211.627	218.423
Fnta		farnesyltransferase, CAAX box, alpha [Source:MGI Symbol;Acc:MGI:104683]	chr8	-	0.0332799	0.0972382	-0.0529372	0.0110211	0.527963	0.0503405	0.308187	0.827252	0.88647	0.335033	0.99919	0.994368	24.5703	21.7013	22.7717	23.2053	23.822	23.2701	24.6618	23.2083	22.8642	23.2587	22.0464	21.756	25.4975	24.1274	22.8709	22.5572
Pacrgl		PARK2 co-regulated-like [Source:MGI Symbol;Acc:MGI:1914018]	chr5	+	0.0723226	-0.0949229	0.0657248	-0.101521	0.542938	0.382245	0.565733	0.370473	0.894402	0.772411	0.99919	0.994368	4.6587	4.08227	4.19468	4.01762	4.5821	3.71464	4.71014	4.45058	5.02418	4.20051	4.44789	4.15428	3.94981	4.18454	4.47611	3.80234
Rnf130		ring finger protein 130 [Source:MGI Symbol;Acc:MGI:1891717]	chr11	+	-0.0245819	-0.0116487	-0.00615115	0.00678208	0.603994	0.803083	0.896554	0.88478	0.913991	0.951559	0.99919	0.994368	25.9265	26.8293	25.3441	26.5729	25.5671	25.0721	26.8419	25.9911	26.2135	24.4911	26.4054	26.764	25.957	25.7017	25.4845	26.3623
Nat6	Naa80	N-acetyltransferase 6 [Source:MGI Symbol;Acc:MGI:1888902]	chr9	+	-0.0385029	-0.0411408	0.0863864	0.0837485	0.643603	0.586131	0.277065	0.291719	0.927171	0.881155	0.99919	0.980729	6.15343	6.88543	7.7992	7.37898	7.29964	6.83778	6.72824	7.33744	7.23284	7.91448	7.90955	7.66275	6.95873	7.69665	7.73093	7.46055
Lpar2		lysophosphatidic acid receptor 2 [Source:MGI Symbol;Acc:MGI:1858422]	chr8	+	-0.241033	-0.447109	-0.0423671	-0.248443	0.35577	0.052263	0.854605	0.345419	0.806341	0.340704	0.99919	0.993551	0.125931	0.158236	0.166065	0.203628	0.145431	0.11633	0.171047	0.137148	0.12143	0.184916	0.15363	0.181727	0.134245	0.125315	0.126887	0.0867937
Zfp97		zinc finger protein 97 [Source:MGI Symbol;Acc:MGI:105921]	chr17	+	0.17878	0.444146	0.0487208	0.314087	0.263874	0.00178084	0.75494	0.0315973	0.73272	0.0466763	0.99919	0.710273	1.13679	0.938671	1.39838	0.980356	1.45945	1.10413	1.43692	1.15551	1.25276	1.33541	1.13014	1.20128	1.64657	1.6419	1.63247	1.63415
Ptpn6		protein tyrosine phosphatase, non-receptor type 6 [Source:MGI Symbol;Acc:MGI:96055]	chr6	-	-0.0147737	0.278753	-0.249871	0.043656	0.936958	0.120481	0.182404	0.806475	0.98994	0.503596	0.99919	0.994368	2.43742	1.90258	1.49524	1.54466	2.07819	1.63753	1.49052	1.74287	1.28199	2.09685	1.48873	1.39748	2.06468	1.8375	1.99627	1.27266
Pole2		polymerase (DNA directed), epsilon 2 (p59 subunit) [Source:MGI Symbol;Acc:MGI:1197514]	chr12	-	-0.339763	-0.0744151	-0.158733	0.106615	0.158573	0.721448	0.463736	0.649283	0.625	0.928633	0.99919	0.994368	0.529447	0.798322	0.739698	0.821863	0.667018	0.469521	0.410932	0.691928	0.714736	0.725611	0.673986	0.633863	0.576947	0.716528	0.602507	0.510867
BC052040		cDNA sequence BC052040	chr2	+	0.154463	0.0960508	0.0293106	-0.0291019	0.253652	0.4414	0.825048	0.819885	0.724493	0.809819	0.99919	0.994368	1.61988	1.62835	1.81053	1.89988	1.97276	2.20268	1.96135	1.92882	1.93687	2.09319	1.92463	1.61381	1.78056	1.92146	2.21209	1.85331
H2afy3		H2A histone family, member Y3 [Source:MGI Symbol;Acc:MGI:1914802]	chr15	-	0.289003	0.833028	-0.0390993	0.504926	0.63181	0.116522	0.952048	0.348624	0.923012	0.495766	0.99919	0.994368	0	0.295037	0.120506	0.0607474	0.197208	0	0.145794	0.102287	0.0905643	0	0.0597805	0.160634	0.222493	0.205616	0.0668008	0.258928
9230112J17Rik		RIKEN cDNA 9230112J17 gene	chr9	-	-0.181642	0.125204	-0.297408	0.00943732	0.578697	0.671074	0.332362	0.976833	0.905335	0.911707	0.99919	0.99808	0.146636	0.27638	0.250858	0.316144	0.261712	0.216731	0.142265	0.266162	0.247442	0.21532	0.202223	0.20377	0.295267	0.175103	0.260736	0.252661
Emilin3		elastin microfibril interfacer 3 [Source:MGI Symbol;Acc:MGI:2389142]	chr2	-	-2.09862	-0.748498	-0.185108	1.16501	0.00668213	0.18169	0.732422	0.161107	0.154668	0.595439	0.99919	0.931803	0.0504448	0.0633856	0.0359577	0.0978821	0.0211841	0	0	0.0183127	0.024321	0.0493821	0.0321081	0.0754917	0.0358503	0.0250991	0.0358787	0.0347675
S1pr5		sphingosine-1-phosphate receptor 5 [Source:MGI Symbol;Acc:MGI:2150641]	chr9	-	0.0659543	0.323	0.0290193	0.286065	0.505192	0.000335708	0.763948	0.00195807	0.877283	0.0140453	0.99919	0.25029	4.46009	4.02241	4.09195	4.29612	4.7127	3.66819	4.55047	4.43952	4.78626	4.22528	4.07511	4.25238	5.98156	4.94654	5.38936	5.37946
A630095N17Rik		RIKEN cDNA A630095N17 gene [Source:MGI Symbol;Acc:MGI:2686470]	chr1	-	0.580193	0.430906	-0.305997	-0.455284	0.179535	0.29905	0.501722	0.250507	0.654368	0.711042	0.99919	0.972335	0.351009	0.294036	0.366966	0.252256	0.589619	0	0.454061	0.594649	0.112822	0.229076	0.347538	0.250139	0.332609	0.256148	0.499307	0.483844
Usp28		ubiquitin specific peptidase 28 [Source:MGI Symbol;Acc:MGI:2442293]	chr9	+	-0.0696925	-0.0915036	0.0888523	0.0670412	0.326149	0.159762	0.19177	0.324844	0.784685	0.566019	0.99919	0.985604	4.78479	5.55798	5.20846	5.48347	5.05464	4.74611	4.65453	5.63557	5.22896	5.87059	5.9286	5.45565	5.49113	5.26081	5.09213	5.23245
A330069E16Rik		RIKEN cDNA A330069E16 gene [Source:MGI Symbol;Acc:MGI:3583899]	chr2	+	0.413035	0.217333	0.0185268	-0.177175	0.23219	0.486896	0.954939	0.574736	0.703078	0.833269	0.99919	0.994368	0.905462	1.26416	0.458969	0.520575	1.09849	0.892195	0.858949	0.584363	0.388046	0.787899	0.512289	0.838836	0.762664	0.881012	0.57245	0.832081
Pdhx		pyruvate dehydrogenase complex, component X [Source:MGI Symbol;Acc:MGI:1351627]	chr2	-	-0.0486774	-0.0428787	-0.0033072	0.00249152	0.398079	0.439527	0.953718	0.96458	0.827132	0.809182	0.99919	0.997952	26.5953	23.3657	23.3775	23.1502	22.9643	24.6466	24.0915	22.2265	25.9534	23.2505	24.0641	22.8723	25.3191	22.6936	22.7428	22.4223
Rgag4	Rtl5	retrotransposon gag domain containing 4 [Source:MGI Symbol;Acc:MGI:3045324]	chrX	-	0.0145937	0.00264992	0.0204297	0.00848589	0.857752	0.971578	0.794755	0.912772	0.976649	0.992998	0.99919	0.994368	3.3368	4.01051	3.3447	3.14573	3.25514	3.61466	3.4746	3.5663	3.85707	3.40853	3.28035	3.3586	3.33863	3.47311	3.5673	3.37111
Sptssa		serine palmitoyltransferase, small subunit A [Source:MGI Symbol;Acc:MGI:1913399]	chr12	-	0.0920844	0.0447126	-0.0287138	-0.0760856	0.212751	0.514676	0.691201	0.279571	0.687955	0.846748	0.99919	0.980027	13.9583	14.7262	12.4277	12.3782	14.2396	13.624	14.3598	13.5285	13.269	11.7306	12.8238	12.7811	14.4744	12.75	12.8624	12.8876
Gorasp1		golgi reassembly stacking protein 1 [Source:MGI Symbol;Acc:MGI:1921748]	chr9	-	0.0593202	0.0212	0.0439889	0.00586871	0.429872	0.769538	0.555334	0.935878	0.845691	0.941388	0.99919	0.994437	8.52839	7.64056	10.0278	8.96576	9.44597	7.99722	9.75901	10.0082	9.51553	9.18107	9.23852	9.08332	8.65507	9.60458	8.99177	10.3707
Has3		hyaluronan synthase 3 [Source:MGI Symbol;Acc:MGI:109599]	chr8	+	-0.263013	-0.37711	0.034762	-0.0793345	0.07138	0.0065709	0.804626	0.58289	0.461781	0.107345	0.99919	0.994368	1.01703	1.04905	1.39364	1.4727	0.968936	0.987169	1.07213	1.2564	0.995318	1.54541	1.38485	1.34027	1.02125	1.0181	1.08683	0.88927
Zbed3		zinc finger, BED domain containing 3 [Source:MGI Symbol;Acc:MGI:1919364]	chr13	+	-0.111281	-0.199597	0.0869103	-0.00140589	0.397451	0.0906606	0.480583	0.991131	0.827132	0.445996	0.99919	0.99972	3.17459	2.32194	2.67494	2.86032	2.42754	2.24101	2.90527	2.68332	2.87838	3.15409	3.11638	2.78567	2.4245	2.52725	2.65108	2.71049
Gm15713		predicted gene 15713 [Source:MGI Symbol;Acc:MGI:3783155]	chr16	-	0.018484	0.414632	-0.628931	-0.232783	0.944682	0.113379	0.020263	0.366568	0.991975	0.490473	0.837797	0.994368	1.04485	0.291754	0.662032	0.650775	0.585043	0.772158	0.450536	1.01149	0.391811	0.454596	0.443366	0.434346	0.495041	0.600742	0.55048	0.680125
Zfand1		zinc finger, AN1-type domain 1 [Source:MGI Symbol;Acc:MGI:1913611]	chr3	-	0.0242435	0.0106904	-0.00785275	-0.0214059	0.797157	0.902371	0.931616	0.812189	0.962987	0.978997	0.99919	0.994368	7.27632	7.01668	6.91555	6.66419	6.86932	5.91918	7.88028	7.33062	6.79872	8.28259	6.29484	6.99415	7.26903	6.75804	6.5259	7.42527
Gm11437		predicted gene 11437 [Source:MGI Symbol;Acc:MGI:3650287]	chr11	-	1.59101	0.0324438	0.362859	-1.19571	0.000167249	0.937251	0.444111	0.00115016	0.0150549	0.986152	0.99919	0.197108	0.292079	0.0917518	0.145739	0.0944575	0.49063	0.323775	0.340047	0.530159	0.14082	0	0.154923	0.234162	0.311364	0.188923	0.10387	0.15098
5430416O09Rik		RIKEN cDNA 5430416O09 gene [Source:MGI Symbol;Acc:MGI:1918656]	chr4	+	0.632325	0.333999	-0.0101265	-0.308452	0.0562545	0.285795	0.975281	0.305862	0.424956	0.700248	0.99919	0.981829	0.131779	0.11039	0.156556	0.132586	0.295146	0.064924	0.238654	0.175409	0.127069	0.301006	0.130475	0.117387	0.135277	0.222929	0.17704	0.121099
Mboat2		membrane bound O-acyltransferase domain containing 2 [Source:MGI Symbol;Acc:MGI:1914466]	chr12	+	0.00875282	0.0515224	-0.0301833	0.0125862	0.85555	0.262974	0.526166	0.786685	0.976464	0.682814	0.99919	0.994368	26.2493	25.4925	24.957	24.572	25.6134	24.5383	25.8711	25.8764	24.4768	25.163	24.6025	24.7427	27.3637	24.4498	26.1239	24.7626
Mir1930		microRNA 1930 [Source:MGI Symbol;Acc:MGI:3836965]	chr10	+	-0.960679	-0.459494	0.467227	0.968411	0.150832	0.323133	0.349593	0.128782	0.614114	0.730482	0.99919	0.927945	3.20505	0	2.74152	1.84267	1.34595	0	0.829201	1.55135	1.03017	2.09168	4.53335	2.96921	4.04938	1.701	2.53286	0.736326
Eif6		eukaryotic translation initiation factor 6 [Source:MGI Symbol;Acc:MGI:1196288]	chr2	-	0.119242	0.0497982	-0.023314	-0.0927581	0.0647899	0.424957	0.717595	0.137984	0.446712	0.800804	0.99919	0.931803	28.0929	27.0028	26.7171	27.9802	30.4769	29.8994	33.8248	25.8011	29.6937	24.9155	26.8217	26.3338	28.2129	27.3822	28.2068	28.2986
Med18		mediator of RNA polymerase II transcription, subunit 18 homolog (yeast) [Source:MGI Symbol;Acc:MGI:1914469]	chr4	-	-0.0428611	0.159497	-0.0367843	0.165574	0.775838	0.253525	0.80235	0.248027	0.958446	0.67364	0.99919	0.971556	3.63888	2.9586	2.77694	3.71501	3.55067	3.32192	2.78279	2.99168	3.66364	2.61928	2.77029	3.40926	3.65096	3.685	3.12099	3.7251
Jakmip1		janus kinase and microtubule interacting protein 1 [Source:MGI Symbol;Acc:MGI:1923321]	chr5	+	0.0834325	0.0113122	0.0635888	-0.00853149	0.0857694	0.806289	0.184923	0.855162	0.499168	0.952412	0.99919	0.994368	28.2561	28.9245	25.9313	27.7143	28.5892	29.6797	30.4987	28.8034	28.881	28.6197	28.6321	28.7463	28.6313	28.3579	30.476	28.5887
Rbm38		RNA binding motif protein 38 [Source:MGI Symbol;Acc:MGI:1889294]	chr2	+	-0.208767	-0.178185	0.42895	0.459532	0.371271	0.349898	0.037029	0.0355025	0.814689	0.749932	0.91835	0.737483	0.708218	0.762771	1.05293	0.894329	0.764777	0.897224	0.903054	0.661115	0.829245	0.79234	1.35234	1.39513	0.982671	0.966522	1.19933	1.29002
Tspan3		tetraspanin 3 [Source:MGI Symbol;Acc:MGI:1928098]	chr9	-	0.0158852	0.0349798	-0.0254296	-0.00633502	0.713659	0.413185	0.556957	0.882175	0.947074	0.793813	0.99919	0.994368	152.337	148.438	149.381	149.793	148.959	160.18	154.936	148.025	148.144	148.264	147.299	146.872	150.425	150.787	149.092	154.825
Eng		endoglin [Source:MGI Symbol;Acc:MGI:95392]	chr2	+	0.242101	-0.122088	0.0434502	-0.320739	0.0415544	0.274875	0.710094	0.0048878	0.374603	0.692745	0.99919	0.366417	1.98476	1.38902	1.78368	1.70081	2.28947	2.00519	1.96947	1.89705	1.57467	1.86916	1.79101	1.85841	1.58314	1.68005	1.5963	1.73156
2810025M15Rik		RIKEN cDNA 2810025M15 gene [Source:MGI Symbol;Acc:MGI:1917203]	chr1	+	-0.0607142	0.0295357	-0.0723877	0.0178621	0.520628	0.736041	0.428227	0.844227	0.883984	0.932702	0.99919	0.994368	10.5976	10.1052	10.115	10.0791	9.94242	10.9978	9.27539	9.54974	8.91432	8.53491	9.21706	10.7337	9.72157	9.64827	9.62233	10.982
4931430N09Rik		RIKEN cDNA 4931430N09 gene	chr6	+	-0.298996	0.29593	-0.330277	0.264649	0.313045	0.273961	0.243325	0.352352	0.77481	0.691852	0.99919	0.994368	0.580045	0.364423	0.460717	0.4109	0.452377	0.183711	0.321574	0.391059	0.399511	0.486708	0.40436	0.292303	0.490749	0.313343	0.510782	0.571111
Hsp90b1		heat shock protein 90, beta (Grp94), member 1 [Source:MGI Symbol;Acc:MGI:98817]	chr10	-	-0.0236803	0.0235742	-0.0783838	-0.0311293	0.74784	0.748465	0.287692	0.671721	0.952295	0.937921	0.99919	0.994368	155.575	127.64	163.207	123.704	137.018	139.803	142.386	145.781	123.042	147.554	141.155	130.107	136.632	147.04	130.494	135.674
Kcna2		potassium voltage-gated channel, shaker-related subfamily, member 2 [Source:MGI Symbol;Acc:MGI:96659]	chr3	+	-0.0238923	0.00891971	0.0361452	0.0689572	0.596107	0.841449	0.422329	0.122269	0.910433	0.961713	0.99919	0.918915	27.003	26.7936	27.3881	27.6038	27.5734	25.6072	26.9483	27.5433	27.2633	29.051	27.6083	28.0464	29.7798	27.8533	27.9921	26.8457
Gm10791		predicted gene 10791	chr16	+	-0.0679336	-0.040303	0.0805887	0.108219	0.694812	0.80072	0.629369	0.514637	0.94204	0.950207	0.99919	0.994368	2.22454	2.04528	2.32051	2.26936	2.41522	1.92464	1.72658	2.3636	2.56359	2.97439	1.91092	2.45911	2.46782	2.19207	1.8266	2.91681
2310009B15Rik		RIKEN cDNA 2310009B15 gene [Source:MGI Symbol;Acc:MGI:1916799]	chr1	-	0.150766	0.0618333	0.114059	0.0251261	0.240961	0.588848	0.354635	0.834078	0.712215	0.881713	0.99919	0.994368	8.48692	8.49178	8.15574	8.74219	8.77812	9.52404	9.14881	10.6122	7.88052	12.3083	8.73643	9.20644	9.15898	9.57149	9.68786	9.85722
Ube2o		ubiquitin-conjugating enzyme E2O [Source:MGI Symbol;Acc:MGI:2444266]	chr11	-	-0.101735	-0.0415701	0.0315808	0.0917455	0.0660539	0.442054	0.565441	0.0922128	0.448487	0.809819	0.99919	0.885084	23.1094	24.694	23.8232	23.6708	22.4435	21.7149	22.3099	22.8023	25.3169	21.5904	23.7414	26.0256	21.8653	23.8255	24.6035	24.4808
Obsl1		obscurin-like 1 [Source:MGI Symbol;Acc:MGI:2138628]	chr1	-	-0.152248	-0.31438	-0.0105429	-0.172675	0.132771	0.00109192	0.914578	0.0827986	0.591589	0.0337871	0.99919	0.860563	2.17743	3.06825	2.41241	2.51491	2.2207	2.36774	2.24531	2.31492	2.51954	2.16201	2.46168	2.63013	1.71695	2.1575	1.90268	2.25109
Myl4		myosin, light polypeptide 4 [Source:MGI Symbol;Acc:MGI:97267]	chr11	+	-0.164487	0.231018	-0.0715996	0.323905	0.448428	0.221391	0.724735	0.110303	0.855376	0.642009	0.99919	0.901932	1.93101	2.42638	1.65174	2.27882	1.87792	1.95279	1.57764	1.77096	1.666	2.98474	1.81129	1.82514	2.31131	1.88112	2.5059	2.52169
Fam45a		family with sequence similarity 45, member A [Source:MGI Symbol;Acc:MGI:1915144]	chr19	+	0.100432	0.0876057	-0.0384878	-0.0513146	0.114038	0.150449	0.542979	0.401933	0.562553	0.554133	0.99919	0.994368	16.4971	15.4989	15.3743	16.3841	17.1273	19.5291	15.9164	16.8852	15.7971	16.8225	14.7621	15.4547	17.8578	17.0397	15.7533	15.0549
Ifltd1	Lmntd1	intermediate filament tail domain containing 1 [Source:MGI Symbol;Acc:MGI:1921321]	chr6	-	0.723085	0.598296	0.0535576	-0.0712317	0.156767	0.207169	0.915713	0.877468	0.623659	0.627768	0.99919	0.994368	0	0.294036	0.300245	0.100902	0.417647	0.172933	0.363249	0.212375	0.112822	0	0.124121	0.325181	0.249457	0.314364	0.194175	0.443524
Kdelr2		KDEL (Lys-Asp-Glu-Leu) endoplasmic reticulum protein retention receptor 2 [Source:MGI Symbol;Acc:MGI:1914163]	chr5	+	-0.0665338	0.0385643	-0.0625825	0.0425155	0.298119	0.513446	0.311464	0.487501	0.761556	0.845997	0.99919	0.994368	14.2616	14.3239	13.0427	13.3867	13.6894	12.1885	13.5917	12.1508	12.4422	14.8159	12.4121	13.1811	13.7208	13.014	13.2026	13.7745
Slco2a1		solute carrier organic anion transporter family, member 2a1 [Source:MGI Symbol;Acc:MGI:1346021]	chr9	+	-0.206885	0.0797829	-0.0583102	0.228358	0.20876	0.605496	0.716218	0.150268	0.683328	0.887813	0.99919	0.931803	1.55762	1.14636	1.37042	1.29531	1.1961	0.69066	1.08806	1.55096	1.26593	1.26341	1.49186	1.15599	1.27566	1.39058	1.5721	1.21157
Masp1		mannan-binding lectin serine peptidase 1 [Source:MGI Symbol;Acc:MGI:88492]	chr16	-	-0.0714473	-0.311282	0.164571	-0.0752637	0.547409	0.00409735	0.143571	0.512745	0.896354	0.0796823	0.99919	0.994368	2.86964	2.45849	2.5476	2.82628	2.6156	2.79546	2.63223	2.29658	3.2073	3.25609	2.75362	3.01868	2.68831	2.4078	2.0874	2.53968
Hdac9		histone deacetylase 9 [Source:MGI Symbol;Acc:MGI:1931221]	chr12	-	-0.0580663	-0.0471948	0.0160481	0.0269196	0.402243	0.485363	0.815733	0.692658	0.828945	0.832464	0.99919	0.994368	5.8886	6.2992	5.78345	6.38168	5.79206	5.95694	5.9871	5.82247	5.76576	6.2739	5.63528	6.88079	6.63642	5.46204	6.02684	5.75481
Snap25		synaptosomal-associated protein 25 [Source:MGI Symbol;Acc:MGI:98331]	chr2	+	0.0892515	0.0330446	-0.00845309	-0.0646601	0.00276258	0.266424	0.777025	0.029496	0.092901	0.686892	0.99919	0.695494	935.885	898.777	858.24	894.524	955.657	1004.55	959.479	923.842	890.486	917.072	904.051	862.713	915.64	904.148	955.834	877.255
Gpr62		G protein-coupled receptor 62 [Source:MGI Symbol;Acc:MGI:3525078]	chr9	-	0.186212	0.12283	0.158556	0.0951734	0.0607867	0.163751	0.0966961	0.301575	0.437331	0.571459	0.99919	0.980729	3.85059	3.81379	4.35285	4.33646	4.6038	4.61996	5.23891	4.76915	5.24185	4.52336	4.32511	4.72621	5.08677	5.0399	5.1767	5.15168
Hist1h2ak		histone cluster 1, H2ak [Source:MGI Symbol;Acc:MGI:2448297]	chr13	-	0.38607	-0.148459	0.359569	-0.17496	0.073191	0.436796	0.0821754	0.381554	0.46806	0.806821	0.993631	0.994368	4.1857	3.78682	2.67332	2.74338	3.9374	4.45432	3.89848	4.25462	4.19755	2.29461	4.26271	4.08054	3.56965	2.93232	4.6839	3.57722
Agt		angiotensinogen (serpin peptidase inhibitor, clade A, member 8) [Source:MGI Symbol;Acc:MGI:87963]	chr8	-	-0.0374872	-0.0108662	0.112681	0.139302	0.691304	0.90517	0.228553	0.130175	0.941693	0.979054	0.99919	0.927945	18.5924	14.0417	13.8443	17.9277	18.2182	13.3433	16.4379	14.3139	18.1632	16.3377	17.8287	17.0574	17.1091	18.0159	16.1971	17.7919
Ube2q1		ubiquitin-conjugating enzyme E2Q (putative) 1 [Source:MGI Symbol;Acc:MGI:1917343]	chr3	+	-0.0680082	-0.0181088	-0.000822632	0.0490768	0.182288	0.713733	0.987021	0.324376	0.65585	0.925588	0.99919	0.985604	32.0109	30.1214	28.8348	29.7285	28.1823	28.6288	30.6102	28.1478	30.1929	31.137	30.1205	29.3359	27.6419	29.9299	31.006	30.2933
Sfrp1		secreted frizzled-related protein 1 [Source:MGI Symbol;Acc:MGI:892014]	chr8	+	-0.229227	-0.521215	0.167357	-0.124631	0.143807	0.000266801	0.25155	0.420049	0.606942	0.0118078	0.99919	0.994368	0.882634	1.13485	1.04761	0.973597	0.905097	0.940492	0.908101	0.730254	1.00943	1.28601	1.11488	1.1629	0.991969	0.821127	0.632636	0.679064
Gas7		growth arrest specific 7 [Source:MGI Symbol;Acc:MGI:1202388]	chr11	+	-0.0479845	-0.10213	0.0527107	-0.0014345	0.179835	0.00403226	0.140187	0.967817	0.654482	0.078888	0.99919	0.99808	107.77	109.551	101.496	108.157	104.072	104.464	104.158	102.976	112.018	108.705	113.187	109.232	109.088	100.915	103.719	99.1954
1700102H20Rik		RIKEN cDNA 1700102H20 gene	chr17	+	-0.151897	-0.563345	0.136774	-0.274674	0.732645	0.134563	0.720326	0.536453	0.950662	0.527448	0.99919	0.994368	0.478195	0.801158	0.499934	0.481123	0.669387	0.235594	0.371152	0.347193	0.307404	0.624161	0.541104	0.647474	0.377607	0.317238	0.529067	0.439441
Clk2		CDC-like kinase 2 [Source:MGI Symbol;Acc:MGI:1098669]	chr3	+	-0.224254	-0.0847729	-0.0575626	0.0819181	0.000914049	0.179878	0.37644	0.213722	0.0458904	0.594689	0.99919	0.955784	12.7036	11.9597	13.9125	12.4799	11.3386	11.3691	11.0962	10.7748	11.3131	11.1049	12.8912	13.0728	10.9333	11.8606	12.1946	11.9151
Thbd		thrombomodulin [Source:MGI Symbol;Acc:MGI:98736]	chr2	-	-0.132083	-0.169282	-0.0781234	-0.115323	0.141405	0.0528105	0.379468	0.192077	0.603674	0.341772	0.99919	0.944806	6.13079	5.09526	6.90271	5.69305	6.16283	4.7091	5.7888	5.22233	5.67895	6.37969	5.96091	5.29438	5.47777	5.04879	5.08153	4.79107
Tex264		testis expressed gene 264 [Source:MGI Symbol;Acc:MGI:1096570]	chr9	-	-0.0734706	0.00377203	0.0209714	0.098214	0.190072	0.943842	0.704409	0.0707895	0.662774	0.987092	0.99919	0.829405	30.5785	31.9077	27.8999	29.6383	28.102	26.9864	29.8562	28.6045	30.5113	31.3226	30.3889	29.2854	33.3639	29.4324	29.6499	28.7723
Nedd8		neural precursor cell expressed, developmentally down-regulated gene 8 [Source:MGI Symbol;Acc:MGI:97301]	chr14	-	0.0269975	-0.0383948	0.0236645	-0.0417278	0.591375	0.423995	0.633904	0.391007	0.90886	0.800345	0.99919	0.994368	110.91	102.086	99.0773	104.711	104.984	98.4883	114.314	106.069	106.227	106.822	109.18	101.283	105.096	104.968	100.513	99.9691
C030034L19Rik		RIKEN cDNA C030034L19 gene [Source:MGI Symbol;Acc:MGI:2444519]	chr3	+	1.08154	-1.34209	1.09284	-1.33079	0.119174	0.025218	0.0844404	0.0457435	0.571901	0.232279	0.994899	0.773895	0	0.035969	0.0244857	0.0246865	0.0601061	0.0423093	0.0444357	0.0415671	0.0276026	0	0.0607339	0.0550785	0.0135625	0.0227885	0	0.0394586
Opa1		optic atrophy 1 [Source:MGI Symbol;Acc:MGI:1921393]	chr16	+	-0.0772007	-0.0293161	0.0066833	0.0545679	0.0922078	0.516466	0.8838	0.22841	0.515663	0.84768	0.99919	0.963176	39.6524	40.7502	39.1956	41.1267	38.7728	38.6074	37.2983	38.7118	39.6627	41.1883	40.9987	39.9505	41.3425	38.9259	39.617	38.5515
Adcy8		adenylate cyclase 8 [Source:MGI Symbol;Acc:MGI:1341110]	chr15	-	0.0413404	0.0419953	0.0194688	0.0201237	0.669544	0.658088	0.840345	0.83243	0.936389	0.906401	0.99919	0.994368	7.58678	6.95957	6.56064	8.1324	7.15737	7.08078	8.45953	7.57724	7.16109	7.35721	6.25727	8.76092	8.67414	6.98613	7.60009	7.34017
Mx1		myxovirus (influenza virus) resistance 1 [Source:MGI Symbol;Acc:MGI:97243]	chr16	-	0.416221	0.559475	-0.499067	-0.355812	0.434688	0.295879	0.371984	0.482099	0.847985	0.708512	0.99919	0.994368	0.180991	0	0.10321	0.0520283	0.101342	0.0891695	0.117064	0.153309	0.0290871	0.0590593	0.0512002	0.0773876	0.142919	0.0420248	0.0715161	0.145533
Zfp65		zinc finger protein 65	chr13	-	-0.00112296	0.0278955	-0.0142716	0.0147468	0.987401	0.672975	0.836674	0.828404	0.998154	0.912657	0.99919	0.994368	6.02808	5.04016	5.40181	5.20833	5.33892	5.39267	5.71646	5.33099	5.22264	6.12293	5.58702	5.0096	5.47587	5.31306	5.84554	5.24799
5330417C22Rik		RIKEN cDNA 5330417C22 gene [Source:MGI Symbol;Acc:MGI:1923930]	chr3	-	0.0385147	0.00975865	0.0296005	0.000844404	0.512554	0.859325	0.607375	0.988035	0.881341	0.967651	0.99919	0.999095	11.2784	10.4084	10.1858	10.6571	10.753	10.0098	10.6595	12.0479	11.3176	10.9351	10.3387	10.8388	10.4059	11.3575	10.606	11.0648
Rabl3		RAB, member of RAS oncogene family-like 3 [Source:MGI Symbol;Acc:MGI:1914907]	chr16	+	-0.123868	0.00140281	-0.217592	-0.0923217	0.341512	0.990953	0.0890071	0.465402	0.795198	0.998235	0.994899	0.994368	4.34948	3.62492	3.11302	3.54044	3.42944	2.82072	3.51365	3.19016	3.29532	2.95443	2.69311	3.26403	2.90186	3.32124	2.90415	3.05892
Nudt14		nudix (nucleoside diphosphate linked moiety X)-type motif 14 [Source:MGI Symbol;Acc:MGI:1913424]	chr12	-	0.143707	0.196305	0.0177689	0.0703669	0.369944	0.188352	0.910531	0.641981	0.814409	0.603516	0.99919	0.994368	4.07401	7.53649	5.13041	5.51407	6.60583	6.69053	5.09441	5.83368	6.54735	4.87444	5.09016	5.49199	5.95152	6.2388	5.68792	7.64367
Ppp4r1		protein phosphatase 4, regulatory subunit 1 [Source:MGI Symbol;Acc:MGI:1917601]	chr17	+	-0.0221683	0.000628059	-0.01351	0.00928639	0.711499	0.990894	0.814633	0.871254	0.946277	0.998235	0.99919	0.994368	7.06276	7.46871	6.92525	6.94519	6.66611	7.26934	7.01957	7.20953	6.81035	6.2066	7.40833	6.90685	6.92444	6.83803	7.04044	7.29364
Gm21119	Potefam3b	predicted gene, 21119 [Source:MGI Symbol;Acc:MGI:5434474]	chr8	+	0.483678	1.74732	-0.633314	0.630331	0.370134	0.000187651	0.28098	0.146923	0.814409	0.00923898	0.99919	0.931803	0.0178483	0.067281	0.025445	0.0384806	0.0299813	0	0.055412	0.0907111	0.0172105	0.0349446	0.0227209	0.0190788	0.0845634	0.0568354	0.0930933	0.0738083
Dixdc1		DIX domain containing 1 [Source:MGI Symbol;Acc:MGI:2679721]	chr9	-	0.0386809	-0.02779	0.0368565	-0.0296144	0.395809	0.531429	0.417264	0.505977	0.826604	0.853456	0.99919	0.994368	22.1802	22.1897	21.725	21.7475	23.0193	21.8321	22.1496	23.5234	23.2342	23.5416	22.2939	21.6154	21.7166	23.109	21.5105	21.9731
Mir682		microRNA 682 [Source:MGI Symbol;Acc:MGI:3629911]	chr13	+	0.0487611	0.0749283	-0.051529	-0.0253618	0.411464	0.199154	0.386755	0.662923	0.833668	0.616556	0.99919	0.994368	895.544	777.595	855.849	889.607	976.709	812.418	896.781	864.002	834.694	876.677	789.37	831.58	932.307	861.584	866.555	830.483
Avpr2		arginine vasopressin receptor 2 [Source:MGI Symbol;Acc:MGI:88123]	chrX	+	-1.2473	-0.826436	0.746143	1.16701	0.117171	0.138268	0.203593	0.130921	0.567636	0.534681	0.99919	0.927945	0.0495261	0	0.141212	0.0640663	0.0415966	0	0	0.0719167	0.0955123	0.193931	0.210156	0.105881	0.0469299	0.098568	0.140901	0
Dstyk		dual serine/threonine and tyrosine protein kinase [Source:MGI Symbol;Acc:MGI:1925064]	chr1	+	0.061149	0.0803976	-0.0529847	-0.033736	0.199358	0.085007	0.267138	0.46886	0.672674	0.432191	0.99919	0.994368	18.5948	19.6563	18.6506	17.745	19.3007	18.7794	19.4941	20.4705	18.5943	18.4094	18.1962	16.9681	18.4325	19.206	19.1201	19.1899
Arsk		arylsulfatase K [Source:MGI Symbol;Acc:MGI:1924291]	chr13	-	-0.0454533	0.126613	-0.119884	0.0521821	0.627455	0.14329	0.18759	0.559165	0.921976	0.542682	0.99919	0.994368	3.09199	2.8368	3.14159	2.90988	2.94732	3.33685	2.79983	2.85071	2.98149	3.26708	2.63448	2.67561	3.04617	3.24781	2.8624	2.85832
Tubg1		tubulin, gamma 1 [Source:MGI Symbol;Acc:MGI:101834]	chr11	+	-0.0964382	-0.096308	0.0408804	0.0410107	0.0870719	0.0647102	0.451009	0.450486	0.502687	0.379656	0.99919	0.994368	21.9752	21.3752	22.8364	23.4485	21.8764	20.032	21.385	21.3004	23.126	22.7134	24.8977	22.2501	21.1932	22.2785	21.6066	22.0651
Tmem252		transmembrane protein 252 [Source:MGI Symbol;Acc:MGI:3583948]	chr19	+	0.0979063	-0.14534	0.126327	-0.116919	0.778753	0.648865	0.708085	0.724222	0.958524	0.903706	0.99919	0.994368	0.255154	0.549616	0.176681	0.408651	0.275531	0.269374	0.396077	0.423438	0.140592	0.713653	0.355745	0.335087	0.379938	0.304688	0.328387	0.226102
Slc16a2		solute carrier family 16 (monocarboxylic acid transporters), member 2 [Source:MGI Symbol;Acc:MGI:1203732]	chrX	-	-0.16621	-0.153157	-0.0414273	-0.0283744	0.0133289	0.017417	0.528556	0.666791	0.230424	0.189514	0.99919	0.994368	9.58507	9.35848	10.624	9.72754	8.7213	8.8703	9.0145	8.99683	8.99272	9.17181	9.09637	10.7213	8.3871	8.55002	9.35593	8.39167
Gm12295		predicted gene 12295 [Source:MGI Symbol;Acc:MGI:3650535]	chr11	-	-0.241149	-0.965398	0.130236	-0.594013	0.819633	0.30834	0.883108	0.59667	0.967686	0.719855	0.99919	0.994368	0.0281409	0.03536	0.0240711	0	0	0.0415929	0	0.0408633	0.0271352	0	0	0.0360972	0.0133329	0.016802	0	0
Rspo2		R-spondin 2 homolog (Xenopus laevis) [Source:MGI Symbol;Acc:MGI:1922667]	chr15	-	0.22136	0.0375322	0.0461205	-0.137707	0.015441	0.671031	0.614221	0.118666	0.247264	0.911707	0.99919	0.914356	7.46949	7.29245	5.75336	6.70809	7.92094	7.78364	7.90373	7.78367	6.78801	7.0491	6.51011	7.28367	8.5037	6.63085	6.80324	6.48143
Mettl2		methyltransferase like 2 [Source:MGI Symbol;Acc:MGI:1289171]	chr11	+	-0.0133661	-0.033045	-0.065124	-0.0848029	0.864993	0.650807	0.391518	0.263371	0.977415	0.903938	0.99919	0.980019	5.55101	5.33891	6.10623	5.95438	5.74147	5.46968	6.35626	5.69715	5.0883	6.10494	5.48157	5.7579	5.17885	5.47614	5.4429	5.9041
BC018473		cDNA sequence BC018473	chr11	+	0.0491339	-0.229411	0.178835	-0.0997093	0.929642	0.658573	0.743223	0.852287	0.987998	0.906539	0.99919	0.994368	0.0550054	0.103674	0.0470503	0.13045	0.0923972	0.0812992	0	0.159746	0.132599	0.107693	0.128373	0.0470382	0.104244	0.0656838	0.0782447	0.0758215
Irf9		interferon regulatory factor 9 [Source:MGI Symbol;Acc:MGI:107587]	chr14	+	-0.0403657	0.0568326	-0.0368478	0.0603506	0.743054	0.626105	0.760047	0.612722	0.951976	0.895356	0.99919	0.994368	3.87277	3.27214	4.21699	2.96555	3.29477	4.0463	3.55002	3.49053	3.25147	3.39899	3.44252	3.79717	3.81211	3.33556	3.62516	4.04979
Hcfc1		host cell factor C1 [Source:MGI Symbol;Acc:MGI:105942]	chrX	-	-0.129102	-0.020904	-0.00890629	0.0992922	0.0522327	0.750704	0.893164	0.13239	0.413145	0.938031	0.99919	0.928425	19.9486	21.699	21.5378	21.0931	18.9961	18.271	19.4118	20.8728	20.1289	19.4312	21.5997	22.399	18.6678	19.8687	22.8185	21.4101
D930016D06Rik		RIKEN cDNA D930016D06 gene [Source:MGI Symbol;Acc:MGI:2442700]	chr5	+	-0.101641	-0.0680779	-0.00642449	0.0271382	0.224241	0.3806	0.936395	0.737189	0.696415	0.770758	0.99919	0.994368	3.58117	4.35184	4.54785	4.05349	4.0071	3.76085	4.11444	3.76331	4.27105	4.2899	4.08895	4.15043	4.26413	3.76529	3.84298	4.2057
Comtd1		catechol-O-methyltransferase domain containing 1 [Source:MGI Symbol;Acc:MGI:1916406]	chr14	-	0.0594623	-0.108142	0.240323	0.0727183	0.592328	0.28025	0.0237619	0.488574	0.909	0.696538	0.860911	0.994368	4.00452	3.62291	3.47104	3.52253	3.76697	3.43289	4.00947	3.80879	4.51785	5.56662	3.82331	4.10082	3.83255	3.91322	3.72165	4.49878
Slc2a9		solute carrier family 2 (facilitated glucose transporter), member 9 [Source:MGI Symbol;Acc:MGI:2152844]	chr5	-	-0.256968	0.126956	-0.0641326	0.319792	0.151486	0.430591	0.706477	0.0603033	0.614459	0.804183	0.99919	0.809823	1.02163	0.962788	0.741476	0.94112	0.848312	0.446136	0.883051	0.657465	0.940345	0.681894	0.798058	0.888548	0.957079	0.956566	0.770672	1.04019
Col6a4		collagen, type VI, alpha 4 [Source:MGI Symbol;Acc:MGI:1915803]	chr9	-	-1.26453	1.29597	-1.75346	0.807044	0.00705721	0.00669407	0.000280398	0.0830656	0.158589	0.108561	0.156173	0.861012	0.494609	1.21267	1.18324	0.540986	0.40022	0.427927	0.0749057	0.534285	0.32571	0.401522	0.0460709	0.288856	0.628718	0.511398	0.40613	0.964479
Gm19345		predicted gene, 19345 [Source:MGI Symbol;Acc:MGI:5011530]	chr7	+	0.478386	-0.0406817	0.141229	-0.377839	0.0859757	0.872677	0.605886	0.146155	0.499786	0.971375	0.99919	0.931803	1.43874	0.790922	0.846081	0.775472	1.01957	1.59487	1.67502	1.10988	0.520245	0.704214	1.37363	0.999655	0.852074	1.07378	0.81011	1.17753
Snord95		small nucleolar RNA, C/D box 95 [Source:MGI Symbol;Acc:MGI:3819567]	chr11	+	0.0983339	-0.248125	0.0823158	-0.264143	0.78031	0.448033	0.80876	0.439757	0.958524	0.813752	0.99919	0.994368	7.91835	0	9.78347	11.9503	9.42163	0	10.2431	14.3728	15.2707	7.75153	8.40004	8.18213	8.12854	7.09168	8.13496	9.09579
Lcmt1		leucine carboxyl methyltransferase 1 [Source:MGI Symbol;Acc:MGI:1353593]	chr7	+	-0.0320983	0.0552705	-0.0442101	0.0431587	0.481311	0.200759	0.324499	0.325941	0.868172	0.619053	0.99919	0.98629	48.8366	53.7045	48.82	49.3806	49.5513	49.0253	48.0804	49.5932	50.315	50.4388	46.4528	48.0693	50.6557	50.0721	48.7997	52.1377
1810010D01Rik	Smim38	small integral membrane protein 38	chr7	-	-0.0138078	-1.32959	0.698293	-0.617489	0.985372	0.0302047	0.250568	0.418692	0.997378	0.257331	0.99919	0.994368	0	0.120602	0.082099	0.165545	0.120919	0	0.223485	0	0.1851	0	0.16291	0.184675	0.0909487	0.0382043	0.136531	0
9530053A07Rik		RIKEN cDNA 9530053A07 gene [Source:MGI Symbol;Acc:MGI:2442118]	chr7	+	0.255681	-0.437124	0.578709	-0.114095	0.671928	0.394012	0.297581	0.838209	0.936389	0.780448	0.99919	0.994368	0.0113281	0.0427025	0.0258395	0.0146539	0.0333004	0	0.0175847	0.0411238	0.0436931	0.0221789	0.0240344	0.0387492	0.0483043	0.0225455	0	0.0312302
Phldb2		pleckstrin homology-like domain, family B, member 2 [Source:MGI Symbol;Acc:MGI:2444981]	chr16	-	-0.147475	-0.205501	-0.132046	-0.190072	0.231243	0.0830916	0.272443	0.11839	0.702073	0.428018	0.99919	0.913446	1.51729	1.56891	1.78905	1.39028	1.281	1.44834	1.48433	1.58359	1.50879	1.48532	1.34132	1.47322	1.13822	1.15757	1.37893	1.39432
L3hypdh		L-3-hydroxyproline dehydratase (trans-) [Source:MGI Symbol;Acc:MGI:1914467]	chr12	-	0.22038	0.0108969	0.0542978	-0.155185	0.306212	0.955268	0.793665	0.443017	0.769042	0.989696	0.99919	0.994368	0.842147	0.992049	0.825404	1.08939	1.03887	1.4781	0.735339	1.29931	0.96431	0.618304	1.04972	0.978976	1.14713	1.00564	0.948375	0.725529
LOC101669761	Gm15694	predicted gene 15694	chr16	-	0.411335	0.307155	-0.0287842	-0.132964	0.242954	0.343698	0.93464	0.684326	0.715257	0.744678	0.99919	0.994368	0.466916	0.586696	0.665648	0.68453	0.588239	1.10418	1.23215	0.678007	0.90046	0.182832	0.435881	0.718715	1.19459	0.669073	0.575626	0.643615
Fam169a		family with sequence similarity 169, member A [Source:MGI Symbol;Acc:MGI:2444268]	chr13	+	0.0617544	0.086797	0.0407304	0.0657731	0.249196	0.0949775	0.445667	0.20735	0.720308	0.454195	0.99919	0.950401	19.9621	19.0149	18.0172	19.3818	20.2226	20.315	19.6667	19.8734	19.6257	19.6372	20.0108	19.1857	22.9359	20.2108	20.1543	20.0377
Acr		acrosin prepropeptide [Source:MGI Symbol;Acc:MGI:87884]	chr15	+	-0.654425	0.507411	-1.11899	0.0428421	0.0968237	0.194822	0.0036149	0.914734	0.522777	0.610893	0.523402	0.994368	0.286348	0.503727	0.359238	0.246944	0.192401	0.253937	0.177799	0.249482	0	0.112126	0.145808	0.195897	0.135668	0.27355	0.162931	0.236827
Pld1		phospholipase D1 [Source:MGI Symbol;Acc:MGI:109585]	chr3	+	-0.202941	-0.0469468	0.0454425	0.201436	0.0665556	0.647884	0.669586	0.0598539	0.450343	0.903398	0.99919	0.809823	2.12467	2.01323	2.51257	2.02004	1.96002	1.54442	1.83831	2.22541	2.26705	2.11401	2.51996	2.13712	2.12881	2.14548	2.1883	2.4126
Pfkl		phosphofructokinase, liver, B-type [Source:MGI Symbol;Acc:MGI:97547]	chr10	-	-0.0686996	0.0622171	-0.048797	0.0821197	0.198139	0.240609	0.360807	0.121324	0.672012	0.662809	0.99919	0.917505	83.8262	93.3776	85.3606	87.4279	85.8973	75.9725	82.8265	90.4513	84.858	83.5728	86.815	83.3031	83.8359	88.2936	89.8436	91.6705
S100pbp		S100P binding protein [Source:MGI Symbol;Acc:MGI:1921898]	chr4	-	0.026674	-0.0120181	0.0596333	0.0209412	0.676327	0.839124	0.337362	0.731385	0.938058	0.960893	0.99919	0.994368	19.9103	19.037	16.948	18.2968	19.6964	18.446	18.9225	17.4481	18.3032	18.5248	20.0746	18.7141	19.1966	18.8656	19.2393	18.2033
Pdcd2		programmed cell death 2 [Source:MGI Symbol;Acc:MGI:104643]	chr17	-	0.161257	0.138564	-0.111445	-0.134139	0.137911	0.181818	0.303931	0.197754	0.599782	0.595439	0.99919	0.9487	10.0158	9.16199	8.36164	8.60297	10.1955	10.0664	10.1992	9.54077	7.33995	8.00069	7.85404	9.02755	9.56666	7.97345	9.95415	9.16726
Cgref1		cell growth regulator with EF hand domain 1 [Source:MGI Symbol;Acc:MGI:1915817]	chr5	-	-0.084122	-0.103444	-0.08233	-0.101652	0.49376	0.384712	0.499093	0.397755	0.871056	0.774246	0.99919	0.994368	12.8106	9.06509	8.38179	10.2046	10.6745	8.27129	9.31497	9.15422	10.5323	7.65641	8.38279	10.4649	8.2737	8.86988	8.9516	9.10809
Sptlc3		serine palmitoyltransferase, long chain base subunit 3 [Source:MGI Symbol;Acc:MGI:2444678]	chr2	+	-0.0862942	0.416864	-0.382467	0.120692	0.902474	0.538212	0.590142	0.862609	0.982918	0.857988	0.99919	0.994368	0	0.040871	0.0834678	0.0140254	0.0136595	0.0961505	0.0252457	0.070848	0	0.063683	0.0276043	0.0417231	0.0308217	0.0517884	0.030846	0.0672541
Slc6a7		solute carrier family 6 (neurotransmitter transporter, L-proline), member 7 [Source:MGI Symbol;Acc:MGI:2147363]	chr18	-	0.0231786	0.0963968	0.000338967	0.0735572	0.741549	0.161325	0.996134	0.286271	0.95152	0.568465	0.999516	0.980027	20.6166	23.1395	19.7934	23.6945	21.5094	22.1	21.5855	23.9537	23.2449	19.3939	21.1417	22.8185	21.6726	22.4392	24.4009	24.9219
Gm5741		predicted gene 5741 [Source:MGI Symbol;Acc:MGI:3645690]	chr8	-	-0.650251	-0.401046	0.322397	0.571602	0.149347	0.27004	0.401106	0.185632	0.613752	0.688926	0.99919	0.94478	0.820805	1.71895	1.09215	2.00559	1.03408	0.808778	0.637069	0.993239	2.63824	2.1427	1.85757	1.28684	0.648148	1.68804	1.03786	1.88571
Crtam		cytotoxic and regulatory T cell molecule [Source:MGI Symbol;Acc:MGI:1859822]	chr9	-	-0.0968721	0.179231	0.0144776	0.29058	0.907393	0.784222	0.98404	0.695719	0.983897	0.945491	0.99919	0.994368	0.0462823	0.0581552	0.0263925	0.0598701	0.0388721	0	0.0718442	0.0336031	0.0892565	0	0.0392782	0.0395785	0.0219281	0.0829008	0.0438907	0
Git1		G protein-coupled receptor kinase-interactor 1 [Source:MGI Symbol;Acc:MGI:1927140]	chr11	+	0.0406322	-0.0794037	0.0409833	-0.0790527	0.455998	0.141875	0.452088	0.143672	0.859292	0.540758	0.99919	0.931803	71.7931	69.2334	67.0744	71.0417	74.5264	71.2257	73.0879	70.0299	74.3957	67.8737	74.9919	69.8201	64.9426	70.0769	72.7815	64.139
Lipc		lipase, hepatic [Source:MGI Symbol;Acc:MGI:96216]	chr9	-	0.165502	0.0119979	0.0195428	-0.133961	0.616686	0.966412	0.950902	0.665898	0.919574	0.991951	0.99919	0.994368	0.373922	0.411115	0.319844	0.221696	0.235541	0.552665	0.362776	0.407228	0.360559	0.366045	0.396669	0.239821	0.332176	0.344187	0.243788	0.322143
Espn		espin [Source:MGI Symbol;Acc:MGI:1861630]	chr4	-	0.419663	0.194196	0.391298	0.165831	0.0545526	0.319966	0.0670799	0.406243	0.420723	0.728158	0.979697	0.994368	0.456699	0.573857	0.569697	0.775398	0.994905	0.675011	0.797553	0.725343	0.798184	0.894155	0.629825	0.915348	1.06837	0.977102	0.960941	0.609858
1810058I24Rik		RIKEN cDNA 1810058I24 gene [Source:MGI Symbol;Acc:MGI:1914955]	chr6	+	-0.227891	-0.0502438	-0.0679822	0.109665	0.0317485	0.604753	0.500131	0.285122	0.335981	0.887422	0.99919	0.980027	7.51291	6.23574	7.58586	7.13292	6.22319	5.90868	6.25913	6.35551	7.77611	6.61242	6.8439	6.61626	6.04141	7.09208	7.05933	6.22314
Rdh13		retinol dehydrogenase 13 (all-trans and 9-cis) [Source:MGI Symbol;Acc:MGI:1918732]	chr7	-	0.0272184	0.114481	-0.0323959	0.0548664	0.671841	0.0565278	0.606625	0.3716	0.936389	0.354871	0.99919	0.994368	8.39958	9.12511	9.38847	9.0295	8.9409	8.27651	10.3676	9.3595	8.91496	8.33682	8.91054	8.92879	10.0596	9.3685	9.07188	10.0707
F2r		coagulation factor II (thrombin) receptor [Source:MGI Symbol;Acc:MGI:101802]	chr13	-	-0.340356	-0.449342	0.125102	0.0161148	0.00909254	0.000144214	0.299039	0.90043	0.18656	0.00772946	0.99919	0.994368	1.60641	1.84745	2.18146	2.2424	1.63506	1.73043	1.6906	1.48263	2.10034	1.97238	2.28758	2.31672	1.7544	1.67984	1.43303	1.65137
Mef2a		myocyte enhancer factor 2A [Source:MGI Symbol;Acc:MGI:99532]	chr7	-	0.0294914	0.0281765	-0.0328266	-0.0341414	0.550922	0.564254	0.506879	0.484735	0.898072	0.870065	0.99919	0.994368	34.6187	36.6098	35.5545	37.0537	37.1189	39.204	35.8099	36.0184	34.1516	34.581	34.7434	37.0481	36.224	36.2101	36.1507	35.0276
Il4		interleukin 4 [Source:MGI Symbol;Acc:MGI:96556]	chr11	-	-0.237104	0.457753	-0.597135	0.0977217	0.721034	0.44505	0.345747	0.877736	0.948324	0.811402	0.99919	0.994368	0.212909	0.133764	0.182118	0.0918056	0.0447052	0.314685	0.247875	0.0772912	0	0.208424	0.135517	0.0910353	0.100874	0.169495	0.100954	0.146741
Arid1b		AT rich interactive domain 1B (SWI-like) [Source:MGI Symbol;Acc:MGI:1926129]	chr17	+	-0.103754	-0.093053	0.0313747	0.0420757	0.0806123	0.111844	0.595799	0.473963	0.487862	0.487142	0.99919	0.994368	12.3379	11.5003	13.5269	12.6151	12.1129	11.3139	11.495	12.0245	12.9591	12.3805	13.5845	12.3568	10.7939	12.3533	12.651	12.3594
Prkar2b		protein kinase, cAMP dependent regulatory, type II beta [Source:MGI Symbol;Acc:MGI:97760]	chr12	-	0.0210201	-0.0858203	0.132241	0.0254006	0.721388	0.116009	0.0205974	0.65291	0.948324	0.494469	0.841072	0.994368	10.6364	10.1749	10.1116	10.5325	10.1455	10.0724	11.678	10.4002	10.8748	12.4529	10.8865	11.5983	10.8892	10.611	10.0995	11.383
Snord67		small nucleolar RNA, C/D box 67 [Source:MGI Symbol;Acc:MGI:3819549]	chr2	+	0.129028	-0.764081	-0.0711189	-0.964228	0.803555	0.135571	0.883155	0.0782694	0.963882	0.529304	0.99919	0.851318	1.83146	1.15064	2.87207	1.18457	1.92278	2.70693	1.42149	3.32431	2.649	3.58574	1.55429	1.76195	0.433862	0.911251	1.30261	2.52455
Casc1		cancer susceptibility candidate 1 [Source:MGI Symbol;Acc:MGI:2444480]	chr6	-	0.280694	0.565235	-0.293936	-0.0093946	0.299208	0.0265236	0.284832	0.969845	0.763245	0.238994	0.99919	0.99808	0.247904	0.3115	0.484689	0.366498	0.475915	0.366408	0.439797	0.565684	0.375642	0.138675	0.375692	0.28771	0.436259	0.458143	0.335849	0.707849
Ppp1r12c		protein phosphatase 1, regulatory (inhibitor) subunit 12C [Source:MGI Symbol;Acc:MGI:1924258]	chr7	-	0.00525463	-0.0848733	0.0126863	-0.0774417	0.931608	0.159731	0.835717	0.199946	0.988121	0.566019	0.99919	0.9487	34.3075	38.1171	38.2612	35.4649	35.6897	35.851	38.7973	37.4289	38.6821	37.2379	37.2246	34.9807	30.242	36.0026	36.5303	36.5674
Zc3hav1l		zinc finger CCCH-type, antiviral 1-like [Source:MGI Symbol;Acc:MGI:2443387]	chr6	-	0.222285	-0.255318	0.37225	-0.105354	0.0654352	0.0196634	0.00131219	0.356937	0.447517	0.202345	0.359804	0.994368	0.905923	0.96585	1.088	0.988413	1.15861	1.2984	1.15058	1.17597	1.17797	1.77368	1.22313	1.28824	1.12507	1.0736	1.20406	0.955489
Heatr9		HEAT repeat containing 9	chr11	-	0.0570597	-0.138566	-0.178264	-0.37389	0.89401	0.747864	0.679279	0.373575	0.981355	0.937562	0.99919	0.994368	0.531872	0	0.289514	0.271039	0.365494	0.285861	0.187643	0.315953	0.419616	0.568	0.143621	0.175731	0.229087	0.230955	0.320975	0.0999753
Med15		mediator complex subunit 15 [Source:MGI Symbol;Acc:MGI:2137379]	chr16	-	-0.0675569	-0.0329948	0.0397329	0.074295	0.275083	0.573972	0.512164	0.215639	0.742451	0.874685	0.99919	0.956121	12.6005	11.2202	12.3128	11.5832	11.2393	10.2651	12.2441	11.94	11.1217	12.0437	12.6618	12.8435	11.3994	11.675	12.6786	12.5481
Tubd1		tubulin, delta 1 [Source:MGI Symbol;Acc:MGI:1891826]	chr11	+	0.0458513	-0.0976268	0.164783	0.0213047	0.758898	0.483129	0.256949	0.881866	0.954803	0.831509	0.99919	0.994368	3.38156	1.85215	3.06556	2.57974	3.25888	2.49901	2.65825	2.89584	3.09349	2.80104	3.05377	3.2903	2.42376	3.26149	3.00126	2.86847
Ifitm7		interferon induced transmembrane protein 7 [Source:MGI Symbol;Acc:MGI:1921732]	chr16	-	-0.371918	-0.0299161	-0.0884752	0.253526	0.0536334	0.862565	0.622543	0.174395	0.416799	0.968588	0.99919	0.940972	4.46113	1.95543	3.19474	3.48936	2.83193	2.14677	3.22094	1.88314	3.3013	2.23435	3.25773	3.17174	3.24419	2.80813	3.44352	2.86018
Gm7102		predicted gene 7102 [Source:MGI Symbol;Acc:MGI:3648735]	chr19	-	-0.134831	1.09236	-0.550347	0.676839	0.818534	0.0330999	0.339728	0.195363	0.967686	0.268642	0.99919	0.946958	0.110519	0.0694353	0.110291	0.166793	0.185648	0	0.128669	0.040121	0.0532846	0	0.117242	0.0826969	0.261813	0.131974	0.26202	0.0761716
Cdc6		cell division cycle 6 [Source:MGI Symbol;Acc:MGI:1345150]	chr11	+	0.39161	-0.0585106	0.239264	-0.210856	0.152523	0.806958	0.362153	0.400976	0.617367	0.952521	0.99919	0.994368	0.152719	0.23987	0.168733	0.156398	0.224468	0.197506	0.207433	0.263343	0.184076	0.299003	0.202511	0.191816	0.126624	0.243155	0.199138	0.157885
Hyal1		hyaluronoglucosaminidase 1 [Source:MGI Symbol;Acc:MGI:96298]	chr9	+	-0.139889	0.0505351	-0.062744	0.12768	0.316355	0.696533	0.641068	0.343339	0.777387	0.920322	0.99919	0.992592	1.81546	2.6441	2.95286	3.02452	2.58174	2.56132	2.33778	2.42652	2.54629	2.2619	2.87133	2.50517	2.87366	2.61133	2.60204	2.72999
Fbxo48		F-box protein 48 [Source:MGI Symbol;Acc:MGI:2442569]	chr11	+	-0.1847	-0.0265894	-0.168008	-0.00989776	0.523133	0.918879	0.53459	0.971962	0.883984	0.981332	0.99919	0.99808	0.593471	0.266327	0.423034	0.456968	0.338235	0.626545	0.329017	0.400111	0.531386	0.331982	0.395732	0.353444	0.582445	0.337469	0.321603	0.321382
Tgif1		TGFB-induced factor homeobox 1 [Source:MGI Symbol;Acc:MGI:1194497]	chr17	-	0.181674	0.116002	0.217776	0.152103	0.467532	0.575601	0.347538	0.500879	0.864793	0.875732	0.99919	0.994368	0.536971	0.168681	0.401898	0.332838	0.465092	0.347224	0.494916	0.341134	0.323613	0.394244	0.526914	0.416144	0.461121	0.487591	0.509225	0.393221
3010026O09Rik	Mrnip	RIKEN cDNA 3010026O09 gene [Source:MGI Symbol;Acc:MGI:1915317]	chr11	+	-0.0213307	-0.0112379	-0.0336281	-0.0235352	0.843178	0.911876	0.750217	0.820876	0.973334	0.980229	0.99919	0.994368	11.5719	10.8806	9.60654	10.7942	10.6117	10.2389	9.71475	11.2595	10.7029	7.24383	10.4553	11.1243	10.928	10.638	10.7127	8.40962
Gm3219		B-cell CLL/lymphoma 7C pseudogene	chr14	+	-0.0822106	0.107336	-0.271508	-0.081962	0.65496	0.536588	0.132246	0.64477	0.932359	0.8572	0.99919	0.994368	6.09171	4.48065	4.02453	5.76597	4.8668	6.14886	4.7281	3.77563	3.43844	5.23613	3.7828	4.41525	4.0829	4.55384	5.00198	4.09612
Mir185		microRNA 185 [Source:MGI Symbol;Acc:MGI:2676849]	chr16	-	-0.718571	-0.638751	-0.161282	-0.0814613	0.362711	0.343797	0.803047	0.922081	0.810845	0.744767	0.99919	0.994368	1.38064	1.73481	1.18096	2.3813	1.15958	2.04061	0	1.00241	2.66259	0	1.1717	1.47582	1.96239	1.09911	0	0
Orm2		orosomucoid 2 [Source:MGI Symbol;Acc:MGI:97444]	chr4	+	0.546083	0.241981	-0.545375	-0.849477	0.414945	0.730195	0.451181	0.192337	0.835751	0.930894	0.99919	0.944806	0.23189	0	0.132235	0.0999898	0.194762	0	0.179982	0.252545	0.111801	0	0.0983984	0.0743631	0.0549335	0.115378	0.0549769	0.159823
Spink10		serine peptidase inhibitor, Kazal type 10 [Source:MGI Symbol;Acc:MGI:3584533]	chr18	+	-0.304075	-0.121229	0.122374	0.30522	0.176826	0.54183	0.558771	0.155395	0.650883	0.859198	0.99919	0.931803	2.21388	1.68896	1.93879	1.46602	1.39457	0.934905	1.59557	1.77961	2.211	2.47685	2.28146	1.48752	1.68576	2.0457	1.6496	1.74383
Fes		feline sarcoma oncogene [Source:MGI Symbol;Acc:MGI:95514]	chr7	-	0.150865	0.214273	0.0921973	0.155605	0.416795	0.216465	0.616086	0.375064	0.836924	0.637589	0.99919	0.994368	1.26717	0.612398	1.25066	1.21888	1.37811	1.2486	1.2357	1.20311	1.56651	1.46312	1.14434	1.02111	1.16995	1.4097	1.37116	1.7691
Mylip		myosin regulatory light chain interacting protein [Source:MGI Symbol;Acc:MGI:2388271]	chr13	+	-0.0349825	0.0979407	-0.0714074	0.0615157	0.691991	0.253009	0.41718	0.47431	0.941978	0.673244	0.99919	0.994368	8.72443	7.86279	7.91729	10.754	8.9826	8.62625	7.82224	9.41417	8.5867	9.54195	8.17007	8.11677	8.83723	9.2446	8.94407	9.22691
Fis1		fission 1 (mitochondrial outer membrane) homolog (yeast) [Source:MGI Symbol;Acc:MGI:1913687]	chr5	+	0.075148	0.0757265	0.0259185	0.026497	0.196887	0.184044	0.656078	0.642218	0.670442	0.597547	0.99919	0.994368	89.2527	85.135	80.7795	90.5249	93.0193	95.4476	95.8202	82.6577	92.0309	87.2129	86.9071	86.2659	100.316	89.3026	91.7457	89.8585
Apobec1		apolipoprotein B mRNA editing enzyme, catalytic polypeptide 1 [Source:MGI Symbol;Acc:MGI:103298]	chr6	-	-0.0292615	-0.197343	0.186789	0.0187078	0.901769	0.351181	0.403903	0.933618	0.982918	0.750038	0.99919	0.994389	0.554692	0.846344	0.745597	0.632121	0.632268	0.409924	0.738044	0.863	0.725894	1.47387	0.672498	0.736934	0.750879	0.8122	0.52603	0.573456
Mis12		MIS12 homolog (yeast) [Source:MGI Symbol;Acc:MGI:1914389]	chr11	+	0.0983724	0.0986393	-0.0586621	-0.0583952	0.233704	0.213501	0.474736	0.464603	0.705744	0.633932	0.99919	0.994368	7.884	8.68348	8.92696	8.05818	8.18857	10.4539	10.1231	8.15045	7.50839	7.36853	9.05884	7.89346	8.42377	8.71072	8.79964	8.74327
Fam110c		family with sequence similarity 110, member C [Source:MGI Symbol;Acc:MGI:1918813]	chr12	+	1.91267	0.259339	0.715816	-0.937511	0.0283898	0.742333	0.455394	0.203712	0.319588	0.935686	0.99919	0.9487	0	0	0.0383334	0	0.0846888	0	0.0260872	0.122016	0.0324098	0	0.0427867	0.0215569	0.0318491	0.060204	0	0.0231653
Slx1b		SLX1 structure-specific endonuclease subunit homolog B (S. cerevisiae) [Source:MGI Symbol;Acc:MGI:1915220]	chr7	-	-0.0541431	-0.0184112	0.03162	0.0673519	0.460897	0.781251	0.65097	0.33584	0.861796	0.944784	0.99919	0.988387	4.5454	4.91734	4.53257	4.98898	4.58322	4.45485	4.84854	4.42965	4.47671	4.80657	5.14681	4.76524	4.57201	4.70701	4.89833	5.05935
Slc38a8		solute carrier family 38, member 8 [Source:MGI Symbol;Acc:MGI:2685433]	chr8	-	1.83755	0.743573	1.03729	-0.0566813	0.0773134	0.358742	0.33338	0.944021	0.477655	0.755784	0.99919	0.995817	0	0	0.0195176	0	0.0143732	0	0.0531296	0.0745498	0	0	0.04357	0.0146344	0.0324321	0.0408708	0	0.0707682
Tmco5b		transmembrane and coiled-coil domains 5B [Source:MGI Symbol;Acc:MGI:1922525]	chr2	+	0.592545	1.48631	-0.691091	0.202675	0.43833	0.034194	0.413967	0.751187	0.848985	0.274372	0.99919	0.994368	0	0	0.0620554	0.0938466	0.121864	0.214454	0	0.052673	0	0	0	0.0620394	0.103117	0.0866315	0.103198	0.150003
Rab11fip4		RAB11 family interacting protein 4 (class II) [Source:MGI Symbol;Acc:MGI:2442920]	chr11	+	0.0469912	-0.0579197	0.0763357	-0.0285752	0.293888	0.188488	0.0876579	0.517172	0.756604	0.603709	0.994899	0.994368	64.5167	69.8449	66.6903	68.7301	70.6158	70.474	69.1878	70.3773	71.6211	71.6214	71.4261	70.3312	70.1251	68.0801	68.1645	67.2597
Msantd3		Myb/SANT-like DNA-binding domain containing 3 [Source:MGI Symbol;Acc:MGI:1913915]	chr4	+	0.0340617	0.0319863	-0.0696927	-0.0717681	0.730871	0.730047	0.471834	0.45004	0.950336	0.930865	0.99919	0.994368	5.94701	5.63508	5.50389	5.67514	5.58849	5.97995	5.75081	6.15819	6.15751	5.72628	4.57128	5.565	5.49669	5.28734	5.70905	5.74502
Chrna10		cholinergic receptor, nicotinic, alpha polypeptide 10 [Source:MGI Symbol;Acc:MGI:3609260]	chr7	-	0.362824	-0.439985	1.06111	0.258301	0.696692	0.485116	0.163022	0.746471	0.942894	0.832423	0.99919	0.994368	0	0.0448718	0.0101821	0.0307967	0.0299932	0	0.027717	0.0259278	0.0688692	0	0.0151533	0.053442	0.0338388	0.0213218	0.0507983	0.0246126
Mir378a		microRNA 378a	chr18	-	-0.720848	-1.23695	0.162754	-0.35335	0.36526	0.0789251	0.806459	0.676828	0.812101	0.418051	0.99919	0.994368	13.4612	5.63815	6.39688	3.86961	3.76865	6.63198	0	6.51565	12.9801	8.78507	3.80802	7.67427	10.6296	1.78605	0	0
Stxbp6		syntaxin binding protein 6 (amisyn) [Source:MGI Symbol;Acc:MGI:2384963]	chr12	-	0.0263763	0.17801	-0.126113	0.0255208	0.591028	0.000217805	0.010484	0.594554	0.908668	0.0101621	0.70247	0.994368	25.0861	24.9773	25.8715	24.8102	27.5003	25.4545	25.4616	24.767	23.0291	24.4154	22.8833	22.7256	25.3145	27.1893	27.1251	24.9122
Ndufa10		NADH dehydrogenase (ubiquinone) 1 alpha subcomplex 10 [Source:MGI Symbol;Acc:MGI:1914523]	chr1	-	0.049089	0.028678	0.0166464	-0.00376457	0.278313	0.517282	0.712846	0.932332	0.744616	0.847998	0.99919	0.994368	114.236	113.136	118.117	114.104	121.756	117.39	123.059	116.894	120.675	118.006	118.083	111.115	121.085	117.046	116.992	121.145
Polm		polymerase (DNA directed), mu [Source:MGI Symbol;Acc:MGI:1860191]	chr11	-	-0.237779	-0.231551	0.146955	0.153183	0.160947	0.143228	0.368438	0.351983	0.630035	0.542563	0.99919	0.994368	1.71812	1.73481	1.73208	1.85212	1.76515	1.17902	1.50022	1.40337	2.01173	2.40275	2.01792	1.69228	1.14836	1.80742	1.93485	1.7551
Aak1		AP2 associated kinase 1 [Source:MGI Symbol;Acc:MGI:1098687]	chr6	+	-0.0519602	-0.050938	-0.0146105	-0.0135882	0.138254	0.143086	0.676611	0.696253	0.599964	0.542467	0.99919	0.994368	34.1198	34.8227	35.2789	34.5554	33.6032	32.8908	33.244	35.0521	35.061	32.8333	35.092	34.4489	32.2081	33.2735	34.3166	33.0631
1810009A15Rik		RIKEN cDNA 1810009A15 gene [Source:MGI Symbol;Acc:MGI:1913526]	chr19	+	-0.00987942	0.174841	-0.223404	-0.038684	0.958368	0.32664	0.230557	0.831035	0.99337	0.733817	0.99919	0.994368	4.30493	4.43839	3.77676	3.33177	3.19849	3.42612	3.85533	4.96889	2.76739	3.45784	2.95086	3.75218	3.19019	3.80058	4.65822	3.1192
Rbbp5		retinoblastoma binding protein 5 [Source:MGI Symbol;Acc:MGI:1918367]	chr1	+	0.0154607	0.0240345	-0.0303206	-0.0217468	0.816677	0.713985	0.649607	0.739999	0.967648	0.925682	0.99919	0.994368	21.2987	23.4716	22.5159	19.4865	22.0288	21.6927	21.1145	23.142	21.5859	21.9627	22.6049	19.08	19.4564	22.4781	22.1196	22.1725
Sema4d		sema domain, immunoglobulin domain (Ig), transmembrane domain (TM) and short cytoplasmic domain, (semaphorin) 4D [Source:MGI Symbol;Acc:MGI:109244]	chr13	-	-0.139616	-0.0729717	0.0635216	0.130166	0.0179153	0.180608	0.262907	0.0219346	0.264739	0.595061	0.99919	0.648779	7.70227	8.16439	8.27202	7.70685	7.37309	7.00562	7.83289	6.85405	9.06476	8.66134	7.96131	8.14463	8.412	7.87294	7.56648	7.9356
Ranbp17		RAN binding protein 17 [Source:MGI Symbol;Acc:MGI:1929706]	chr11	-	-0.0989013	0.0279483	-0.0401819	0.0866678	0.336816	0.771097	0.687653	0.382267	0.791962	0.941388	0.99919	0.994368	2.45386	2.40062	2.24391	2.37316	2.14195	2.40928	2.17665	2.20158	2.43377	2.16195	2.03045	2.45067	2.52454	2.09652	2.55146	2.22278
4632428N05Rik	Vsir	RIKEN cDNA 4632428N05 gene [Source:MGI Symbol;Acc:MGI:1921298]	chr10	+	0.105002	0.0813135	0.0585309	0.0348425	0.0788324	0.147081	0.320398	0.540569	0.483	0.551014	0.99919	0.994368	7.61116	6.77136	6.77969	7.41023	8.22788	7.52701	7.7472	7.17985	7.76772	7.90403	7.41016	7.08675	7.89654	7.71401	8.1223	7.7729
Inhba		inhibin beta-A [Source:MGI Symbol;Acc:MGI:96570]	chr13	+	0.0499028	-0.359653	0.19445	-0.215106	0.799273	0.0622258	0.321394	0.265166	0.962987	0.37229	0.99919	0.980019	4.46065	3.53997	5.07065	3.21413	4.41196	3.03623	4.05436	5.32673	4.92379	6.32019	5.2052	3.14951	3.08669	3.90151	3.8962	3.76205
Zgpat		zinc finger, CCCH-type with G patch domain [Source:MGI Symbol;Acc:MGI:2449939]	chr2	+	-0.0791826	-0.0222569	-0.0530727	0.00385291	0.45139	0.830859	0.613521	0.970524	0.856239	0.957864	0.99919	0.99808	24.9103	25.4177	26.4741	22.6844	23.5484	19.8088	24.7433	26.3377	25.2951	21.3417	25.1138	23.8465	16.899	26.2111	24.9788	26.4549
Eif3k		eukaryotic translation initiation factor 3, subunit K [Source:MGI Symbol;Acc:MGI:1921080]	chr7	-	0.0259775	0.0346053	-0.0314253	-0.0227974	0.593452	0.464073	0.517167	0.630654	0.909559	0.821042	0.99919	0.994368	88.7614	80.3398	81.2328	83.6244	87.4437	85.8115	88.1594	80.4526	86.0617	82.1752	79.1056	80.5659	86.778	82.7532	82.3938	83.0125
Srms		src-related kinase lacking C-terminal regulatory tyrosine and N-terminal myristylation sites [Source:MGI Symbol;Acc:MGI:101865]	chr2	-	0.154189	-0.708019	0.32485	-0.537358	0.694444	0.0384618	0.35239	0.166893	0.94204	0.289609	0.99919	0.933165	0.0704683	0.132819	0.170784	0.136735	0.162761	0.104154	0.164082	0.179072	0.1359	0.206951	0.119608	0.218447	0.0667742	0.105186	0.116947	0.169988
Tubb4a		tubulin, beta 4A class IVA [Source:MGI Symbol;Acc:MGI:107848]	chr17	-	-0.0693675	-0.0125382	0.0431645	0.0999939	0.2562	0.836552	0.479482	0.10022	0.726995	0.959947	0.99919	0.896388	205.422	207.66	171.177	205.881	195.655	198.245	188.544	175.408	207.208	197.625	202.844	206.694	217.821	191.704	204.3	193.66
Cpt1b		carnitine palmitoyltransferase 1b, muscle [Source:MGI Symbol;Acc:MGI:1098297]	chr15	-	-1.52258	0.0311429	0.132857	1.68658	0.0368443	0.946877	0.802109	0.0134356	0.355729	0.98764	0.99919	0.54962	0	0.116893	0.0707326	0.0668557	0.0390669	0	0.024068	0	0.119605	0.121425	0.0657916	0.0530358	0.0293839	0.0740588	0.0588142	0.149606
Vstm2b		V-set and transmembrane domain containing 2B [Source:MGI Symbol;Acc:MGI:1914525]	chr7	+	0.0574488	0.0862641	-0.0480847	-0.0192693	0.408745	0.190479	0.483864	0.772943	0.831369	0.606233	0.99919	0.994368	16.283	17.9801	18.0607	17.9252	17.8461	15.3151	19.9145	20.1067	15.701	18.3551	17.2211	17.3001	16.8905	18.2411	18.2491	19.5119
H2afy2		H2A histone family, member Y2 [Source:MGI Symbol;Acc:MGI:3037658]	chr10	-	-0.0201498	-0.00604575	-0.0361177	-0.0220136	0.853708	0.953399	0.735696	0.835699	0.975953	0.989305	0.99919	0.994368	5.92011	5.49055	6.56434	6.92883	5.89962	7.4306	5.9442	6.41331	5.70854	5.15145	6.18055	6.88073	7.10126	6.01273	5.63648	5.99084
Itgb5		integrin beta 5 [Source:MGI Symbol;Acc:MGI:96614]	chr16	+	0.273092	0.263676	0.00923182	-0.000183786	2.75885e-06	2.79088e-06	0.875032	0.997367	0.000612335	0.000340994	0.99919	0.999759	15.7225	13.2965	15.6394	14.0659	18.4758	16.2465	17.2328	19.3762	14.5806	15.9534	15.0836	14.4039	18.1371	18.4102	17.8402	16.9234
Fahd2a		fumarylacetoacetate hydrolase domain containing 2A [Source:MGI Symbol;Acc:MGI:1915376]	chr2	-	0.0319288	0.123412	-0.0558216	0.0356613	0.688354	0.0934869	0.471881	0.63754	0.940791	0.451794	0.99919	0.994368	12.2241	13.3366	12.5433	13.4142	13.1257	12.7663	12.3853	14.5619	11.8579	12.3249	12.5484	12.5036	12.485	13.4027	14.7162	13.5205
Tbc1d16		TBC1 domain family, member 16 [Source:MGI Symbol;Acc:MGI:2652878]	chr11	-	-0.239649	-0.250253	0.0228847	0.0122809	5.42486e-07	2.26135e-08	0.617905	0.793036	0.00014875	5.52111e-06	0.99919	0.994368	8.92533	8.19742	9.00031	8.99844	7.74439	7.87714	7.38592	7.23547	8.85402	8.77501	9.16039	9.0053	7.28923	7.9258	7.39242	7.56768
Wdr74		WD repeat domain 74 [Source:MGI Symbol;Acc:MGI:2147427]	chr19	+	0.0274969	-0.0173178	0.02224	-0.0225747	0.664164	0.767577	0.717486	0.709271	0.935949	0.941388	0.99919	0.994368	21.1682	23.2269	20.9546	21.2121	21.6291	20.8213	24.5289	20.7808	21.2023	24.5165	21.1275	21.7353	20.8355	21.0351	22.619	21.987
Fgf1		fibroblast growth factor 1 [Source:MGI Symbol;Acc:MGI:95515]	chr18	-	0.00174642	0.0606038	0.0188429	0.0777003	0.97602	0.280471	0.74447	0.168711	0.996185	0.696538	0.99919	0.936508	16.8509	15.2889	15.7819	16.403	16.6596	15.5747	16.6782	15.7849	16.7136	18.2489	15.8302	15.5095	18.8935	16.7457	16.3503	16.1076
Gm5535		predicted gene 5535 [Source:MGI Symbol;Acc:MGI:3645019]	chr2	-	-0.107792	0.561005	0.309934	0.97873	0.826773	0.0916041	0.455876	0.0157705	0.969181	0.44841	0.99919	0.567832	0.0514867	0.12939	0.102761	0.222008	0.0864865	0.228295	0.119885	0.149527	0.29788	0.201608	0.08739	0.176116	0.268332	0.245928	0.219718	0.283885
Ufc1		ubiquitin-fold modifier conjugating enzyme 1 [Source:MGI Symbol;Acc:MGI:1913405]	chr1	-	-0.025076	0.0389149	0.00477032	0.0687612	0.657374	0.469539	0.931739	0.208321	0.933902	0.823194	0.99919	0.950401	59.2069	59.7737	52.396	56.318	55.8261	60.1281	55.9247	52.4496	55.8343	54.8611	56.2512	58.0148	61.8812	57.25	54.1171	59.8624
Nek7		NIMA (never in mitosis gene a)-related expressed kinase 7 [Source:MGI Symbol;Acc:MGI:1890645]	chr1	-	0.147789	0.128197	0.0451771	0.0255845	0.00935804	0.018526	0.425153	0.639665	0.189748	0.195725	0.99919	0.994368	15.5434	15.4438	15.5	14.2207	16.8279	18.5995	16.8649	15.7374	16.3505	16.808	14.8995	15.2699	18.2782	17.0009	15.7895	17.3647
Mtrf1		mitochondrial translational release factor 1 [Source:MGI Symbol;Acc:MGI:2384815]	chr14	+	0.0862259	0.182013	-0.0650257	0.0307612	0.41436	0.0625107	0.529966	0.758159	0.83549	0.372992	0.99919	0.994368	5.15699	4.23921	4.45239	4.86299	4.67539	5.91251	4.97521	4.89899	3.95027	5.56734	4.62198	4.29669	5.36619	4.97831	5.00478	4.98266
Rps11		ribosomal protein S11 [Source:MGI Symbol;Acc:MGI:1351329]	chr7	-	0.0593672	0.0154675	0.03249	-0.0114096	0.228014	0.747772	0.50883	0.812756	0.700559	0.937562	0.99919	0.994368	203.334	194.806	184.936	197.144	206.775	211.078	206.298	193.63	209.579	207.223	189.389	195.522	208.284	200.026	193.605	204.356
Mir697		microRNA 697 [Source:MGI Symbol;Acc:MGI:3629652]	chr4	+	0.257526	0.220209	0.43642	0.399103	0.701767	0.678286	0.472434	0.497639	0.943823	0.914121	0.99919	0.994368	1.64663	1.03452	1.40849	0.71002	1.38299	1.21688	0	2.98883	0.793891	1.61194	0.698719	2.46422	2.34047	2.13015	0.780772	2.26977
Unc45b		unc-45 homolog B (C. elegans) [Source:MGI Symbol;Acc:MGI:2443377]	chr11	+	0.239301	0.0830257	0.364721	0.208446	0.742565	0.894701	0.581277	0.751238	0.951866	0.976468	0.99919	0.994368	0	0.0634927	0.0792406	0.0108942	0.0318298	0.0746845	0.0980475	0.0183436	0.0487242	0	0.0214415	0.0972248	0.0598515	0.0703962	0.0598988	0.0348262
Nsmaf		neutral sphingomyelinase (N-SMase) activation associated factor [Source:MGI Symbol;Acc:MGI:1341864]	chr4	-	-0.0111173	0.0650362	-0.101793	-0.0256391	0.853356	0.259796	0.0878075	0.659874	0.975953	0.679634	0.994899	0.994368	12.2351	11.9967	11.9837	12.1298	12.039	11.4632	11.2645	13.3249	12.2668	10.1732	10.9918	11.3111	10.8176	12.0581	12.0034	12.3315
Psmc6		proteasome (prosome, macropain) 26S subunit, ATPase, 6 [Source:MGI Symbol;Acc:MGI:1914339]	chr14	+	-0.00454194	0.0397417	-0.0543216	-0.010038	0.93264	0.445946	0.309984	0.848023	0.988606	0.81219	0.99919	0.994368	52.1578	50.0368	47.3467	47.9	48.9395	51.4784	48.4097	48.909	46.4208	48.8684	47.162	47.3141	53.0394	48.1914	45.1096	48.4845
Nos1ap		nitric oxide synthase 1 (neuronal) adaptor protein [Source:MGI Symbol;Acc:MGI:1917979]	chr1	-	0.012901	0.127471	-0.0525865	0.0619839	0.863133	0.0799926	0.481716	0.395078	0.977253	0.420346	0.99919	0.994368	10.1337	9.30509	12.1339	10.0942	10.9561	9.61314	11.4387	10.6295	10.1003	11.3033	9.43735	10.3688	11.4606	11.6985	11.1462	10.0903
Fam129c		family with sequence similarity 129, member C [Source:MGI Symbol;Acc:MGI:3686743]	chr8	+	-0.0291813	-0.261503	0.155778	-0.0765429	0.893914	0.19243	0.456114	0.717037	0.981355	0.609314	0.99919	0.994368	1.26549	0.59062	0.938141	0.810715	0.804748	0.908491	1.03834	0.866303	1.35972	0.637112	1.01261	0.943051	0.565314	0.985855	0.874358	0.897119
Tbc1d10c		TBC1 domain family, member 10c [Source:MGI Symbol;Acc:MGI:1922072]	chr19	-	-0.483724	-0.108066	-0.333999	0.0416591	0.14809	0.717756	0.272583	0.899993	0.613163	0.926729	0.99919	0.994368	0.408147	0.705169	0.305479	0.527974	0.235675	0.527844	0.39598	0.259293	0.295171	0.299661	0.303083	0.403565	0.386752	0.314768	0.314484	0.281302
Hist1h4j		histone cluster 1, H4j [Source:MGI Symbol;Acc:MGI:2448436]	chr13	+	0.231049	-0.242199	0.223591	-0.249657	0.234918	0.175562	0.233321	0.179745	0.707178	0.588139	0.99919	0.943187	6.90318	6.86697	9.10325	7.06947	8.81768	8.50254	12.9483	6.47388	8.59795	6.75775	9.15389	9.83881	7.22269	8.41505	7.63755	6.93845
Ap1g2		adaptor protein complex AP-1, gamma 2 subunit [Source:MGI Symbol;Acc:MGI:1328307]	chr14	-	-0.266336	-0.28754	0.0232819	0.00207814	0.184149	0.13274	0.904857	0.99158	0.657397	0.524923	0.99919	0.99972	1.57794	1.47651	2.01982	1.549	1.3817	1.09168	1.4853	1.6088	1.97478	1.31464	1.92324	1.55036	0.843053	1.65709	1.68744	1.38836
B4galt6		UDP-Gal:betaGlcNAc beta 1,4-galactosyltransferase, polypeptide 6 [Source:MGI Symbol;Acc:MGI:1928380]	chr18	-	-0.0733133	-0.130011	0.0600762	0.00337826	0.151286	0.00919393	0.236002	0.946461	0.614459	0.131617	0.99919	0.996229	21.0293	20.0364	23.0675	22.3795	20.6601	22.0838	21.2149	19.621	22.3636	23.2332	22.2593	23.0968	20.9445	21.5323	20.2284	20.2657
Gipc3		GIPC PDZ domain containing family, member 3 [Source:MGI Symbol;Acc:MGI:2387006]	chr10	-	0.466019	0.638904	-0.879039	-0.706154	0.373406	0.261858	0.137145	0.162016	0.81599	0.681727	0.99919	0.931803	0.262914	0.22024	0.149927	0.151157	0.331229	0.259062	0.204061	0.127259	0	0	0.185938	0.0749441	0.041522	0.174419	0.207774	0.120803
Ccser2		coiled-coil serine rich 2 [Source:MGI Symbol;Acc:MGI:101859]	chr14	-	-0.0190579	-0.0220662	-0.0496887	-0.0526971	0.678242	0.626594	0.279336	0.245387	0.938475	0.895356	0.99919	0.969282	27.5175	27.4131	27.4642	27.8263	26.7254	27.6186	27.1868	28.1279	26.3045	27.1708	26.7167	26.5775	27.7724	26.0351	25.5312	25.7331
Acy3		aspartoacylase (aminoacylase) 3 [Source:MGI Symbol;Acc:MGI:1918920]	chr19	+	0.174568	0.260539	0.276937	0.362908	0.624518	0.422149	0.42898	0.273275	0.921881	0.798722	0.99919	0.980027	0.358249	0.750252	0.578826	0.746631	0.702077	0.353	1.29759	0.346808	1.20906	0.584502	0.582731	0.676541	0.650649	1.18832	1.01921	0.617279
Mir3971		microRNA 3971 [Source:MGI Symbol;Acc:MGI:4950411]	chr11	+	-2.52744	-1.09141	0.499492	1.93552	0.0147857	0.0626417	0.391481	0.0718172	0.241789	0.373524	0.99919	0.833219	1.08122	0	1.8497	1.39865	0	1.59807	0	0	0	6.35065	1.37639	2.31153	1.53681	0.860748	0.512676	0.745197
Zw10		zw10 kinetochore protein [Source:MGI Symbol;Acc:MGI:1349478]	chr9	+	-0.0775145	0.0521812	-0.0233247	0.106371	0.286447	0.433867	0.739319	0.125364	0.751826	0.805029	0.99919	0.924064	7.34416	8.13793	7.05954	6.64087	6.29844	6.91595	7.07112	7.26711	6.93229	7.28045	6.95594	7.08863	6.82704	7.59196	7.09691	7.71006
Gm2516		predicted gene 2516	chr8	+	0.317574	0.568615	-0.182788	0.0682537	0.600723	0.308883	0.762504	0.903182	0.913772	0.719946	0.99919	0.994368	0.28191	0.118076	0.348312	0.0405194	0.157849	0	0.510545	0.341134	0.181223	0	0.159498	0.241077	0.44522	0.243128	0.178229	0.259063
Ckmt1		creatine kinase, mitochondrial 1, ubiquitous [Source:MGI Symbol;Acc:MGI:99441]	chr2	+	-0.042219	0.076212	-0.0526838	0.0657472	0.373068	0.103989	0.266383	0.160701	0.815868	0.472646	0.99919	0.931803	171.124	162.864	157.181	164.087	163.838	151.755	163.239	160.287	160.87	153.034	160.469	156.89	172.081	163.521	167.129	163.717
Rarg		retinoic acid receptor, gamma [Source:MGI Symbol;Acc:MGI:97858]	chr15	-	0.179138	0.0787593	-0.0226378	-0.123017	0.139491	0.49229	0.851027	0.287102	0.601683	0.835622	0.99919	0.980027	2.40261	2.65403	2.00244	2.41352	2.58339	2.38041	3.09432	2.41533	2.41858	2.17107	2.07262	2.38763	2.15157	2.44341	2.5038	2.52937
Aurkb		aurora kinase B [Source:MGI Symbol;Acc:MGI:107168]	chr11	+	-1.81868	-1.989	-0.232139	-0.402462	0.00266592	0.000431625	0.604884	0.597636	0.0910242	0.0172027	0.99919	0.994368	0.13757	0.115241	0.248423	0.118639	0.0770291	0.067777	0	0.0332941	0.176871	0.089781	0.194584	0.117643	0.0217264	0.018253	0.0652306	0.0632104
A230020J21Rik		RIKEN cDNA A230020J21 gene [Source:MGI Symbol;Acc:MGI:3704207]	chr1	+	0.235191	-0.0622806	0.341775	0.0443036	0.537729	0.851088	0.339307	0.900903	0.891192	0.964359	0.99919	0.994368	0.272108	0.410296	0.46551	0.328529	0.297104	0.884801	0.295676	0.553178	0.262384	0.213101	0.669694	0.523563	0.257844	0.433245	0.516096	0.71266
Ireb2		iron responsive element binding protein 2 [Source:MGI Symbol;Acc:MGI:1928268]	chr9	+	0.00800589	0.190832	-0.11591	0.0669151	0.889271	0.00054439	0.042599	0.228149	0.98064	0.0205041	0.92848	0.962848	8.0965	8.75621	8.88162	8.3082	8.55863	8.56403	9.00643	8.43624	8.20942	7.5024	7.12036	8.46311	8.93123	8.92719	9.32658	8.81765
Acox3		acyl-Coenzyme A oxidase 3, pristanoyl [Source:MGI Symbol;Acc:MGI:1933156]	chr5	+	0.0220629	0.166558	-0.0113168	0.133178	0.7689	0.0207358	0.879206	0.0667156	0.957075	0.20786	0.99919	0.819349	7.21379	9.09287	8.31142	9.58598	8.64046	9.11982	8.78585	8.71279	9.0559	7.63919	8.4997	8.61804	10.3932	8.99347	9.93886	9.05256
Vrk1		vaccinia related kinase 1 [Source:MGI Symbol;Acc:MGI:1261847]	chr12	+	0.0941075	0.049538	-0.0885729	-0.133142	0.269008	0.542908	0.295296	0.104438	0.738075	0.859945	0.99919	0.900533	4.89369	4.39645	4.32076	4.37319	5.08311	4.3328	4.22028	5.28667	4.30847	4.11945	3.87222	4.41736	4.41314	4.36632	3.91219	4.77409
Ankmy1		ankyrin repeat and MYND domain containing 1 [Source:MGI Symbol;Acc:MGI:3045261]	chr1	-	-0.229988	0.159346	-0.327097	0.0622373	0.590172	0.667518	0.40257	0.879584	0.908216	0.910988	0.99919	0.994368	0.0830169	0.104314	0.118351	0.0835253	0.104588	0.204501	0.0214779	0.0602743	0.0800501	0	0.0939382	0.0828244	0.091776	0.0936259	0.10497	0.0572168
Rbm8a		RNA binding motif protein 8a [Source:MGI Symbol;Acc:MGI:1913129]	chr3	+	0.0432697	0.00597363	-0.0105693	-0.0478653	0.483938	0.918582	0.86201	0.421106	0.868981	0.981332	0.99919	0.994368	14.9226	11.9832	13.1459	11.9816	13.3113	13.7913	12.807	13.9977	11.7761	13.3657	13.2465	12.9665	13.1976	12.9926	12.59	12.9566
9530059O14Rik		RIKEN cDNA 9530059O14 gene [Source:MGI Symbol;Acc:MGI:2442421]	chr9	+	-0.230316	0.0836943	-0.101512	0.212498	0.11086	0.549303	0.476326	0.133786	0.555642	0.863997	0.99919	0.93024	2.07547	3.65672	3.52488	3.01553	2.42528	2.20066	2.60892	3.29222	2.91493	2.56176	2.72822	3.16385	3.0462	2.60859	3.4016	3.23406
Grsf1		G-rich RNA sequence binding factor 1 [Source:MGI Symbol;Acc:MGI:106479]	chr5	-	0.00197547	0.0717141	-0.0319528	0.0377859	0.966994	0.118077	0.499986	0.414089	0.995054	0.49964	0.99919	0.994368	29.9981	30.6633	28.2463	28.5007	28.1421	30.7888	30.1527	29.1701	27.9201	29.7684	28.6641	28.2751	29.8184	30.1282	30.9061	29.1501
Gm10416		zinc finger protein pseudogene	chr5	-	0.83026	0.68129	-0.22489	-0.37386	0.0550219	0.0947685	0.62977	0.325936	0.421392	0.453894	0.99919	0.98629	0.419352	0.351286	0.518127	0.180823	0.528316	1.03302	0.650962	0.811919	0.134788	0.547356	0.35589	0.328727	0.72851	0.612043	0.331403	0.289025
Mmp2		matrix metallopeptidase 2 [Source:MGI Symbol;Acc:MGI:97009]	chr8	+	-0.167674	0.227918	-0.490185	-0.0945935	0.399379	0.244292	0.0140239	0.628249	0.827411	0.665452	0.782538	0.994368	0.973845	0.964103	1.31261	0.763487	1.14014	0.91596	0.710043	0.835615	0.597572	0.751108	0.77638	0.750772	0.922795	0.834	0.909532	0.752549
Nphp1		nephronophthisis 1 (juvenile) homolog (human) [Source:MGI Symbol;Acc:MGI:1858233]	chr2	-	-0.0735505	-0.014344	-0.0780833	-0.0188768	0.301013	0.828957	0.258354	0.782997	0.765111	0.957499	0.99919	0.994368	9.96258	8.88554	9.1567	9.29919	9.63081	7.62231	8.7938	8.8218	9.00377	8.72005	8.76988	8.78683	9.36629	8.97303	8.02135	8.48201
Mir30d		microRNA 30d [Source:MGI Symbol;Acc:MGI:2676910]	chr15	-	-0.449232	-0.855663	-0.0424988	-0.44893	0.514313	0.163721	0.941526	0.542348	0.881744	0.571459	0.99919	0.994368	0	4.12547	1.56022	1.41571	0.919183	1.61756	1.69885	0.794592	2.11059	0	1.85757	1.40383	1.03704	0.653434	0.518928	1.50857
Zdhhc17		zinc finger, DHHC domain containing 17 [Source:MGI Symbol;Acc:MGI:2445110]	chr10	-	0.0226569	0.0348279	-0.0504107	-0.0382396	0.650269	0.477967	0.313227	0.435814	0.930007	0.829084	0.99919	0.994368	30.9398	29.3808	28.2093	29.1582	29.541	31.935	30.1707	28.8391	27.7031	29.9403	28.041	28.247	30.6642	30.0189	27.8722	27.6074
Iqca		IQ motif containing with AAA domain [Source:MGI Symbol;Acc:MGI:1922168]	chr1	-	-0.333493	-0.200157	-0.185031	-0.0516945	0.138201	0.328657	0.373715	0.816817	0.599964	0.735497	0.99919	0.994368	0.587093	0.52693	0.581897	0.39781	0.410912	0.330566	0.455673	0.426258	0.620027	0.492621	0.391479	0.43631	0.503334	0.389482	0.331403	0.366098
Rab1b		RAB1B, member RAS oncogene family [Source:MGI Symbol;Acc:MGI:1923558]	chr19	-	-0.0313445	-0.0196165	0.0117209	0.0234489	0.527755	0.686091	0.812715	0.630222	0.886429	0.917133	0.99919	0.994368	67.3916	66.2444	66.0535	69.3366	71.1833	64.332	66.882	62.0318	72.1983	67.5996	67.486	65.2	67.4967	67.0913	66.576	67.0422
Arhgap35		Rho GTPase activating protein 35	chr7	-	-0.00498376	-0.0442828	0.00499529	-0.0343038	0.903062	0.27494	0.902851	0.39764	0.982918	0.692811	0.99919	0.994368	48.0516	48.3942	47.9282	47.6635	48.7864	44.74	48.8309	49.9872	47.8809	48.2116	49.0192	47.8442	46.6675	46.8804	47.4395	46.1324
Lias		lipoic acid synthetase [Source:MGI Symbol;Acc:MGI:1934604]	chr5	+	0.148833	0.101554	-0.00840976	-0.055689	0.0291983	0.114744	0.901	0.392207	0.324322	0.492556	0.99919	0.994368	16.0329	16.4953	14.021	15.4042	16.8098	18.0511	16.6616	16.9141	15.3043	15.6951	14.36	15.505	16.8494	15.4941	15.4085	17.8731
Ralyl		RALY RNA binding protein-like [Source:MGI Symbol;Acc:MGI:1924147]	chr3	+	-0.0479684	0.0216774	-0.0287839	0.0408619	0.38757	0.68606	0.601127	0.450059	0.823956	0.917133	0.99919	0.994368	26.8889	25.2454	25.1006	26.7118	25.9728	25.6866	26.6137	22.975	24.6364	26.6175	24.5532	26.3374	27.8433	25.9577	24.5627	25.1329
Rpl37		ribosomal protein L37 [Source:MGI Symbol;Acc:MGI:1914531]	chr15	+	0.132787	0.143344	-0.0652765	-0.0547198	0.185873	0.140651	0.515269	0.574053	0.659838	0.538524	0.99919	0.994368	30.1208	27.3128	21.2492	23.6104	25.2113	29.3735	29.243	27.6558	23.2554	19.8601	25.2111	25.426	24.9618	24.2672	27.1411	30.3193
Pdzd2		PDZ domain containing 2 [Source:MGI Symbol;Acc:MGI:1922394]	chr15	-	-0.243725	-0.286714	0.111105	0.0681167	0.00384163	0.000505515	0.181702	0.414761	0.113588	0.0193343	0.99919	0.994368	3.72668	3.53094	4.83403	4.37938	3.42502	3.21389	3.55197	3.93961	4.44509	4.25728	4.97686	4.28113	3.40452	3.65653	3.90846	3.82277
Ints1		integrator complex subunit 1 [Source:MGI Symbol;Acc:MGI:1915760]	chr5	-	0.0462902	-0.0429884	0.0867511	-0.00252756	0.486741	0.510453	0.190851	0.969246	0.868981	0.84415	0.99919	0.99808	11.9983	14.2678	13.2308	13.6549	13.198	14.1348	14.287	13.7495	14.319	12.9683	14.0157	14.8943	11.8715	13.8304	14.4173	14.8085
Ar		androgen receptor [Source:MGI Symbol;Acc:MGI:88064]	chrX	+	0.0143776	0.163165	-0.0241065	0.124681	0.835487	0.00967929	0.719341	0.0562104	0.971616	0.135803	0.99919	0.796374	7.00216	7.25684	6.64644	6.10311	6.97433	6.67842	6.68891	6.53955	7.04046	6.44453	6.60277	6.26302	7.51411	7.0513	7.47747	7.38339
Smim14		small integral membrane protein 14 [Source:MGI Symbol;Acc:MGI:1915802]	chr5	-	-0.00800863	0.0186411	0.000625682	0.0272754	0.863226	0.677938	0.989175	0.546786	0.977253	0.914121	0.99919	0.994368	46.9376	44.207	46.6322	46.9032	47.7953	45.6983	47.5605	44.0838	46.5059	44.5998	48.0388	45.6166	47.0682	46.691	47.9834	46.2698
Mir466f-2		microRNA 466f-2 [Source:MGI Symbol;Acc:MGI:3718534]	chr2	+	-0.0796282	-0.496541	-0.545001	-0.961914	0.867535	0.329117	0.241333	0.0658001	0.977601	0.735679	0.99919	0.816469	0	2.65325	3.61236	3.18674	3.1036	3.12093	2.45834	2.29964	2.0361	2.06708	2.68801	1.58	0.500218	1.26074	1.50184	2.91065
Ik		IK cytokine [Source:MGI Symbol;Acc:MGI:1345142]	chr18	+	0.0334423	0.0163066	-0.00499844	-0.0221341	0.500199	0.736936	0.919577	0.649099	0.87483	0.933107	0.99919	0.994368	63.1247	61.0705	61.7382	61.9215	63.6101	69.0444	63.895	59.9335	61.1288	62.499	62.4049	61.4115	65.6097	63.3619	57.731	63.5557
Nrbp1		nuclear receptor binding protein 1 [Source:MGI Symbol;Acc:MGI:2183436]	chr5	+	-0.0260356	0.00617515	-0.0254995	0.00671119	0.578527	0.891601	0.583483	0.883204	0.905335	0.975986	0.99919	0.994368	47.0253	41.2676	42.968	45.1544	43.3087	43.162	44.4869	43.6199	42.8838	44.0687	43.122	43.6575	44.1836	43.3066	41.9966	45.2423
Senp8		SUMO/sentrin specific peptidase 8 [Source:MGI Symbol;Acc:MGI:1918849]	chr9	-	0.0301931	0.181853	-0.151991	-0.000331623	0.738764	0.0307379	0.0865	0.996937	0.951224	0.259149	0.994899	0.99972	2.87338	2.97505	3.10013	2.6663	2.98287	3.19368	3.0152	2.87062	2.41604	2.65532	2.83846	2.53581	3.00592	2.99658	2.8339	3.0894
Timm44		translocase of inner mitochondrial membrane 44 [Source:MGI Symbol;Acc:MGI:1343262]	chr8	-	-0.13147	-0.0492968	-0.0406213	0.0415522	0.0470123	0.437704	0.533035	0.520002	0.393367	0.807728	0.99919	0.994368	22.7123	29.6778	24.9127	25.9277	22.4596	23.5953	25.5629	22.9986	25.5426	23.7621	24.3397	25.6778	22.5477	24.0546	25.9802	24.0186
Aktip		thymoma viral proto-oncogene 1 interacting protein [Source:MGI Symbol;Acc:MGI:3693832]	chr8	-	0.151182	0.191712	-0.00558363	0.0349468	0.00146424	3.15148e-05	0.906615	0.447035	0.0633427	0.00242107	0.99919	0.994368	45.679	44.0114	42.6301	42.6282	49.506	48.2159	48.194	48.7846	41.2086	44.7978	44.8871	43.0238	52.1613	50.2322	48.2519	47.767
G6pdx		glucose-6-phosphate dehydrogenase X-linked [Source:MGI Symbol;Acc:MGI:105979]	chrX	-	0.151687	0.083241	0.0342477	-0.034198	0.0080486	0.122275	0.545135	0.53055	0.170368	0.506617	0.99919	0.994368	15.1284	12.9315	13.5371	13.52	15.5154	15.6673	14.937	15.4174	14.6208	15.0448	13.494	13.9272	16.0907	14.9043	13.8912	14.8481
Dnajc4		DnaJ (Hsp40) homolog, subfamily C, member 4 [Source:MGI Symbol;Acc:MGI:1927346]	chr19	-	0.0544792	0.00932775	-0.0392345	-0.0843859	0.573277	0.918667	0.680199	0.364345	0.902892	0.981332	0.99919	0.994368	15.3842	12.216	14.4996	14.1886	14.5811	14.2114	14.3452	16.134	16.7917	13.8051	12.4667	13.43	14.8309	13.9695	12.8669	14.1375
Efna4		ephrin A4 [Source:MGI Symbol;Acc:MGI:106643]	chr3	-	-0.0960558	-0.790418	-6.98251e-05	-0.694432	0.791666	0.0231715	0.9996	0.0660568	0.961689	0.221203	0.999997	0.81744	0.337373	0.423921	0.35271	0.290948	0.401423	0.249323	0.349137	0.204124	0.325316	0.220177	0.501055	0.264464	0.133203	0.179053	0.293279	0.19377
1700074H08Rik		RIKEN cDNA 1700074H08 gene	chr13	+	-0.0310994	0.13961	-0.703306	-0.532597	0.952191	0.785664	0.16855	0.285465	0.992301	0.94591	0.99919	0.980027	0.820305	0.618444	0.514557	0.282969	0.895657	0	0.382009	0.238232	0.474593	0	0.278466	0.315669	0.388652	0.326518	0.388959	0.226148
Ppp1cc		protein phosphatase 1, catalytic subunit, gamma isoform [Source:MGI Symbol;Acc:MGI:104872]	chr5	+	-0.0570613	0.0131873	-0.181041	-0.110792	0.552723	0.886855	0.0571676	0.236958	0.898072	0.975223	0.967999	0.965024	6.29962	7.67869	6.43184	7.79126	6.81177	6.69053	7.72945	5.97063	6.18361	5.09601	6.24265	6.58071	5.75492	6.62168	6.2424	6.36973
Prpf31		PRP31 pre-mRNA processing factor 31 homolog (yeast) [Source:MGI Symbol;Acc:MGI:1916238]	chr7	+	0.0429117	-0.0131741	0.0993532	0.0432674	0.380162	0.76775	0.0350806	0.351207	0.819631	0.941388	0.908856	0.994368	14.1952	12.92	13.4208	13.1409	14.0695	14.1843	13.9217	13.5	14.4315	15.5458	14.1195	14.1725	14.2225	14.3816	14.7348	13.4845
Cngb1		cyclic nucleotide gated channel beta 1 [Source:MGI Symbol;Acc:MGI:2664102]	chr8	-	-0.45374	-0.0994327	-0.277714	0.076593	0.322194	0.804402	0.505197	0.86605	0.782353	0.95192	0.99919	0.994368	0.0536891	0.0843277	0.0650595	0.046301	0.0620029	0.0595153	0.0208355	0.0292356	0.0129426	0.026279	0.0341731	0.0746078	0.038156	0.048084	0.0572792	0.0370035
Msrb2		methionine sulfoxide reductase B2 [Source:MGI Symbol;Acc:MGI:1923717]	chr2	+	0.168103	0.145976	-0.0259446	-0.0480708	0.0137937	0.0230671	0.701039	0.459296	0.234361	0.220679	0.99919	0.994368	20.4197	17.0423	20.5603	19.4618	21.4538	21.8282	23.5685	22.2112	16.4204	20.6534	20.399	19.4434	20.2775	21.5646	22.0085	21.7077
Rfpl3s		RIKEN cDNA 4930563M21 gene [Source:MGI Symbol;Acc:MGI:1922508]	chr9	-	0.144712	0.571785	-0.852415	-0.425342	0.835874	0.421165	0.248649	0.530581	0.971616	0.798152	0.99919	0.994368	0.339929	0.142377	0.12923	0.244293	0.190336	0.502423	0.0879456	0.246805	0	0	0.288486	0.0484487	0.10737	0.180409	0.322364	0
Wdr91		WD repeat domain 91 [Source:MGI Symbol;Acc:MGI:2141558]	chr6	-	-0.0428529	-0.0403021	0.019007	0.0215578	0.483357	0.478062	0.748602	0.713493	0.868785	0.829113	0.99919	0.994368	11.6728	12.2299	11.1199	12.4731	11.4331	11.7701	11.622	11.4895	13.323	11.7934	11.6537	11.5827	12.0122	11.7783	11.7151	10.977
Plekhn1		pleckstrin homology domain containing, family N member 1 [Source:MGI Symbol;Acc:MGI:2387630]	chr4	-	-0.278486	0.032454	-0.197772	0.113168	0.105868	0.843547	0.239812	0.501641	0.544243	0.962417	0.99919	0.994368	2.63945	3.21451	3.04503	2.78402	2.54086	2.10063	2.2062	2.7124	2.66259	1.19254	2.65355	2.95164	1.94315	3.03871	2.40679	2.99461
Fopnl		Fgfr1op N-terminal like [Source:MGI Symbol;Acc:MGI:1913336]	chr16	-	0.0057602	0.0634093	-0.0642599	-0.00661074	0.924789	0.273895	0.285914	0.910476	0.987173	0.691852	0.99919	0.994368	26.8214	25.1377	25.3356	24.5456	26.0784	25.8377	24.1483	26.4383	23.7939	25.7003	23.8336	24.3801	28.1663	24.2913	25.645	23.5314
Hps1		Hermansky-Pudlak syndrome 1 homolog (human) [Source:MGI Symbol;Acc:MGI:2177763]	chr19	-	-0.198059	-0.0868111	-0.127305	-0.0160569	0.148605	0.512443	0.34642	0.904984	0.613163	0.845402	0.99919	0.994368	3.25858	4.09452	3.84649	3.83589	3.1337	2.40813	3.49023	3.97469	3.95908	2.93474	3.16643	3.5947	2.51653	3.41775	3.7855	3.25652
1700052N19Rik		RIKEN cDNA 1700052N19 gene [Source:MGI Symbol;Acc:MGI:1920669]	chr10	+	0.0677555	0.155539	-0.0900638	-0.00227985	0.38624	0.0364496	0.246043	0.975754	0.823046	0.281562	0.99919	0.99808	9.67952	9.20815	10.0115	8.07717	9.49568	10.1362	9.67233	9.90151	7.7843	10.1278	8.92972	8.47856	9.13498	10.3107	9.79255	9.2642
Nipbl		Nipped-B homolog (Drosophila) [Source:MGI Symbol;Acc:MGI:1913976]	chr15	-	0.0418697	0.0088093	-0.018808	-0.0518685	0.424265	0.863853	0.71958	0.312819	0.842533	0.969364	0.99919	0.981888	9.1309	8.73855	10.176	9.21558	9.64749	9.95845	9.3781	9.94723	8.93323	10.1548	9.28474	8.98137	9.05918	9.64389	9.07425	9.51162
Pdzk1ip1		PDZK1 interacting protein 1 [Source:MGI Symbol;Acc:MGI:1914432]	chr4	+	1.54396	0.662105	-0.000897803	-0.882751	0.0753147	0.439299	0.987769	0.241592	0.474156	0.808974	0.99919	0.965772	0	0	0.0906555	0	0.133522	0.117484	0.123389	0.115423	0	0.155626	0.0674582	0.0169935	0	0.0790989	0.15076	0
Galr1		galanin receptor 1 [Source:MGI Symbol;Acc:MGI:1096364]	chr18	-	0.228471	0.0409747	0.359659	0.172163	0.443583	0.877847	0.213296	0.532166	0.852593	0.97214	0.99919	0.994368	0.625157	0.589148	0.383234	0.296522	0.656331	0.277199	0.436695	0.567368	0.421971	0.428391	0.557077	0.688306	0.666434	0.752742	0.355712	0.473957
Trappc6a		trafficking protein particle complex 6A [Source:MGI Symbol;Acc:MGI:1914341]	chr7	+	0.0863625	0.0602145	-0.104089	-0.130237	0.510547	0.627557	0.420461	0.302454	0.879551	0.895715	0.99919	0.980729	6.30994	8.07547	8.39591	7.70898	8.34207	8.63539	8.888	7.46585	7.09851	6.86334	6.44586	7.94407	7.41859	7.18607	8.47717	7.16767
Cd27		CD27 antigen [Source:MGI Symbol;Acc:MGI:88326]	chr6	-	-0.490359	-0.384113	0.0462454	0.152492	0.368605	0.435958	0.927974	0.773283	0.814304	0.806444	0.99919	0.994368	0.398597	0.21465	0.211065	0.22098	0.143477	0	0.176784	0.330744	0.549075	0.111486	0.241626	0.170431	0.107915	0.237989	0.351001	0.0392458
Zfp282		zinc finger protein 282 [Source:MGI Symbol;Acc:MGI:2141413]	chr6	+	-0.17753	-0.179066	0.0340633	0.0325265	0.0227873	0.0150992	0.652961	0.668601	0.294634	0.175221	0.99919	0.994368	4.96749	5.78825	4.9793	5.12884	4.27321	4.36967	5.06955	4.71733	5.35348	5.3508	5.4046	5.14093	4.12888	4.64558	5.33837	4.62019
Acadsb		acyl-Coenzyme A dehydrogenase, short/branched chain [Source:MGI Symbol;Acc:MGI:1914135]	chr7	+	0.119888	0.178917	-0.0398546	0.0191738	0.0187725	0.000291444	0.434815	0.697662	0.269456	0.0126693	0.99919	0.994368	23.5343	21.5556	22.3241	22.3415	24.3364	25.4741	25.0692	23.6455	22.6674	21.6216	20.6893	22.4177	26.2248	24.5022	23.5257	24.8292
Mib1		mindbomb homolog 1 (Drosophila) [Source:MGI Symbol;Acc:MGI:2443157]	chr18	+	0.0299378	-0.0243866	-0.0265767	-0.0809011	0.533841	0.607802	0.580917	0.0885196	0.889287	0.88807	0.99919	0.875612	48.3368	48.6073	49.1243	50.0815	49.6393	51.5452	52.2259	48.6999	49.4611	47.6659	49.3044	46.6466	45.1304	48.8021	46.9498	48.9528
Hapln4		hyaluronan and proteoglycan link protein 4 [Source:MGI Symbol;Acc:MGI:2679531]	chr8	+	0.0496394	0.034168	0.0528937	0.0374222	0.306833	0.456712	0.268118	0.423277	0.769456	0.818997	0.99919	0.994368	16.7889	16.7757	17.3517	17.6708	17.6735	18.5087	17.5106	18.3845	17.6892	17.6881	16.9636	18.8423	17.502	18.34	18.3845	19.2507
Otc		ornithine transcarbamylase [Source:MGI Symbol;Acc:MGI:97448]	chrX	+	-0.975758	1.07844	-0.283153	1.77104	0.205025	0.0368896	0.64832	0.00687567	0.679073	0.283488	0.99919	0.405778	0.0396209	0	0.0903754	0.0341687	0.0332773	0.0585606	0	0.0287667	0.0382049	0.0775724	0.0168124	0.0592935	0.0563159	0.102511	0.131508	0.10923
Haus5		HAUS augmin-like complex, subunit 5 [Source:MGI Symbol;Acc:MGI:1919159]	chr7	-	0.0191624	0.110206	-0.0433584	0.0476848	0.893025	0.40528	0.756137	0.724833	0.981311	0.788221	0.99919	0.994368	2.28953	2.56863	2.21487	2.5386	2.4037	2.17541	2.50687	2.55283	2.16828	3.44199	1.891	2.38619	2.38259	2.734	2.42324	2.3388
3110035E14Rik	Vxn	RIKEN cDNA 3110035E14 gene [Source:MGI Symbol;Acc:MGI:1924232]	chr1	+	0.00858047	0.0272679	-0.0423009	-0.0236135	0.853966	0.555743	0.364796	0.609449	0.975953	0.866655	0.99919	0.994368	117.337	107.102	103.37	108.208	110.659	107.252	111.331	111.709	103.097	109.214	105.291	106.415	110.492	105.678	111.768	103.694
Sema6d		sema domain, transmembrane domain (TM), and cytoplasmic domain, (semaphorin) 6D [Source:MGI Symbol;Acc:MGI:2387661]	chr2	+	-0.0157366	0.0429243	-0.0157049	0.042956	0.764895	0.404426	0.764798	0.405256	0.956152	0.787743	0.99919	0.994368	15.5774	16.3817	15.398	16.0809	15.4417	15.4044	15.7727	16.4541	16.1854	15.8953	14.5462	16.2201	17.3921	15.4542	15.7644	16.1172
Endod1		endonuclease domain containing 1 [Source:MGI Symbol;Acc:MGI:1919196]	chr9	-	0.128541	0.225354	0.0481773	0.144991	0.0135029	9.41336e-06	0.354283	0.00436993	0.232324	0.000919754	0.99919	0.350835	26.822	28.3547	28.7015	28.0655	30.5876	32.7297	31.9126	28.526	29.3481	27.0038	30.8305	28.315	34.1004	33.1119	33.7656	34.8554
Tmem179b		transmembrane protein 179B [Source:MGI Symbol;Acc:MGI:1914956]	chr19	-	-0.0799442	-0.106208	0.00763082	-0.0186333	0.461273	0.280355	0.940813	0.858447	0.862012	0.696538	0.99919	0.994368	8.14868	9.30826	9.26341	9.03517	8.84389	10.167	7.55669	8.29823	9.082	8.90939	9.1608	9.0046	8.12264	8.2984	8.37995	9.19018
Fam149b		family with sequence similarity 149, member B [Source:MGI Symbol;Acc:MGI:2145567]	chr14	+	0.0340793	-0.0237477	-0.0823347	-0.140162	0.558277	0.668816	0.152169	0.0127963	0.89839	0.911268	0.99919	0.540446	12.3113	11.817	11.2133	11.379	11.9558	10.783	11.9443	12.663	10.5523	10.7128	11.5486	10.7169	10.1402	11.043	10.486	11.4707
Prpf38b		PRP38 pre-mRNA processing factor 38 (yeast) domain containing B [Source:MGI Symbol;Acc:MGI:1914171]	chr3	-	-0.0639749	-0.1767	-0.0360806	-0.148805	0.299164	0.00306288	0.553588	0.0138001	0.76324	0.0660094	0.99919	0.553396	16.7649	17.3106	16.2915	16.3134	15.0344	15.7242	16.7464	16.5766	16.4251	16.2654	16.3074	15.9146	12.4313	14.3515	14.9634	15.8181
Myo7a		myosin VIIA [Source:MGI Symbol;Acc:MGI:104510]	chr7	-	-0.0870851	-0.0875181	0.00885357	0.00842061	0.223347	0.19466	0.898805	0.903526	0.69532	0.610815	0.99919	0.994368	3.70481	3.03923	3.87883	3.46972	3.52289	3.2785	3.15938	3.52938	3.6748	3.25715	3.44955	3.80889	3.24227	3.33447	3.58051	3.44793
Plxna2		plexin A2 [Source:MGI Symbol;Acc:MGI:107684]	chr1	+	-0.174197	-0.102464	0.0622124	0.133946	0.00442018	0.0901925	0.307051	0.0274794	0.123095	0.445158	0.99919	0.688886	17.3139	19.2009	19.5356	20.0546	16.427	16.299	18.0208	17.2589	20.5612	18.1991	19.5836	21.1069	18.7644	17.4073	19.1378	18.9898
Rsph3a		radial spoke 3A homolog (Chlamydomonas) [Source:MGI Symbol;Acc:MGI:1914082]	chr17	+	-0.0370647	-0.0762947	0.119555	0.0803246	0.744819	0.46797	0.27648	0.462219	0.951976	0.822154	0.99919	0.994368	4.57864	4.6601	4.79113	4.50138	4.17244	3.99272	5.01075	4.98647	4.37086	6.63362	4.91545	4.99219	4.57725	4.55626	4.62428	5.64867
Il7		interleukin 7 [Source:MGI Symbol;Acc:MGI:96561]	chr3	-	0.385831	0.301783	-0.151201	-0.235249	0.49324	0.572978	0.789532	0.656669	0.87095	0.873957	0.99919	0.994368	0.108777	0	0.155076	0.0469043	0.152269	0.0535918	0.0562852	0.184281	0.0349633	0	0.153859	0.0697661	0.085896	0.129895	0.120349	0.0499809
Nelfe		negative elongation factor complex member E, Rdbp [Source:MGI Symbol;Acc:MGI:102744]	chr17	+	0.0126667	0.0228661	-0.000897305	0.00930205	0.877884	0.76554	0.991124	0.906091	0.978647	0.941145	0.999283	0.994368	11.5382	10.0156	9.90126	10.2869	11.2123	11.5339	10.4263	9.02478	10.4271	9.16703	11.2821	9.90267	10.7221	10.6941	10.4398	10.1037
Tmem132a		transmembrane protein 132A [Source:MGI Symbol;Acc:MGI:2147810]	chr19	-	-0.101272	-0.170199	0.0728835	0.00395683	0.0647722	0.00160493	0.181266	0.941863	0.446712	0.0436713	0.99919	0.995601	48.253	48.6086	47.5595	49.066	45.4744	45.5438	47.0741	43.5684	52.357	47.1357	49.442	53.9828	41.9701	45.2784	46.1133	47.8998
Nwd2		NACHT and WD repeat domain containing 2	chr5	+	0.0098667	0.0576009	0.00927832	0.0570125	0.857009	0.270852	0.863733	0.282157	0.976649	0.689355	0.99919	0.980027	7.54853	7.33171	7.10132	7.02658	6.60044	8.1579	7.20519	7.67894	7.02532	6.95725	7.44562	7.42164	7.41683	7.4656	7.74671	7.70968
Slc7a4		solute carrier family 7 (cationic amino acid transporter, y+ system), member 4 [Source:MGI Symbol;Acc:MGI:2146512]	chr16	-	-0.0788584	-0.0439291	0.0234554	0.0583848	0.260942	0.524653	0.737391	0.399156	0.730994	0.850197	0.99919	0.994368	30.1082	29.3861	28.7632	30.9952	29.4284	25.5345	25.7399	32.5278	31.1212	29.5283	30.9262	29.7256	26.0954	31.7742	30.5411	29.2315
Zfp451		zinc finger protein 451 [Source:MGI Symbol;Acc:MGI:2137896]	chr1	-	0.0293187	0.0823214	-0.112694	-0.0596913	0.616165	0.14439	0.0529666	0.292236	0.919574	0.545456	0.965724	0.980729	7.94157	7.85611	8.56219	7.25722	7.83699	7.49073	8.17356	8.96418	7.42939	7.29513	7.3159	7.31108	7.74968	7.91846	7.68842	7.7151
Rasgrf1		RAS protein-specific guanine nucleotide-releasing factor 1 [Source:MGI Symbol;Acc:MGI:99694]	chr9	+	0.0633646	0.14688	-0.066752	0.0167632	0.118447	0.00027719	0.100609	0.67759	0.570534	0.012228	0.99919	0.994368	137.24	150.319	134.993	145.12	149.152	144.841	152.635	150.112	135.995	132.714	135.169	138.328	156.03	144.455	155.406	144.747
Ap2a2		adaptor-related protein complex 2, alpha 2 subunit [Source:MGI Symbol;Acc:MGI:101920]	chr7	+	-0.070954	-0.0218401	-0.0127601	0.0363538	0.0766759	0.582359	0.749905	0.360579	0.476663	0.878939	0.99919	0.994368	103.863	103.429	100.216	104.268	97.6486	97.4425	98.421	101.085	100.226	99.7245	103.561	104.564	96.9062	99.0703	103.624	103.063
Rnf170		ring finger protein 170 [Source:MGI Symbol;Acc:MGI:1924983]	chr8	+	0.0787336	0.0905215	-0.0478126	-0.0360248	0.13871	0.0651838	0.356153	0.475954	0.600608	0.380534	0.99919	0.994368	7.90824	8.46802	8.26121	8.62878	8.65394	9.62188	8.94902	8.67089	8.66447	7.4948	7.8592	8.10552	8.6123	8.64057	8.51042	8.68921
Kiss1r		KISS1 receptor [Source:MGI Symbol;Acc:MGI:2148793]	chr10	+	0.33268	-0.179903	0.255163	-0.25742	0.0156234	0.157522	0.0578733	0.0485839	0.249289	0.563549	0.968928	0.773953	1.27715	1.4978	1.56989	1.68882	2.07383	2.47493	1.80631	1.62788	2.05252	1.77813	1.72216	1.85061	1.58671	1.75103	1.64179	1.4475
1700063D05Rik		RIKEN cDNA 1700063D05 gene	chr9	+	1.42951	0.757127	0.300175	-0.372212	9.5337e-08	0.00194535	0.301161	0.0976656	3.20602e-05	0.0493903	0.99919	0.896283	2.02519	1.7495	0.721792	0.764097	3.13611	3.36744	2.25954	3.03267	1.58666	1.23908	1.1279	1.38007	2.81857	2.31759	1.92055	1.83199
Csnk2b		casein kinase 2, beta polypeptide [Source:MGI Symbol;Acc:MGI:88548]	chr17	-	-0.0197036	0.0279838	-0.027985	0.0197025	0.675498	0.533016	0.546674	0.665346	0.938058	0.854773	0.99919	0.994368	67.9641	64.8512	62.3653	64.3903	62.8444	68.1473	66.4334	60.7548	62.6892	63.2525	64.6855	62.6732	63.7211	63.2024	65.7004	66.7445
Fdx1		ferredoxin 1 [Source:MGI Symbol;Acc:MGI:103224]	chr9	-	0.228002	0.260869	-0.0968224	-0.0639559	0.0692011	0.0263302	0.438577	0.58797	0.456572	0.238108	0.99919	0.994368	6.56644	6.28644	6.98382	5.97744	7.57232	8.93508	8.25157	6.50808	6.63328	5.91793	6.36881	5.68217	7.01234	7.05294	7.66036	7.68652
Atp6ap1		ATPase, H+ transporting, lysosomal accessory protein 1 [Source:MGI Symbol;Acc:MGI:109629]	chrX	+	-0.00403482	0.00121057	-0.0128642	-0.00761876	0.918247	0.975168	0.743485	0.844688	0.986255	0.993526	0.99919	0.994368	175.014	169.634	165.846	175.29	172.714	173.843	170.807	171.33	172.831	170.484	170.656	167.036	173.531	171.996	167.934	167.584
Aldh1a1		aldehyde dehydrogenase family 1, subfamily A1 [Source:MGI Symbol;Acc:MGI:1353450]	chr19	+	-0.207741	-0.197954	0.180057	0.189844	0.0086292	0.00906426	0.0200662	0.0143426	0.179252	0.130371	0.837797	0.553396	23.8927	25.0276	22.1624	24.3374	18.528	26.8282	19.2985	19.7522	27.8085	27.6695	27.6044	25.2095	24.8164	24.2418	22.0509	22.7986
Rela		v-rel reticuloendotheliosis viral oncogene homolog A (avian) [Source:MGI Symbol;Acc:MGI:103290]	chr19	+	-0.0704814	-0.123332	0.0773927	0.0245423	0.352213	0.0727564	0.282308	0.735589	0.804084	0.402463	0.99919	0.994368	5.69786	6.2438	6.41341	6.4422	6.31586	5.58174	6.35078	5.53193	7.25111	5.96697	6.50835	6.57937	6.43506	6.25019	5.76472	5.75362
Tshb		thyroid stimulating hormone, beta subunit [Source:MGI Symbol;Acc:MGI:98848]	chr3	-	-0.661015	-0.600744	0.738109	0.79838	0.255589	0.237058	0.164738	0.152813	0.726418	0.658831	0.99919	0.931803	0.417401	0.874131	0.6744	0.539945	0.584287	0.205643	0.215978	0.404071	0.670807	3.26886	1.00366	0.356943	0.922882	0.498433	0.527778	0.863042
Astn1		astrotactin 1 [Source:MGI Symbol;Acc:MGI:1098567]	chr1	+	-0.0200924	-0.00796231	0.00394031	0.0160704	0.625189	0.845107	0.923661	0.693422	0.921899	0.96302	0.99919	0.994368	55.0697	57.6458	56.3464	59.4797	57.1506	54.2934	57.2824	58.1304	57.2702	57.4727	57.3469	57.573	58.822	57.3396	55.9704	56.2347
Nipa1		non imprinted in Prader-Willi/Angelman syndrome 1 homolog (human) [Source:MGI Symbol;Acc:MGI:2442058]	chr7	-	0.0849674	0.109831	-0.0444524	-0.0195891	0.138057	0.0463928	0.436332	0.723304	0.599782	0.320896	0.99919	0.994368	26.851	24.6463	26.0898	26.8717	27.6901	31.1721	27.6395	26.4774	26.4882	27.6835	24.2218	24.8752	29.8193	27.4777	25.5538	27.0046
Zfp819		zinc finger protein 819 [Source:MGI Symbol;Acc:MGI:1921650]	chr7	+	0.265763	-0.371658	-0.0174944	-0.654915	0.632241	0.473351	0.975922	0.229182	0.92326	0.82588	0.99919	0.963479	0.148825	0.0935016	0.106084	0.0320863	0.0468738	0.109983	0.202144	0.108054	0.0358765	0.0728447	0.078939	0.11136	0.0528837	0.0888583	0.0705673	0.0256432
1110034G24Rik	Shld1	RIKEN cDNA 1110034G24 gene [Source:MGI Symbol;Acc:MGI:1920997]	chr2	+	0.161045	0.0901166	0.0318492	-0.0390793	0.175736	0.414615	0.785324	0.728426	0.649015	0.794563	0.99919	0.994368	5.2466	4.44613	4.69655	5.18227	5.79004	4.32815	6.06089	5.40387	4.58849	4.6583	5.281	5.1127	5.02938	5.75519	5.69868	4.62519
Sigirr		single immunoglobulin and toll-interleukin 1 receptor (TIR) domain [Source:MGI Symbol;Acc:MGI:1344402]	chr7	-	0.428762	-0.0855992	-0.225365	-0.739727	0.077305	0.726117	0.366596	0.00183464	0.477655	0.929454	0.99919	0.242214	0.496058	0.396654	0.540038	0.641694	0.662828	0.533225	0.700029	1.015	0.739237	0.441461	0.420987	0.414565	0.405955	0.448757	0.534574	0.341892
Pgk1		phosphoglycerate kinase 1 [Source:MGI Symbol;Acc:MGI:97555]	chrX	+	0.00788808	0.0629262	-0.0862325	-0.0311944	0.88864	0.245702	0.122721	0.568423	0.980618	0.666537	0.99919	0.994368	32.1102	26.3217	28.9384	29.2818	28.8482	30.0892	30.3801	29.3472	29.2557	22.7208	28.0437	28.0164	29.3552	27.9114	28.7256	29.4853
Dhx57		DEAH (Asp-Glu-Ala-Asp/His) box polypeptide 57 [Source:MGI Symbol;Acc:MGI:2147067]	chr17	-	-0.100609	-0.0340088	-0.0226215	0.0439789	0.0261491	0.426065	0.60873	0.315508	0.31029	0.801441	0.99919	0.981888	14.406	14.0815	14.1974	13.4983	13.161	12.906	12.5394	13.9502	14.1298	13.4623	13.4484	14.0312	13.4414	13.5475	13.4269	13.5958
Tfb1m		transcription factor B1, mitochondrial [Source:MGI Symbol;Acc:MGI:2146851]	chr17	-	-0.0606285	0.277416	-0.376291	-0.038247	0.669578	0.0413655	0.00757129	0.780831	0.936389	0.301413	0.688485	0.994368	4.03634	3.21214	4.06638	4.06106	3.47484	3.9772	3.49831	4.39587	2.6596	2.50249	2.94022	3.36541	3.21917	3.65511	3.79588	4.12652
Msto1		misato homolog 1 (Drosophila) [Source:MGI Symbol;Acc:MGI:2385175]	chr3	-	-0.0287734	-0.0113886	0.011324	0.0287088	0.733018	0.884891	0.890306	0.722869	0.950662	0.974386	0.99919	0.994368	10.3756	10.8129	8.32821	10.1564	9.39582	10.1751	9.84682	9.10406	9.76769	9.72375	9.86955	9.6822	9.94816	9.28747	9.41975	10.4046
Eno4		enolase 4 [Source:MGI Symbol;Acc:MGI:2441717]	chr19	+	-0.0571516	0.0766119	0.0127325	0.146496	0.727379	0.607544	0.93584	0.346848	0.949889	0.888054	0.99919	0.993551	1.71302	1.40569	1.55499	1.31148	1.2479	1.9635	1.22103	1.59909	1.6518	1.84805	1.57246	1.28552	1.73917	1.57245	1.52505	1.49388
Rps9		ribosomal protein S9 [Source:MGI Symbol;Acc:MGI:1924096]	chr7	+	0.0481464	0.0847305	0.00784357	0.0444277	0.357737	0.0990064	0.880878	0.387091	0.807658	0.461115	0.99919	0.994368	191.61	189.275	177.038	191.168	189.987	209.997	195.88	185.552	185.747	203.444	179.784	188.118	207.089	203.605	185.583	202.183
Inpp4b		inositol polyphosphate-4-phosphatase, type II [Source:MGI Symbol;Acc:MGI:2158925]	chr8	+	0.103181	0.164029	-0.012676	0.0481724	0.180189	0.0238337	0.867763	0.511896	0.654747	0.224518	0.99919	0.994368	2.25384	2.0607	2.13425	2.11752	2.20848	2.35623	2.3751	2.36812	2.19096	2.27811	2.01772	2.11738	2.71302	2.15165	2.33287	2.39954
Gm527		predicted gene 527 [Source:MGI Symbol;Acc:MGI:2685373]	chr12	+	-0.248443	0.0878232	-0.0489143	0.287352	0.11926	0.539585	0.745478	0.0590168	0.571945	0.858062	0.99919	0.807258	3.49642	2.46645	3.02573	2.45983	2.62749	2.53856	2.52331	1.95959	3.25316	2.04164	2.73303	2.74081	2.49938	2.96658	3.28666	3.00167
Ebf2		early B cell factor 2 [Source:MGI Symbol;Acc:MGI:894332]	chr14	+	-0.764485	-0.0316611	0.0476487	0.780473	0.214881	0.947262	0.924134	0.177973	0.690929	0.987832	0.99919	0.943187	0.0973333	0.0407675	0.0323776	0.0419697	0.0408747	0.0239768	0	0.0353343	0.0469274	0.0317609	0.0206509	0.0728307	0.0538014	0.0613431	0.023076	0.0447226
Oard1		O-acyl-ADP-ribose deacylase 1 [Source:MGI Symbol;Acc:MGI:2146818]	chr17	+	0.115695	0.0722514	0.0258222	-0.0176209	0.252813	0.437014	0.793302	0.853986	0.724136	0.806972	0.99919	0.994368	7.73746	6.73088	6.76929	6.84382	7.2207	9.28575	6.67272	7.97051	7.07833	7.38024	7.09969	6.99846	7.73918	7.80493	6.80457	7.3383
Pcdha8		protocadherin alpha 8	chr18	+	-0.335312	0.694237	-0.449006	0.580543	0.195704	0.0050179	0.0803656	0.0199955	0.669838	0.0905203	0.992439	0.625227	0.427992	0.344183	0.605275	0.324805	0.32352	0.0759098	0.425199	0.497188	0.247618	0.33518	0.3269	0.355019	0.470445	0.459972	0.584462	0.601759
Ube2e2		ubiquitin-conjugating enzyme E2E 2 [Source:MGI Symbol;Acc:MGI:2384997]	chr14	-	0.0474549	0.115034	-0.0482747	0.0193045	0.322931	0.0118892	0.31018	0.675967	0.783078	0.15344	0.99919	0.994368	50.2264	46.4511	47.0781	44.0471	49.8647	48.0746	49.2234	46.9468	43.8339	43.3499	46.0343	46.0093	48.1196	49.3309	50.4803	47.9866
Shisa7		shisa homolog 7 (Xenopus laevis) [Source:MGI Symbol;Acc:MGI:3605641]	chr7	-	-0.240118	-0.214509	0.0461461	0.0717554	0.000780259	0.00234262	0.515653	0.311746	0.0418872	0.055522	0.99919	0.981888	20.1533	20.2174	23.6877	19.828	17.8802	16.384	18.2858	18.9927	22.1413	20.0359	22.8849	21.613	16.1594	19.8199	20.0258	18.9148
Ip6k1		inositol hexaphosphate kinase 1 [Source:MGI Symbol;Acc:MGI:1351633]	chr9	+	0.0124124	-0.00743881	-0.00378435	-0.0236355	0.820412	0.891238	0.944859	0.663727	0.967686	0.975769	0.99919	0.994368	85.2258	83.0387	87.1031	80.1374	88.1601	80.2993	84.035	87.9436	85.9065	82.3949	86.8801	80.052	74.0893	88.1003	86.3387	84.8704
Khdrbs1		KH domain containing, RNA binding, signal transduction associated 1 [Source:MGI Symbol;Acc:MGI:893579]	chr4	-	-0.00658069	-0.0562518	0.0730329	0.0233618	0.903062	0.281208	0.171994	0.657998	0.982918	0.696725	0.99919	0.994368	17.3965	16.8366	17.0155	18.2232	16.9991	18.8891	17.6244	16.6638	17.3358	18.2242	18.2995	19.1295	18.3873	17.8755	16.4264	17.8492
Blm		Bloom syndrome, RecQ helicase-like [Source:MGI Symbol;Acc:MGI:1328362]	chr7	-	0.12201	0.124734	-0.181648	-0.178924	0.337318	0.298445	0.14881	0.141209	0.792335	0.710294	0.99919	0.931803	0.979788	1.20834	1.07606	1.12661	1.2039	1.42133	1.12661	1.13293	0.979764	0.959146	0.893106	1.00855	1.16913	1.08333	0.95497	0.975416
Zfp831		zinc finger protein 831 [Source:MGI Symbol;Acc:MGI:3641861]	chr2	+	0.0906198	0.0335819	0.0323406	-0.0246972	0.145425	0.580313	0.603569	0.684069	0.609398	0.877858	0.99919	0.994368	6.58073	5.95729	6.59456	6.11718	6.92617	5.77635	6.8836	7.32969	6.34554	7.13199	6.49363	6.20673	6.01026	6.83454	6.83958	6.85695
Hmgcl		3-hydroxy-3-methylglutaryl-Coenzyme A lyase [Source:MGI Symbol;Acc:MGI:96158]	chr4	+	0.104256	0.0347366	0.0500258	-0.0194936	0.166867	0.620809	0.497946	0.78631	0.638351	0.893705	0.99919	0.994368	14.3535	13.2475	14.2877	13.8846	14.0291	17.9294	15.5277	14.5714	15.7391	14.4242	14.0678	14.2569	15.4066	15.8507	13.4914	14.4013
Dnaic2		dynein, axonemal, intermediate chain 2 [Source:MGI Symbol;Acc:MGI:2685574]	chr11	+	-0.484833	0.405411	-0.550628	0.339616	0.0205005	0.0430161	0.00721142	0.0975459	0.280415	0.306908	0.670523	0.896283	0.906478	0.824807	1.38142	0.956956	0.77447	0.785397	0.752087	0.77162	0.813801	1.04038	0.464231	0.808592	0.992246	0.958036	0.874459	1.07717
Arfgap1		ADP-ribosylation factor GTPase activating protein 1 [Source:MGI Symbol;Acc:MGI:2183559]	chr2	+	-0.0552474	-0.021531	-0.0239206	0.00979584	0.245025	0.641423	0.612284	0.833395	0.716646	0.900449	0.99919	0.994368	37.6896	40.6143	38.2573	40.9069	38.2909	38.2452	38.0031	38.0533	39.2338	35.516	40.1032	38.9483	38.4272	37.7619	38.7277	37.9209
Rsbn1l		round spermatid basic protein 1-like [Source:MGI Symbol;Acc:MGI:3036237]	chr5	-	0.146289	0.0234028	0.00777546	-0.115111	0.0572548	0.751043	0.919307	0.119909	0.427096	0.938041	0.99919	0.916702	4.24954	4.40575	4.35366	3.79715	4.55305	4.27485	5.00387	4.71605	4.19116	4.93508	4.32636	3.83783	4.61625	4.33811	3.83076	4.32091
Chaf1b		chromatin assembly factor 1, subunit B (p60) [Source:MGI Symbol;Acc:MGI:1314881]	chr16	+	-0.608252	-0.397146	-0.0117418	0.199365	0.315655	0.441565	0.986091	0.734325	0.777169	0.809819	0.99919	0.994368	0.187645	0.176837	0.066878	0.222507	0.0788009	0.0693359	0.109231	0.136239	0.135704	0	0.139342	0.200582	0.0444522	0.177392	0.0444873	0.161661
Smco3		single-pass membrane protein with coiled-coil domains 3 [Source:MGI Symbol;Acc:MGI:2443451]	chr6	-	0.14174	0.286737	0.0160706	0.161068	0.164408	0.00267599	0.87353	0.0949464	0.634832	0.0603724	0.99919	0.890462	5.16056	6.31956	6.73356	5.22359	6.22599	6.85176	7.43372	5.9695	6.24126	6.16496	5.7343	5.96514	7.50083	7.72912	6.84317	6.99294
Epyc		epiphycan [Source:MGI Symbol;Acc:MGI:107942]	chr10	+	0.47062	0.485375	-0.441101	-0.426346	0.0117147	0.0097716	0.0239585	0.0173235	0.213705	0.136168	0.860911	0.586058	1.92712	1.83248	2.40579	1.86406	2.58097	3.77211	2.02127	3.40342	1.40624	1.52961	1.32607	1.70366	1.99884	2.50856	2.02511	1.79487
Echs1		enoyl Coenzyme A hydratase, short chain, 1, mitochondrial [Source:MGI Symbol;Acc:MGI:2136460]	chr7	-	0.0679682	0.115392	-0.0110404	0.0363837	0.192273	0.0185012	0.82992	0.464458	0.665734	0.195696	0.99919	0.994368	31.1777	30.176	29.9293	30.6506	32.4291	32.8263	30.3651	32.9934	30.9921	32.0528	29.6009	29.66	33.6783	34.2357	32.3636	29.9508
Fktn		fukutin [Source:MGI Symbol;Acc:MGI:2179507]	chr4	+	0.0213414	-0.022471	-0.0765213	-0.120334	0.772213	0.756215	0.300251	0.0957604	0.957796	0.939676	0.99919	0.890649	13.241	14.037	13.9665	14.0505	14.4417	14.5896	13.1603	14.4493	13.2795	15.2739	11.7551	13.1441	12.2326	14.4807	13.5885	11.1376
Utp15		UTP15, U3 small nucleolar ribonucleoprotein, homolog (yeast) [Source:MGI Symbol;Acc:MGI:2145443]	chr13	-	-0.0394052	0.0380672	-0.0454745	0.0319979	0.48402	0.473311	0.409451	0.555718	0.868981	0.82588	0.99919	0.994368	9.98595	9.99937	10.3708	10.779	10.0534	11.1755	10.3513	9.39496	9.41652	10.5309	9.76559	10.4199	10.5278	10.5821	9.74172	10.3617
Tox2		TOX high mobility group box family member 2 [Source:MGI Symbol;Acc:MGI:3611233]	chr2	+	-0.211804	0.314011	-0.134727	0.391087	0.257973	0.0681743	0.457048	0.0282235	0.728504	0.390181	0.99919	0.693494	2.0895	2.08696	2.13866	1.82507	1.84495	1.10863	2.12078	1.71157	2.3248	1.46855	1.65961	1.86702	2.74149	1.85536	2.18476	2.62176
Slc25a53		solute carrier family 25, member 53 [Source:MGI Symbol;Acc:MGI:1914312]	chrX	-	0.0423665	-0.0541544	-0.068955	-0.165476	0.667568	0.56071	0.475366	0.0825213	0.936288	0.869056	0.99919	0.860412	3.22275	3.56494	3.29072	3.0287	3.38924	3.70479	3.5703	2.91984	3.50599	2.85825	3.05062	2.99151	3.14517	2.80133	3.14765	2.90462
Rnf7		ring finger protein 7 [Source:MGI Symbol;Acc:MGI:1337096]	chr9	-	0.0950019	0.139802	-0.0476807	-0.00288113	0.0553249	0.00267316	0.329817	0.951362	0.421927	0.0603724	0.99919	0.996675	40.9861	37.156	40.1218	40.2343	43.0465	43.0024	44.9175	40.5789	39.6742	38.8033	39.0221	37.5578	44.1336	43.1682	41.8379	40.5422
Synpo2		synaptopodin 2 [Source:MGI Symbol;Acc:MGI:2153070]	chr3	-	0.0648571	0.0495436	0.247323	0.232009	0.635691	0.676457	0.0547538	0.0674475	0.923957	0.913731	0.966517	0.820558	0.668394	0.522931	0.69758	0.576417	0.693779	0.633748	0.694963	0.613475	0.71747	0.864186	0.759891	0.727956	0.734932	0.810701	0.717573	0.843112
Fa2h		fatty acid 2-hydroxylase [Source:MGI Symbol;Acc:MGI:2443327]	chr8	-	-0.159847	-0.166977	0.0508634	0.043733	0.0352309	0.0176	0.484945	0.552148	0.350903	0.19037	0.99919	0.994368	8.31872	7.91875	8.25537	8.85103	8.18154	7.13231	7.65847	6.92876	10.1744	8.53125	8.06835	8.4765	7.72908	7.85519	7.76934	7.61973
Chic1		cysteine-rich hydrophobic domain 1 [Source:MGI Symbol;Acc:MGI:1344694]	chrX	+	0.0835357	0.0656827	-0.0575469	-0.0754	0.0812307	0.1587	0.230211	0.105296	0.489609	0.565486	0.99919	0.900533	11.6405	12.1737	11.1636	11.785	12.4705	12.9754	12.0088	12.3605	11.3064	12.4161	10.6662	11.0069	11.645	11.9143	11.5968	11.7251
Rbpms		RNA binding protein gene with multiple splicing [Source:MGI Symbol;Acc:MGI:1334446]	chr8	-	-0.257807	-0.26616	-0.127263	-0.135617	0.221651	0.172492	0.520548	0.516492	0.694042	0.58248	0.99919	0.994368	0.957411	0.681711	0.755251	0.591725	0.603091	0.56603	0.767867	0.509759	0.707783	0.999724	0.541681	0.668633	0.695537	0.501771	0.544763	0.505897
4632415L05Rik		RIKEN cDNA 4632415L05 gene [Source:MGI Symbol;Acc:MGI:1918058]	chr3	+	-0.0249415	-0.0215064	0.0635244	0.0669596	0.680113	0.699074	0.27595	0.247405	0.938475	0.92097	0.99919	0.970897	6.67497	7.01685	7.52574	7.13911	7.00782	6.64166	7.55109	7.07947	6.98331	8.28538	7.70119	7.35902	7.39991	7.12858	7.54022	7.69759
Card14		caspase recruitment domain family, member 14 [Source:MGI Symbol;Acc:MGI:2386258]	chr11	+	-0.892344	-1.00227	0.280456	0.170525	0.0120093	0.00104591	0.351742	0.640262	0.217082	0.0329193	0.99919	0.994368	0.226734	0.199429	0.310309	0.185757	0.142824	0.134047	0.140784	0.0987719	0.240494	0.221957	0.442569	0.222977	0.0966818	0.16245	0.172014	0.140642
Nisch		nischarin [Source:MGI Symbol;Acc:MGI:1928323]	chr14	-	-0.0954388	-0.0630941	0.0260405	0.0583852	0.0956152	0.267849	0.648858	0.305863	0.521413	0.68866	0.99919	0.981829	71.8766	72.0262	73.9317	79.1655	68.1946	66.5098	70.0021	75.3511	72.9638	70.4882	77.1079	81.9118	67.5531	72.6507	73.533	76.5336
Ap4m1		adaptor-related protein complex AP-4, mu 1 [Source:MGI Symbol;Acc:MGI:1337063]	chr5	+	-0.232971	-0.15971	-0.0517915	0.0214699	0.00574933	0.0421467	0.522777	0.793688	0.141729	0.304109	0.99919	0.994368	11.2438	10.1855	10.244	9.62892	8.98239	7.26581	8.84868	9.37859	10.4386	10.1366	9.52005	9.80527	8.42441	9.83578	8.72863	7.92966
Hsh2d		hematopoietic SH2 domain containing [Source:MGI Symbol;Acc:MGI:2676364]	chr8	+	-0.743138	0.403388	-0.86087	0.285656	0.410939	0.622879	0.299546	0.751972	0.833049	0.894739	0.99919	0.994368	0.0732582	0	0.0626633	0.0947659	0.0307645	0.108277	0	0.053189	0	0.286859	0.0310859	0.0156618	0.034709	0.0583201	0	0.100982
Rbm46		RNA binding motif protein 46 [Source:MGI Symbol;Acc:MGI:3645057]	chr3	-	-0.0905959	-0.357595	0.00404679	-0.262953	0.751869	0.166191	0.987186	0.349255	0.953076	0.574815	0.99919	0.994368	0.27528	0.408789	0.235468	0.258981	0.241715	0.480847	0.174812	0.236206	0.313704	0.195986	0.223002	0.304959	0.142282	0.249031	0.24919	0.17248
Pxmp4		peroxisomal membrane protein 4 [Source:MGI Symbol;Acc:MGI:1891701]	chr2	-	-0.0828048	0.0792837	-0.0308358	0.131253	0.471424	0.460366	0.782986	0.234859	0.865569	0.820018	0.99919	0.965024	7.64146	5.22335	6.81521	6.11546	6.21263	5.6923	5.88349	6.74645	5.8947	6.82219	6.53692	6.32553	7.82016	6.18062	6.52195	6.57276
Vwa5b2		von Willebrand factor A domain containing 5B2 [Source:MGI Symbol;Acc:MGI:2681859]	chr16	+	0.197421	-0.108043	0.234566	-0.0708993	0.0830748	0.324393	0.0375332	0.522207	0.493712	0.731915	0.920718	0.994368	3.25053	4.27549	3.68556	4.22944	4.19892	5.22579	4.35239	4.25084	4.83902	3.68448	4.5009	4.86449	3.18821	4.45662	4.61484	4.63787
Mir344-2		microRNA 344-2 [Source:MGI Symbol;Acc:MGI:3718513]	chr7	-	-0.0504151	0.0568137	0.0408362	0.148065	0.86299	0.821663	0.879696	0.590619	0.977253	0.955589	0.99919	0.994368	6.7306	11.2763	12.4739	9.67402	8.00838	9.94797	10.4479	13.8458	3.24503	15.3739	11.4241	12.2309	11.6926	11.3861	9.04232	13.9166
1700003G18Rik		RIKEN cDNA 1700003G18 gene [Source:MGI Symbol;Acc:MGI:1916600]	chr7	-	-0.0636376	-0.8475	0.444409	-0.339454	0.930422	0.188903	0.498397	0.636004	0.988121	0.60413	0.99919	0.994368	0.144744	0.181876	0.123811	0.374478	0.121569	0	0.112343	0.525456	0.279142	0.850168	0.245679	0.216613	0.137156	0.0864219	0.137265	0.399041
D430042O09Rik		RIKEN cDNA D430042O09 gene [Source:MGI Symbol;Acc:MGI:2442760]	chr7	+	-0.0463702	0.00203045	-0.0111188	0.0372819	0.341425	0.964272	0.8141	0.425944	0.795198	0.991624	0.99919	0.994368	7.61011	7.94131	7.98499	7.61921	7.93785	7.54146	7.25668	7.54599	7.95315	6.95313	7.8916	7.74741	7.60265	7.67965	7.86983	7.98243
C4bp		complement component 4 binding protein [Source:MGI Symbol;Acc:MGI:88229]	chr1	-	0.132864	-0.506271	0.350683	-0.288452	0.66674	0.057231	0.211332	0.329691	0.936252	0.357323	0.99919	0.986432	0.428928	0.359308	0.366895	0.431555	0.420296	0.704406	0.406894	0.346025	0.229777	0.279928	0.586471	0.590956	0.361283	0.436317	0.248578	0.295625
Trim43b		tripartite motif-containing 43B [Source:MGI Symbol;Acc:MGI:3648996]	chr9	-	-0.429436	1.5766	-0.528011	1.47803	0.704861	0.0872576	0.620901	0.142771	0.944647	0.438082	0.99919	0.931803	0	0.049851	0.0339357	0	0	0.0586382	0.0307926	0	0	0	0.0168347	0.0169635	0.0939843	0.0157918	0.0564351	0.0273437
Kars		lysyl-tRNA synthetase [Source:MGI Symbol;Acc:MGI:1934754]	chr8	-	-0.00196998	0.014962	0.0209616	0.0378935	0.966536	0.73932	0.651636	0.404961	0.994965	0.934462	0.99919	0.994368	35.6054	34.7533	34.4607	35.7103	35.8856	34.8317	35.6051	34.7349	35.8883	36.0492	36.7446	34.3761	36.2926	34.8832	36.34	37.1217
Idnk		idnK gluconokinase homolog (E. coli) [Source:MGI Symbol;Acc:MGI:1922981]	chr13	+	-0.0173198	0.0936393	-0.0420866	0.0688725	0.838377	0.228315	0.608594	0.392606	0.9722	0.648259	0.99919	0.994368	9.44333	8.80611	8.7211	8.68165	8.95398	8.86605	8.43579	8.92614	8.70496	10.1165	8.69468	8.1009	8.9483	9.81088	9.09618	8.47335
Caap1		caspase activity and apoptosis inhibitor 1 [Source:MGI Symbol;Acc:MGI:1915020]	chr4	-	0.0405466	-0.00402847	0.0437457	-0.000829406	0.726866	0.969845	0.696468	0.994031	0.949889	0.992998	0.99919	0.99972	3.53178	3.15458	3.59123	3.33935	3.44879	3.58486	3.30265	3.9545	3.48763	3.66565	3.66538	3.44778	3.60873	3.66695	2.98611	3.92986
Polrmt		polymerase (RNA) mitochondrial (DNA directed) [Source:MGI Symbol;Acc:MGI:1915843]	chr10	-	-0.035375	-0.0987262	0.0691647	0.00581356	0.670819	0.217707	0.399603	0.942944	0.936389	0.638682	0.99919	0.995807	8.65925	10.1912	8.68561	8.94885	8.6152	8.81444	9.20189	9.00622	9.84493	7.56609	10.092	9.79174	7.39157	9.21987	9.86322	9.05904
Igdcc4		immunoglobulin superfamily, DCC subclass, member 4 [Source:MGI Symbol;Acc:MGI:1858497]	chr9	+	-0.0274421	-0.0823754	0.0384132	-0.0165202	0.630905	0.134085	0.495651	0.766961	0.922968	0.526386	0.99919	0.994368	9.40627	10.2265	10.3541	9.85725	9.29157	9.90007	9.80507	10.5736	10.5841	9.56064	9.96931	10.643	9.193	9.27429	10.457	9.98756
Nbeal2		neurobeachin-like 2 [Source:MGI Symbol;Acc:MGI:2448554]	chr9	-	0.00679299	-0.165569	0.0405502	-0.131812	0.949615	0.106985	0.700796	0.208	0.99209	0.478732	0.99919	0.950401	1.38644	1.48591	1.65972	1.42423	1.50695	1.74784	1.42423	1.48033	1.72026	1.41711	1.52701	1.51254	1.08192	1.44864	1.49365	1.5036
Ggn		gametogenetin [Source:MGI Symbol;Acc:MGI:2181461]	chr7	+	-0.36001	0.0544964	-0.00102303	0.413484	0.252377	0.838035	0.997755	0.164718	0.723781	0.960348	0.999718	0.931803	0.37209	0.297528	0.298987	0.437573	0.213079	0.399969	0.183781	0.392953	0.26094	0.132455	0.459316	0.361585	0.320531	0.430861	0.256628	0.442961
Tfeb		transcription factor EB [Source:MGI Symbol;Acc:MGI:103270]	chr17	+	-0.0936538	0.0257908	0.114382	0.233827	0.443592	0.812309	0.322206	0.0427482	0.852593	0.953441	0.99919	0.761687	2.34908	2.87193	2.22658	2.39541	2.15961	2.53362	2.5624	1.95907	2.84672	2.4239	2.66709	2.47032	2.75235	2.52082	2.72442	2.64733
Rdx		radixin [Source:MGI Symbol;Acc:MGI:97887]	chr9	+	0.00226821	0.00894666	-0.0197586	-0.0130802	0.958228	0.83151	0.646627	0.756941	0.993363	0.957928	0.99919	0.994368	24.5204	24.3132	24.594	24.4707	24.7974	24.2433	24.7712	24.8811	22.9471	25.7637	24.0734	24.3288	23.9902	23.921	24.6155	24.9986
D630024D03Rik		RIKEN cDNA D630024D03 gene [Source:MGI Symbol;Acc:MGI:3041224]	chr11	-	0.0872235	1.03284	-0.857384	0.0882359	0.858878	0.0328535	0.0961912	0.847005	0.976649	0.267949	0.99919	0.994368	0.061976	0.15575	0.335748	0.106895	0.260266	0.183204	0.192411	0.17999	0	0.242682	0.131492	0.105998	0.176182	0.234358	0.176321	0.34172
0610031J06Rik	Glmp	RIKEN cDNA 0610031J06 gene [Source:MGI Symbol;Acc:MGI:1913318]	chr3	+	-0.0903749	0.0244399	-0.0515563	0.0632585	0.227014	0.732039	0.48333	0.384042	0.699914	0.931438	0.99919	0.994368	19.5598	14.453	20.1104	18.983	18.782	17.5184	17.2206	16.7024	18.2414	17.3758	17.1943	18.7613	17.7322	19.3479	17.3309	18.7124
Hcar2		hydroxycarboxylic acid receptor 2	chr5	-	1.19743	3.54079	-1.3838	0.959572	0.198244	6.65647e-05	0.25724	0.14795	0.672073	0.00414819	0.99919	0.931803	0.0460921	0.115833	0	0	0.0774248	0.0681251	0	0.0334651	0	0.0902421	0	0	0.152866	0.0917336	0.0655656	0.063535
Adprm		ADP-ribose/CDP-alcohol diphosphatase, manganese dependent [Source:MGI Symbol;Acc:MGI:1913608]	chr11	-	0.00942368	0.0576227	0.0725381	0.120737	0.925408	0.529824	0.455132	0.205104	0.987277	0.852574	0.99919	0.948878	6.25543	6.72648	6.85993	7.31387	6.5421	7.28985	7.09601	7.20565	8.52582	7.77231	6.61043	6.91816	7.38089	8.02048	7.52932	6.88159
Ccdc53	Washc3	coiled-coil domain containing 53 [Source:MGI Symbol;Acc:MGI:1914532]	chr10	+	0.202604	0.0625863	0.0180218	-0.121996	0.0294888	0.469378	0.843751	0.166859	0.325638	0.823155	0.99919	0.933165	6.89817	8.42247	7.55194	8.08156	8.96387	10.6766	8.63716	8.22134	7.09091	8.53662	7.87009	7.93027	8.13987	7.83584	8.20802	8.88076
Pcdha2		protocadherin alpha 2 [Source:MGI Symbol;Acc:MGI:2681880]	chr18	+	0.0836741	-0.16513	0.380088	0.131283	0.669128	0.349141	0.0416524	0.479674	0.936389	0.749331	0.92848	0.994368	0.518639	0.399421	0.548577	0.533838	0.618272	0.420372	0.454484	0.631644	0.564634	0.851647	0.553739	0.761848	0.594498	0.492796	0.73776	0.611134
Pofut1		protein O-fucosyltransferase 1 [Source:MGI Symbol;Acc:MGI:2153207]	chr2	+	-0.0575959	-0.0137186	0.0229816	0.0668589	0.344072	0.805705	0.69403	0.251677	0.797294	0.952387	0.99919	0.972813	5.26948	4.64898	5.3979	4.85514	4.76883	5.13703	4.96011	5.00041	5.03483	5.11143	5.05652	5.35199	4.94013	5.0939	5.15668	5.44221
Calm3		calmodulin 3 [Source:MGI Symbol;Acc:MGI:103249]	chr7	-	-0.0433236	0.0121178	-0.019755	0.0356865	0.0549433	0.589129	0.381453	0.11172	0.421392	0.881713	0.99919	0.902433	983.09	928.149	932.357	940.816	926.699	947.1	933.311	892.184	936.395	942.883	953.195	908.201	930.593	939.708	955.148	944.466
1700001O22Rik		RIKEN cDNA 1700001O22 gene [Source:MGI Symbol;Acc:MGI:1923631]	chr2	-	-0.149005	-0.0471868	-0.0723458	0.029472	0.394574	0.769755	0.666674	0.861543	0.826575	0.941388	0.99919	0.994368	2.08701	2.55152	1.99425	1.8971	2.36873	1.66737	1.35716	1.80194	2.39315	1.76695	1.7233	2.00177	1.92416	1.84106	1.7652	2.17704
Car14		carbonic anhydrase 14 [Source:MGI Symbol;Acc:MGI:1344341]	chr3	-	-0.257954	0.357412	-0.351255	0.264111	0.0667007	0.00883155	0.0120588	0.0543498	0.450647	0.128809	0.741118	0.791659	4.47326	5.20444	7.11727	5.04835	4.59196	4.81584	5.10074	4.45069	4.26014	4.86558	4.8977	3.87256	5.96567	5.28672	5.31574	6.12804
Zdhhc16		zinc finger, DHHC domain containing 16 [Source:MGI Symbol;Acc:MGI:1921418]	chr19	+	-0.0640605	-0.131503	0.108583	0.0411405	0.307895	0.0190992	0.0660991	0.492949	0.769974	0.199754	0.979697	0.994368	11.5717	13.7426	12.3344	12.8215	12.2204	12.1959	11.9751	11.982	13.6534	12.3316	13.9641	13.455	12.006	12.2147	13.0573	12.3501
Ccdc172		coiled-coil domain containing 172 [Source:MGI Symbol;Acc:MGI:1922895]	chr19	+	0.352296	0.0424948	0.439246	0.129445	0.653578	0.943228	0.544445	0.84931	0.9316	0.98693	0.99919	0.994368	0.247904	0	0.0706838	0.0356317	0.138809	0.244272	0.0641371	0	0	0.161788	0.175323	0.0883319	0.0783029	0.164462	0.0783648	0.0569534
Zfp738		zinc finger protein 738 [Source:MGI Symbol;Acc:MGI:3040706]	chr13	-	-0.13696	0.0350228	-0.097136	0.0748473	0.0320623	0.564203	0.121421	0.22711	0.337735	0.870065	0.99919	0.962848	7.7906	7.71114	8.52728	7.62924	7.67285	7.33288	7.56223	6.56773	7.91565	8.23113	6.89907	7.37354	7.8259	7.89527	7.26522	7.53917
Arhgap15		Rho GTPase activating protein 15 [Source:MGI Symbol;Acc:MGI:1923367]	chr2	+	0.343452	0.132449	-0.0278358	-0.238838	0.00209118	0.224803	0.805235	0.0267473	0.0781366	0.644053	0.99919	0.681912	5.12348	3.8396	3.5833	3.80422	4.93031	6.65575	4.56507	4.80417	3.83267	4.63319	3.66568	3.96877	4.71339	4.45827	3.80202	4.37045
Ndufaf5		NADH dehydrogenase (ubiquinone) complex I, assembly factor 5 [Source:MGI Symbol;Acc:MGI:1916737]	chr2	+	0.0249484	-0.00875004	-0.0228954	-0.0565938	0.664272	0.870537	0.683207	0.304886	0.935949	0.971226	0.99919	0.981829	12.3509	11.8046	11.7073	11.2179	12.5254	9.95283	12.4927	12.0201	11.5294	11.4476	11.4157	11.5873	11.4078	11.2576	11.2922	12.1122
Snord98		small nucleolar RNA, C/D box 98 [Source:MGI Symbol;Acc:MGI:3819569]	chr10	-	-1.41303	0.158649	-0.99922	0.572454	0.00245941	0.700542	0.00988221	0.25458	0.0857809	0.921495	0.697751	0.974843	12.8202	16.109	18.2768	11.056	5.38379	4.73713	7.46281	4.65404	3.09051	6.27505	6.80003	8.90764	7.59259	9.56814	9.1183	4.41795
Zc3h12b		zinc finger CCCH-type containing 12B [Source:MGI Symbol;Acc:MGI:2442133]	chrX	+	-0.0187792	0.0338272	-0.0397245	0.012882	0.760804	0.561846	0.511654	0.828647	0.95516	0.869453	0.99919	0.994368	9.54752	9.8521	10.2578	10.8211	9.71002	9.61785	10.2047	11.0369	10.775	9.4508	9.38142	10.1088	10.677	9.952	10.0279	10.2013
Dcx		doublecortin [Source:MGI Symbol;Acc:MGI:1277171]	chrX	-	-0.556384	-0.530973	0.0675386	0.0929496	3.45977e-09	1.16423e-09	0.442969	0.321186	1.92699e-06	3.8868e-07	0.99919	0.983854	1.91148	2.11854	1.88098	2.34586	1.41196	1.55024	1.3923	1.35224	2.11727	2.07272	2.17126	2.22768	1.74161	1.42806	1.43622	1.40525
Iqgap1		IQ motif containing GTPase activating protein 1 [Source:MGI Symbol;Acc:MGI:1352757]	chr7	-	-0.0378482	-0.0407792	-0.0798182	-0.0827491	0.557103	0.510584	0.209606	0.188204	0.898072	0.84415	0.99919	0.94478	4.34134	4.98002	5.46243	5.05326	4.73194	4.90257	4.80822	5.32125	4.50368	4.79902	4.82794	4.83618	4.69731	4.64048	4.35409	4.87482
Pbx1		pre B cell leukemia homeobox 1 [Source:MGI Symbol;Acc:MGI:97495]	chr1	-	0.0227324	-0.0747556	0.0846499	-0.0128381	0.66874	0.151213	0.109946	0.805937	0.936389	0.554616	0.99919	0.994368	14.4476	13.2934	13.8581	14.1566	14.6157	13.9786	14.3134	14.1196	14.3415	15.2981	14.6617	15.0302	15.642	13.9497	13.4809	13.1767
Il1r1		interleukin 1 receptor, type I [Source:MGI Symbol;Acc:MGI:96545]	chr1	+	-0.108171	-0.255504	0.095523	-0.0518103	0.33132	0.0175104	0.384037	0.635159	0.788114	0.19022	0.99919	0.994368	2.90523	3.98646	4.07063	2.82055	3.3233	2.73973	3.04342	3.63634	3.59198	4.08283	3.78911	3.4599	2.88805	3.27768	2.93259	3.25534
AU022751		expressed sequence AU022751 [Source:MGI Symbol;Acc:MGI:2147968]	chrX	-	0.120556	0.115266	-0.188207	-0.193496	0.736082	0.72763	0.587778	0.5709	0.950895	0.929895	0.99919	0.994368	0.0814719	0.307117	0.336831	0.158087	0.256604	0.120417	0.252938	0.354915	0.196401	0.0797555	0.207427	0.23514	0.173702	0.235114	0.270417	0.224608
Ccnt2		cyclin T2 [Source:MGI Symbol;Acc:MGI:1920199]	chr1	+	-0.0440448	0.0380748	-0.0890889	-0.00696924	0.509606	0.562224	0.182476	0.915477	0.879072	0.869453	0.99919	0.994368	18.1066	20.762	21.5754	18.8195	19.1435	17.8161	19.9207	20.4518	19.6266	19.1502	19.5169	16.9199	17.5325	19.0702	20.4889	19.7664
6330419J24Rik	Smim10l2a	RIKEN cDNA 6330419J24 gene [Source:MGI Symbol;Acc:MGI:2443645]	chrX	+	-0.00365839	0.101011	-0.133571	-0.0289012	0.958523	0.133329	0.055664	0.670102	0.993386	0.526154	0.967999	0.994368	8.84526	9.34784	8.26751	9.73716	9.82752	9.264	8.47929	8.46354	8.41618	8.83095	7.73038	8.27164	9.04767	8.78453	8.94371	8.45813
Fut2		fucosyltransferase 2 [Source:MGI Symbol;Acc:MGI:109374]	chr7	-	0.159689	0.121466	-0.0700062	-0.108229	0.540388	0.604998	0.780845	0.658531	0.893031	0.887422	0.99919	0.994368	0.293368	0.258039	0.326222	0.341548	0.369596	0.260163	0.500936	0.255599	0.367749	0.287188	0.224074	0.33241	0.26409	0.321127	0.417314	0.323512
2610020C07Rik		RIKEN cDNA 2610020C07 gene [Source:MGI Symbol;Acc:MGI:1917168]	chr16	+	-0.336975	0.00626089	-0.219528	0.123708	0.122523	0.974807	0.283454	0.560795	0.578013	0.993526	0.99919	0.994368	0.790856	0.889133	1.04439	0.879456	0.716673	0.553691	0.743051	0.876409	0.56191	0.896436	0.865459	0.818684	0.552188	0.919535	0.710517	1.00408
Atp6v0d1		ATPase, H+ transporting, lysosomal V0 subunit D1 [Source:MGI Symbol;Acc:MGI:1201778]	chr8	-	-0.0140927	0.019864	-0.0222498	0.0117069	0.758923	0.659884	0.62772	0.795533	0.954803	0.906793	0.99919	0.994368	109.998	106.487	106.037	107.545	108.049	106.309	105.578	108.554	108.797	109.528	100.723	106.263	106.046	108.135	104.446	111.463
Papln		papilin, proteoglycan-like sulfated glycoprotein [Source:MGI Symbol;Acc:MGI:2386139]	chr12	+	-0.209004	-0.245054	0.0964927	0.0604434	0.404274	0.287118	0.684203	0.805118	0.830093	0.701135	0.99919	0.994368	0.205123	0.283518	0.438643	0.45993	0.301492	0.242541	0.413937	0.342537	0.415364	0.522084	0.487426	0.306971	0.359585	0.342922	0.272333	0.409986
Has2		hyaluronan synthase 2 [Source:MGI Symbol;Acc:MGI:107821]	chr15	-	-0.0663736	-0.0973805	-0.0586774	-0.0896843	0.866075	0.791689	0.876716	0.816777	0.977601	0.947063	0.99919	0.994368	0.126873	0.0531399	0.126611	0.227946	0.115439	0.218774	0.164121	0.107468	0.142728	0.2484	0.0538363	0.176306	0.150277	0.143086	0.130343	0.087443
Tmem110	Stimate	transmembrane protein 110 [Source:MGI Symbol;Acc:MGI:1921500]	chr14	+	-0.142712	-0.0960989	0.0636548	0.110268	0.0466191	0.147067	0.355513	0.111037	0.392115	0.551014	0.99919	0.902433	6.69819	6.7875	6.17441	7.13258	6.1601	6.35166	6.1864	5.69989	6.78291	7.14463	7.03943	6.94442	6.31294	6.09685	7.0351	6.86686
Trmt13		tRNA methyltransferase 13 [Source:MGI Symbol;Acc:MGI:1925219]	chr3	-	-0.296581	-0.0668233	-0.0279292	0.201829	0.0450398	0.6244	0.843127	0.159448	0.387289	0.894876	0.99919	0.931803	1.64767	2.10605	2.10597	1.97216	1.34808	1.76349	1.67573	1.83569	2.43797	1.66858	1.79612	1.87666	1.87087	2.02973	1.89929	1.50761
Fbxw2		F-box and WD-40 domain protein 2 [Source:MGI Symbol;Acc:MGI:1353435]	chr2	-	0.018915	-0.00871571	0.0115617	-0.016069	0.694947	0.85025	0.808359	0.731042	0.94204	0.964359	0.99919	0.994368	12.7887	12.4676	12.7084	12.944	12.5401	14.3627	12.9087	12.7157	12.362	13.8144	12.7981	12.8185	13.4316	12.8484	12.6506	12.1792
Sctr		secretin receptor [Source:MGI Symbol;Acc:MGI:2441720]	chr1	+	-0.198395	-0.773264	0.279834	-0.295036	0.61061	0.024227	0.422685	0.44702	0.91745	0.226868	0.99919	0.994368	0.28015	0.234678	0.213008	0.422798	0.215688	0.276045	0.253679	0.305103	0.315161	0.365664	0.336817	0.379322	0.11061	0.288073	0.265674	0.0643615
Sptan1		spectrin alpha, non-erythrocytic 1 [Source:MGI Symbol;Acc:MGI:98386]	chr2	+	-0.0915685	-0.04766	-0.015512	0.0283965	0.000256082	0.0559442	0.535439	0.254999	0.0197706	0.352953	0.99919	0.974843	304.21	320.495	297.962	313.783	282.859	291.61	290.611	303.325	305.076	300.954	308.52	310.022	302.476	288.591	296.727	297.331
Hnrnpa3		heterogeneous nuclear ribonucleoprotein A3 [Source:MGI Symbol;Acc:MGI:1917171]	chr2	+	-0.0895505	-0.127196	-0.0302235	-0.0678688	0.0693453	0.00668343	0.530909	0.157676	0.456572	0.108517	0.99919	0.931803	10.7367	11.2677	11.4468	11.074	10.5398	9.87688	10.5066	11.1255	11.0818	11.2336	10.5916	11.0325	10.6459	10.185	9.3999	9.81523
Adam22		a disintegrin and metallopeptidase domain 22 [Source:MGI Symbol;Acc:MGI:1340046]	chr5	-	0.0206761	0.00127681	-0.0122864	-0.0316857	0.620762	0.975442	0.768967	0.444459	0.920624	0.993526	0.99919	0.994368	45.2003	48.1703	44.9717	46.8274	46.7783	46.5586	47.1151	48.5576	44.9218	47.9306	45.2387	45.9806	48.3386	45.3498	45.1771	45.0721
Trp53tg5		transformation related protein 53 target 5 [Source:MGI Symbol;Acc:MGI:1920853]	chr2	-	-0.307368	-0.216673	-0.247058	-0.156364	0.145355	0.270125	0.208984	0.461435	0.609398	0.688959	0.99919	0.994368	0.963924	1.8168	2.17123	2.32758	1.70014	1.56717	1.64593	1.4697	1.58011	1.88723	1.7179	1.628	1.5071	1.30453	1.554	1.52801
Nudt13		nudix (nucleoside diphosphate linked moiety X)-type motif 13 [Source:MGI Symbol;Acc:MGI:1914975]	chr14	+	-0.0313938	0.0660264	-0.103271	-0.00585044	0.723122	0.423174	0.231063	0.945089	0.949057	0.799897	0.99919	0.995817	6.15349	4.78226	4.92887	5.39874	5.07864	4.7315	5.63187	5.21665	4.59595	4.66587	5.02604	5.01885	4.92089	5.15357	5.1103	5.46685
Ccdc124		coiled-coil domain containing 124 [Source:MGI Symbol;Acc:MGI:1916403]	chr8	-	0.0637853	-0.00908364	0.00798439	-0.0648846	0.200654	0.843741	0.869014	0.172758	0.673142	0.962417	0.99919	0.940225	46.7916	42.8276	43.1702	42.3915	44.7191	47.0281	47.786	44.7727	42.7446	44.3593	43.765	44.0786	41.9118	44.3474	44.4672	43.2484
Kcnj3		potassium inwardly-rectifying channel, subfamily J, member 3 [Source:MGI Symbol;Acc:MGI:104742]	chr2	+	-0.0368689	-0.0206671	0.0281834	0.0443852	0.50993	0.705408	0.612631	0.419353	0.879072	0.923217	0.99919	0.994368	60.8253	67.5637	61.0961	66.9979	60.3343	63.1204	62.6005	65.6998	64.63	65.0901	63.9811	67.487	68.9818	60.2833	66.4512	62.4408
B9d2		B9 protein domain 2 [Source:MGI Symbol;Acc:MGI:2387643]	chr7	+	0.00974857	-0.00120563	-0.0281948	-0.039149	0.946911	0.992998	0.843175	0.780543	0.991975	0.99847	0.99919	0.994368	6.15269	3.75508	5.06237	4.92702	5.31524	6.49558	4.84364	4.14806	4.15296	6.02306	5.03509	4.88568	4.62248	5.21296	4.5011	5.33097
Cryab		crystallin, alpha B [Source:MGI Symbol;Acc:MGI:88516]	chr9	+	0.143313	0.315604	-0.0614978	0.110793	0.0215007	2.1547e-07	0.327145	0.0665501	0.286737	3.65745e-05	0.99919	0.819079	55.1184	54.358	51.3003	48.4806	62.2166	49.226	62.6649	55.0588	51.2429	51.5926	47.4294	50.1707	60.6912	66.0228	60.3573	60.9433
Atg4d		autophagy related 4D, cysteine peptidase [Source:MGI Symbol;Acc:MGI:2444308]	chr9	+	-0.105651	-0.0290341	0.00926642	0.0858831	0.0813804	0.58762	0.870003	0.136832	0.489849	0.881208	0.99919	0.931803	7.0333	7.38329	7.31072	7.75457	6.89175	7.28115	6.79485	6.95951	7.26841	7.66951	7.51781	7.44207	7.50823	7.31195	7.10609	7.42462
Mir1197		microRNA 1197 [Source:MGI Symbol;Acc:MGI:3783370]	chr12	+	-0.488936	-0.0908535	0.350605	0.748687	0.391809	0.853834	0.496273	0.17907	0.825526	0.965295	0.99919	0.943187	0.747844	0.939691	5.97042	2.25727	1.57027	3.31599	3.48265	1.08594	5.76894	2.92836	1.58667	5.11618	4.60617	2.3814	3.19141	5.15428
Erg		avian erythroblastosis virus E-26 (v-ets) oncogene related [Source:MGI Symbol;Acc:MGI:95415]	chr16	-	-0.0783907	0.0667468	-0.0935923	0.0515452	0.668784	0.698324	0.601252	0.770318	0.936389	0.920791	0.99919	0.994368	1.41867	1.27329	1.57177	2.00996	1.70219	1.55765	1.44717	1.44204	1.75882	1.11103	1.66837	1.4125	1.34431	1.78283	1.88352	1.25714
Prr12		proline rich 12 [Source:MGI Symbol;Acc:MGI:2679002]	chr7	-	0.0430878	-0.0805615	0.097807	-0.0258422	0.740195	0.521761	0.447013	0.838865	0.951224	0.84919	0.99919	0.994368	1.77421	1.67202	2.35826	2.12634	2.41053	1.92818	2.24785	1.74281	2.22657	1.60913	2.15339	2.44876	2.18186	2.33675	1.81244	1.82524
Mat2b		methionine adenosyltransferase II, beta [Source:MGI Symbol;Acc:MGI:1913667]	chr11	-	-0.0350514	0.0525435	-0.0634959	0.024099	0.543276	0.352854	0.269962	0.670609	0.894461	0.751453	0.99919	0.994368	49.004	50.1391	44.6705	46.3222	46.1818	47.5811	47.3813	45.1017	47.9425	42.408	43.9828	46.3498	51.8018	45.2129	47.1126	43.9643
Kpna2		karyopherin (importin) alpha 2 [Source:MGI Symbol;Acc:MGI:103561]	chr11	-	0.0817623	-0.000147645	0.0531157	-0.0287943	0.643531	0.99935	0.759395	0.864705	0.927171	1	0.99919	0.994368	1.45312	1.60458	1.58196	2.14556	2.07109	1.75725	2.05063	1.40672	1.40119	2.41395	1.9993	1.64745	1.83593	1.6914	1.94178	1.76025
Rpa2		replication protein A2 [Source:MGI Symbol;Acc:MGI:1339939]	chr4	+	0.157734	0.0531396	0.0466214	-0.057973	0.135956	0.591789	0.654674	0.565036	0.5967	0.882154	0.99919	0.994368	5.08635	6.13805	5.70048	5.60246	6.17534	8.3365	5.86304	5.66737	6.55562	6.11307	5.51329	5.57698	6.5615	6.15396	5.6354	5.72698
Myd88		myeloid differentiation primary response gene 88 [Source:MGI Symbol;Acc:MGI:108005]	chr9	-	-0.0314745	-0.0452098	0.0498838	0.0361484	0.852389	0.777906	0.764018	0.824804	0.975845	0.943636	0.99919	0.994368	3.58023	2.30853	2.80724	2.47817	3.40267	1.67105	2.23036	3.14667	2.54379	2.67472	3.31827	2.78973	2.70065	2.81268	2.72512	2.95458
Gm12359		predicted gene 12359 [Source:MGI Symbol;Acc:MGI:3702436]	chr11	-	-0.346583	-0.403716	-0.201084	-0.258217	0.139794	0.0668538	0.356952	0.279241	0.602646	0.385985	0.99919	0.980027	0.896773	1.44877	1.42457	0.939091	0.887691	0.94675	0.795465	1.16268	0.864724	0.752469	1.30467	0.972294	0.728368	0.80315	0.698571	0.927108
Efemp1		epidermal growth factor-containing fibulin-like extracellular matrix protein 1 [Source:MGI Symbol;Acc:MGI:1339998]	chr11	+	0.645975	0.703917	-0.149823	-0.0918806	4.50657e-06	4.25011e-07	0.303083	0.492878	0.000912734	6.64471e-05	0.99919	0.994368	3.79065	4.76307	5.6931	3.05995	6.86724	7.75251	6.84213	6.20843	3.74018	4.40116	3.62847	4.10853	6.45295	6.76349	6.06095	6.3188
Neat1		nuclear paraspeckle assembly transcript 1 (non-protein coding) [Source:MGI Symbol;Acc:MGI:1914211]	chr19	-	0.756768	0.880931	-0.181654	-0.0574909	7.73761e-13	7.19067e-17	0.0930205	0.573574	8.1122e-10	6.74522e-14	0.99919	0.994368	11.5249	9.97368	9.87419	8.61131	18.4577	15.2387	14.7111	18.9501	7.87169	9.89945	8.17459	9.34223	13.7713	17.1747	14.5189	19.2738
4833417C18Rik		RIKEN cDNA 4833417C18 gene [Source:MGI Symbol;Acc:MGI:1921156]	chr11	+	0.268933	-0.605377	0.463569	-0.410742	0.577892	0.171005	0.311407	0.380179	0.90509	0.58065	0.99919	0.994368	0.0680374	0	0.387984	0.205362	0.371436	0.201122	0.158422	0.29639	0.262424	0.66604	0.288705	0.276367	0.290119	0.216655	0.225826	0.0468926
Wrap53		WD repeat containing, antisense to Trp53 [Source:MGI Symbol;Acc:MGI:2384933]	chr11	-	-0.00235952	0.0368868	-0.0126519	0.0265944	0.979534	0.669647	0.888573	0.762367	0.997101	0.911426	0.99919	0.994368	8.51975	9.33744	7.98935	7.6535	9.18311	8.46487	7.60451	7.62908	8.85423	9.17428	7.39109	8.04463	8.36466	8.98678	7.58576	8.41648
Zfp593		zinc finger protein 593 [Source:MGI Symbol;Acc:MGI:1915290]	chr4	-	0.150143	-0.096589	0.279546	0.0328144	0.244223	0.415073	0.0251664	0.789053	0.715929	0.794589	0.868893	0.994368	3.54242	2.16852	3.62576	3.3487	3.87164	3.62477	3.3487	3.792	4.55443	4.09021	3.77718	3.85461	3.701	3.47991	3.70393	4.28828
Eif1ad		eukaryotic translation initiation factor 1A domain containing [Source:MGI Symbol;Acc:MGI:1917110]	chr19	+	-0.0229175	0.0197789	-0.0515433	-0.0088469	0.746986	0.765503	0.456833	0.896761	0.952295	0.941145	0.99919	0.994368	10.1045	9.63669	8.50845	9.85817	9.18885	9.40135	9.05573	9.68507	8.97236	8.18374	9.16145	9.30921	9.04099	9.73684	8.78962	9.06853
Cox6c		cytochrome c oxidase subunit VIc [Source:MGI Symbol;Acc:MGI:104614]	chr15	-	0.0891954	0.104661	-0.00688063	0.00858463	0.113311	0.059505	0.902925	0.876954	0.56067	0.363828	0.99919	0.994368	293.666	297.936	267.27	276.796	287.332	317.491	311.707	298.839	265.624	296.911	287.002	280.5	324.764	295.249	288.051	305.568
Tmem14a		transmembrane protein 14A [Source:MGI Symbol;Acc:MGI:1922962]	chr1	+	0.0423635	0.179351	-0.0690783	0.0679093	0.588386	0.014946	0.371281	0.363533	0.908216	0.174369	0.99919	0.994368	15.1451	16.3594	14.8677	14.7796	15.0077	17.9667	17.0652	13.8415	15.1803	15.9965	12.8813	14.7975	17.4354	15.8775	16.4098	15.8863
Cpne2		copine II [Source:MGI Symbol;Acc:MGI:2387578]	chr8	+	0.0224845	-0.15174	-0.0182593	-0.192483	0.729945	0.0161706	0.777297	0.00252029	0.949996	0.182758	0.99919	0.270633	17.036	19.1041	17.0843	19.8523	18.1229	21.2039	18.2151	17.9449	18.5323	18.6998	16.7738	18.5106	16.2908	16.1226	15.4348	17.3302
Lemd3		LEM domain containing 3 [Source:MGI Symbol;Acc:MGI:3580376]	chr10	-	0.0140371	0.0688282	0.0235952	0.0783863	0.777357	0.135865	0.625699	0.0985326	0.958524	0.52964	0.99919	0.896388	9.85773	9.84269	10.2609	10.5327	10.2182	10.3472	10.3532	10.6053	10.1987	10.039	10.0921	10.776	10.4346	10.7434	11.2862	11.2149
Sis		sucrase isomaltase (alpha-glucosidase) [Source:MGI Symbol;Acc:MGI:1917233]	chr3	-	-1.20496	-0.41218	-0.944817	-0.152042	0.0544105	0.505214	0.112938	0.815674	0.420173	0.841573	0.99919	0.994368	0.030488	0.2107	0.0304251	0.0657314	0.0448115	0.0225309	0.0354949	0.0110679	0.0440976	0.0596913	0.0258741	0.0358489	0.0144449	0.0333728	0.0361407	0.0210129
Pygm		muscle glycogen phosphorylase [Source:MGI Symbol;Acc:MGI:97830]	chr19	+	0.0505439	0.194447	0.0948331	0.238736	0.576241	0.0255984	0.291047	0.00648899	0.904655	0.234455	0.99919	0.401849	9.71882	8.28673	10.9044	9.34747	10.6407	8.255	11.217	9.80555	10.4973	9.63763	10.5377	10.4496	13.4104	10.4124	11.5806	12.2006
Slc2a4		solute carrier family 2 (facilitated glucose transporter), member 4 [Source:MGI Symbol;Acc:MGI:95758]	chr11	-	-0.0551056	0.283486	-0.228501	0.11009	0.848246	0.27062	0.406262	0.684767	0.974243	0.689134	0.99919	0.994368	0.286205	0.359627	0.308283	0.274246	0.347218	0.188008	0.34555	0.207799	0.183985	0.373568	0.269881	0.251549	0.42187	0.246832	0.316653	0.328763
Zfp617		zinc finger protein 617 [Source:MGI Symbol;Acc:MGI:2684459]	chr8	+	-0.000681892	0.0386587	-0.0559294	-0.0165889	0.993134	0.609023	0.475966	0.829083	0.998477	0.888458	0.99919	0.994368	6.84932	6.61736	7.63807	6.65499	6.63477	7.10891	7.3008	7.35994	6.98614	7.62883	6.21322	6.76836	7.38449	7.2884	6.85625	6.02149
Ttc39b		tetratricopeptide repeat domain 39B [Source:MGI Symbol;Acc:MGI:1917113]	chr4	-	-0.00718693	0.0377064	-0.00345411	0.0414392	0.878797	0.406668	0.941131	0.36559	0.978647	0.789032	0.99919	0.994368	10.5572	10.3062	10.4873	10.0537	10.286	10.5337	10.0458	10.6537	10.4959	10.846	10.124	10.1445	11.2894	10.4628	10.4584	10.2262
4930590J08Rik		RIKEN cDNA 4930590J08 gene [Source:MGI Symbol;Acc:MGI:2685917]	chr6	+	-0.510071	-0.0957602	-0.0585919	0.355719	0.0913443	0.696234	0.820653	0.222063	0.513088	0.920244	0.99919	0.957694	0.211467	0.232501	0.218568	0.296347	0.144308	0.195346	0.164131	0.211111	0.178421	0.103506	0.302847	0.226046	0.212906	0.236737	0.188006	0.21862
Stk16		serine/threonine kinase 16 [Source:MGI Symbol;Acc:MGI:1313271]	chr1	+	-0.0737376	-0.00840971	0.00827148	0.0735993	0.237187	0.886681	0.892347	0.222315	0.708462	0.975092	0.99919	0.957694	14.4266	13.7412	13.8816	13.3605	13.3492	11.5061	13.6429	13.8387	13.9706	12.8223	14.1834	14.0541	12.2213	14.4544	14.3256	14.2865
Impact		imprinted and ancient [Source:MGI Symbol;Acc:MGI:1098233]	chr18	+	0.105172	0.0948498	0.000501968	-0.00982038	0.0251279	0.0419731	0.991485	0.832934	0.30578	0.303726	0.999283	0.994368	115.707	110.2	105.921	109.673	118.44	123.983	118.463	117.308	109.857	112.168	107.417	112.766	127.456	117.644	110.707	116.188
Cisd1		CDGSH iron sulfur domain 1 [Source:MGI Symbol;Acc:MGI:1261855]	chr10	-	0.0258168	0.0898131	0.000568118	0.0645644	0.585199	0.0437405	0.990251	0.154362	0.907758	0.310116	0.999283	0.931803	65.7483	64.0353	61.3835	61.5127	63.657	66.8009	66.9823	61.0378	60.0807	66.457	64.2036	61.8515	67.0162	66.9261	63.8502	70.5042
Atg12		autophagy related 12 [Source:MGI Symbol;Acc:MGI:1914776]	chr18	-	-0.00297578	0.0431075	-0.075866	-0.0297828	0.962247	0.484966	0.227782	0.629346	0.993979	0.832391	0.99919	0.994368	31.0421	29.0505	32.9085	27.6245	30.3367	32.0954	29.7115	29.676	26.8075	31.9393	29.4159	27.6006	27.6575	31.8293	29.7455	28.8656
Trim56		tripartite motif-containing 56 [Source:MGI Symbol;Acc:MGI:2685298]	chr5	-	-0.232137	0.037468	-0.270602	-0.000996816	0.0838015	0.770265	0.0398342	0.993902	0.496046	0.941388	0.92848	0.99972	2.09734	1.73625	1.84326	2.20239	1.85479	1.42231	1.58955	1.77358	1.35619	1.83576	1.87417	1.54562	1.83541	1.75806	1.57947	1.53055
Cenpn		centromere protein N [Source:MGI Symbol;Acc:MGI:1919405]	chr8	+	-0.0135761	0.096493	0.240131	0.3502	0.963983	0.686668	0.368916	0.187301	0.994217	0.917471	0.99919	0.94478	0.609104	0.765359	0.39076	0.372078	0.575529	0.30009	0.393965	0.442239	0.440502	0.496893	0.732311	0.477472	0.553125	0.626331	0.529494	0.629709
Cd300a		CD300A antigen [Source:MGI Symbol;Acc:MGI:2443411]	chr11	+	0.406068	0.136155	0.415625	0.145713	0.10134	0.509515	0.0774878	0.506163	0.53513	0.84415	0.989236	0.994368	0.289987	0.242919	0.237024	0.158385	0.324744	0.342886	0.255084	0.26669	0.35419	0.416354	0.311729	0.243851	0.283945	0.353979	0.36667	0.266486
Ikbkb		inhibitor of kappaB kinase beta [Source:MGI Symbol;Acc:MGI:1338071]	chr8	-	-0.100552	0.0259316	-0.0707232	0.0557603	0.215956	0.743766	0.381699	0.48448	0.69245	0.936378	0.99919	0.994368	10.9455	11.0923	10.6662	9.35397	9.6419	9.33217	9.1406	11.1085	9.31378	9.49423	10.8513	9.95675	8.64624	10.4272	11.3654	10.1767
Mdm1		transformed mouse 3T3 cell double minute 1 [Source:MGI Symbol;Acc:MGI:96951]	chr10	+	-0.127379	-0.0217661	-0.056718	0.0488949	0.317377	0.856271	0.647025	0.69298	0.778075	0.966269	0.99919	0.994368	2.56322	1.82511	2.94772	2.50524	2.33223	2.2731	2.32103	2.46069	2.58147	2.28618	2.48953	2.41115	2.02405	2.49968	2.45778	2.72845
Hacl1		2-hydroxyacyl-CoA lyase 1 [Source:MGI Symbol;Acc:MGI:1929657]	chr14	-	-0.0671308	0.245521	-0.27082	0.0418315	0.618671	0.0592958	0.0440674	0.748822	0.919826	0.363373	0.92848	0.994368	2.50234	2.54126	3.31328	2.40927	2.61992	2.4319	2.82017	2.663	2.11543	2.6174	2.51638	2.08126	2.72846	2.70159	2.47056	3.00043
Cog2		component of oligomeric golgi complex 2 [Source:MGI Symbol;Acc:MGI:1923582]	chr8	+	-0.0670175	0.0108332	-0.0512136	0.0266371	0.240523	0.840191	0.357757	0.629361	0.711865	0.96133	0.99919	0.994368	13.7281	12.7377	14.3069	14.2096	13.0782	14.6542	13.1216	13.1513	12.1344	13.9989	14.1452	13.3294	13.2343	13.2563	14.0133	13.8202
Atxn7l3b		ataxin 7-like 3B [Source:MGI Symbol;Acc:MGI:1914971]	chr10	-	0.0452828	-0.0845592	0.052596	-0.077246	0.351322	0.0779951	0.278835	0.107528	0.803698	0.415509	0.99919	0.901351	57.9491	56.0838	57.268	56.1679	57.4565	63.4267	57.4022	58.7477	60.6388	63.1724	55.803	57.8876	55.1476	56.584	55.073	56.0426
Xylt1		xylosyltransferase 1 [Source:MGI Symbol;Acc:MGI:2451073]	chr7	+	-0.0726832	-0.124519	0.0537392	0.00190296	0.244621	0.0331933	0.374993	0.974903	0.716137	0.268919	0.99919	0.99808	9.96801	10.9457	10.6017	11.1551	10.4467	8.81384	10.5047	10.6755	10.9084	11.6753	10.531	11.4989	10.9689	9.89019	10.0905	9.95263
Slc35e3		solute carrier family 35, member E3 [Source:MGI Symbol;Acc:MGI:2448489]	chr10	-	-0.0656202	-0.119638	0.0403052	-0.0137122	0.465536	0.160825	0.646457	0.875416	0.864084	0.568117	0.99919	0.994368	5.77148	5.14766	5.73754	6.28825	5.82123	6.28353	5.13948	5.21926	5.54037	5.70033	5.68524	6.57701	5.78632	5.76378	5.65651	4.59934
Mir6990		microRNA 6990	chr19	-	0.58714	-0.144063	0.688156	-0.0430479	0.293706	0.746426	0.182233	0.929426	0.756572	0.937308	0.99919	0.994368	1.97234	2.47831	1.68709	1.27569	2.48482	2.91516	1.53083	3.58003	2.85277	7.72314	3.34771	1.68665	1.40171	2.5515	1.87042	4.7578
Rnf139		ring finger protein 139 [Source:MGI Symbol;Acc:MGI:1923091]	chr15	+	0.0232032	0.0274757	0.00768512	0.0119576	0.632683	0.5441	0.871172	0.797064	0.923395	0.860394	0.99919	0.994368	10.712	10.3738	11.2107	11.2315	11.6405	11.2567	10.8132	11.1491	10.5083	12.1633	10.9389	11.071	11.3924	11.1238	11.5873	11.053
Zfp598		zinc finger protein 598 [Source:MGI Symbol;Acc:MGI:2670965]	chr17	+	0.00277289	-0.154377	0.0563711	-0.100779	0.976647	0.096649	0.549495	0.280574	0.996197	0.457445	0.99919	0.980027	10.3474	10.9778	13.6773	10.5599	10.2959	12.3883	12.3116	11.616	13.1631	11.3321	11.8747	11.4519	8.86071	11.0847	10.9649	12.1369
Esco2		establishment of cohesion 1 homolog 2 (S. cerevisiae) [Source:MGI Symbol;Acc:MGI:1919238]	chr14	-	-0.151866	-1.04747	0.693563	-0.20204	0.809227	0.0340458	0.1728	0.741343	0.965229	0.273413	0.99919	0.994368	0.0619119	0.0388972	0.052958	0.0533923	0.103999	0	0	0.0224755	0.089549	0.121215	0.0656781	0.0926525	0.0586664	0.0308046	0.0293564	0.0640062
Nyap1		neuronal tyrosine-phosphorylated phosphoinositide 3-kinase adaptor 1 [Source:MGI Symbol;Acc:MGI:2443880]	chr5	-	0.0465081	-0.137215	0.124614	-0.0591096	0.392267	0.00880273	0.0205141	0.26446	0.825526	0.128494	0.841072	0.980019	20.6346	21.902	20.508	20.691	21.7443	20.8374	23.5559	20.5091	23.7777	20.9276	22.7763	22.9998	19.6136	21.1	21.6346	20.4581
Plod2		procollagen lysine, 2-oxoglutarate 5-dioxygenase 2 [Source:MGI Symbol;Acc:MGI:1347007]	chr9	+	-0.163371	-0.180856	0.0701124	0.0526267	0.129534	0.0648761	0.490752	0.613777	0.587152	0.379824	0.99919	0.994368	2.36989	2.4005	2.53048	2.38787	2.13262	2.18028	2.21478	2.26494	2.40178	3.03015	2.33961	2.67286	2.03942	2.18504	2.37356	2.55006
Tmem80		transmembrane protein 80 [Source:MGI Symbol;Acc:MGI:1918698]	chr7	+	0.061023	-0.0503914	0.037761	-0.0736535	0.435168	0.488522	0.620242	0.325107	0.847985	0.834157	0.99919	0.985604	8.21029	6.82634	7.81485	7.48558	8.04505	7.00328	7.60888	9.01574	8.38952	8.3972	7.64377	7.57123	7.21866	8.05634	7.24373	7.62937
Zranb2		zinc finger, RAN-binding domain containing 2 [Source:MGI Symbol;Acc:MGI:1858211]	chr3	+	0.0115242	-0.0102159	-0.0143087	-0.0360488	0.82191	0.839794	0.779934	0.475529	0.967686	0.961313	0.99919	0.994368	71.8685	67.5888	64.184	66.3129	68.0547	67.993	66.8306	70.4866	63.6767	70.5224	65.6941	67.744	64.2166	67.4276	63.942	69.7483
Dguok		deoxyguanosine kinase [Source:MGI Symbol;Acc:MGI:1351602]	chr6	-	-0.0625005	-0.0311794	-0.0526359	-0.0213148	0.53419	0.741798	0.592166	0.826144	0.889287	0.935541	0.99919	0.994368	13.0974	10.5652	10.3964	11.3997	11.985	10.1571	9.03606	11.5638	11.382	9.0225	11.3211	10.7682	10.3806	10.845	10.7339	10.4757
B3gnt8		UDP-GlcNAc:betaGal beta-1,3-N-acetylglucosaminyltransferase 8 [Source:MGI Symbol;Acc:MGI:2385269]	chr7	+	0.0567099	0.34603	-0.0645601	0.22476	0.858431	0.229145	0.83216	0.449532	0.976649	0.64894	0.99919	0.994368	0.384537	0.181194	0.657847	0.414527	0.464269	0.568354	0.373074	0.593284	0.64889	0.0941089	0.509911	0.400772	0.637664	0.459189	0.752126	0.463802
Snora23		small nucleolar RNA, H/ACA box 23 [Source:MGI Symbol;Acc:MGI:3819494]	chr7	+	-0.282113	0.313476	-0.139641	0.455948	0.254653	0.157925	0.555243	0.0505635	0.725397	0.563842	0.99919	0.775164	13.1686	13.4825	7.37032	12.408	6.75899	8.65041	11.735	9.91512	12.2277	8.59409	7.86439	10.8441	12.0161	14.3661	10.4068	12.1014
Sfxn3		sideroflexin 3 [Source:MGI Symbol;Acc:MGI:2137679]	chr19	+	-0.196094	-0.0250705	0.0092989	0.180323	0.000310438	0.621748	0.859724	0.000609689	0.0224748	0.894083	0.99919	0.14298	18.4868	16.2339	16.9261	17.7694	15.7175	15.0259	14.5365	15.5752	15.9881	17.89	17.4481	18.2477	16.9157	17.3968	16.513	18.1008
Ccdc25		coiled-coil domain containing 25 [Source:MGI Symbol;Acc:MGI:1914429]	chr14	+	0.0180383	0.0192688	-0.10146	-0.100229	0.721604	0.688009	0.0417023	0.0402175	0.948324	0.917729	0.92848	0.754211	21.3574	18.5828	20.0265	20.0691	20.7301	22.3349	19.1413	20.1877	19.1564	18.8561	18.5357	18.5482	18.3668	19.2079	19.5468	18.6915
Mphosph6		M phase phosphoprotein 6 [Source:MGI Symbol;Acc:MGI:1915783]	chr8	-	-0.0113731	-0.00156226	0.0210902	0.030901	0.9141	0.986959	0.83481	0.759163	0.985185	0.997933	0.99919	0.994368	7.66292	8.77283	8.37542	8.26055	7.79474	9.06077	8.26055	8.46911	8.37427	8.00158	8.27359	8.59169	8.83449	7.60852	8.55886	9.15447
Nme5		NME/NM23 family member 5 [Source:MGI Symbol;Acc:MGI:1922783]	chr18	-	0.0705266	0.00552538	0.0742064	0.00920519	0.592576	0.963725	0.5618	0.941485	0.909062	0.991484	0.99919	0.995601	8.11894	7.7533	7.03734	6.81499	7.91008	8.31998	8.57008	6.20912	8.03755	7.41803	7.34961	7.79925	8.71911	6.98047	8.11005	7.23713
Mcm10		minichromosome maintenance deficient 10 (S. cerevisiae) [Source:MGI Symbol;Acc:MGI:1917274]	chr2	-	0.180254	-0.0883944	-0.372516	-0.641164	0.601988	0.797191	0.287508	0.0619235	0.913924	0.949185	0.99919	0.809823	0.179791	0.225913	0.0952026	0.24365	0.215721	0.151848	0.179415	0.205129	0.123833	0.100573	0.108987	0.153749	0.133859	0.107347	0.146143	0.123915
Prss53		protease, serine, 53 [Source:MGI Symbol;Acc:MGI:2652890]	chr7	-	-0.0518954	-0.185686	0.193459	0.0596684	0.779528	0.277682	0.275804	0.739329	0.958524	0.694906	0.99919	0.994368	1.13462	1.42569	1.60743	1.45244	1.29543	1.36256	1.62368	1.33866	1.74368	1.0413	2.04619	1.47815	1.15914	1.35489	1.54674	1.83281
Lrrc24		leucine rich repeat containing 24 [Source:MGI Symbol;Acc:MGI:3605040]	chr15	-	-0.053418	-0.00751589	0.0228208	0.0687228	0.441232	0.907426	0.735043	0.302344	0.850942	0.979291	0.99919	0.980729	13.2915	15.2799	13.4523	13.4136	13.123	11.7035	15.072	12.9013	14.18	13.2883	14.6201	13.4723	13.1084	13.6299	14.0574	15.0405
Slc26a10		solute carrier family 26, member 10 [Source:MGI Symbol;Acc:MGI:2143920]	chr10	-	-0.354315	-0.119678	-0.118679	0.115958	0.0386642	0.467757	0.478071	0.492651	0.363817	0.822154	0.99919	0.994368	3.7274	4.73452	5.04819	3.59882	3.28375	3.4133	3.20749	3.61817	3.78953	2.3797	4.16045	4.74662	2.55303	4.17686	3.59243	4.2165
Snx15		sorting nexin 15 [Source:MGI Symbol;Acc:MGI:1916274]	chr19	-	0.0203883	0.00782676	-0.10234	-0.114901	0.727951	0.887594	0.0753663	0.0421066	0.949889	0.975328	0.988259	0.761687	19.2178	19.6109	20.1745	20.6915	21.0565	20.0552	21.2891	19.2806	18.9802	18.4709	19.1266	18.2893	17.3551	19.6222	19.1084	18.9447
Soga1		suppressor of glucose, autophagy associated 1 [Source:MGI Symbol;Acc:MGI:2444575]	chr2	-	-0.117454	-0.0855564	0.00349658	0.0353946	0.0349261	0.106911	0.948902	0.513968	0.34932	0.478715	0.99919	0.994368	4.03538	4.46552	4.37803	4.05326	3.69973	3.77911	4.11643	4.12152	4.41434	4.08978	4.19884	4.23529	3.67602	4.0305	4.0584	4.27706
Mir26b		microRNA 26b [Source:MGI Symbol;Acc:MGI:2676901]	chr1	+	-0.76992	-0.182754	-0.576925	0.0102408	0.233867	0.757587	0.315211	0.988526	0.705744	0.939975	0.99919	0.999095	0	6.63311	2.10721	1.82099	0.886741	1.56047	0.819446	2.29964	1.01805	4.13415	0.896004	1.58	1.00044	1.05062	1.00123	2.91065
Zbtb10		zinc finger and BTB domain containing 10 [Source:MGI Symbol;Acc:MGI:2139883]	chr3	+	-0.157537	-0.146332	-0.0189666	-0.00776195	0.159277	0.166692	0.861521	0.943311	0.626131	0.57524	0.99919	0.995817	1.36154	1.45344	1.41886	1.8496	1.41679	1.28223	1.41214	1.40846	1.66144	1.34465	1.49805	1.52239	1.53564	1.39086	1.34261	1.20414
Sgsh		N-sulfoglucosamine sulfohydrolase (sulfamidase) [Source:MGI Symbol;Acc:MGI:1350341]	chr11	-	-0.0553943	-0.0223245	0.0631329	0.0962026	0.641501	0.837298	0.580015	0.397729	0.925806	0.959998	0.99919	0.994368	1.41129	1.72117	1.92321	1.66454	1.68212	1.68714	1.77193	1.53699	1.96123	1.58473	1.88463	1.71269	1.70113	1.85462	1.85993	1.61637
Grhl1		grainyhead-like 1 (Drosophila) [Source:MGI Symbol;Acc:MGI:2182540]	chr12	+	0.0950506	0.121307	-0.0909613	-0.0647052	0.125293	0.0429064	0.14293	0.279554	0.58108	0.306501	0.99919	0.980027	13.1434	12.618	11.1701	12.3762	14.0817	12.7003	12.4704	12.9206	10.9332	12.095	11.6506	11.3592	11.804	13.3676	12.2232	12.3352
Ptrhd1		peptidyl-tRNA hydrolase domain containing 1 [Source:MGI Symbol;Acc:MGI:1916959]	chr12	+	-0.0741276	0.0200151	-0.021154	0.0729886	0.469833	0.835273	0.832439	0.460589	0.865278	0.959739	0.99919	0.994368	3.5333	3.20333	3.37936	2.93137	3.4841	2.84251	2.96802	2.93878	3.06201	2.3205	3.3402	3.4757	3.47522	3.07986	3.2871	3.20585
Racgap1		Rac GTPase-activating protein 1 [Source:MGI Symbol;Acc:MGI:1349423]	chr15	-	-0.0534807	-0.282195	0.0558395	-0.172875	0.711175	0.0364927	0.689024	0.217255	0.946057	0.281562	0.99919	0.956234	1.96172	1.80274	1.61957	1.62864	1.86896	1.51465	1.54532	1.59437	1.75045	2.293	1.68969	1.72139	1.4982	1.60832	1.54104	1.08971
Insig1		insulin induced gene 1 [Source:MGI Symbol;Acc:MGI:1916289]	chr5	+	-0.0446634	0.0779936	-0.107655	0.0150025	0.63667	0.40584	0.255274	0.872866	0.924194	0.788455	0.99919	0.994368	24.3671	30.6606	30.4866	29.1536	27.5675	28.9523	30.7757	24.975	25.7511	27.4699	22.9517	30.5464	33.3179	26.7975	25.0042	27.6089
Gabra5		gamma-aminobutyric acid (GABA) A receptor, subunit alpha 5 [Source:MGI Symbol;Acc:MGI:95617]	chr7	-	-0.0116266	0.0845337	-0.0991602	-0.0029999	0.839734	0.138869	0.0850583	0.958047	0.972298	0.535496	0.994899	0.997891	91.6207	90.961	81.4801	93.1368	89.5935	96.2803	88.069	83.066	83.3628	86.1423	80.5608	84.054	87.9468	84.7406	93.9997	87.1332
Cox4i2		cytochrome c oxidase subunit IV isoform 2 [Source:MGI Symbol;Acc:MGI:2135755]	chr2	+	-0.124668	-0.182674	-0.216465	-0.274471	0.646899	0.46998	0.397785	0.310929	0.928151	0.823562	0.99919	0.981888	1.23441	1.39596	1.30225	1.33068	1.08861	1.27714	0.958087	1.61323	1.07126	0.96672	1.36188	1.02922	0.760303	0.835293	1.28768	1.36124
Med12		mediator of RNA polymerase II transcription, subunit 12 homolog (yeast) [Source:MGI Symbol;Acc:MGI:1926212]	chrX	+	-0.178812	-0.0708361	0.0688212	0.176797	0.0164716	0.316717	0.343965	0.014916	0.255542	0.726492	0.99919	0.557334	3.44219	4.71236	4.29538	4.34283	3.57814	3.83143	3.65292	3.96477	4.78412	3.99369	4.39994	4.38134	4.01175	3.97934	4.43303	4.48124
Mansc4		MANSC domain containing 4 [Source:MGI Symbol;Acc:MGI:3645619]	chr6	-	0.399836	-0.312372	0.333677	-0.37853	0.28109	0.369392	0.356848	0.28945	0.74722	0.763501	0.99919	0.980027	0.319649	0.301237	0.843044	0.413493	0.436264	0.590559	0.806312	1.10238	0.61645	0.938743	0.813824	0.546698	0.605784	0.461225	0.454697	0.771077
Cd86		CD86 antigen [Source:MGI Symbol;Acc:MGI:101773]	chr16	-	0.246137	0.467581	-0.0234301	0.198013	0.197513	0.00627594	0.900915	0.253644	0.671008	0.104441	0.99919	0.974843	0.848283	0.888247	0.856613	0.731552	0.979641	0.992577	0.795563	1.1548	0.715722	1.38402	0.854892	0.695188	1.02152	1.12552	1.30723	0.998781
Ebag9		estrogen receptor-binding fragment-associated gene 9 [Source:MGI Symbol;Acc:MGI:1859920]	chr15	+	0.186949	0.048591	-0.00661052	-0.144969	0.0160557	0.507661	0.931543	0.0506111	0.252731	0.843326	0.99919	0.775164	13.9521	11.1825	11.4759	11.8836	13.6231	15.5298	13.5473	13.0897	10.9067	12.253	11.8163	12.5327	13.3839	12.6383	11.4071	12.03
Ranbp2		RAN binding protein 2 [Source:MGI Symbol;Acc:MGI:894323]	chr10	+	-0.00502011	1.40324e-05	-0.0473209	-0.0422867	0.911544	0.99975	0.295755	0.34581	0.984896	1	0.99919	0.993551	38.7623	39.0434	41.5838	40.2642	40.021	39.5847	40.8465	39.9493	38.2263	41.8487	37.0595	38.3572	40.9481	38.4408	37.8909	37.6552
C4bp-ps1		complement component 4 binding protein, pseudogene 1	chr1	-	-0.448713	-0.721021	0.0357733	-0.236535	0.396807	0.124925	0.937411	0.665039	0.827132	0.510439	0.99919	0.994368	0.476081	0.448659	0.509036	0.102642	0.199928	0.175915	0.369512	0.345658	0.229534	0.233026	0.454538	0.407123	0.169172	0.165814	0.282176	0.410155
Fosb		FBJ osteosarcoma oncogene B [Source:MGI Symbol;Acc:MGI:95575]	chr7	-	-0.0809918	-0.126617	0.203889	0.158264	0.611279	0.405954	0.19225	0.308638	0.91782	0.788504	0.99919	0.981888	1.40221	1.9411	2.29041	2.33652	1.7965	2.213	2.1951	1.69103	2.81878	2.97799	1.95645	2.08319	2.07188	1.92511	2.32143	2.3915
Cfc1		cripto, FRL-1, cryptic family 1 [Source:MGI Symbol;Acc:MGI:109448]	chr1	+	-1.00733	0.194302	-0.775088	0.426541	0.196043	0.779048	0.254318	0.594446	0.669838	0.943697	0.99919	0.994368	0.086456	0.325904	0.123254	0.0745589	0.0726137	0.127784	0	0.0627712	0.0833662	0.169269	0.0733722	0.05545	0.163848	0.0344133	0.0819886	0.119174
Mtmr4		myotubularin related protein 4 [Source:MGI Symbol;Acc:MGI:2180699]	chr11	+	0.00997252	-0.0683909	0.10622	0.0278569	0.899813	0.384325	0.179404	0.723414	0.9825	0.773977	0.99919	0.994368	24.075	30.9841	32.3261	26.1668	27.2254	27.9867	30.6292	29.396	31.6826	28.3987	32.9087	29.3279	27.1604	28.4978	31.0843	30.1324
Rnmtl1	Mrm3	RNA methyltransferase like 1 [Source:MGI Symbol;Acc:MGI:1914640]	chr11	+	0.0335218	0.0248301	0.0486155	0.0399238	0.701245	0.756794	0.56493	0.631143	0.943785	0.939846	0.99919	0.994368	9.26284	10.1275	9.20945	9.1553	9.21956	11.4682	9.85038	8.86513	9.80179	8.94994	9.44348	9.97861	11.0286	9.55275	9.81094	8.99581
Gstm5		glutathione S-transferase, mu 5 [Source:MGI Symbol;Acc:MGI:1309466]	chr3	+	0.0659733	0.119638	-0.034763	0.0189018	0.175338	0.012329	0.475529	0.692259	0.648714	0.156958	0.99919	0.994368	159.584	147.792	154.564	158.989	161.791	166.127	165.149	163.142	156.16	145.614	153.617	151	172.781	159.431	165.351	163.489
Ypel2		yippee-like 2 (Drosophila) [Source:MGI Symbol;Acc:MGI:1925114]	chr11	-	-0.0266196	0.0363388	0.00311931	0.0660777	0.655798	0.523093	0.957749	0.252492	0.932809	0.84933	0.99919	0.973962	10.8561	9.61545	9.35391	9.54377	9.06414	8.65865	10.5858	10.1948	9.63844	9.82093	9.69483	9.98031	9.62781	9.96866	10.2257	10.4978
Cldn23		claudin 23 [Source:MGI Symbol;Acc:MGI:1919158]	chr8	-	0.0197511	-0.227105	0.157383	-0.0894733	0.94705	0.373069	0.561916	0.751953	0.991975	0.766284	0.99919	0.994368	0.436344	0.48736	0.387061	0.41811	0.407202	0.501609	0.564448	0.281606	0.2805	0.569535	0.390882	0.549347	0.344558	0.463158	0.298853	0.434396
Rs1		retinoschisis (X-linked, juvenile) 1 (human) [Source:MGI Symbol;Acc:MGI:1336189]	chrX	+	-0.23791	0.221556	-0.581675	-0.12221	0.328047	0.354705	0.0168273	0.610709	0.785506	0.753168	0.793419	0.994368	0.261233	0.366866	0.280411	0.225285	0.200048	0.20441	0.286245	0.245453	0.23708	0.330944	0.195617	0.124838	0.218417	0.192673	0.240448	0.21182
Smpd4		sphingomyelin phosphodiesterase 4 [Source:MGI Symbol;Acc:MGI:1924876]	chr16	+	-0.142951	0.00444798	-0.0555436	0.0918558	0.0756477	0.955042	0.487843	0.246701	0.475077	0.9896	0.99919	0.970419	13.1418	13.9745	13.5289	12.3124	11.5871	10.4656	12.0967	13.8304	13.0061	11.4522	12.8186	13.2621	10.5111	13.4873	13.4937	13.593
Slc9a9		solute carrier family 9 (sodium/hydrogen exchanger), member 9 [Source:MGI Symbol;Acc:MGI:2679732]	chr9	+	0.0243598	0.161232	-0.0595308	0.077341	0.758557	0.0309041	0.445629	0.308345	0.954803	0.260012	0.99919	0.981888	5.13982	5.9094	6.04516	6.24988	6.33505	6.49524	5.74457	5.69093	5.25351	5.68564	5.56154	5.97218	6.97683	6.30131	6.40962	5.6148
Tmem25		transmembrane protein 25 [Source:MGI Symbol;Acc:MGI:1918937]	chr9	-	-0.13368	-0.0419923	-0.0442816	0.0474057	0.0669044	0.555339	0.541542	0.508097	0.450968	0.866567	0.99919	0.994368	23.3312	25.101	23.381	21.8796	21.4368	18.4253	20.9787	24.1638	24.4457	22.3172	22.3078	21.753	19.1279	22.0639	24.2225	22.6491
Srp68		signal recognition particle 68 [Source:MGI Symbol;Acc:MGI:1917447]	chr11	-	0.0955109	0.0136343	0.0596522	-0.0222244	0.0851441	0.794532	0.275151	0.676114	0.498305	0.948317	0.99919	0.994368	17.2306	16.16	16.7241	16.3608	17.2618	19.061	17.5373	18.2366	17.8481	19.476	16.8994	16.6337	18.2294	17.3868	16.155	18.5113
Chrdl1		chordin-like 1 [Source:MGI Symbol;Acc:MGI:1933172]	chrX	-	0.5437	0.463544	0.0704024	-0.0097534	0.000237385	0.000823793	0.638591	0.943005	0.0186384	0.0274439	0.99919	0.995807	0.848242	0.632845	0.574406	0.788666	1.04638	1.01865	0.97726	1.05852	0.664566	0.752524	0.629889	0.847219	1.01728	0.997087	1.09978	0.940879
Mir7673		microRNA 7673	chrX	+	-0.228008	0.0246813	-0.323727	-0.0710378	0.350473	0.913257	0.163555	0.767292	0.803458	0.980636	0.99919	0.994368	26.642	8.80961	22.3891	19.348	20.021	16.58	16.3249	15.2711	14.8731	32.944	13.6851	15.5884	13.287	16.1861	17.9517	20.295
Mdh1b		malate dehydrogenase 1B, NAD (soluble) [Source:MGI Symbol;Acc:MGI:1923918]	chr1	-	0.168393	0.136515	-0.0598565	-0.0917349	0.516202	0.566445	0.812801	0.707633	0.882286	0.871978	0.99919	0.994368	0.629396	0.527238	0.702872	0.655866	0.55065	0.387609	0.977014	0.990105	0.606902	1.12958	0.489634	0.627936	0.820053	0.61588	0.770961	0.578388
Mphosph8		M-phase phosphoprotein 8 [Source:MGI Symbol;Acc:MGI:1922589]	chr14	+	-0.0458554	0.0221002	-0.0795942	-0.0116386	0.390859	0.663702	0.130319	0.821895	0.824998	0.908329	0.99919	0.994368	18.3576	18.4612	17.0351	16.4241	16.4446	18.0134	16.382	17.4313	17.2303	15.489	16.383	16.4038	17.757	16.4927	16.7717	15.8313
Grrp1		glycine/arginine rich protein 1 [Source:MGI Symbol;Acc:MGI:1919940]	chr4	-	0.0668534	-0.22912	0.0425116	-0.253462	0.787278	0.305329	0.855331	0.289535	0.960841	0.716904	0.99919	0.980131	0.731985	1.19569	1.08528	0.694383	1.07588	0.540945	1.07945	0.956621	0.917573	1.00319	0.776513	1.06413	0.728294	0.888656	0.728869	0.857645
Psph		phosphoserine phosphatase [Source:MGI Symbol;Acc:MGI:97788]	chr5	-	0.062418	-0.00113869	-0.0699995	-0.133556	0.4743	0.989081	0.416978	0.113803	0.866594	0.998212	0.99919	0.903024	11.4439	11.3717	12.7022	10.1713	11.7203	13.3762	12.1451	11.573	10.1904	9.71673	12.1896	10.7475	11.3973	11.4228	10.022	10.7848
A4gnt		alpha-1,4-N-acetylglucosaminyltransferase [Source:MGI Symbol;Acc:MGI:2143261]	chr9	+	0.368755	1.12235	0.586314	1.33991	0.693089	0.0543813	0.475552	0.051175	0.94204	0.347106	0.99919	0.779311	0.0325504	0	0.00928093	0.0280711	0	0.0481101	0	0.0708994	0.0313871	0.0637292	0.0276244	0.0208767	0.0616881	0.0712607	0.0308684	0.0673029
Emc10		ER membrane protein complex subunit 10 [Source:MGI Symbol;Acc:MGI:1916933]	chr7	-	0.0514985	0.0262725	0.0264507	0.00122466	0.279884	0.575052	0.57875	0.97916	0.746159	0.875569	0.99919	0.99808	95.3048	91.9732	92.6806	91.16	98.0256	91.954	101.231	95.1882	98.1498	91.4973	94.2048	94.0357	92.5322	97.3423	96.2526	99.3623
Morc2b		microrchidia 2B [Source:MGI Symbol;Acc:MGI:3045293]	chr17	-	-0.0571187	0.159891	-0.153564	0.0634459	0.643051	0.168652	0.204491	0.592343	0.926906	0.577884	0.99919	0.994368	2.15282	2.27957	2.31736	1.98174	1.82846	1.75184	2.40312	2.42361	1.86597	1.70492	2.19654	1.89788	2.28064	2.19044	2.06452	2.25066
A430035B10Rik		RIKEN cDNA A430035B10 gene [Source:MGI Symbol;Acc:MGI:2443789]	chr6	-	0.260047	0.210323	0.114167	0.0644436	0.180681	0.22631	0.54754	0.718306	0.655681	0.645571	0.99919	0.994368	0.834372	1.68911	1.00447	0.979394	1.47943	1.37024	0.971399	1.24524	1.34092	1.45208	1.02281	1.10001	1.44949	1.21776	1.31876	1.43766
Pgap3		post-GPI attachment to proteins 3 [Source:MGI Symbol;Acc:MGI:2444461]	chr11	-	0.0622584	-0.0308756	0.0672751	-0.0258589	0.602376	0.785102	0.568108	0.821943	0.913924	0.945907	0.99919	0.994368	4.55371	3.39591	4.14847	3.41624	4.13557	3.44732	3.64931	4.86523	3.99828	4.71147	4.16306	3.79915	4.42024	3.97146	3.8971	3.62331
Gm9833		predicted gene 9833 [Source:MGI Symbol;Acc:MGI:3641855]	chr3	+	0.0886731	-0.0424856	0.0474823	-0.0836764	0.283491	0.593385	0.562935	0.296729	0.750097	0.883091	0.99919	0.980729	17.1373	14.5369	15.63	14.8957	17.1633	18.0582	13.7208	17.8199	13.5535	18.3111	17.2049	15.6953	15.5987	15.7947	14.7651	16.3571
Mettl17		methyltransferase like 17 [Source:MGI Symbol;Acc:MGI:1098577]	chr14	+	-0.028777	0.0348649	0.0095963	0.0732383	0.775298	0.718632	0.92327	0.454601	0.958446	0.927072	0.99919	0.994368	13.7128	11.4639	12.8489	10.8244	11.494	12.0953	11.0295	13.6094	12.7429	11.2587	12.3884	12.3649	10.0074	12.7324	14.0529	13.6812
Plekhm3		pleckstrin homology domain containing, family M, member 3 [Source:MGI Symbol;Acc:MGI:2443627]	chr1	-	0.102276	0.0994364	-0.0115889	-0.0144282	0.0439096	0.0426088	0.819069	0.769025	0.383022	0.305586	0.99919	0.994368	8.26979	8.74499	8.52021	8.53284	9.29178	8.89222	8.55815	9.96905	8.29766	8.61885	8.41927	8.50606	9.01817	9.16598	9.27379	8.75541
Rgs6		regulator of G-protein signaling 6 [Source:MGI Symbol;Acc:MGI:1354730]	chr12	+	-0.00216104	-0.0395941	0.134293	0.0968604	0.983819	0.677792	0.18439	0.337305	0.997329	0.914121	0.99919	0.988846	3.06808	3.01707	2.91913	3.3505	2.82894	3.0067	3.36488	3.31715	3.47294	3.13403	3.35377	3.45071	3.53926	3.33184	3.11511	3.21783
4932413F04Rik		RIKEN cDNA 4932413F04 gene	chr9	+	-0.246055	0.0140321	0.0927002	0.352787	0.445078	0.962029	0.75937	0.25721	0.853391	0.990889	0.99919	0.976411	0.357018	0.122347	0.508974	0.349874	0.313486	0.287826	0.226718	0.424165	0.375555	0.508359	0.275444	0.471836	0.41519	0.277759	0.492465	0.492127
Dusp1		dual specificity phosphatase 1 [Source:MGI Symbol;Acc:MGI:105120]	chr17	-	-0.425528	0.0325748	-0.0583487	0.399754	0.0163771	0.85181	0.740096	0.0229327	0.254702	0.964414	0.99919	0.652145	7.62478	11.6711	8.14268	14.6057	6.86973	6.83005	10.4013	7.44838	10.4269	11.9426	9.23572	9.35574	12.7205	7.98297	10.1888	10.6695
Mapkbp1		mitogen-activated protein kinase binding protein 1 [Source:MGI Symbol;Acc:MGI:1347004]	chr2	+	-0.0214891	-0.0918528	0.0208822	-0.0494815	0.665207	0.0542078	0.669879	0.30677	0.936144	0.346537	0.99919	0.981888	10.3881	10.0458	10.9476	10.7157	10.1428	10.8414	10.3219	10.8954	11.0148	10.2072	10.9569	10.6507	9.34708	10.2421	10.3482	10.4943
Pdzd8		PDZ domain containing 8 [Source:MGI Symbol;Acc:MGI:2677270]	chr19	-	-0.0313131	-0.108814	0.0503609	-0.0271404	0.48913	0.0131306	0.261414	0.540223	0.869718	0.163085	0.99919	0.994368	15.739	15.5376	16.3629	16.4114	15.3068	15.7646	15.9072	16.4457	16.3383	17.4559	16.3816	16.721	15.8333	15.1244	15.6774	15.2443
Itpkc		inositol 1,4,5-trisphosphate 3-kinase C [Source:MGI Symbol;Acc:MGI:2442554]	chr7	-	0.0753465	-0.173772	0.149821	-0.099297	0.36352	0.0206003	0.0578976	0.209728	0.811236	0.207218	0.968928	0.952836	4.07155	3.57421	4.08701	4.05239	4.04035	4.24546	4.50212	4.29247	4.41007	4.64096	4.33106	4.47745	4.20164	4.06829	3.67603	3.70954
Aoc3		amine oxidase, copper containing 3 [Source:MGI Symbol;Acc:MGI:1306797]	chr11	+	0.0613776	-1.12831	0.180406	-1.00928	0.931203	0.092916	0.780042	0.156374	0.988121	0.450624	0.99919	0.931803	0	0.0256513	0.0698477	0.0528154	0.0257187	0.0301728	0.0316892	0.103752	0	0.0399685	0.10395	0.0392792	0.0193442	0.0243774	0.00967973	0.0422098
Mfn2		mitofusin 2 [Source:MGI Symbol;Acc:MGI:2442230]	chr4	-	-0.0847121	-0.0248297	0.00351245	0.0633948	0.0875203	0.612348	0.943377	0.196887	0.503128	0.889389	0.99919	0.948411	56.5896	56.8901	54.503	58.7706	54.0355	54.0353	51.8854	55.3427	56.8	53.5913	56.7967	59.7103	57.3692	54.0986	56.2005	56.1684
Gm3086		predicted gene 3086 [Source:MGI Symbol;Acc:MGI:3781262]	chr12	+	-0.560946	-0.0520092	0.107757	0.616694	0.0797766	0.851135	0.712451	0.0419836	0.485764	0.964359	0.99919	0.761687	1.8577	1.97515	1.50755	1.7253	1.50026	0.422419	1.10912	1.14128	2.34249	2.51801	2.24358	1.13037	1.4895	2.18991	1.62619	1.57583
2810433D01Rik		RIKEN cDNA 2810433D01 gene [Source:MGI Symbol;Acc:MGI:1924382]	chr11	-	-0.398673	0.330518	-0.474611	0.25458	0.594734	0.628735	0.499215	0.730026	0.910155	0.896117	0.99919	0.994368	0.0672724	0	0.153448	0.0580151	0.0847523	0	0.0522136	0.0976859	0	0.13171	0.142729	0.0287641	0.127492	0.0669435	0.0637962	0.0927307
Snora34		small nucleolar RNA, H/ACA box 34 [Source:MGI Symbol;Acc:MGI:3819502]	chr15	-	-0.531101	-0.232993	0.0378512	0.335959	0.238593	0.545278	0.92495	0.445883	0.709619	0.861186	0.99919	0.994368	2.28156	1.91124	3.68634	5.90279	1.91626	2.24813	4.72223	2.2087	2.20002	5.95598	4.51799	3.90217	1.08098	3.63265	4.32733	4.71748
Zadh2		zinc binding alcohol dehydrogenase, domain containing 2 [Source:MGI Symbol;Acc:MGI:2444835]	chr18	+	0.0136048	0.123242	-0.0493644	0.0602723	0.91743	0.316214	0.701504	0.630824	0.985734	0.726492	0.99919	0.994368	2.48606	1.66377	2.01865	2.17891	2.07667	2.3165	2.22319	2.00119	2.37116	1.64009	2.24743	1.79667	2.34293	2.25878	1.98602	2.25354
Arhgap31		Rho GTPase activating protein 31 [Source:MGI Symbol;Acc:MGI:1333857]	chr16	-	-0.0358674	-0.033216	0.0788532	0.0815045	0.69028	0.706118	0.378373	0.357626	0.941257	0.923274	0.99919	0.994368	4.45104	4.54148	6.56422	5.09634	5.13419	4.72363	5.31282	5.36643	5.84963	5.34704	5.82397	5.16786	5.18129	5.4331	5.63724	5.43863
1700123I01Rik		RIKEN cDNA 1700123I01 gene [Source:MGI Symbol;Acc:MGI:1923913]	chr19	+	-0.933389	-0.30506	0.145062	0.773391	0.27891	0.618007	0.823197	0.352893	0.745114	0.892728	0.99919	0.994368	0.0556363	0.0699088	0.0793166	0.0239901	0.0467285	0.0822317	0	0	0.053648	0.108928	0.0708249	0.0594721	0.0790797	0.0442914	0.0263807	0.0766911
Snora31		small nucleolar RNA, H/ACA box 31 [Source:MGI Symbol;Acc:MGI:3819500]	chr14	+	-0.107449	-0.0792112	-0.592751	-0.564513	0.739086	0.80867	0.0615411	0.0909684	0.951224	0.952521	0.978429	0.879317	4.00631	4.02725	5.02612	6.56451	4.03784	2.36857	6.21901	6.3993	3.09051	4.70629	3.74002	3.25471	2.65741	3.82726	2.27958	3.86571
6330408A02Rik	Zswim9	RIKEN cDNA 6330408A02 gene [Source:MGI Symbol;Acc:MGI:2447816]	chr7	-	0.0168022	-0.0418645	-0.0352259	-0.0938926	0.862161	0.649218	0.712065	0.315001	0.977253	0.903721	0.99919	0.981888	4.79943	3.50384	4.15883	3.80371	4.32376	4.08183	3.89157	4.2049	4.34351	4.19962	3.90245	3.74886	3.97618	4.23701	3.50893	3.56657
Olfr111		olfactory receptor 111 [Source:MGI Symbol;Acc:MGI:2177494]	chr17	+	-0.0641611	0.604078	0.163436	0.831674	0.946752	0.491137	0.884842	0.372359	0.991975	0.835154	0.99919	0.994368	0	0	0.098319	0.074344	0.0724044	0	0.0669096	0.0625903	0.166252	0.168781	0	0.0552902	0	0.257356	0.0408762	0.0594153
Lonrf3		LON peptidase N-terminal domain and ring finger 3 [Source:MGI Symbol;Acc:MGI:1921615]	chrX	+	0.0472624	0.00388164	0.0648366	0.0214558	0.532807	0.958174	0.390573	0.772651	0.889287	0.990289	0.99919	0.994368	6.46576	7.14522	7.86374	6.80463	7.66003	6.92894	7.91983	6.95769	7.40883	6.88978	8.56158	6.75013	6.96334	7.50287	7.85799	7.52791
Asxl3		additional sex combs like 3 (Drosophila) [Source:MGI Symbol;Acc:MGI:2685175]	chr18	+	-0.0981484	-0.0288296	-0.0843972	-0.0150785	0.241889	0.717186	0.303644	0.853245	0.713499	0.926729	0.99919	0.994368	1.80296	1.38821	1.7544	1.56478	1.46274	1.32674	1.6197	1.73238	1.50919	1.57721	1.48779	1.6189	1.65392	1.48876	1.47697	1.48058
Tmem101		transmembrane protein 101 [Source:MGI Symbol;Acc:MGI:1923797]	chr11	-	-0.0574984	-0.109657	0.00341285	-0.0487459	0.48755	0.165767	0.966604	0.545714	0.868981	0.574239	0.99919	0.994368	12.8121	12.4497	15.635	12.5222	13.1042	12.7927	13.2588	13.3538	13.3974	15.7195	13.9176	12.7215	11.5199	13.0781	12.609	13.3828
Lhfpl5		lipoma HMGIC fusion partner-like 5 [Source:MGI Symbol;Acc:MGI:1915382]	chr17	+	-0.0306836	0.15543	-0.0703475	0.115766	0.853835	0.292192	0.656772	0.458652	0.975953	0.706039	0.99919	0.994368	1.94308	2.71282	2.19556	2.48251	2.38752	2.12734	2.23426	2.24678	1.94303	1.83169	2.35138	2.26166	2.62544	2.72133	2.21803	1.98401
D230025D16Rik		RIKEN cDNA D230025D16 gene [Source:MGI Symbol;Acc:MGI:2443049]	chr8	+	-0.00382372	0.0334246	-0.035181	0.00206735	0.944148	0.518665	0.512392	0.968712	0.991975	0.848245	0.99919	0.99808	17.0668	15.2786	16.8088	16.2009	16.0013	16.6781	16.3033	17.1572	17.0898	14.0757	16.2481	15.938	16.1869	16.1124	17.5929	15.8129
Eid3		EP300 interacting inhibitor of differentiation 3	chr10	+	-0.299513	0.063309	-0.181087	0.181734	0.367125	0.832323	0.560779	0.570265	0.813214	0.957991	0.99919	0.994368	0.61938	0.864747	0.647537	0.593498	0.549113	0.305153	0.747807	0.4497	0.464524	0.404221	0.554849	0.676796	1.0434	0.534172	0.424216	0.426888
Mir688		microRNA 688 [Source:MGI Symbol;Acc:MGI:3629926]	chr15	-	1.26083	0.244683	0.658513	-0.357631	0.0370663	0.640263	0.287736	0.48411	0.356545	0.899899	0.99919	0.994368	3.58965	1.50351	2.047	0	5.52735	7.07412	1.85741	1.73751	2.30758	4.68537	2.03094	2.55809	5.10222	2.14326	2.26944	3.29874
Snx11		sorting nexin 11 [Source:MGI Symbol;Acc:MGI:1921729]	chr11	-	0.0434562	-0.0284659	-0.0079871	-0.0799092	0.524274	0.665233	0.906095	0.228477	0.884612	0.909795	0.99919	0.963176	13.8037	15.0292	15.6142	14.1681	15.3608	15.1089	14.384	16.1313	13.8133	14.4319	15.1967	14.7702	12.4541	14.878	15.6623	14.3785
Crybb1		crystallin, beta B1 [Source:MGI Symbol;Acc:MGI:104992]	chr5	+	0.133057	0.187219	0.29678	0.350941	0.484554	0.264146	0.102834	0.0459548	0.868981	0.684232	0.99919	0.773953	3.39228	2.19584	3.28271	2.57087	3.71253	2.73484	2.95207	3.13468	3.27105	4.02523	3.79493	3.47232	3.7015	3.45754	4.33807	5.38454
Ppargc1b		peroxisome proliferative activated receptor, gamma, coactivator 1 beta [Source:MGI Symbol;Acc:MGI:2444934]	chr18	-	-0.141395	-0.0803917	0.062629	0.123632	0.122833	0.351366	0.480574	0.165722	0.57886	0.750038	0.99919	0.932342	4.51652	4.53396	5.83698	5.37681	4.66958	5.04292	4.74387	4.63367	5.39655	4.80584	5.2079	5.8932	4.8031	4.94877	5.02804	5.93814
C2cd4a		C2 calcium-dependent domain containing 4A [Source:MGI Symbol;Acc:MGI:3645763]	chr9	-	0.078927	-0.142227	-0.121607	-0.342761	0.750553	0.537225	0.609092	0.157118	0.952731	0.85741	0.99919	0.931803	0.59739	0.667236	0.775953	1.00175	0.891988	0.882956	0.927332	0.72289	0.768055	0.519827	0.760477	0.752102	0.408832	0.673733	0.755362	0.914961
Il5		interleukin 5 [Source:MGI Symbol;Acc:MGI:96557]	chr11	+	0.242937	-0.314354	-0.586537	-1.14383	0.74079	0.685982	0.45294	0.127169	0.951434	0.917133	0.99919	0.926478	0.0585015	0.294036	0.116762	0.0252256	0.147405	0	0.0454061	0.254849	0	0.114538	0.0496482	0.100056	0	0.0931448	0.0277393	0.0806406
Eif4ebp1		eukaryotic translation initiation factor 4E binding protein 1 [Source:MGI Symbol;Acc:MGI:103267]	chr8	+	0.300288	0.29299	0.23514	0.227842	0.147195	0.0903654	0.231251	0.215571	0.611866	0.445158	0.99919	0.956121	1.82959	0.919576	1.66932	1.34115	1.95924	1.6225	1.77505	1.92614	2.20525	1.07463	1.86325	1.68193	2.38381	2.18477	1.86518	2.26977
Emc8		ER membrane protein complex subunit 8 [Source:MGI Symbol;Acc:MGI:1343095]	chr8	-	0.0633314	0.0274596	0.0139458	-0.021926	0.247509	0.602132	0.797561	0.679539	0.719164	0.886413	0.99919	0.994368	11.4974	9.98934	11.8783	12.1822	12.5902	11.3199	12.2136	12.112	11.1742	11.8963	11.6255	11.8739	11.9117	12.3246	11.093	12.1872
Wbscr22		Williams Beuren syndrome chromosome region 22 [Source:MGI Symbol;Acc:MGI:1913388]	chr5	-	-0.0798104	-0.0552178	0.0206731	0.0452657	0.287751	0.433955	0.777363	0.53307	0.752101	0.805029	0.99919	0.994368	14.6214	14.1326	16.9965	14.8301	15.4375	13.9989	14.3808	14.441	17.2954	14.719	15.85	14.8449	14.0793	15.5985	14.4554	16.1564
Slc10a5		solute carrier family 10 (sodium/bile acid cotransporter family), member 5 [Source:MGI Symbol;Acc:MGI:2685251]	chr3	-	-0.181769	-0.191022	-0.0399792	-0.0492326	0.72456	0.686927	0.930952	0.921212	0.949572	0.917471	0.99919	0.994368	0.0457514	0.0287441	0.0913141	0.0789112	0.0576393	0.0338108	0.0710201	0.0830442	0.0882326	0.134363	0.0679483	0.0537962	0.043353	0.0318694	0.119315	0.0788317
Mir126a		microRNA 126a	chr2	+	-0.383913	1.39568	-1.16306	0.616528	0.612874	0.0598715	0.137905	0.391912	0.918404	0.365748	0.99919	0.994368	2.45867	0	2.80411	1.59025	1.03251	0	3.8166	0.892555	0	2.40687	0.521646	1.05127	0.582445	1.95732	5.24615	1.69456
9130011E15Rik	Armh3	RIKEN cDNA 9130011E15 gene [Source:MGI Symbol;Acc:MGI:1918867]	chr19	-	0.139441	0.0759069	0.0323224	-0.0312116	0.0594106	0.273421	0.65698	0.658131	0.433078	0.691852	0.99919	0.994368	5.98069	7.00875	7.61618	6.80121	7.75593	7.87777	7.23948	8.07707	6.69325	7.46246	7.21893	7.16813	6.91513	7.63513	7.53771	8.07314
Syngap1		synaptic Ras GTPase activating protein 1 homolog (rat) [Source:MGI Symbol;Acc:MGI:3039785]	chr17	+	-0.149603	-0.260406	0.116275	0.00547244	0.00362743	2.31693e-07	0.0224258	0.914276	0.109375	3.89573e-05	0.8504	0.994368	40.1527	37.5877	40.8904	38.85	36.2907	35.8388	37.2244	33.8658	41.8582	41.4468	42.955	44.4328	34.0211	36.5468	37.0202	35.3305
Cdca7		cell division cycle associated 7 [Source:MGI Symbol;Acc:MGI:1914203]	chr2	+	-0.153178	-0.219885	-0.0321467	-0.0988536	0.402733	0.202435	0.855909	0.580187	0.829076	0.621267	0.99919	0.994368	1.44438	1.76714	1.3547	1.65536	1.35678	1.6292	1.32757	1.32466	1.46606	2.23255	1.43547	1.33268	1.71082	1.26332	1.04533	1.10028
2700070H01Rik		RIKEN cDNA 2700070H01 gene	chr14	+	0.66655	0.121861	0.777028	0.232339	0.238074	0.789174	0.144938	0.633641	0.709088	0.946445	0.99919	0.994368	0.154195	0	0.0586198	0.155139	0.259014	0.0759677	0.0398929	0.14927	0.0991227	0.301892	0.13086	0.186802	0.243519	0.122753	0.219341	0.177123
Lrrc29		leucine rich repeat containing 29 [Source:MGI Symbol;Acc:MGI:2443262]	chr8	-	-0.0644195	-0.0694924	-0.0696086	-0.0746816	0.744237	0.712742	0.720433	0.696991	0.951976	0.925581	0.99919	0.994368	2.05336	1.93509	1.64995	2.11289	1.99897	1.10361	1.34018	2.64285	2.02498	1.37053	1.88124	1.83576	1.72462	1.65324	1.5047	2.18715
Fam109a	Pheta1	family with sequence similarity 109, member A [Source:MGI Symbol;Acc:MGI:2442708]	chr5	+	-0.0316465	-0.132072	0.0562975	-0.0441283	0.769355	0.185757	0.588098	0.671321	0.957076	0.599662	0.99919	0.994368	3.99704	4.00828	4.16414	3.96075	3.77672	3.4651	4.44466	4.15774	4.18773	3.61185	4.56636	4.1165	3.29587	4.13813	3.9363	3.92034
2700049A03Rik		RIKEN cDNA 2700049A03 gene [Source:MGI Symbol;Acc:MGI:1924217]	chr12	+	-0.0236507	0.0503583	-0.11893	-0.0449212	0.776689	0.524223	0.147088	0.576954	0.958524	0.850079	0.99919	0.994368	2.80296	3.03284	3.06358	3.17599	2.9558	2.57776	2.79192	3.584	2.913	2.43903	2.80167	2.85638	2.74456	3.06818	2.84271	2.91924
Mir3535		microRNA 3535	chr1	-	0.899854	-0.497221	0.633886	-0.763189	0.131955	0.328689	0.265113	0.159758	0.590703	0.735497	0.99919	0.931803	0.610485	0.767095	0.696259	0.789716	0.769112	1.80462	1.42149	2.21621	1.17734	1.19525	1.0362	1.17463	0.289241	1.0935	0.28947	1.26227
Smtnl2		smoothelin-like 2 [Source:MGI Symbol;Acc:MGI:2442764]	chr11	-	-0.35847	-0.127941	-0.0410794	0.18945	0.110579	0.506601	0.839227	0.381622	0.554544	0.842604	0.99919	0.994368	0.684004	0.902447	0.565578	0.575132	0.517041	0.505487	0.424713	0.521451	0.395735	0.803513	0.624027	0.643422	0.4375	0.592174	0.664876	0.518571
Il33		interleukin 33 [Source:MGI Symbol;Acc:MGI:1924375]	chr19	+	0.560931	0.751011	0.060375	0.250455	1.21781e-13	5.22546e-24	0.431641	0.000582699	1.55036e-10	1.16417e-20	0.99919	0.140344	17.8241	19.061	19.9746	18.5973	29.4919	29.7586	29.5416	23.8048	20.1126	22.1399	17.2773	20.3208	36.2297	33.6626	30.0791	33.0286
Gp1ba		glycoprotein 1b, alpha polypeptide [Source:MGI Symbol;Acc:MGI:1333744]	chr11	+	-0.334644	-0.298841	-0.0211377	0.0146653	0.141483	0.148568	0.92027	0.948247	0.6037	0.552243	0.99919	0.996306	0.591918	0.867725	0.675083	0.723159	0.676672	0.583245	0.561511	0.38201	0.951273	0.579448	0.586064	0.688969	0.482988	0.523577	0.498962	0.838586
Esm1		endothelial cell-specific molecule 1 [Source:MGI Symbol;Acc:MGI:1918940]	chr13	+	-0.756022	-0.288763	-5.82378e-05	0.467201	0.0489268	0.350443	0.9997	0.217334	0.400194	0.749932	0.999997	0.956234	0.170692	0.10724	0.25551	0.42321	0.143363	0	0.231845	0.216879	0.246888	0.167096	0.307828	0.282813	0.181962	0.237801	0.263042	0.205877
Athl1	Pgghg	ATH1, acid trehalase-like 1 (yeast) [Source:MGI Symbol;Acc:MGI:2444047]	chr7	+	0.0943258	0.134117	0.0988062	0.138597	0.454312	0.252191	0.424957	0.245616	0.858573	0.672372	0.99919	0.969356	2.32272	2.42582	2.77807	2.14617	2.77423	2.31841	2.59881	2.67196	2.4724	3.30732	2.84161	2.29583	3.04418	2.8877	2.88925	2.66117
Mir125b-1		microRNA 125b-1 [Source:MGI Symbol;Acc:MGI:2676810]	chr9	+	-0.0214053	-0.947637	-0.151497	-1.07773	0.976278	0.170664	0.816229	0.130292	0.996185	0.580482	0.99919	0.927945	1.16547	1.46445	0.996917	4.52292	2.93661	0	0.904583	3.38475	1.12382	2.28184	2.96729	1.49499	1.65656	0.927819	1.10525	0
Tmbim1		transmembrane BAX inhibitor motif containing 1 [Source:MGI Symbol;Acc:MGI:1916910]	chr1	-	0.174013	0.171174	0.0670187	0.0641796	0.0411773	0.0400134	0.433616	0.439109	0.373389	0.295426	0.99919	0.994368	12.6314	13.5765	16.6336	15.9376	18.7535	16.0271	16.1991	16.4232	16.6023	17.7299	14.4306	14.8567	19.5928	17.6362	17.2678	15.8847
Sumo1		SMT3 suppressor of mif two 3 homolog 1 (yeast) [Source:MGI Symbol;Acc:MGI:1197010]	chr1	-	0.0445387	0.102444	0.0139789	0.0718847	0.466726	0.0797524	0.817713	0.223197	0.864793	0.41982	0.99919	0.957694	42.9133	35.0818	37.739	36.2119	39.0823	42.139	38.8107	38.2359	36.0381	41.6477	39.0204	37.6134	44.7582	39.94	41.2563	38.5871
Ston2		stonin 2 [Source:MGI Symbol;Acc:MGI:1918272]	chr12	-	0.109206	0.035396	0.0421072	-0.0317033	0.0801655	0.549767	0.494872	0.596764	0.486645	0.864239	0.99919	0.994368	3.18302	3.68052	3.45701	3.61309	3.79683	3.81996	3.44182	4.09533	3.47151	3.95932	3.4363	3.65645	3.69932	3.65296	3.47434	3.97509
5330434G04Rik		RIKEN cDNA 5330434G04 gene [Source:MGI Symbol;Acc:MGI:1925519]	chrX	-	0.0264933	0.202077	-0.196313	-0.0207294	0.781217	0.0292878	0.0398134	0.822839	0.958524	0.253571	0.92848	0.994368	4.3973	4.44644	5.77185	4.63366	5.14652	4.99947	4.64487	5.34627	4.01434	4.78861	4.00786	4.51133	5.4612	4.59848	4.84864	4.96748
Fhit		fragile histidine triad gene [Source:MGI Symbol;Acc:MGI:1277947]	chr14	-	0.0251226	0.0863556	-0.0921103	-0.0308773	0.878373	0.553032	0.553389	0.842207	0.978647	0.865699	0.99919	0.994368	2.63678	2.17072	2.61838	2.7052	2.59644	2.95651	2.89338	2.37653	2.45487	2.49222	2.27632	2.50755	2.4124	2.78675	2.45742	2.50664
Eln		elastin [Source:MGI Symbol;Acc:MGI:95317]	chr5	-	-0.581014	-0.238124	-0.299712	0.0431779	0.00108745	0.168241	0.0830968	0.808325	0.0517653	0.577647	0.994899	0.994368	1.61397	1.58065	2.59191	1.81148	1.54494	1.2629	0.957935	1.43031	1.30454	1.62643	1.56108	1.79121	1.16951	1.45964	1.46304	1.27596
Nacc2		nucleus accumbens associated 2, BEN and BTB (POZ) domain containing [Source:MGI Symbol;Acc:MGI:1915241]	chr2	-	0.111698	0.138213	-0.00612807	0.0203861	0.024035	0.00445882	0.901712	0.674044	0.299346	0.0840948	0.99919	0.994368	20.005	20.7011	18.8259	19.5576	21.6955	20.7202	20.6497	22.5485	19.9808	19.6838	19.4255	19.5521	22.0471	21.0986	22.0099	21.387
Zfr		zinc finger RNA binding protein [Source:MGI Symbol;Acc:MGI:1341890]	chr15	+	0.00793651	0.00353387	-0.041065	-0.0454677	0.840281	0.92797	0.297655	0.24421	0.972521	0.984116	0.99919	0.967512	106.26	97.723	98.9652	97.4558	102.884	99.2489	100.979	101.86	94.3102	100.657	98.4898	96.5212	97.0635	99.4609	96.1773	97.7698
Mfsd2a		major facilitator superfamily domain containing 2A [Source:MGI Symbol;Acc:MGI:1923824]	chr4	-	-0.361811	-0.286714	0.290766	0.365863	0.00407811	0.0183785	0.0181853	0.00329568	0.117994	0.195209	0.810293	0.310788	12.3968	11.9581	14.9598	12.7067	10.4295	11.4749	11.0149	8.30367	16.7031	12.34	19.66	14.6704	10.6	12.6104	14.151	15.3622
Shroom3		shroom family member 3 [Source:MGI Symbol;Acc:MGI:1351655]	chr5	+	0.192048	0.010667	0.00691357	-0.174467	0.218226	0.940521	0.963921	0.237389	0.69245	0.986621	0.99919	0.965024	0.353405	0.444065	0.419853	0.421603	0.484809	0.504929	0.438874	0.478966	0.431648	0.484344	0.439887	0.37777	0.340461	0.433736	0.45803	0.438432
Kif3a		kinesin family member 3A [Source:MGI Symbol;Acc:MGI:107689]	chr11	+	-0.00526324	0.000409415	-0.0729437	-0.067271	0.911063	0.992997	0.122113	0.148747	0.984875	0.99847	0.99919	0.931803	45.1341	41.2154	40.1466	42.1113	42.6584	41.6172	41.4467	43.1228	39.2976	40.8465	39.5195	40.7265	40.139	40.9055	39.39	39.9026
A230108P19Rik		RIKEN cDNA A230108P19 gene [Source:MGI Symbol;Acc:MGI:2443444]	chr2	+	2.06448	-0.641174	1.07627	-1.62938	0.018896	0.430175	0.241588	0.0356767	0.270075	0.804176	0.99919	0.737594	0	0	0	0.0619137	0.135671	0.0530559	0.0278612	0.10425	0	0	0.0761604	0.0460456	0.0170074	0.0500095	0.0170208	0
Zfp317		zinc finger protein 317 [Source:MGI Symbol;Acc:MGI:107775]	chr9	+	-0.028646	-0.0442209	0.0355225	0.0199477	0.683494	0.516805	0.611192	0.771252	0.939218	0.847867	0.99919	0.994368	11.7277	10.5899	12.3647	11.0945	12.1627	11.2043	10.0196	11.8981	12.6845	13.2704	11.0503	11.0967	10.8066	12.3493	11.3648	11.187
Slc22a6		solute carrier family 22 (organic anion transporter), member 6 [Source:MGI Symbol;Acc:MGI:892001]	chr19	+	-0.0480562	-0.449705	-0.0747133	-0.476362	0.838412	0.0551871	0.751683	0.0417203	0.9722	0.350409	0.99919	0.761687	1.06994	1.12035	1.06138	0.711254	1.12329	0.560078	1.22836	0.776829	0.644815	1.30925	1.15394	0.733879	0.876561	0.669881	0.539035	0.629882
Aamdc		adipogenesis associated Mth938 domain containing [Source:MGI Symbol;Acc:MGI:1913523]	chr7	-	-0.0959852	0.0639858	-0.0893628	0.0706081	0.160686	0.307176	0.174171	0.280766	0.62929	0.718572	0.99919	0.980027	24.6211	21.5929	23.6677	23.0096	21.2277	21.0916	22.3077	23.2754	20.6403	23.6105	22.8993	21.3556	23.3304	24.0407	21.7764	22.0255
Asf1b		ASF1 anti-silencing function 1 homolog B (S. cerevisiae) [Source:MGI Symbol;Acc:MGI:1914179]	chr8	+	-0.0380848	-0.336225	0.0473295	-0.25081	0.903454	0.232243	0.870667	0.416867	0.98314	0.653058	0.99919	0.994368	0.392864	0.211563	0.464064	0.532404	0.353532	0.414758	0.479163	0.529728	0.270588	0.659292	0.404855	0.515938	0.292497	0.457962	0.31934	0.270769
Trappc5		trafficking protein particle complex 5 [Source:MGI Symbol;Acc:MGI:1913932]	chr8	+	0.0939373	-0.0401609	0.0892099	-0.0448884	0.175168	0.543248	0.19287	0.501976	0.648697	0.860038	0.99919	0.994368	16.5893	17.1861	17.3728	15.9997	18.1021	19.4329	18.5262	16.4973	16.4219	19.5224	18.3287	17.6576	17.1203	19.3269	17.071	15.4172
Jazf1		JAZF zinc finger 1 [Source:MGI Symbol;Acc:MGI:2141450]	chr6	-	-0.10008	-0.0455911	-0.0770729	-0.0225843	0.125378	0.463191	0.228247	0.722335	0.581323	0.820584	0.99919	0.994368	11.2973	11.2472	11.6622	11.4664	11.2646	11.1746	9.71274	10.8945	10.3629	9.0176	11.665	11.1844	10.0738	10.6771	11.208	10.1222
Heatr3		HEAT repeat containing 3 [Source:MGI Symbol;Acc:MGI:2444491]	chr8	+	-0.0170244	0.00993299	-0.0605108	-0.0335534	0.757199	0.846793	0.258751	0.526614	0.954652	0.963047	0.99919	0.994368	10.6133	10.3884	11.2889	11.1758	10.8242	12.0505	10.2359	11.1121	10.9512	11.4819	10.1482	10.3971	10.9244	10.4305	10.6889	10.5879
1110017D15Rik		RIKEN cDNA 1110017D15 gene [Source:MGI Symbol;Acc:MGI:1920971]	chr4	-	-0.439948	-0.334104	-0.0263079	0.0795357	0.0759765	0.139965	0.908896	0.746228	0.475614	0.537398	0.99919	0.994368	1.46091	1.83568	1.48765	1.25987	1.08093	1.33668	1.34986	0.707125	1.87826	1.49823	1.15126	1.44264	1.05472	0.858413	1.58333	1.24662
Efhc1		EF-hand domain (C-terminal) containing 1 [Source:MGI Symbol;Acc:MGI:1919127]	chr1	+	-0.6044	0.271383	-0.60334	0.272443	0.0130698	0.236848	0.00925525	0.260368	0.228599	0.658555	0.697751	0.979943	0.487725	0.817123	1.03138	0.998947	0.597386	0.600723	0.536277	0.619695	0.274338	0.795749	0.500147	0.721201	0.770263	0.630942	0.790143	0.672297
Stub1		STIP1 homology and U-Box containing protein 1 [Source:MGI Symbol;Acc:MGI:1891731]	chr17	-	-0.018506	-0.0339773	0.046195	0.0307237	0.745939	0.520379	0.403489	0.574659	0.952162	0.849001	0.99919	0.994368	21.0398	23.2675	20.2313	22.3104	20.669	21.4984	21.6207	22.0176	21.3748	21.6474	22.0464	22.9264	22.2001	21.6313	20.767	22.4914
Brf1		BRF1 homolog, subunit of RNA polymerase III transcription initiation factor IIIB (S. cerevisiae) [Source:MGI Symbol;Acc:MGI:1919558]	chr12	-	0.0184073	-0.0848598	-0.0120472	-0.115314	0.753903	0.126983	0.834277	0.042388	0.95366	0.516045	0.99919	0.761687	12.4758	13.0977	12.817	13.1749	14.1444	13.9621	11.9586	12.5583	13.3178	12.1811	12.9099	12.6396	11.4977	12.3176	11.893	12.6846
Cmpk2		cytidine monophosphate (UMP-CMP) kinase 2, mitochondrial [Source:MGI Symbol;Acc:MGI:99830]	chr12	+	0.0588209	0.00343002	0.0172674	-0.0381235	0.44706	0.962506	0.820171	0.608261	0.854619	0.990897	0.99919	0.994368	7.06337	6.71839	6.4029	7.42615	6.73606	7.52831	7.51352	7.37582	6.75667	6.77682	6.87808	7.24351	7.67973	7.09604	6.17799	7.04047
Gcdh		glutaryl-Coenzyme A dehydrogenase [Source:MGI Symbol;Acc:MGI:104541]	chr8	-	0.0199977	0.00503229	-0.034059	-0.0490244	0.707856	0.91895	0.511045	0.337261	0.944957	0.981332	0.99919	0.988846	16.7775	15.6946	15.9731	15.6242	16.8438	16.2068	15.6775	16.2517	15.383	15.6574	15.1481	16.0042	14.7067	16.0802	15.7542	16.1092
Zfp963		zinc finger protein 963 [Source:MGI Symbol;Acc:MGI:4867078]	chr8	-	-0.141681	-0.0124263	-0.200192	-0.070937	0.2895	0.922035	0.124911	0.586076	0.753397	0.98292	0.99919	0.994368	2.66364	2.26412	2.714	2.51668	2.45102	2.02636	2.52344	2.24678	2.75731	2.37745	2.04446	2.12709	1.93013	2.43234	2.19168	2.26779
Ergic3		ERGIC and golgi 3 [Source:MGI Symbol;Acc:MGI:1913616]	chr2	+	0.039165	0.0725043	-0.0610122	-0.0276729	0.46787	0.168595	0.25831	0.599101	0.864793	0.577884	0.99919	0.994368	66.8389	61.1198	60.8419	62.5044	68.69	65.5528	65.4641	59.4798	61.7148	62.586	57.8102	59.8647	66.6134	63.0007	59.7763	63.9496
Mir1193		microRNA 1193 [Source:MGI Symbol;Acc:MGI:3783366]	chr12	+	0.00140074	-0.354104	0.0519411	-0.303564	0.997815	0.291829	0.880479	0.399181	0.999441	0.706006	0.99919	0.994368	5.19165	2.79578	5.92108	4.15743	3.42605	5.48098	2.87822	8.61574	7.15158	2.90416	4.40597	5.0739	2.10836	4.28062	3.86837	5.62285
Hspa12b		heat shock protein 12B [Source:MGI Symbol;Acc:MGI:1919880]	chr2	+	-0.0621756	-0.0288939	-0.199993	-0.166711	0.744763	0.87726	0.294109	0.373838	0.951976	0.971988	0.99919	0.994368	1.28071	1.2261	1.79104	1.36745	1.33177	0.856321	1.79872	1.50549	1.05852	1.55224	1.29392	1.27122	0.924629	1.52327	1.21453	1.26099
Leap2		liver-expressed antimicrobial peptide 2 [Source:MGI Symbol;Acc:MGI:2672795]	chr11	-	-0.308561	-0.148547	-0.128501	0.0315127	0.33266	0.59337	0.65341	0.91952	0.788873	0.883091	0.99919	0.994368	0.361132	1.8151	1.75045	1.40147	0.909936	1.06752	1.40147	1.4421	1.56702	1.06057	1.1493	1.38971	1.11215	1.22185	1.4555	0.871146
Gabra2		gamma-aminobutyric acid (GABA) A receptor, subunit alpha 2 [Source:MGI Symbol;Acc:MGI:95614]	chr5	-	0.0060107	-0.11648	-0.0357495	-0.15824	0.927017	0.0708421	0.586131	0.0140875	0.987277	0.397878	0.99919	0.553396	27.3126	24.7023	25.9405	24.2983	24.9248	23.4005	26.2946	28.3017	23.5147	30.116	23.9275	24.0383	22.5924	24.4836	23.5353	21.1257
Mier3		mesoderm induction early response 1, family member 3 [Source:MGI Symbol;Acc:MGI:2442317]	chr13	+	0.0278234	-0.107733	0.0698368	-0.0657197	0.602816	0.03154	0.180804	0.201482	0.913924	0.263173	0.99919	0.9487	8.75815	8.59024	7.69032	8.0076	8.57713	8.84767	8.0384	8.07511	8.90431	8.85666	8.4358	8.34034	8.17818	7.91319	7.6605	8.064
Slc23a1		solute carrier family 23 (nucleobase transporters), member 1 [Source:MGI Symbol;Acc:MGI:1341903]	chr18	-	-0.0624103	-0.153074	-0.0820251	-0.172689	0.77784	0.456902	0.698229	0.423908	0.958524	0.818997	0.99919	0.994368	0.536837	0.599604	0.586753	0.565845	0.475935	0.661215	0.486112	0.67127	0.460135	0.934271	0.620116	0.439951	0.593479	0.439242	0.509098	0.431665
Noa1		nitric oxide associated 1 [Source:MGI Symbol;Acc:MGI:1914306]	chr5	-	-0.00607678	-0.123675	0.0407243	-0.0768737	0.952178	0.18419	0.675828	0.429406	0.992301	0.597758	0.99919	0.994368	4.55916	4.45568	4.08867	3.83096	4.0092	4.83792	4.14349	3.98917	4.24592	4.88271	4.46446	3.97376	3.65552	4.02502	4.00947	3.97482
Ppp1r3c		protein phosphatase 1, regulatory (inhibitor) subunit 3C [Source:MGI Symbol;Acc:MGI:1858229]	chr19	-	0.178899	0.18023	-0.0055607	-0.00422964	0.0180834	0.0161066	0.941677	0.954745	0.265487	0.182732	0.99919	0.99752	34.4411	42.0965	30.7605	35.7751	39.0103	42.7758	43.3379	37.3506	33.76	40.4455	32.6015	36.0341	39.5314	41.7747	39.5149	39.8937
Mycn		v-myc myelocytomatosis viral related oncogene, neuroblastoma derived (avian) [Source:MGI Symbol;Acc:MGI:97357]	chr12	-	-0.400931	-0.330715	-0.0577335	0.0124824	0.00860491	0.020195	0.689898	0.933852	0.178956	0.205382	0.99919	0.994389	2.14328	2.64967	2.27686	2.63837	1.5243	2.19704	2.22696	1.68162	1.86668	2.91031	2.43502	2.29105	1.70336	1.97456	2.03253	1.62014
Zswim2		zinc finger SWIM-type containing 2 [Source:MGI Symbol;Acc:MGI:1919111]	chr2	-	-1.6119	0.232755	0.0858965	1.93055	0.172746	0.749241	0.917309	0.0741467	0.646682	0.938031	0.99919	0.838554	0	0.0546862	0.0124091	0.0562988	0	0.0643257	0	0	0.0839323	0	0.0184676	0.0279132	0.0618601	0.034647	0.0412726	0
Dda1		DET1 and DDB1 associated 1 [Source:MGI Symbol;Acc:MGI:1913748]	chr8	+	-0.104274	-0.0884268	0.00346096	0.0193079	0.0432451	0.0689125	0.945043	0.699652	0.380809	0.391909	0.99919	0.994368	27.1957	27.1283	28.1502	27.1292	26.5576	26.706	26.6817	23.2101	26.9386	26.6682	28.7616	27.2383	24.6945	26.3344	26.1639	26.6628
Cdc16		CDC16 cell division cycle 16 [Source:MGI Symbol;Acc:MGI:1917207]	chr8	+	-0.0215353	-0.0489099	0.0166387	-0.0107359	0.649221	0.272819	0.719315	0.814248	0.929339	0.691278	0.99919	0.994368	25.7036	25.5246	26.4362	25.6008	26.1491	26.2782	24.6642	25.7297	25.6383	29.0604	25.9956	25.6956	25.9571	24.9615	26.4925	23.9809
Proca1		protein interacting with cyclin A1 [Source:MGI Symbol;Acc:MGI:1918274]	chr11	+	-0.00393886	-0.176873	0.0101107	-0.162823	0.984486	0.357215	0.959601	0.411748	0.997329	0.755203	0.99919	0.994368	1.48284	1.11794	1.75883	1.688	1.61905	0.789	2.39389	1.29193	1.48704	1.97417	1.71147	1.47094	1.48941	1.38115	1.26559	1.59432
Rptor		regulatory associated protein of MTOR, complex 1 [Source:MGI Symbol;Acc:MGI:1921620]	chr11	+	-0.0206533	-0.0425101	0.0391605	0.0173037	0.728716	0.465102	0.508785	0.767318	0.949889	0.821477	0.99919	0.994368	12.1174	11.7448	13.4951	12.1135	12.9663	11.4232	11.8466	12.8866	13.1075	12.293	12.5909	13.0248	11.2369	12.8208	12.7251	12.911
Kcne2		potassium voltage-gated channel, Isk-related subfamily, gene 2 [Source:MGI Symbol;Acc:MGI:1891123]	chr16	+	-3.2221	0.430672	-2.82943	0.82334	0.000524474	0.628086	0.00192019	0.361027	0.0319034	0.896052	0.427795	0.994368	0.105952	0.133132	5.80024	0.205587	0.0667412	0.0782997	0.452292	0.0769262	0.255414	0.31116	0.224794	0.135908	0.100398	0.179238	0.427028	0.511168
E130311K13Rik		RIKEN cDNA E130311K13 gene [Source:MGI Symbol;Acc:MGI:3607716]	chr3	-	0.0839763	0.0697946	-0.197937	-0.212119	0.493574	0.560571	0.109925	0.0743635	0.87095	0.869015	0.99919	0.839107	5.06651	5.56131	5.36325	5.82575	6.72537	4.99228	5.51438	5.6235	4.77314	6.15696	4.91756	4.2206	4.49741	5.52853	4.94278	4.93687
Sra1		steroid receptor RNA activator 1 [Source:MGI Symbol;Acc:MGI:1344414]	chr18	-	-0.125657	0.0210667	-0.105895	0.0408295	0.0296024	0.693184	0.0567629	0.463526	0.326138	0.918627	0.967999	0.994368	26.0274	27.3396	28.5606	28.9955	25.791	24.2708	25.5543	27.3622	25.0973	26.6848	26.5481	25.9788	27.6195	26.4558	25.1108	26.9928
Wbscr27	Mettl27	Williams Beuren syndrome chromosome region 27 (human) [Source:MGI Symbol;Acc:MGI:1933146]	chr5	+	0.0991803	0.314958	-0.265286	-0.0495086	0.427872	0.00864542	0.0351547	0.677934	0.84517	0.127556	0.908856	0.994368	2.59331	3.0172	2.2	2.71963	2.85035	2.93388	2.46009	2.83592	2.46976	1.94318	2.01066	2.11501	2.91243	2.63798	2.39858	2.69207
2610018G03Rik	Stk26	RIKEN cDNA 2610018G03 gene [Source:MGI Symbol;Acc:MGI:1917665]	chrX	+	0.0642435	0.191315	-0.107485	0.019586	0.573221	0.0757565	0.340844	0.857343	0.902892	0.410172	0.99919	0.994368	3.8531	4.50376	4.39446	4.52066	4.13931	4.76788	5.25092	4.39148	3.62899	5.43859	3.7833	4.02296	4.58512	4.30686	5.03487	4.66278
BC049635	Fam205c	family with sequence similarity 205, member C	chr4	-	0.0872684	0.169868	-0.0297203	0.0528791	0.473676	0.143323	0.80634	0.650249	0.866581	0.542692	0.99919	0.994368	5.1482	6.26461	5.11441	6.58955	6.53142	5.84704	6.01472	6.05924	6.47961	5.72939	5.24292	5.4568	7.47155	5.89958	6.52671	5.52778
Msh5		mutS homolog 5 (E. coli) [Source:MGI Symbol;Acc:MGI:1329021]	chr17	-	0.60764	-0.0572578	-0.216618	-0.881516	0.130088	0.890275	0.60773	0.0237055	0.587484	0.975568	0.99919	0.660435	0.0930283	0.116893	0.159148	0.093598	0.234401	0.0916653	0.0722041	0.292686	0.179407	0.0607123	0.0921082	0.099442	0.102844	0.123431	0.0735178	0.0854891
Anapc11		anaphase promoting complex subunit 11 [Source:MGI Symbol;Acc:MGI:1913406]	chr11	+	0.0255081	0.0637857	-0.0401902	-0.00191255	0.649333	0.21769	0.46043	0.971474	0.929339	0.638682	0.99919	0.99808	9.03832	7.74338	8.64631	9.07891	9.01457	9.22216	9.22727	8.37061	8.78959	8.34519	8.46589	8.37144	9.09981	8.81528	8.93655	8.63619
Thumpd2		THUMP domain containing 2 [Source:MGI Symbol;Acc:MGI:1919417]	chr17	-	0.0143047	0.0916322	-0.0271442	0.0501833	0.915399	0.457191	0.835011	0.694144	0.985275	0.818997	0.99919	0.994368	3.5297	2.55175	2.86757	2.87719	2.68029	3.7162	2.77711	3.19463	2.89069	3.31333	2.89294	2.77035	2.77195	3.31036	3.20975	2.89928
Mdm2		transformed mouse 3T3 cell double minute 2 [Source:MGI Symbol;Acc:MGI:96952]	chr10	-	-0.00533327	-0.0545215	-0.0153338	-0.0645221	0.916688	0.260105	0.759489	0.191185	0.985595	0.679943	0.99919	0.944806	15.4637	16.4833	16.8106	16.5573	16.0402	16.5211	17.3964	16.1052	16.754	17.7459	15.6056	15.9726	14.6119	15.9183	16.0789	16.0666
Tcea3		transcription elongation factor A (SII), 3 [Source:MGI Symbol;Acc:MGI:1196908]	chr4	+	0.137106	0.714856	-1.35043	-0.772679	0.774097	0.18757	0.0109217	0.109471	0.958321	0.602897	0.720951	0.901351	0	0.271282	0.451424	0.279282	0.362661	0.531835	0.111713	0.365754	0	0	0.183225	0.123084	0.20458	0.229165	0.136494	0.1488
Grk6		G protein-coupled receptor kinase 6 [Source:MGI Symbol;Acc:MGI:1347078]	chr13	+	-0.0826295	-0.0512806	0.0128315	0.0441804	0.11475	0.309382	0.804051	0.387609	0.564392	0.72041	0.99919	0.994368	21.4746	23.1007	22.663	22.8638	21.7984	21.9915	21.3231	20.7573	23.862	21.5051	22.7974	22.6109	20.7056	21.7572	23.677	21.8699
2810001G20Rik		RIKEN cDNA 2810001G20 gene [Source:MGI Symbol;Acc:MGI:1913706]	chr11	+	-0.0245263	0.000603017	0.00245853	0.0275878	0.86244	0.996392	0.985741	0.839326	0.977253	0.999758	0.99919	0.994368	7.47014	5.63189	6.61697	7.42999	7.23614	6.91905	6.1845	6.72537	4.80212	8.58031	6.6355	7.60188	6.46508	7.47327	6.3285	7.13934
Impdh2		inosine 5'-phosphate dehydrogenase 2 [Source:MGI Symbol;Acc:MGI:109367]	chr9	+	-0.139906	-0.106076	-0.00476679	0.029063	0.0968987	0.168431	0.952572	0.720827	0.522852	0.577884	0.99919	0.994368	9.05697	8.67407	8.59741	8.83461	7.72284	7.59107	7.84399	8.82119	9.85158	8.00117	8.99864	8.22918	7.77107	8.0235	8.58897	8.22147
4930503E24Rik		eukaryotic translation initiation factor 3, subunit I pseudogene	chr10	+	-0.256187	1.761	-1.91012	0.107067	0.741408	0.0424205	0.0342989	0.886452	0.951494	0.304769	0.908856	0.994368	0	0.0845934	0.0767818	0.0870879	0.0565439	0	0.104506	0.0488796	0.0649168	0	0	0.0143929	0.0318968	0.0401962	0.127688	0.0928003
Tbc1d7		TBC1 domain family, member 7 [Source:MGI Symbol;Acc:MGI:1914296]	chr13	-	-0.0407671	0.0358945	-0.192893	-0.116232	0.635372	0.660442	0.0223844	0.163264	0.923785	0.907074	0.8504	0.931803	11.3867	10.3731	11.282	11.4155	11.8349	8.73045	11.7653	10.3858	9.74453	9.33544	9.3917	10.2395	10.3514	9.99963	9.5835	10.4475
Tmem190		transmembrane protein 190 [Source:MGI Symbol;Acc:MGI:1925302]	chr7	+	0.118625	0.116083	-0.150823	-0.153366	0.777836	0.767222	0.716274	0.700971	0.958524	0.941388	0.99919	0.994368	0.920424	0.771029	0.612351	0.595324	0.966321	0.906938	0.357194	0.668272	1.03545	0.600689	0.781132	0.360756	0.436087	0.549555	0.945602	0.845831
4933439K11Rik		RIKEN cDNA 4933439K11 gene [Source:MGI Symbol;Acc:MGI:1918569]	chr1	-	-0.0552887	-0.0156177	0.0330702	0.0727412	0.884977	0.960054	0.922481	0.838544	0.979749	0.990739	0.99919	0.994368	0.381472	0.239666	0.407878	0.493467	0.320395	0.422868	0.29608	0.623176	0.18392	0.560153	0.445146	0.448549	0.406659	0.417568	0.406981	0.460106
Grpel2		GrpE-like 2, mitochondrial [Source:MGI Symbol;Acc:MGI:1334416]	chr18	-	-0.161142	-0.0019656	-0.0581854	0.100991	0.0103678	0.973195	0.338408	0.096463	0.202614	0.993257	0.99919	0.894174	8.22888	8.80699	7.90519	8.28245	7.27463	7.6712	7.21319	7.63326	7.27178	7.68639	7.83063	8.38366	8.37549	7.50884	8.05608	7.82697
Cst7		cystatin F (leukocystatin) [Source:MGI Symbol;Acc:MGI:1298217]	chr2	+	0.65305	1.29186	0.0470995	0.685911	0.0820358	8.05832e-05	0.901623	0.0317012	0.490975	0.00490183	0.99919	0.710273	0.546093	0.457456	0.493066	0.510192	1.14665	0.941661	0.35321	0.660817	0.526577	0.356392	0.386209	0.642117	1.9405	1.23176	1.07891	0.815485
Capn1		calpain 1 [Source:MGI Symbol;Acc:MGI:88263]	chr19	-	-0.0624137	0.0663991	-0.0411624	0.0876504	0.36541	0.297088	0.537422	0.184028	0.812101	0.709216	0.99919	0.94478	7.76202	7.59763	7.32905	7.26385	6.81451	7.39889	7.24687	7.43246	7.13209	6.4422	7.55398	7.23897	7.24853	7.43862	8.42774	7.19112
Ccdc120		coiled-coil domain containing 120 [Source:MGI Symbol;Acc:MGI:1859619]	chrX	-	-0.0016505	-0.0436685	0.0363422	-0.00567578	0.986607	0.629726	0.701472	0.952072	0.99786	0.896535	0.99919	0.996873	2.80981	2.53957	2.88132	3.10334	3.01202	3.02365	3.07996	2.50533	2.89952	2.41282	3.05394	3.05622	2.70923	2.80588	2.98017	3.07473
Cyb561d2		cytochrome b-561 domain containing 2 [Source:MGI Symbol;Acc:MGI:1929280]	chr9	-	0.0902792	0.039034	0.0323161	-0.0189291	0.264565	0.596617	0.679761	0.804612	0.73272	0.884137	0.99919	0.994368	8.61154	7.21379	7.29431	7.42652	8.14215	8.03877	7.46561	8.6656	7.9153	8.18362	7.90666	7.3965	7.8738	7.7576	8.21432	8.08719
Htatip2		HIV-1 tat interactive protein 2, homolog (human) [Source:MGI Symbol;Acc:MGI:1859271]	chr7	+	0.110862	0.0229219	0.0800309	-0.00790926	0.421935	0.856335	0.551683	0.951605	0.841369	0.966269	0.99919	0.996771	3.60166	3.0925	3.4402	2.82132	3.83167	2.83911	3.72725	3.26872	3.70447	4.23094	3.36226	3.11848	3.66882	3.40485	3.58633	3.22703
Fbxo38		F-box protein 38 [Source:MGI Symbol;Acc:MGI:2444639]	chr18	-	0.0593796	0.0770953	-0.0257167	-0.00800106	0.229724	0.107255	0.602339	0.867473	0.700559	0.479083	0.99919	0.994368	19.9561	19.1271	18.0474	18.0107	20.3257	18.6986	19.0524	19.9114	19.1446	18.497	18.382	17.6938	19.287	19.9357	18.8185	19.3655
Grem1		gremlin 1 [Source:MGI Symbol;Acc:MGI:1344337]	chr2	-	-0.0106568	-0.0616093	0.145704	0.0947513	0.948818	0.682033	0.358762	0.547552	0.991984	0.915627	0.99919	0.994368	2.62818	1.72	2.21686	2.38457	2.32235	1.21391	2.93231	2.18646	2.21747	3.10881	2.34661	2.59867	2.54229	2.40828	2.57026	2.03781
Bmper		BMP-binding endothelial regulator [Source:MGI Symbol;Acc:MGI:1920480]	chr9	+	-0.0620011	-0.038323	0.0496759	0.073354	0.585646	0.711196	0.648279	0.498896	0.907758	0.92514	0.99919	0.994368	2.49936	2.2517	1.89587	2.15543	2.19821	1.91676	1.92159	2.10569	2.13721	1.9389	2.38126	2.19783	2.27897	2.08826	2.15779	2.14513
Mir709		microRNA 709 [Source:MGI Symbol;Acc:MGI:3629717]	chr8	+	0.711043	-1.11255	1.1155	-0.708095	0.314556	0.0807086	0.100328	0.287851	0.776559	0.421782	0.99919	0.980027	0	2.56279	2.32614	0.439728	3.8543	1.50727	1.58302	1.48083	1.96669	9.98303	1.29819	3.05227	0.483165	2.23257	0.967093	1.40571
Frmpd1os		FERM and PDZ domain containing 1, opposite strand	chr4	-	-0.0628183	1.43378	-1.75134	-0.254738	0.951368	0.252979	0.154461	0.812753	0.992256	0.673244	0.99919	0.994368	0.216244	0.271718	0.36994	0	0.0908109	0.319614	0.335677	0.157004	0.208516	0	0	0.0462306	0.102454	0	0	0.745197
Gjc2		gap junction protein, gamma 2 [Source:MGI Symbol;Acc:MGI:2153060]	chr11	-	-0.0842198	-0.00858411	0.110689	0.186325	0.582213	0.952722	0.461775	0.204516	0.907219	0.989243	0.99919	0.9487	3.18514	3.45193	2.73584	2.69533	2.80893	2.23616	2.93568	3.03524	3.34005	4.98886	2.4497	2.97063	3.31999	3.01109	3.36037	2.99104
Rgs10		regulator of G-protein signalling 10 [Source:MGI Symbol;Acc:MGI:1915115]	chr7	-	0.124269	0.211835	0.00534298	0.0929095	0.0776627	0.00108735	0.938387	0.160206	0.478128	0.0337041	0.99919	0.931803	25.4353	23.1969	22.7217	21.6698	26.7897	21.3739	27.5428	23.2329	23.6362	22.8914	22.4999	23.2421	26.6287	26.3315	27.5737	26.6491
1810032O08Rik	Snhg16	RIKEN cDNA 1810032O08 gene [Source:MGI Symbol;Acc:MGI:1913543]	chr11	+	-0.126451	0.0445918	-0.0633613	0.107682	0.460572	0.778127	0.700381	0.514411	0.861796	0.943636	0.99919	0.994368	1.43802	1.41165	1.89632	1.97646	1.77393	1.92616	1.46491	1.40297	1.73328	1.67167	1.90687	1.50834	1.57555	1.6993	1.64072	2.16805
Prkab2		protein kinase, AMP-activated, beta 2 non-catalytic subunit [Source:MGI Symbol;Acc:MGI:1336185]	chr3	+	-0.0404317	-0.0439148	0.00613352	0.00265042	0.646003	0.612479	0.944344	0.97566	0.928026	0.889389	0.99919	0.99808	12.3629	14.8198	14.7964	12.1056	13.081	11.8289	13.3061	14.5268	14.3784	12.6178	14.728	12.5128	10.8167	14.2976	13.9211	13.6593
Rb1cc1		RB1-inducible coiled-coil 1 [Source:MGI Symbol;Acc:MGI:1341850]	chr1	+	0.018024	0.0515297	-0.049441	-0.0159353	0.694662	0.254572	0.282093	0.724311	0.94204	0.674761	0.99919	0.994368	26.0589	24.982	25.3769	24.9553	25.7163	26.7501	25.2771	25.7537	24.4521	25.9338	23.8933	24.2231	26.2437	25.7109	25.0143	24.6317
Stk33		serine/threonine kinase 33 [Source:MGI Symbol;Acc:MGI:2152419]	chr7	-	0.608769	0.31797	0.381892	0.0910931	0.0220973	0.18573	0.149075	0.706062	0.290006	0.599662	0.99919	0.994368	0.599775	0.329716	0.406151	0.646551	0.755619	0.498645	0.901938	0.843714	0.686779	0.807316	0.461289	0.745309	0.994585	0.589382	0.942047	0.826752
Adam5		a disintegrin and metallopeptidase domain 5 [Source:MGI Symbol;Acc:MGI:104730]	chr8	-	-0.982169	-0.286571	0.0463677	0.741966	0.0212457	0.350877	0.885128	0.0756003	0.285137	0.749932	0.99919	0.841464	0.172028	0.180133	0.138974	0.111267	0.0842829	0.0847538	0	0.104084	0.110587	0.168404	0.170327	0.134851	0.149426	0.119831	0.108759	0.0790433
Hhex		hematopoietically expressed homeobox [Source:MGI Symbol;Acc:MGI:96086]	chr19	+	0.294333	0.115259	0.141854	-0.0372199	0.456987	0.747805	0.715128	0.919231	0.860073	0.937562	0.99919	0.994368	0.202691	0.382031	0.231169	0.415147	0.468155	0.224686	0.196649	0.515071	0.0977235	0.496051	0.408539	0.346664	0.456156	0.473995	0.240271	0.209547
Gm16998		predicted gene, 16998 [Source:MGI Symbol;Acc:MGI:4439922]	chr10	+	0.0984633	0.300715	-0.213233	-0.0109817	0.732447	0.25694	0.45397	0.967238	0.950662	0.677283	0.99919	0.99808	0.948485	0.825095	0.58248	0.786506	0.857904	0.431348	0.792798	0.900537	0.422118	1.28562	0.433433	0.717513	0.587654	0.740558	1.03786	0.804571
Zbtb22		zinc finger and BTB domain containing 22 [Source:MGI Symbol;Acc:MGI:1931870]	chr17	+	0.0485853	0.0338425	0.0282097	0.0134669	0.524343	0.644631	0.709709	0.855412	0.884612	0.90169	0.99919	0.994368	14.9741	14.9226	11.5227	13.7596	14.7161	13.8898	14.481	13.3212	14.0738	12.8726	13.6574	14.3506	15.3634	13.9897	14.3146	13.0251
Fam26e	Calhm5	family with sequence similarity 26, member E [Source:MGI Symbol;Acc:MGI:2143897]	chr10	-	0.0859487	0.0424499	-0.0192565	-0.0627552	0.478202	0.713735	0.873067	0.590011	0.866662	0.925588	0.99919	0.994368	6.73311	5.55607	5.31521	4.26827	5.9083	5.27291	5.30392	6.12894	4.65133	6.39451	5.54359	4.97367	5.57073	5.32016	5.0748	5.85268
Igdcc3		immunoglobulin superfamily, DCC subclass, member 3 [Source:MGI Symbol;Acc:MGI:1202390]	chr9	+	-0.252906	-0.369898	0.00483638	-0.112155	0.243299	0.0607712	0.981128	0.600973	0.715563	0.368912	0.99919	0.994368	0.371068	0.681455	0.634805	0.652319	0.59934	0.590635	0.398776	0.435206	0.522948	0.782385	0.702497	0.530902	0.378663	0.499913	0.473703	0.511494
Mmp17		matrix metallopeptidase 17 [Source:MGI Symbol;Acc:MGI:1346076]	chr5	+	-0.121303	-0.124393	-0.0182749	-0.0213645	0.0611401	0.0532609	0.777597	0.740181	0.438159	0.342854	0.99919	0.994368	68.5985	69.2931	69.9935	64.3493	63.8478	60.2562	62.7056	64.9137	66.4197	66.2217	69.6118	66.7292	51.5365	65.5193	64.3952	65.4501
Reck		reversion-inducing-cysteine-rich protein with kazal motifs [Source:MGI Symbol;Acc:MGI:1855698]	chr4	+	-0.133464	-0.0254607	-0.168676	-0.0606727	0.176211	0.785553	0.0802744	0.527315	0.650093	0.94591	0.992439	0.994368	2.73293	2.6709	2.81676	2.59254	2.71193	2.15431	2.24687	2.63095	2.51814	2.29882	2.46538	2.35006	2.12928	2.54229	2.54372	2.17659
A230056J06Rik		RIKEN cDNA A230056J06 gene	chr13	-	0.0872051	-0.0542783	0.0741684	-0.067315	0.744876	0.827798	0.777117	0.792384	0.951976	0.957233	0.99919	0.994368	0.512157	0.60779	0.470538	0.453949	0.621338	0.504653	0.353344	0.599093	0.384109	0.557075	0.603681	0.517052	0.754926	0.487002	0.512676	0.215715
Hist1h1c		histone cluster 1, H1c [Source:MGI Symbol;Acc:MGI:1931526]	chr13	+	0.172474	-0.00603625	-0.137104	-0.315615	0.135895	0.958121	0.240663	0.00554016	0.5967	0.990289	0.99919	0.375582	43.0758	25.6633	32.5403	24.7121	38.2063	36.0414	35.0666	32.8029	29.1232	31.0204	24.7915	30.062	29.0885	28.8232	28.055	27.6412
Ccdc50		coiled-coil domain containing 50 [Source:MGI Symbol;Acc:MGI:1914751]	chr16	+	-0.0116475	0.00848051	0.0310376	0.0511656	0.807112	0.852393	0.509913	0.268027	0.964719	0.964777	0.99919	0.980019	11.2049	11.5835	10.8914	11.1729	11.3145	10.9718	11.2465	11.0289	11.9954	10.8442	11.4975	11.2343	11.993	11.3757	11.5316	11.0838
Gif		gastric intrinsic factor [Source:MGI Symbol;Acc:MGI:1202394]	chr19	+	0.814986	-0.24387	0.737345	-0.321511	0.260369	0.70003	0.292541	0.623093	0.730712	0.921445	0.99919	0.994368	0	0	0.116914	0.0505171	0.0491991	0.0865794	0.0454654	0.297713	0.0564844	0.344063	0.0994261	0.0876631	0.0555072	0.104925	0.0833265	0.121119
Slitrk6		SLIT and NTRK-like family, member 6 [Source:MGI Symbol;Acc:MGI:2443198]	chr14	-	0.112537	-0.137288	-0.32611	-0.575935	0.67859	0.610959	0.232181	0.0319942	0.938475	0.889199	0.99919	0.710273	0.317331	0.42532	0.398109	0.319275	0.373134	0.781705	0.328397	0.245758	0.183594	0.497034	0.251354	0.312073	0.28065	0.319991	0.190592	0.233291
Gtf2i		general transcription factor II I [Source:MGI Symbol;Acc:MGI:1202722]	chr5	-	-0.0159403	0.0396962	-0.00803711	0.0475994	0.748664	0.417263	0.871496	0.331356	0.952445	0.795813	0.99919	0.986508	35.9447	36.8139	38.533	34.9988	36.2951	36.625	36.7201	36.2305	35.9575	37.5464	36.3845	36.169	35.126	37.8392	37.2009	39.8456
2410137M14Rik		RIKEN cDNA 2410137M14 gene [Source:MGI Symbol;Acc:MGI:1924047]	chr17	-	0.269619	-1.19703	0.249412	-1.21724	0.76127	0.154547	0.759521	0.178719	0.955366	0.558699	0.99919	0.943187	0	0	0.207067	0.0894707	0.0435682	0	0.322094	0.150651	0.100039	0	0.0880467	0.19962	0	0.10324	0	0.0715045
Fancm		Fanconi anemia, complementation group M [Source:MGI Symbol;Acc:MGI:2442306]	chr12	+	0.0285982	-0.000860811	-0.0285299	-0.0579889	0.685224	0.989612	0.6795	0.39306	0.939927	0.998212	0.99919	0.994368	2.77015	3.43728	2.95203	3.18029	2.99553	3.37783	3.12654	3.2264	2.97166	2.98297	2.82112	3.17582	3.01868	2.96335	2.86235	3.25366
Nxpe5		neurexophilin and PC-esterase domain family, member 5 [Source:MGI Symbol;Acc:MGI:3584036]	chr5	+	-1.27492	0.775525	-0.629837	1.42061	0.196117	0.290985	0.434207	0.121945	0.669871	0.704938	0.99919	0.918915	0.0388155	0.0975458	0.0442691	0	0.0163004	0	0	0.0281819	0.0374283	0	0	0.0331932	0.0183904	0.0386257	0.0552146	0.0535046
Kif22		kinesin family member 22 [Source:MGI Symbol;Acc:MGI:109233]	chr7	-	-0.275898	-0.154668	0.0631888	0.184419	0.0743427	0.261698	0.660091	0.216372	0.471643	0.681551	0.99919	0.956212	1.82613	1.91216	2.13229	2.30602	1.67983	1.79938	1.58609	1.95722	2.85093	1.61741	2.02947	2.16583	1.7098	2.12007	2.06163	1.91787
1190002N15Rik	Dipk2a	RIKEN cDNA 1190002N15 gene [Source:MGI Symbol;Acc:MGI:1916111]	chr9	-	-0.00260084	-0.105751	0.0356858	-0.0674644	0.972206	0.141941	0.629248	0.353698	0.996003	0.540789	0.99919	0.994368	8.26983	9.53489	8.28518	9.48299	8.83486	8.32776	9.94538	8.42911	8.9163	9.87486	8.60901	9.27227	9.60165	8.22036	7.92869	8.09548
Zfp273		zinc finger protein 273 [Source:MGI Symbol;Acc:MGI:3036278]	chr13	+	0.0207763	0.108286	-0.0868624	0.000647189	0.854504	0.31631	0.440793	0.995297	0.976083	0.726492	0.99919	0.99972	4.21448	5.00413	4.24438	4.20138	5.13095	4.00033	4.20138	4.12667	4.17571	5.07195	3.83919	3.95121	4.92782	4.58633	3.75837	4.39702
Trrap		transformation/transcription domain-associated protein [Source:MGI Symbol;Acc:MGI:2153272]	chr5	+	-0.165915	0.020286	-0.0249825	0.161219	0.0195788	0.773397	0.724514	0.0224825	0.273904	0.942191	0.99919	0.651285	14.4438	15.8714	16.4752	15.8153	13.5328	13.13	14.1584	15.3856	15.3009	13.8156	15.4598	16.8605	13.9865	15.3309	16.6341	16.6477
Nmrk1		nicotinamide riboside kinase 1 [Source:MGI Symbol;Acc:MGI:2147434]	chr19	+	-0.00270098	0.0746037	-0.153106	-0.0758008	0.986313	0.619796	0.325344	0.618957	0.997837	0.893522	0.99919	0.994368	3.85392	2.83637	3.45353	3.18115	3.3756	3.25496	3.80314	2.998	2.54825	2.8026	2.80345	3.4958	2.53024	3.68168	2.89772	3.491
Rgs5		regulator of G-protein signaling 5 [Source:MGI Symbol;Acc:MGI:1098434]	chr1	+	0.116748	-0.122667	0.0035773	-0.235838	0.090738	0.0683086	0.958535	0.000478604	0.511703	0.390338	0.99919	0.123625	26.0443	23.6247	24.3145	26.0113	25.7285	31.5285	26.5675	26.7253	22.8175	25.9327	25.8288	25.687	20.9419	24.7125	24.6986	21.6087
Tm9sf2		transmembrane 9 superfamily member 2 [Source:MGI Symbol;Acc:MGI:1915309]	chr14	+	0.0282764	0.0331958	-0.0106316	-0.00571224	0.544498	0.466839	0.819557	0.900474	0.894956	0.822154	0.99919	0.994368	45.8671	43.0503	41.9495	43.6121	45.9697	45.4839	43.607	43.771	43.8888	44.4705	42.6319	42.6321	46.351	45.0246	43.3581	42.2173
Clasrp		CLK4-associating serine/arginine rich protein [Source:MGI Symbol;Acc:MGI:1855695]	chr7	-	-0.0586997	-0.133887	-0.0188214	-0.0940082	0.556938	0.171534	0.849972	0.339215	0.898072	0.580894	0.99919	0.989549	12.5821	12.9829	13.851	13.6173	14.0143	12.2541	12.6436	12.3416	13.7394	12.888	12.9409	13.0755	8.62608	13.7478	12.6629	12.8355
Atg14		autophagy related 14 [Source:MGI Symbol;Acc:MGI:1261775]	chr14	-	0.0148898	0.0708855	-0.0538052	0.00219055	0.792246	0.165334	0.320423	0.967405	0.961689	0.573633	0.99919	0.99808	7.54129	7.51535	7.57764	7.2436	7.50236	8.14825	7.75043	7.26898	6.69505	7.53515	7.16141	7.31069	7.74968	7.56653	7.57084	7.3304
Mogs		mannosyl-oligosaccharide glucosidase [Source:MGI Symbol;Acc:MGI:1929872]	chr6	+	-0.13375	-0.0453245	0.0243173	0.112743	0.0396184	0.458601	0.700588	0.0733678	0.366803	0.819003	0.99919	0.837485	11.7927	13.7595	12.7938	13.6763	11.5236	11.6838	12.1704	12.4668	13.027	14.1449	12.4826	13.6793	14.0603	12.1219	12.6735	12.7499
Mro		maestro [Source:MGI Symbol;Acc:MGI:2152817]	chr18	+	-0.130471	-0.19969	0.0434429	-0.0257758	0.229216	0.0490599	0.677655	0.807329	0.700559	0.331461	0.99919	0.994368	4.62837	4.22025	5.17356	4.55663	4.35175	4.60092	4.25992	4.28231	5.80581	4.49077	5.04028	4.37829	4.48278	4.06773	4.54459	3.92393
Gng13		guanine nucleotide binding protein (G protein), gamma 13 [Source:MGI Symbol;Acc:MGI:1925616]	chr17	+	0.210861	0.0213639	0.165582	-0.023915	0.0126235	0.784512	0.0454696	0.764779	0.22387	0.945584	0.930541	0.994368	40.7521	35.4087	34.3639	38.4157	42.238	49.019	45.7623	37.7719	46.6114	37.7716	39.2759	41.6617	43.9563	41.9334	39.1602	43.9234
Tfdp2		transcription factor Dp 2 [Source:MGI Symbol;Acc:MGI:107167]	chr9	+	-0.00671309	0.0783738	0.0379943	0.123081	0.907779	0.160703	0.50876	0.0288663	0.984117	0.568117	0.99919	0.693494	8.63958	9.38093	8.55818	9.1261	9.38589	9.24747	8.8467	8.22446	8.93073	9.26196	9.76785	8.68061	9.28789	9.30756	10.286	9.84606
Gm12216		predicted gene 12216 [Source:MGI Symbol;Acc:MGI:3650088]	chr11	-	-0.000882337	0.32525	-0.298511	0.027621	0.997165	0.154608	0.21926	0.906436	0.999441	0.558699	0.99919	0.994368	1.55801	0.685192	1.15499	0.772578	1.04685	1.03625	0.786014	1.30087	0.976514	0.762593	0.92556	0.766095	0.959619	1.00776	1.29281	1.02012
Irs2		insulin receptor substrate 2 [Source:MGI Symbol;Acc:MGI:109334]	chr8	-	-0.0271817	-0.0988169	0.177817	0.106182	0.740595	0.216358	0.0286887	0.188695	0.951376	0.637465	0.884832	0.94478	11.721	11.2426	15.0515	12.7219	12.6154	12.3647	13.941	11.7581	14.9688	12.2623	15.8224	14.4466	12.5902	13.5067	13.7138	14.5378
Mis18a		MIS18 kinetochore protein homolog A (S. pombe) [Source:MGI Symbol;Acc:MGI:1913828]	chr16	-	-0.158778	0.027873	0.00657554	0.193226	0.259064	0.829531	0.961149	0.151686	0.729008	0.957499	0.99919	0.931803	5.59157	5.55141	4.80258	4.10774	4.84127	4.18325	3.75054	4.56096	4.59297	4.32496	5.68273	4.60456	5.20034	4.64374	4.87712	5.47147
Adprhl2		ADP-ribosylhydrolase like 2 [Source:MGI Symbol;Acc:MGI:2140364]	chr4	-	0.0159034	0.0904781	-0.0200744	0.0545003	0.848061	0.247073	0.805793	0.493376	0.974243	0.667715	0.99919	0.994368	13.7761	14.7548	14.8138	13.0118	15.2068	14.5438	14.2055	13.1932	12.4614	14.8987	13.946	14.249	14.0485	15.4191	16.3925	12.8857
Ccdc78		coiled-coil domain containing 78 [Source:MGI Symbol;Acc:MGI:2685784]	chr17	+	-0.264357	-0.420284	0.23538	0.0794532	0.269295	0.0539563	0.295816	0.733011	0.738181	0.345669	0.99919	0.994368	1.41325	1.4343	1.59631	0.843767	1.36959	0.642712	0.843766	1.26288	1.9917	1.17063	1.45309	1.49906	0.927114	1.29816	1.05671	1.3112
Zfp830		zinc finger protein 830 [Source:MGI Symbol;Acc:MGI:1914233]	chr11	+	-0.188518	-0.0836155	0.00650329	0.111406	0.0238024	0.268515	0.934312	0.164856	0.297705	0.68866	0.99919	0.931803	4.76357	4.88479	4.62105	4.34416	4.19633	3.19662	4.22847	4.25366	4.40854	4.50242	4.62352	4.75252	4.41009	4.58772	3.95924	4.453
Fam78b		family with sequence similarity 78, member B [Source:MGI Symbol;Acc:MGI:2443050]	chr1	+	-0.12912	-0.259392	0.0611567	-0.0691151	0.0413282	6.0639e-06	0.302797	0.261192	0.373936	0.000655011	0.99919	0.980019	4.42767	4.47795	4.76751	4.56344	4.43682	4.20318	3.95343	4.26013	4.99836	4.47535	4.7963	4.80604	4.09324	4.07289	3.74656	4.19289
Vstm2a		V-set and transmembrane domain containing 2A [Source:MGI Symbol;Acc:MGI:2384826]	chr11	+	0.00486935	0.00360085	0.0130728	0.0118043	0.919744	0.939622	0.7866	0.804065	0.986532	0.986592	0.99919	0.994368	47.801	46.7645	45.3299	47.9196	48.8606	47.8438	48.0219	44.9039	46.8796	50.1105	46.9575	46.4654	48.693	47.3607	45.6711	48.5403
Hnrnpr		heterogeneous nuclear ribonucleoprotein R [Source:MGI Symbol;Acc:MGI:1891692]	chr4	+	0.00293815	-0.00680954	-0.0221577	-0.0319054	0.953674	0.890412	0.660225	0.52003	0.992655	0.975568	0.99919	0.994368	13.7383	13.8157	13.4849	14.3294	13.0763	14.8113	14.0783	14.1938	13.5712	13.9202	13.3079	13.8644	14.4982	13.2411	13.1134	13.5587
Tcf12		transcription factor 12 [Source:MGI Symbol;Acc:MGI:101877]	chr9	-	0.0310536	-0.0532893	-0.020135	-0.104478	0.562145	0.307343	0.705866	0.0463277	0.899364	0.71868	0.99919	0.773953	13.3521	14.9281	16.0421	15.5365	15.3248	15.0959	15.9785	15.6551	14.3454	14.9976	15.1538	14.993	14.0804	14.5503	14.6717	14.1155
Irf5		interferon regulatory factor 5 [Source:MGI Symbol;Acc:MGI:1350924]	chr6	+	0.211801	0.215506	0.0706011	0.074306	0.0939433	0.0546264	0.564451	0.522921	0.520194	0.348089	0.99919	0.994368	1.80083	1.97995	1.88269	2.02216	2.31602	1.99625	2.24217	2.2881	2.17059	2.42397	2.0059	1.90092	2.22191	2.36697	2.36598	2.48233
Skor1		SKI family transcriptional corepressor 1 [Source:MGI Symbol;Acc:MGI:2443473]	chr9	-	-0.284534	-2.10121	0.588023	-1.22865	0.775664	0.0261026	0.488195	0.274322	0.958446	0.237193	0.99919	0.980027	0	0	0.01346	0.0305335	0.0198246	0.0348868	0	0	0.0227602	0.0462129	0.0400633	0.0100924	0.0111832	0.00469767	0	0
Spag6		sperm associated antigen 6 [Source:MGI Symbol;Acc:MGI:1354388]	chr16	-	0.0460965	0.0647139	-0.0129803	0.00563714	0.633196	0.465901	0.889566	0.951158	0.923448	0.822066	0.99919	0.996651	3.89389	3.47526	4.26459	4.17403	4.47776	4.51814	3.75663	4.12182	3.78982	3.84748	4.07671	4.11566	4.00012	4.09937	4.41741	4.43945
Unc5a		unc-5 homolog A (C. elegans) [Source:MGI Symbol;Acc:MGI:894682]	chr13	+	0.0762916	-0.105269	0.0945633	-0.0869975	0.208323	0.0778727	0.118344	0.145674	0.683027	0.415509	0.99919	0.931803	26.5791	26.6443	28.8326	28.7932	30.4887	29.0712	31.7242	26.7414	29.8972	29.4457	30.3664	29.2082	24.4904	28.7818	28.6964	28.6222
Zscan2		zinc finger and SCAN domain containing 2 [Source:MGI Symbol;Acc:MGI:99176]	chr7	+	-0.0400417	-0.140788	0.175856	0.075109	0.697588	0.129297	0.0722985	0.444086	0.943077	0.519593	0.987053	0.994368	4.35752	4.24218	4.01834	4.29956	4.31928	3.36531	4.41806	3.99034	4.95887	4.22729	5.06403	4.54044	4.09189	4.52373	3.90898	4.70785
Mir3471-1		microRNA 3471-1 [Source:MGI Symbol;Acc:MGI:4441436]	chr4	-	-0.166286	-0.253737	0.186705	0.0992544	0.707239	0.492634	0.635348	0.812368	0.944923	0.835622	0.99919	0.994368	6.04028	3.25278	4.18258	1.48831	3.6237	3.82614	2.67896	2.50602	4.1603	3.37887	4.02771	4.05851	2.04416	4.46513	2.04577	4.16307
Creg2		cellular repressor of E1A-stimulated genes 2 [Source:MGI Symbol;Acc:MGI:1928333]	chr1	-	0.138544	0.0739159	-0.0204815	-0.0851101	0.0523466	0.298536	0.774802	0.23002	0.413145	0.710294	0.99919	0.963479	38.1776	34.0097	35.136	32.8306	39.6816	36.2535	37.3788	41.7635	33.7094	35.7826	37.279	31.7247	32.4956	39.8728	38.6997	34.3868
Zfp511		zinc finger protein 511 [Source:MGI Symbol;Acc:MGI:1917002]	chr7	+	-0.00527454	-0.0081486	0.02597	0.0230959	0.957774	0.929527	0.787822	0.808795	0.993363	0.984547	0.99919	0.994368	10.9321	8.30345	10.3513	9.46295	10.1411	8.80245	9.37148	10.7804	9.75476	9.58371	10.3855	10.0638	8.73562	10.0831	10.3286	11.077
Gm128		predicted gene 128 [Source:MGI Symbol;Acc:MGI:2684974]	chr3	-	0.087866	-0.331323	0.322051	-0.097138	0.816362	0.308011	0.354363	0.785969	0.967486	0.71958	0.99919	0.994368	0.122097	0.460257	0.313317	0.368534	0.512742	0.180462	0.189532	0.310269	0.529801	0.119525	0.362668	0.430699	0.231393	0.388801	0.231576	0.378682
Mtor		mechanistic target of rapamycin (serine/threonine kinase) [Source:MGI Symbol;Acc:MGI:1928394]	chr4	+	-0.0541119	0.0607223	0.0124965	0.127331	0.425062	0.366479	0.853609	0.0586971	0.842982	0.76096	0.99919	0.806474	21.8428	24.4681	23.3488	24.0325	22.0419	21.7594	22.0102	25.0316	23.9013	20.6876	24.2747	25.3599	23.7599	23.0971	25.7392	26.223
Gm5069		predicted pseudogene 5069 [Source:MGI Symbol;Acc:MGI:3644516]	chr1	-	-0.0589184	0.133654	-0.145537	0.0470351	0.606768	0.21076	0.193191	0.667722	0.915597	0.63114	0.99919	0.994368	2.63134	2.48765	2.41513	1.9991	2.39948	2.48167	1.86727	2.32897	1.98151	2.06073	2.21186	2.12162	2.35092	2.409	2.2696	2.2281
Mc4r		melanocortin 4 receptor [Source:MGI Symbol;Acc:MGI:99457]	chr18	-	-0.0672366	-0.0834313	-0.055717	-0.0719117	0.702693	0.627151	0.749629	0.678473	0.944147	0.895434	0.99919	0.994368	2.19275	3.64666	3.9719	2.72527	3.42605	3.24093	2.85319	2.62218	2.54969	2.20968	4.10494	2.90922	2.75003	2.89439	3.16503	2.66697
Gm19466		predicted gene, 19466	chr18	+	-0.148148	0.0449133	-0.0692984	0.123763	0.66578	0.874631	0.821513	0.701562	0.936144	0.971431	0.99919	0.994368	0.155666	0.244499	0.199729	0.28527	0.196114	0.230077	0.181231	0.226042	0.187628	0.304773	0.264216	0.183038	0.276573	0.232357	0.20298	0.13411
8430429K09Rik		RIKEN cDNA 8430429K09 gene [Source:MGI Symbol;Acc:MGI:1918773]	chr11	+	0.0626111	-0.11793	0.0253834	-0.155158	0.575351	0.249498	0.8132	0.147355	0.904275	0.670278	0.99919	0.931803	2.81419	2.57569	2.51616	2.71157	2.81591	2.82431	2.72356	2.72431	2.78062	2.99298	2.46202	2.72596	2.43621	2.59299	2.50403	2.25088
Fam83d		family with sequence similarity 83, member D [Source:MGI Symbol;Acc:MGI:1919128]	chr2	+	-0.330145	-0.253799	0.525009	0.601356	0.1504	0.191132	0.0114111	0.00538315	0.614007	0.60702	0.721236	0.371876	1.07213	0.997902	1.14351	0.684886	0.867123	0.762972	0.832137	0.605437	1.53158	1.2439	1.71866	1.11209	0.978302	1.24075	1.31798	1.12208
Fam124a		family with sequence similarity 124, member A [Source:MGI Symbol;Acc:MGI:3645930]	chr14	+	0.165499	-0.0153441	0.0160035	-0.16484	0.0563912	0.851615	0.851674	0.0477934	0.424956	0.964382	0.99919	0.773953	4.03672	4.24803	3.99962	4.28627	4.60884	4.99683	4.81715	4.39628	4.25737	4.09986	3.99323	4.30963	4.45864	3.68056	4.15113	4.52104
Lpar3		lysophosphatidic acid receptor 3 [Source:MGI Symbol;Acc:MGI:1929469]	chr3	+	-0.00619349	-1.06677	0.46959	-0.590985	0.99179	0.0427583	0.369576	0.351864	0.99822	0.306268	0.99919	0.994368	0.0359829	0.0452137	0.0512982	0.0775783	0.0302217	0.0531835	0.111713	0.0522506	0.0346969	0	0.106881	0.0846201	0.0170483	0.0501298	0.0511853	0
Nab2		Ngfi-A binding protein 2 [Source:MGI Symbol;Acc:MGI:107563]	chr10	-	-0.0755037	-0.0260226	0.0785623	0.128043	0.325468	0.724595	0.299218	0.0877418	0.784176	0.929164	0.99919	0.874105	14.3586	17.5604	15.6208	18.0932	14.7087	16.3804	17.3118	14.7266	16.9708	16.5125	16.356	19.0516	17.3376	15.9253	17.6653	17.5105
Shmt2		serine hydroxymethyltransferase 2 (mitochondrial) [Source:MGI Symbol;Acc:MGI:1277989]	chr10	-	-0.227194	-0.266845	0.166908	0.127257	0.00964972	0.000928797	0.0452978	0.134972	0.193461	0.0298808	0.930541	0.93024	7.90347	7.92521	7.593	8.15891	6.53996	7.07795	6.10407	7.54741	8.5971	9.22337	8.40903	9.22245	6.16103	7.7486	7.67968	7.8354
Maea		macrophage erythroblast attacher [Source:MGI Symbol;Acc:MGI:1891748]	chr5	+	0.0381952	0.0264127	-0.0483819	-0.0601645	0.366871	0.518482	0.250788	0.143415	0.813214	0.848196	0.99919	0.931803	49.3409	46.8962	47.2071	46.5698	49.5698	47.6206	50.4395	48.1019	46.4389	45.0813	45.6855	46.0529	47.154	47.0517	46.2514	46.6501
Agtpbp1		ATP/GTP binding protein 1 [Source:MGI Symbol;Acc:MGI:2159437]	chr13	-	-0.0307573	-0.0466353	0.00866063	-0.00721739	0.44957	0.247249	0.831338	0.857931	0.856236	0.667881	0.99919	0.994368	71.2139	68.1145	67.2462	68.3902	66.2461	66.298	67.5659	70.7453	67.3297	72.7798	68.8628	68.505	67.7188	66.9873	67.8143	65.5478
Mir1894		microRNA 1894 [Source:MGI Symbol;Acc:MGI:3811423]	chr17	+	-0.431691	-0.281874	-0.0027252	0.147092	0.0209256	0.0865411	0.986995	0.422527	0.283604	0.435959	0.99919	0.994368	27.6979	37.5877	34.7485	32.4856	25.5896	18.0128	24.0776	28.154	30.9814	41.2139	34.7893	31.2656	27.2958	27.783	33.6214	18.3263
Fem1a		feminization 1 homolog a (C. elegans) [Source:MGI Symbol;Acc:MGI:1335089]	chr17	+	-0.0311082	-0.0330472	0.0294899	0.0275509	0.545696	0.509617	0.564246	0.585037	0.895365	0.84415	0.99919	0.994368	15.9312	17.3545	15.4516	16.4356	15.6917	16.3659	15.5636	16.4803	17.2154	15.4409	17.2802	16.1401	16.1565	15.6699	16.4377	16.7151
Tmem40		transmembrane protein 40 [Source:MGI Symbol;Acc:MGI:2137870]	chr6	-	-0.446623	0.0890269	-0.423578	0.112071	0.280693	0.813967	0.270855	0.782885	0.747019	0.953638	0.99919	0.994368	0.363535	0.261025	0.207306	0.447871	0.196284	0.460554	0.161234	0.226238	0.250388	0	0.15426	0.321982	0.221451	0.237727	0.295501	0.250555
Cgnl1		cingulin-like 1 [Source:MGI Symbol;Acc:MGI:1915428]	chr9	-	-0.233886	-0.104733	-0.45384	-0.324688	0.155879	0.528617	0.00631955	0.0492422	0.622083	0.851958	0.660877	0.773953	2.24553	2.02018	4.1181	2.29174	2.15383	2.47447	2.00069	2.70119	1.81934	2.44536	1.87751	1.91743	1.63048	1.93573	1.87748	1.94144
Calr4		calreticulin 4 [Source:MGI Symbol;Acc:MGI:2140435]	chr4	+	0.436837	-0.373191	0.660849	-0.14918	0.213106	0.217496	0.0459	0.643862	0.688583	0.638682	0.930541	0.994368	0.248591	0.401609	0.222764	0.183757	0.298271	0.472401	0.192944	0.412546	0.616389	0.278119	0.346594	0.326468	0.151431	0.303919	0.286263	0.465048
Polr3k		polymerase (RNA) III (DNA directed) polypeptide K [Source:MGI Symbol;Acc:MGI:1914255]	chr2	+	-0.00939721	-0.0339654	-0.0242054	-0.0487736	0.852543	0.465878	0.61967	0.314341	0.975845	0.822066	0.99919	0.981888	13.5488	13.2413	12.9558	12.4129	12.76	13.7135	13.0197	12.6922	13.0053	13.2934	12.0981	12.9131	12.4892	12.6815	12.1203	12.4084
Mapk15		mitogen-activated protein kinase 15 [Source:MGI Symbol;Acc:MGI:2652894]	chr15	+	-0.106322	-0.837251	0.587365	-0.143565	0.769268	0.00583807	0.0615136	0.686304	0.957076	0.0994761	0.978429	0.994368	0	0.467411	0.318187	0.380946	0.253847	0.343626	0.180448	0.405118	0.313854	0.273111	0.453805	0.566624	0.286394	0.249862	0.220477	0.288426
Glcci1		glucocorticoid induced transcript 1 [Source:MGI Symbol;Acc:MGI:2179717]	chr6	+	0.0235711	0.118435	-0.05778	0.037084	0.633657	0.0112795	0.235853	0.434755	0.923448	0.148805	0.99919	0.994368	9.09191	8.51858	8.52645	9.09804	8.6375	9.80786	9.26402	8.72855	8.54539	8.12703	8.35594	8.61943	9.43192	9.3762	8.79237	9.15693
Zscan25		zinc finger and SCAN domain containing 25 [Source:MGI Symbol;Acc:MGI:3647079]	chr5	+	0.00667945	0.153866	0.00064933	0.147836	0.949413	0.119638	0.994964	0.141936	0.99209	0.501721	0.999516	0.931803	5.88984	7.23129	6.20459	6.59152	6.92933	7.11044	6.4907	5.61469	6.54642	5.72174	7.00172	6.18056	7.88169	7.60593	5.99055	7.12716
Kcnk3		potassium channel, subfamily K, member 3 [Source:MGI Symbol;Acc:MGI:1100509]	chr5	+	0.00621132	0.14835	-0.0220981	0.12004	0.947805	0.0871377	0.809915	0.181235	0.991984	0.437612	0.99919	0.943187	2.70873	2.66369	2.88783	2.94537	2.93777	2.61102	2.96162	2.85594	2.83905	2.76695	2.85851	2.73937	3.54879	3.0377	3.00433	2.80847
Gm19557		predicted gene, 19557 [Source:MGI Symbol;Acc:MGI:5011742]	chr19	+	-0.168027	0.171868	-0.343648	-0.00375315	0.62494	0.587006	0.300247	0.99093	0.921899	0.881155	0.99919	0.99972	0.162281	0.326258	0.231352	0.237914	0.272597	0	0.151146	0.282777	0.156481	0.254179	0.220355	0.159592	0.153774	0.26484	0.184674	0.178955
Wibg	Pym1	within bgcn homolog (Drosophila) [Source:MGI Symbol;Acc:MGI:1925678]	chr10	+	0.0658901	0.022335	0.00218734	-0.0413677	0.379606	0.746727	0.976042	0.561989	0.819421	0.937308	0.99919	0.994368	12.5192	12.4032	10.5885	11.2377	12.5874	12.2765	11.6322	11.4494	12.4201	11.0771	11.2632	11.1691	11.9485	11.1523	11.587	12.1131
1110008L16Rik		RIKEN cDNA 1110008L16 gene [Source:MGI Symbol;Acc:MGI:1913382]	chr12	+	0.142939	0.046501	-0.101989	-0.198426	0.1987	0.662444	0.357785	0.0635637	0.672073	0.907551	0.99919	0.814804	2.79272	2.71326	2.80749	2.86776	3.27656	2.72343	2.88265	3.40729	2.66515	3.04391	2.2357	2.76367	2.96006	2.73323	2.70302	2.36135
Rd3		retinal degeneration 3 [Source:MGI Symbol;Acc:MGI:1921273]	chr1	+	-0.486887	0.52372	-0.714249	0.296359	0.230494	0.176692	0.0726357	0.455385	0.701161	0.589606	0.987053	0.994368	0.168868	0.151563	0.240743	0.0728152	0.111439	0.0713116	0.0936195	0.175152	0.116309	0.188926	0.051183	0.108306	0.114297	0.148838	0.148704	0.166267
Lrmp		lymphoid-restricted membrane protein [Source:MGI Symbol;Acc:MGI:108424]	chr6	+	-0.197433	0.179856	0.0823438	0.459633	0.332532	0.297728	0.660295	0.014997	0.788873	0.710048	0.99919	0.558021	0.80584	1.19667	0.877287	0.80551	0.707583	0.866218	0.625455	0.983996	0.918322	0.788863	0.932576	0.986692	1.3363	1.08621	0.955251	0.8331
Zfp943		zinc finger prtoein 943 [Source:MGI Symbol;Acc:MGI:1921920]	chr17	+	0.100914	0.130303	-0.103331	-0.0739418	0.10088	0.0242507	0.0887641	0.207833	0.533844	0.226888	0.994899	0.950401	9.81443	9.03258	9.74273	9.66694	9.99368	10.4792	10.7256	10.5814	8.98892	9.8326	8.45452	9.0946	10.6374	9.60314	9.80534	9.25282
Pank1		pantothenate kinase 1 [Source:MGI Symbol;Acc:MGI:1922985]	chr19	-	-0.104958	-0.109726	-0.0259845	-0.030753	0.0416848	0.0208087	0.597889	0.537491	0.375037	0.208122	0.99919	0.994368	4.71582	4.99695	5.22119	4.82563	4.59135	4.62938	4.78921	4.6589	4.78483	4.86911	4.8882	4.93812	4.6687	4.57603	4.37758	4.5196
Ubiad1		UbiA prenyltransferase domain containing 1 [Source:MGI Symbol;Acc:MGI:1918957]	chr4	-	-0.0341333	0.0279661	0.00576472	0.0678641	0.698404	0.725494	0.945409	0.417578	0.943161	0.929377	0.99919	0.994368	4.07915	3.87267	3.89413	4.02595	4.00974	3.93006	3.89306	3.7295	4.63264	3.60868	3.69262	3.99863	4.2089	3.99306	4.15492	3.91517
Rpl8		ribosomal protein L8 [Source:MGI Symbol;Acc:MGI:1350927]	chr15	+	0.065463	0.0877287	0.00130173	0.0235675	0.196399	0.0804702	0.97953	0.638203	0.670322	0.421165	0.99919	0.994368	310.555	282.431	273.062	300.411	310.105	311.288	318.125	289.274	283.896	300.853	290.593	294.24	317.162	311.979	303.887	308.755
A530046M15Rik		RIKEN cDNA A530046M15 gene	chr13	+	0.0760795	0.348131	-0.355833	-0.0837814	0.753399	0.130259	0.14274	0.716123	0.953299	0.521247	0.99919	0.994368	0.87524	1.90627	1.09803	0.72964	1.05365	0.948658	1.22278	1.27093	0.731433	0.571201	0.742786	0.997955	0.857005	1.11483	1.24502	1.00539
Mir17hg		Mir17 host gene 1 (non-protein coding) [Source:MGI Symbol;Acc:MGI:1923207]	chr14	+	-0.323181	-0.0304217	-0.251098	0.0416606	0.249577	0.902922	0.329985	0.880455	0.720942	0.978997	0.99919	0.994368	0.460409	0.241049	0.437581	0.43014	0.370581	0.226831	0.446684	0.222853	0.221977	0.450709	0.29305	0.401923	0.309027	0.305439	0.345656	0.475983
C77370		expressed sequence C77370 [Source:MGI Symbol;Acc:MGI:2148050]	chrX	-	-0.022808	-0.0921769	0.00746821	-0.0619007	0.62665	0.045349	0.873125	0.180112	0.921976	0.316466	0.99919	0.943187	14.0821	14.9094	14.3362	14.7238	14.4227	14.4806	13.8909	14.7411	14.0953	15.5035	14.6118	14.4223	13.9568	13.5672	13.4482	13.8684
Mir1188		microRNA 1188 [Source:MGI Symbol;Acc:MGI:3783362]	chr12	+	-0.245203	-0.0875408	-0.245674	-0.088012	0.230061	0.654531	0.217137	0.662164	0.700559	0.90532	0.99919	0.994368	23.1832	25.3717	33.477	19.348	22.2979	17.6853	19.735	26.6056	16.5857	26.3552	19.9921	24.6216	20.5506	23.5164	18.7938	18.04
Tcfl5		transcription factor-like 5 (basic helix-loop-helix) [Source:MGI Symbol;Acc:MGI:2672878]	chr2	-	-0.65466	-2.80537	0.804137	-1.34657	0.334574	4.48361e-05	0.172643	0.0887847	0.790759	0.00312154	0.99919	0.876196	0.0406621	0.0510933	0.0811566	0.192867	0.136607	0	0.06312	0	0.156836	0.398055	0.172543	0.130397	0	0.0161853	0.0192805	0.0840753
Snrpe		small nuclear ribonucleoprotein E [Source:MGI Symbol;Acc:MGI:98346]	chr1	-	0.0186842	0.0341575	-0.149975	-0.134501	0.859252	0.733754	0.150509	0.185925	0.976649	0.931953	0.99919	0.94478	22.4353	27.7324	19.5027	22.966	23.286	25.3417	21.9435	21.8513	18.8194	21.427	19.5819	21.1355	22.037	21.6722	19.3733	19.4857
Gm6654		predicted pseudogene 6654 [Source:MGI Symbol;Acc:MGI:3648118]	chr6	-	-0.429725	-0.936955	0.398698	-0.108532	0.294247	0.0096429	0.270893	0.79476	0.756672	0.135755	0.99919	0.994368	0.573427	0.540398	1.02187	1.2363	0.421415	1.05942	1.11267	0.520419	2.0735	1.40337	1.15579	0.888794	0.339605	0.71328	0.883669	0.592825
Decr2		2-4-dienoyl-Coenzyme A reductase 2, peroxisomal [Source:MGI Symbol;Acc:MGI:1347059]	chr17	-	0.0322647	0.0556545	-0.00777355	0.0156163	0.57729	0.304324	0.890932	0.778187	0.90493	0.716131	0.99919	0.994368	19.6022	16.109	16.9793	16.9236	18.0991	18.1725	17.7613	17.3772	15.9905	17.4759	17.6197	17.4832	17.7247	17.3119	18.0499	19.0892
Numbl		numb-like [Source:MGI Symbol;Acc:MGI:894702]	chr7	+	0.0155477	-0.102768	0.127692	0.00937651	0.854474	0.220109	0.131095	0.911127	0.976083	0.640615	0.99919	0.994368	36.0541	34.782	36.0922	35.1139	34.8459	34.1184	37.1329	38.4311	41.7314	34.4588	41.048	37.7185	28.6101	35.6557	42.0383	38.5864
Barx2		BarH-like homeobox 2 [Source:MGI Symbol;Acc:MGI:109617]	chr9	-	0.656924	-0.265548	0.470353	-0.452119	0.0173717	0.277452	0.0789266	0.0749569	0.262753	0.694906	0.992064	0.840386	0.501068	0.818492	0.357168	0.496934	0.757518	1.18494	0.583358	0.727599	0.434845	0.784819	0.531549	0.835557	0.593502	0.548481	0.522694	0.587087
Cks1b		CDC28 protein kinase 1b [Source:MGI Symbol;Acc:MGI:1889208]	chr3	-	0.515941	-0.032858	0.349483	-0.199316	0.0454236	0.883731	0.160949	0.395284	0.388968	0.97416	0.99919	0.994368	0.948389	1.63856	1.25065	1.17571	2.04115	0.876088	2.20828	1.46322	1.60037	1.39261	1.2073	1.82479	1.40418	1.60438	1.23665	1.96094
Fstl5		follistatin-like 5 [Source:MGI Symbol;Acc:MGI:2442179]	chr3	+	-0.143048	-0.141089	-0.0312546	-0.0292957	0.0111829	0.00879784	0.57182	0.594383	0.209583	0.128494	0.99919	0.994368	11.6251	11.5584	9.93866	10.5329	10.1212	9.76866	9.8942	9.4001	10.4239	11.2029	10.1347	10.6729	10.1578	9.33749	9.28144	9.54728
Ccdc122		coiled-coil domain containing 122 [Source:MGI Symbol;Acc:MGI:1918358]	chr14	+	0.11615	0.273424	-0.221237	-0.0639633	0.578866	0.158641	0.285191	0.745393	0.905335	0.565486	0.99919	0.994368	1.19933	1.11387	0.996144	0.92187	1.18249	1.079	1.1737	0.984352	0.905064	0.918834	0.840817	0.880691	1.45764	1.06893	0.890107	0.754723
C430049B03Rik		RIKEN cDNA C430049B03 gene [Source:MGI Symbol;Acc:MGI:1924903]	chrX	-	-0.0890466	-0.129246	-0.0121771	-0.0523767	0.80688	0.692506	0.970735	0.883012	0.964719	0.91834	0.99919	0.994368	0.119935	0.113027	0.273572	0.142217	0.201465	0.2659	0.162904	0.108848	0.202385	0.117408	0.178123	0.198716	0.170472	0.214828	0.127955	0.123992
Abcb8		ATP-binding cassette, sub-family B (MDR/TAP), member 8 [Source:MGI Symbol;Acc:MGI:1351667]	chr5	+	-0.0378978	0.0305663	-0.0342393	0.0342248	0.471192	0.540728	0.508224	0.50085	0.865405	0.858289	0.99919	0.994368	18.1619	16.9144	18.2594	18.2293	17.8434	15.9709	17.2711	18.9264	17.5717	17.5701	17.1361	17.9523	18.1354	18.4134	16.5866	18.8079
Tcp11		t-complex protein 11 [Source:MGI Symbol;Acc:MGI:98544]	chr17	-	0.538819	0.167627	-0.0287215	-0.399913	0.0572556	0.51084	0.919189	0.121593	0.427096	0.84415	0.99919	0.918212	0.264075	0.331818	0.301177	0.246714	0.406622	0.455359	0.478245	0.351506	0.254637	0.344682	0.31749	0.254053	0.333642	0.3241	0.292167	0.273008
Echdc2		enoyl Coenzyme A hydratase domain containing 2 [Source:MGI Symbol;Acc:MGI:1289238]	chr4	+	-0.0815841	-0.306272	0.123015	-0.101673	0.430895	0.00186997	0.222551	0.315544	0.845904	0.0483931	0.99919	0.981888	11.8099	13.6316	12.2162	12.8197	10.9282	12.1781	12.7368	12.3134	13.7051	11.6955	14.6843	13.7397	8.42562	11.8478	11.4926	12.6353
Taf3		TAF3 RNA polymerase II, TATA box binding protein (TBP)-associated factor [Source:MGI Symbol;Acc:MGI:2388097]	chr2	-	0.0421653	-0.0562801	0.0622081	-0.0362372	0.629674	0.481092	0.459626	0.663778	0.922931	0.830863	0.99919	0.994368	2.72679	2.46412	2.59337	2.40793	2.46276	2.53961	2.81221	2.76627	2.39522	3.32754	2.67869	2.57939	2.47766	2.58336	2.58589	2.57446
Ptrf	Cavin1	polymerase I and transcript release factor [Source:MGI Symbol;Acc:MGI:1277968]	chr11	-	0.0996607	0.0287534	-0.0111341	-0.0820414	0.421927	0.808764	0.927982	0.493121	0.841369	0.952521	0.99919	0.994368	2.8445	2.76826	3.1567	2.2246	2.98635	2.43186	3.05191	3.2396	2.76974	2.56618	3.04121	2.51596	2.65575	2.65854	2.92232	2.99839
Fsd1		fibronectin type 3 and SPRY domain-containing protein [Source:MGI Symbol;Acc:MGI:1934858]	chr17	+	0.0195811	-0.0325343	-0.0291489	-0.0812643	0.739426	0.560467	0.615057	0.152876	0.951224	0.868929	0.99919	0.931803	23.5135	22.4494	20.9619	22.1373	22.5084	24.1301	22.0355	21.9922	23.3167	20.4047	21.5672	21.1833	19.4593	21.733	22.4445	20.912
Lyrm9		LYR motif containing 9 [Source:MGI Symbol;Acc:MGI:1913524]	chr11	+	0.0905802	0.0263154	0.00547714	-0.0587877	0.193492	0.695924	0.937039	0.384841	0.666974	0.920228	0.99919	0.994368	7.92096	8.36852	7.4337	9.02117	8.83056	9.39739	8.698	8.27835	7.60363	8.44952	7.96571	8.72525	9.08767	8.45132	8.12641	7.73601
Trib3		tribbles homolog 3 (Drosophila) [Source:MGI Symbol;Acc:MGI:1345675]	chr2	-	0.254808	0.29986	-0.0662688	-0.0212171	0.547061	0.435805	0.871442	0.958316	0.896354	0.806411	0.99919	0.997891	0.131265	0.109959	0.299415	0.150935	0.220496	0.452695	0.135842	0.254145	0.210956	0.342665	0.129966	0.19644	0.290229	0.304787	0.165976	0.120627
C2		complement component 2 (within H-2S) [Source:MGI Symbol;Acc:MGI:88226]	chr17	-	0.0826069	0.00770306	-0.163675	-0.238579	0.798954	0.981098	0.615359	0.452139	0.962987	0.995581	0.99919	0.994368	0.441239	0.682378	0.764529	0.292709	0.741187	0.40133	0.684938	0.418934	0.490928	0.265812	0.648112	0.435379	0.643245	0.459348	0.257501	0.631614
Apba3		amyloid beta (A4) precursor protein-binding, family A, member 3 [Source:MGI Symbol;Acc:MGI:1888527]	chr10	+	0.0507387	-0.11761	0.145007	-0.0233421	0.636679	0.258126	0.173184	0.824027	0.924194	0.678285	0.99919	0.994368	8.94432	9.90088	10.8811	9.71534	10.4993	9.88345	11.0083	9.92655	11.0478	10.4237	11.7295	10.5808	7.24449	10.9011	10.8854	11.5366
Gtf2a1		general transcription factor II A, 1 [Source:MGI Symbol;Acc:MGI:1933277]	chr12	-	-0.0140628	-0.0192953	0.0254533	0.0202208	0.82196	0.750833	0.682346	0.740568	0.967686	0.938031	0.99919	0.994368	10.2632	11.3229	11.4188	10.7704	11.132	10.6687	9.95727	11.8732	10.9695	12.1351	11.5893	10.3991	11.6146	11.5512	9.98941	10.8874
Zfp85os		zinc finger protein 85, opposite strand	chr13	+	-0.167357	0.0452366	-0.0627211	0.149873	0.326501	0.775457	0.704192	0.361203	0.78484	0.942674	0.99919	0.994368	1.69731	0.96942	1.33745	1.46374	1.45147	1.00346	1.38923	0.963456	1.75568	1.26882	1.13926	1.27333	1.34515	1.35735	1.33158	1.46759
1700007J10Rik		RIKEN cDNA 1700007J10 gene [Source:MGI Symbol;Acc:MGI:1916570]	chr11	-	-0.42194	-0.0255214	-0.0691347	0.327284	0.104907	0.916693	0.78151	0.199735	0.541935	0.981285	0.99919	0.9487	1.45395	2.13143	2.6716	2.15946	1.39077	1.07449	2.57045	1.40752	2.41454	2.37221	1.2682	2.43491	1.79871	1.78444	2.10654	2.61657
Serpina12		serine (or cysteine) peptidase inhibitor, clade A (alpha-1 antiproteinase, antitrypsin), member 12 [Source:MGI Symbol;Acc:MGI:1915304]	chr12	-	0.00678702	0.155042	0.357193	0.505448	0.989771	0.675185	0.405656	0.246458	0.99822	0.91342	0.99919	0.970419	0.0243201	0.0305591	0.0693429	0.0838939	0.0408526	0.0718914	0.132133	0.0353152	0.046902	0.0952311	0.0722388	0.0935887	0.126749	0.0871245	0.0576586	0.100571
Vgf		VGF nerve growth factor inducible [Source:MGI Symbol;Acc:MGI:1343180]	chr5	+	-0.0767876	-0.0945183	0.254138	0.236407	0.261826	0.149114	0.000154634	0.000402824	0.732226	0.552752	0.106001	0.113742	19.4738	21.466	24.0942	22.3264	20.5778	19.9505	23.1358	20.3407	27.5228	23.9499	25.5807	27.4296	23.3161	24.2408	23.6845	27.6187
Ino80b		INO80 complex subunit B [Source:MGI Symbol;Acc:MGI:1917270]	chr6	-	-0.0101158	0.0502134	0.0108019	0.0711311	0.927333	0.623975	0.920132	0.500375	0.987345	0.894876	0.99919	0.994368	9.25079	9.45123	8.30732	8.1642	9.5487	8.05038	8.25367	8.09749	9.75385	8.97127	7.6674	8.87199	8.31527	8.79261	9.87963	9.17641
BC048507		cDNA sequence BC048507	chr13	+	-0.0250274	0.718626	-0.453052	0.290601	0.970458	0.223559	0.485791	0.633201	0.995767	0.643332	0.99919	0.994368	0.450207	0.377134	0.213943	0.129418	0.126042	0.221805	0.349429	0.326872	0.144706	0	0.254717	0.160415	0.142202	0.179203	0.498101	0.517152
Tmem170		transmembrane protein 170 [Source:MGI Symbol;Acc:MGI:106426]	chr8	-	-0.0661845	0.0128801	0.0235987	0.102663	0.686483	0.930698	0.880555	0.509434	0.940241	0.984642	0.99919	0.994368	2.17079	2.43749	1.90952	1.63308	1.78444	2.45755	1.89995	1.64316	2.4495	2.17027	1.70508	1.93535	2.14453	2.14179	1.75202	1.90998
Hsd11b1		hydroxysteroid 11-beta dehydrogenase 1 [Source:MGI Symbol;Acc:MGI:103562]	chr1	-	-0.0374889	-0.142989	-0.0448011	-0.150301	0.595269	0.0356241	0.520048	0.0294966	0.910245	0.279335	0.99919	0.695494	20.8672	19.5092	21.621	23.057	21.5426	22.1219	21.7394	19.2539	23.1756	21.0355	19.185	20.8055	20.862	18.5403	18.2871	17.9348
Fgd3		FYVE, RhoGEF and PH domain containing 3 [Source:MGI Symbol;Acc:MGI:1353657]	chr13	-	-0.0296839	0.0369444	0.0212494	0.0878777	0.82288	0.76565	0.869339	0.490383	0.967857	0.941145	0.99919	0.994368	2.74129	2.50181	2.22143	2.61292	1.93886	2.72956	2.70997	2.68168	2.67115	2.48581	2.4244	2.54164	2.76165	2.30292	2.62701	2.80419
Morc2a		microrchidia 2A [Source:MGI Symbol;Acc:MGI:1921772]	chr11	+	-0.063209	-0.015845	-0.0341589	0.0132051	0.252328	0.765743	0.531237	0.806349	0.723781	0.941145	0.99919	0.994368	11.5817	13.3903	13.1162	12.6327	11.8859	12.2815	12.2737	12.6133	12.1591	11.0694	13.2605	12.4791	11.6321	12.6128	12.1693	12.7529
Kat7		K(lysine) acetyltransferase 7 [Source:MGI Symbol;Acc:MGI:2182799]	chr11	-	-0.0171988	0.0258674	0.00276422	0.0458305	0.697911	0.546459	0.94993	0.288635	0.943124	0.862135	0.99919	0.980027	19.3743	18.1071	19.6903	18.6216	19.4876	18.164	18.9718	18.7737	19.0445	19.29	19.3018	18.729	19.335	19.7526	18.958	19.6149
Vma21		VMA21 vacuolar H+-ATPase homolog (S. cerevisiae) [Source:MGI Symbol;Acc:MGI:1914298]	chrX	+	0.100987	0.00446795	0.119037	0.022518	0.109631	0.939706	0.0543532	0.708984	0.552119	0.986592	0.966517	0.994368	7.24503	6.31153	6.71899	6.58622	7.48868	7.34127	6.9421	7.19894	7.77835	6.83649	6.9568	7.4611	7.82071	7.26536	6.59619	7.7089
Fmn2		formin 2 [Source:MGI Symbol;Acc:MGI:1859252]	chr1	+	-0.0317366	-0.112377	0.0668064	-0.0138338	0.602619	0.0590731	0.269933	0.817476	0.913924	0.362781	0.99919	0.994368	13.0252	11.8154	13.9893	12.9628	13.4553	12.8481	12.8018	12.1675	13.9433	12.9553	14.116	13.4437	13.9066	12.8423	11.936	11.8096
Cwc15		CWC15 homolog (S. cerevisiae) [Source:MGI Symbol;Acc:MGI:1913320]	chr9	+	0.0502029	0.0638175	0.0388558	0.0524704	0.353995	0.209574	0.4656	0.311012	0.805584	0.630267	0.99919	0.981888	40.7419	40.9157	38.1592	37.8227	41.4486	39.3774	42.6866	38.7998	36.9573	45.7556	39.0057	40.8195	42.9983	42.9149	39.7079	42.2007
Gm266		predicted gene 266 [Source:MGI Symbol;Acc:MGI:2685112]	chr12	-	0.448115	0.183754	0.106782	-0.157579	0.104696	0.458416	0.69459	0.531316	0.541906	0.818997	0.99919	0.994368	0.738612	1.57775	0.463313	0.859913	1.0546	1.09168	1.08922	1.07254	0.783437	0.433831	0.877568	0.91586	0.769882	0.984901	1.05067	1.01813
Aldh7a1		aldehyde dehydrogenase family 7, member A1 [Source:MGI Symbol;Acc:MGI:108186]	chr18	-	-0.0125815	0.0457727	0.0266479	0.0850021	0.819354	0.390692	0.626093	0.113659	0.967686	0.77758	0.99919	0.903024	24.4622	20.6209	25.8755	23.491	23.9266	23.7582	24.3644	23.1378	23.5879	25.3199	24.4504	24.1515	25.4659	25.4815	24.2091	25.251
Trmt61a		tRNA methyltransferase 61A [Source:MGI Symbol;Acc:MGI:2443487]	chr12	+	0.0422663	-0.0512267	0.0531521	-0.0403409	0.472343	0.328525	0.339729	0.469264	0.86569	0.735497	0.99919	0.994368	9.14749	9.64024	9.18122	9.22471	9.86696	8.83174	9.93406	9.29277	9.63862	8.95478	9.54744	9.73084	9.06991	9.38907	9.42687	9.15187
Smarce1		SWI/SNF related, matrix associated, actin dependent regulator of chromatin, subfamily e, member 1 [Source:MGI Symbol;Acc:MGI:1927347]	chr11	-	-0.109375	-0.0402898	-0.0191092	0.049976	0.0894404	0.502941	0.75971	0.42134	0.507906	0.840752	0.99919	0.994368	11.2869	9.69962	10.5752	9.70717	9.94469	8.45476	9.59578	9.98114	10.2904	9.57386	10.8707	9.75064	10.0978	10.1422	9.68286	9.60201
Ssbp3		single-stranded DNA binding protein 3 [Source:MGI Symbol;Acc:MGI:1919725]	chr4	+	0.0339449	0.063792	0.0249238	0.0547708	0.556912	0.257298	0.665331	0.332153	0.898072	0.677574	0.99919	0.986749	27.5544	27.4584	26.7648	25.3008	27.2475	25.9467	26.8801	29.713	27.0842	26.9464	26.8766	27.6826	25.8438	27.6209	30.459	29.9868
Kcnb1		potassium voltage gated channel, Shab-related subfamily, member 1 [Source:MGI Symbol;Acc:MGI:96666]	chr2	-	-0.00663577	0.0101097	-0.00207776	0.0146677	0.893588	0.836809	0.966589	0.765068	0.981355	0.959947	0.99919	0.994368	20.4298	20.0189	21.2354	20.7029	20.8487	19.4565	21.0589	21.2008	21.5152	20.3538	19.6154	21.0332	20.1556	20.1682	21.3771	21.4508
B230118H07Rik	Iftap	RIKEN cDNA B230118H07 gene [Source:MGI Symbol;Acc:MGI:1915420]	chr2	-	0.157031	0.22581	-0.0429972	0.025782	0.0151058	0.000146406	0.498814	0.670468	0.245202	0.00776605	0.99919	0.994368	10.7579	8.69701	9.4163	9.2434	10.6466	11.2238	10.3451	10.6536	9.15302	9.83432	9.48228	8.89526	10.7749	10.8549	11.2897	10.1132
Atp6v0a2		ATPase, H+ transporting, lysosomal V0 subunit A2 [Source:MGI Symbol;Acc:MGI:104855]	chr5	+	-0.0734599	-0.0770771	0.035597	0.0319798	0.154936	0.121891	0.48574	0.525959	0.621199	0.506321	0.99919	0.994368	14.7918	15.6539	15.5871	14.3418	14.3766	14.0953	14.4909	14.6892	16.465	15.943	15.4387	14.5481	14.5971	14.1013	15.0704	15.0665
Rgl1		ral guanine nucleotide dissociation stimulator,-like 1 [Source:MGI Symbol;Acc:MGI:107484]	chr1	-	-0.00649197	-0.0214002	-0.050298	-0.0652062	0.897502	0.666289	0.31828	0.188856	0.982204	0.910401	0.99919	0.94478	39.018	37.0171	37.0878	35.0724	38.3749	35.3865	36.5915	37.5484	36.9557	34.4894	36.9438	34.477	33.3957	36.2265	36.6405	34.5935
Sphk1		sphingosine kinase 1 [Source:MGI Symbol;Acc:MGI:1316649]	chr11	+	-0.0431145	-0.14867	0.0868214	-0.0187342	0.84558	0.437876	0.670235	0.928801	0.973601	0.807728	0.99919	0.994368	0.859891	0.933143	0.546075	0.589879	0.672973	0.751009	0.637069	0.539187	0.640715	0.994825	0.663418	0.685203	0.629629	0.68455	0.500395	0.673469
6330549D23Rik		RIKEN cDNA 6330549D23 gene [Source:MGI Symbol;Acc:MGI:2442586]	chr3	-	-0.203354	0.00905128	-0.193454	0.0189518	0.205326	0.951264	0.207453	0.903025	0.679073	0.989155	0.99919	0.994368	1.42799	1.39558	1.33909	1.23149	1.23934	0.797339	1.35464	1.08287	0.917972	0.994067	1.31961	1.18723	1.05244	1.28207	1.08336	1.22478
Mynn		myoneurin [Source:MGI Symbol;Acc:MGI:1931415]	chr3	+	-0.187691	-0.0118694	-0.106891	0.0689307	0.00332452	0.841823	0.0830181	0.265126	0.104318	0.961906	0.994899	0.980019	5.28749	5.4211	5.17022	5.00049	4.59077	4.45888	4.45638	4.76927	4.75445	4.8903	5.12737	4.57363	5.17169	4.77744	4.64512	4.48263
Rab5c		RAB5C, member RAS oncogene family [Source:MGI Symbol;Acc:MGI:105306]	chr11	-	-0.0536365	0.0154219	-0.00995242	0.0591059	0.330579	0.775404	0.856235	0.275921	0.787898	0.942674	0.99919	0.980027	84.6638	79.6438	76.7951	79.2372	78.2241	75.5532	81.6529	74.435	86.6992	71.2635	79.1864	79.2187	77.3604	77.8346	83.1294	83.4384
Abhd10		abhydrolase domain containing 10 [Source:MGI Symbol;Acc:MGI:2442422]	chr16	-	0.0330012	-0.00778359	0.0481187	0.00733393	0.643189	0.905526	0.485057	0.914075	0.926948	0.979121	0.99919	0.994368	6.95573	6.00882	6.91483	7.23041	7.05481	7.80233	6.84479	6.94402	7.90485	6.99158	7.06262	6.81789	6.95891	7.18747	6.64048	7.64046
Lrrc75a		leucine rich repeat containing 75A	chr11	-	-0.0657889	-0.0532297	0.0137433	0.0263024	0.581861	0.635842	0.9062	0.819525	0.907219	0.898772	0.99919	0.994368	5.06604	6.30881	4.59131	4.62246	4.84378	4.94725	4.87992	4.59774	6.23709	4.16228	4.93277	4.77708	5.29338	4.45613	4.61124	5.29976
Dlec1		deleted in lung and esophageal cancer 1 [Source:MGI Symbol;Acc:MGI:2443671]	chr9	+	-0.458008	-0.226332	-0.160189	0.0714872	0.0348677	0.265268	0.434548	0.740691	0.349128	0.685099	0.99919	0.994368	0.528592	0.34281	0.748713	0.470558	0.386675	0.403237	0.317627	0.519965	0.41105	0.433995	0.513717	0.546808	0.371623	0.447955	0.477023	0.38782
Smox		spermine oxidase [Source:MGI Symbol;Acc:MGI:2445356]	chr2	+	-0.0990272	-0.0605948	0.101558	0.13999	0.177742	0.386749	0.159088	0.0498799	0.651519	0.775932	0.99919	0.773953	20.2731	17.1986	16.7642	17.6202	17.2438	17.7087	16.4433	15.9291	20.0842	16.7002	21.0434	18.1255	17.3495	19.7003	19.0939	17.1718
Mob3c		MOB kinase activator 3C [Source:MGI Symbol;Acc:MGI:2140623]	chr4	+	-0.0376806	-0.149352	0.0704232	-0.041248	0.787511	0.242814	0.597641	0.759318	0.960896	0.664625	0.99919	0.994368	1.52579	1.79983	1.74016	1.98717	1.62149	1.79492	1.61927	2.03473	2.2219	1.4022	1.75734	1.93055	1.56383	1.77862	1.68318	1.7169
4930415F15Rik	Spata48	RIKEN cDNA 4930415F15 gene [Source:MGI Symbol;Acc:MGI:1921112]	chr11	+	-0.685152	0.212527	-0.228189	0.66949	0.397278	0.754976	0.747731	0.39119	0.827132	0.939367	0.99919	0.994368	0	0.149752	0.271846	0.154168	0.100097	0.352297	0.0925006	0	0.229838	0	0.101143	0.178353	0.395258	0.189753	0.0565101	0
Arntl2		aryl hydrocarbon receptor nuclear translocator-like 2 [Source:MGI Symbol;Acc:MGI:2684845]	chr6	+	-0.148291	-0.173268	-0.0781931	-0.103171	0.225714	0.137787	0.512375	0.389999	0.697642	0.533286	0.99919	0.994368	3.38711	3.95509	3.68741	3.76191	3.62066	3.28692	2.86791	3.55218	3.10111	3.01432	4.00691	3.48897	2.59358	3.13904	3.11475	3.67854
5031426D15Rik		RIKEN cDNA 5031426D15 gene	chr2	-	-0.269441	0.370206	-0.319781	0.319866	0.137801	0.0365418	0.076419	0.0725588	0.599782	0.281819	0.989236	0.834332	1.31162	1.36716	1.64464	1.37535	0.91384	1.05742	1.21467	1.62323	1.10665	1.07971	0.94236	1.41479	1.80073	1.19545	1.68908	1.29435
Elp3		elongator acetyltransferase complex subunit 3 [Source:MGI Symbol;Acc:MGI:1921445]	chr14	-	0.0505241	0.0722731	-0.0308861	-0.00913703	0.251809	0.0915708	0.482818	0.831396	0.723196	0.44837	0.99919	0.994368	38.3805	36.2902	36.1859	37.5258	37.9591	40.1146	38.5129	38.5113	37.8623	37.4853	35.6016	35.2621	38.7027	38.1811	37.6282	38.3674
Nrn1l		neuritin 1-like [Source:MGI Symbol;Acc:MGI:2443642]	chr8	+	-0.465747	-0.123795	-0.186187	0.155765	0.152584	0.653898	0.511401	0.628008	0.617367	0.905145	0.99919	0.994368	1.03662	0.930387	1.18226	1.08553	0.746268	0.875509	0.919511	0.752633	1.71355	0	0.942579	0.918127	0.84195	0.766293	1.12349	1.02065
Golga7b		golgi autoantigen, golgin subfamily a, 7B [Source:MGI Symbol;Acc:MGI:1918396]	chr19	+	-0.0157971	-0.0597865	0.0140159	-0.0299735	0.777941	0.273719	0.801284	0.585496	0.958524	0.691852	0.99919	0.994368	31.3373	30.6848	28.8374	32.2121	29.8436	32.0931	32.9824	27.9273	31.4353	29.9116	30.3595	32.0833	29.9795	28.8139	30.5166	30.0758
Odf3b		outer dense fiber of sperm tails 3B [Source:MGI Symbol;Acc:MGI:1917363]	chr15	-	-0.244757	-0.111427	0.129771	0.263101	0.357107	0.627073	0.591397	0.301128	0.807065	0.895434	0.99919	0.980729	0.776608	0.867407	1.59922	1.15344	1.01464	0.765229	1.20553	1.06506	0.832059	1.52049	1.13508	1.64185	1.14473	1.35671	1.14563	1.24892
Jmjd7-pla2g4b	Pla2g4b	phospholipase A2, group IVB (cytosolic)	chr2	+	-0.0736227	-0.780163	0.677858	-0.0286818	0.840274	0.00528817	0.0233263	0.934337	0.972521	0.0935959	0.860911	0.994389	0.12315	0.0663181	0.10534	0.0606878	0.0886568	0.0520054	0.054619	0.127733	0.118749	0.172223	0.1717	0.131641	0.0583473	0.0875344	0.0834191	0.109128
Pnn		pinin [Source:MGI Symbol;Acc:MGI:1100514]	chr12	+	-0.0999804	-0.102692	-0.116722	-0.119433	0.089404	0.0755203	0.0465073	0.039593	0.507906	0.409741	0.932395	0.747739	24.8606	24.0219	23.596	22.9008	21.1518	22.062	22.3877	23.8726	22.226	21.1206	22.3717	21.8404	18.2625	20.6408	20.4971	22.6081
Cftr		cystic fibrosis transmembrane conductance regulator [Source:MGI Symbol;Acc:MGI:88388]	chr6	+	0.0481906	0.19587	-0.108031	0.0396483	0.915906	0.640565	0.809584	0.928941	0.985463	0.899918	0.99919	0.994368	0.0284712	0.0894376	0.0690019	0.0429684	0.0896729	0.0210406	0.033147	0.0620144	0.0274537	0.0278714	0.0302032	0.0821722	0.0741915	0.0538309	0.0607501	0.0588687
BC064078		cDNA sequence BC064078	chr6	+	0.0468574	0.459144	-0.14401	0.268277	0.819808	0.0101811	0.466216	0.152798	0.967686	0.139906	0.99919	0.931803	2.35037	2.41635	1.8886	1.70447	2.15351	1.89485	2.40468	1.62891	1.44224	1.67335	1.85868	1.85005	2.88518	2.23257	2.33023	2.57714
Ago4		argonaute RISC catalytic subunit 4 [Source:MGI Symbol;Acc:MGI:1924100]	chr4	-	-0.0548694	-0.149417	0.0608179	-0.0337299	0.530363	0.0714459	0.475885	0.691953	0.887916	0.398596	0.99919	0.994368	2.69733	2.71489	3.22934	2.9789	2.63534	2.90868	3.04418	2.95757	3.19809	3.04466	3.095	3.02746	2.32121	2.86218	2.87117	3.12055
Cab39l		calcium binding protein 39-like [Source:MGI Symbol;Acc:MGI:1914081]	chr14	+	-0.0473348	0.189495	-0.143006	0.0938232	0.596483	0.0309811	0.110433	0.284376	0.910681	0.260093	0.99919	0.980027	11.1401	10.3963	14.2977	9.95115	12.012	11.0497	11.0546	10.8558	10.0866	11.6864	10.1689	10.4109	12.9362	12.156	11.5312	11.1809
Hmgn5		high-mobility group nucleosome binding domain 5 [Source:MGI Symbol;Acc:MGI:1355295]	chrX	-	-0.208019	-0.629267	0.00198702	-0.41926	0.229934	0.000175143	0.990555	0.0154258	0.700559	0.00875561	0.999283	0.562591	3.95295	2.42437	2.2005	2.49587	2.25289	2.36484	2.37412	2.39169	3.1764	3.04045	2.39624	2.50511	1.93975	1.79823	1.4727	1.71899
Trappc4		trafficking protein particle complex 4 [Source:MGI Symbol;Acc:MGI:1926211]	chr9	-	0.0401464	-0.011951	0.00616374	-0.0459336	0.449449	0.807904	0.904807	0.365606	0.856236	0.952521	0.99919	0.994368	32.4237	30.6043	30.3414	30.8442	32.7176	31.6836	30.7713	32.4667	28.5237	30.9884	32.5703	31.0618	30.4692	30.4913	31.8412	30.7668
Rabep2		rabaptin, RAB GTPase binding effector protein 2 [Source:MGI Symbol;Acc:MGI:1917564]	chr7	+	0.0388759	0.0182461	0.109885	0.0892548	0.708732	0.848864	0.276226	0.366988	0.945275	0.963753	0.99919	0.994368	4.06469	5.32948	4.28306	3.90161	4.24511	4.12703	4.36188	5.00414	3.85126	4.91327	4.84439	4.80587	4.53821	4.64275	5.09485	4.55542
Rab11fip1		RAB11 family interacting protein 1 (class I) [Source:MGI Symbol;Acc:MGI:1923017]	chr8	-	-0.215439	0.304454	-0.0603593	0.459533	0.2364	0.0641953	0.728391	0.00768501	0.708007	0.377983	0.99919	0.420541	0.383077	0.268989	0.507574	0.403236	0.37379	0.283098	0.314815	0.433559	0.391115	0.507361	0.344228	0.414305	0.432391	0.495565	0.550265	0.496985
Pabpc4		poly(A) binding protein, cytoplasmic 4 [Source:MGI Symbol;Acc:MGI:2385206]	chr4	+	-0.00771999	-0.00151402	0.0359574	0.0421634	0.940464	0.987701	0.723872	0.674054	0.99101	0.998212	0.99919	0.994368	5.87981	6.3807	5.84229	5.45484	5.17535	5.31085	6.38447	6.5329	5.89875	4.88382	6.4265	6.1963	4.98066	6.01655	5.98433	7.12253
Crabp2		cellular retinoic acid binding protein II [Source:MGI Symbol;Acc:MGI:88491]	chr3	+	0.258713	-0.209662	0.208979	-0.259396	0.534595	0.600955	0.616097	0.517569	0.889311	0.88585	0.99919	0.994368	1.09684	0.501169	0.99507	0.343965	1.21434	1.47377	0.619137	0.361981	0.576894	1.95224	0.761604	0.703475	0.85037	0.754111	0.425521	0.962132
Mpc1		mitochondrial pyruvate carrier 1 [Source:MGI Symbol;Acc:MGI:1915240]	chr17	+	0.0983343	0.0360183	0.0089926	-0.0533234	0.390411	0.735782	0.935967	0.625271	0.82473	0.932702	0.99919	0.994368	10.389	11.0649	8.29408	9.25805	9.59822	11.9917	9.75295	10.1291	9.73152	9.1047	8.90077	9.92071	10.3601	8.99918	9.89911	10.0244
Tmem136		transmembrane protein 136 [Source:MGI Symbol;Acc:MGI:2685030]	chr9	-	-0.0106342	-0.124068	0.0410112	-0.0724229	0.890118	0.0804811	0.580099	0.327316	0.980862	0.421165	0.99919	0.986432	5.05115	5.47706	4.56189	4.75409	4.92078	4.24447	4.61699	5.32422	4.84591	5.57224	4.99394	4.88961	4.54341	4.409	4.83878	4.64769
Ttll3		tubulin tyrosine ligase-like family, member 3 [Source:MGI Symbol;Acc:MGI:2141418]	chr6	+	-0.206133	-0.229377	0.113393	0.0901483	0.0346332	0.0115568	0.225564	0.342443	0.347732	0.151343	0.99919	0.991431	3.82987	4.47065	4.58766	3.70349	3.40701	3.81841	4.01032	3.40591	4.26115	3.81574	5.04851	4.44759	3.60763	4.08176	3.93284	3.65485
Irf2bp1		interferon regulatory factor 2 binding protein 1 [Source:MGI Symbol;Acc:MGI:2442159]	chr7	+	0.0665672	-0.00105351	0.159494	0.0918737	0.350279	0.987345	0.022018	0.177894	0.803272	0.99804	0.8504	0.943187	10.4404	11.6565	10.163	10.5808	11.0588	11.598	10.555	11.6842	12.3116	9.9601	12.43	11.8427	10.4445	11.8717	12.5654	12.6728
Bmi1		Bmi1 polycomb ring finger oncogene [Source:MGI Symbol;Acc:MGI:88174]	chr2	+	0.117032	0.163815	-0.0108265	0.0359563	0.0221428	0.000853933	0.831949	0.465295	0.290185	0.0279259	0.99919	0.994368	18.6025	18.4487	18.4609	17.0978	19.441	20.372	21.1633	18.3649	16.9746	19.7994	17.9382	17.8511	19.6976	19.9626	20.8025	20.2213
Ddx60		DEAD (Asp-Glu-Ala-Asp) box polypeptide 60 [Source:MGI Symbol;Acc:MGI:2384570]	chr8	+	0.307187	0.714701	-0.396172	0.0113425	0.291107	0.0121797	0.189579	0.967118	0.754818	0.155549	0.99919	0.99808	0.344353	0.112876	0.226249	0.142028	0.213771	0.331931	0.244029	0.271757	0.158805	0.234503	0.14612	0.140836	0.248273	0.196662	0.212973	0.412755
Cnnm2		cyclin M2 [Source:MGI Symbol;Acc:MGI:2151054]	chr19	+	-0.0706051	-0.00162806	0.00746329	0.0764403	0.22895	0.976161	0.895521	0.175566	0.700559	0.993951	0.99919	0.940973	11.1301	9.98951	11.0188	10.5165	10.3779	10.9139	10.5839	9.4702	11.1221	9.44461	10.9552	10.8834	10.1253	10.8558	11.3983	10.7358
Trnt1		tRNA nucleotidyl transferase, CCA-adding, 1 [Source:MGI Symbol;Acc:MGI:1917297]	chr6	+	0.052128	0.0607898	0.0234202	0.032082	0.407832	0.308771	0.706593	0.595973	0.831369	0.719946	0.99919	0.994368	10.3967	9.62261	10.6934	9.45807	10.585	10.9815	9.84076	10.8257	10.343	11.4189	10.4266	9.61724	11.3415	11.0272	10.0158	10.329
Nrbp2		nuclear receptor binding protein 2 [Source:MGI Symbol;Acc:MGI:2385017]	chr15	-	-0.0764809	-0.0911148	0.0501255	0.0354917	0.315876	0.223671	0.508926	0.637161	0.777171	0.643397	0.99919	0.994368	26.0667	29.1395	29.032	30.2468	27.6307	24.5511	27.4035	29.5763	29.8501	28.5796	29.4908	30.7079	22.588	29.4384	29.1011	30.6531
Slc26a5		solute carrier family 26, member 5 [Source:MGI Symbol;Acc:MGI:1933154]	chr5	-	0.52725	-0.56582	0.486875	-0.606195	0.436658	0.369595	0.465568	0.345955	0.848253	0.763832	0.99919	0.993551	0.0388827	0.0244287	0.00554322	0.0670642	0.0326573	0	0.0754473	0.0705768	0.0187466	0.152254	0.0329984	0.0415634	0.0460556	0.0309541	0.0184368	0.0267987
Hist1h4k		histone cluster 1, H4k [Source:MGI Symbol;Acc:MGI:2448439]	chr13	-	0.282119	-0.0146239	0.0941188	-0.202624	0.0876789	0.927267	0.568458	0.206713	0.503381	0.984116	0.99919	0.950401	21.064	19.575	18.8309	18.7331	23.4043	27.2414	28.7808	16.7272	26.6584	12.8876	20.7625	20.6868	16.5292	21.8344	19.2473	24.9523
Gm16291		predicted gene 16291 [Source:MGI Symbol;Acc:MGI:3826548]	chr15	+	0.0815927	0.40415	-1.08045	-0.757896	0.916794	0.608881	0.181994	0.319953	0.985595	0.888371	0.99919	0.983854	0.103787	0.0869414	0.0394565	0.104423	0.0145283	0.204533	0.0537031	0.125591	0.100078	0	0	0.0443771	0.0491733	0.0826239	0	0.047688
Rpa1		replication protein A1 [Source:MGI Symbol;Acc:MGI:1915525]	chr11	-	0.102201	0.0262726	-0.0156286	-0.0915575	0.0361217	0.578505	0.748181	0.0533209	0.351353	0.87748	0.99919	0.785172	22.8543	23.5619	25.95	23.8456	26.3417	25.4518	26.0806	26.7255	23.542	25.5123	23.7112	23.8555	24.572	24.4619	23.9338	24.9516
Met		met proto-oncogene [Source:MGI Symbol;Acc:MGI:96969]	chr6	+	-0.198573	-0.372105	0.123969	-0.049564	0.117807	0.00220751	0.315832	0.691795	0.568997	0.0531682	0.99919	0.994368	1.61891	1.76298	1.70404	1.86151	1.62032	1.43567	1.72771	1.29294	1.67813	2.43003	1.68304	1.99298	1.67466	1.24315	1.36254	1.67367
D830015G02Rik		RIKEN cDNA D830015G02 gene [Source:MGI Symbol;Acc:MGI:3642848]	chr14	+	0.179816	-0.405088	0.79039	0.205486	0.806139	0.487352	0.226553	0.758828	0.964641	0.833388	0.99919	0.994368	0	0.272374	0.0927084	0.186938	0.18206	0	0.168244	0.157383	0.522549	0	0.275943	0.139027	0.0513508	0.194136	0.102783	0.373499
Emid1		EMI domain containing 1 [Source:MGI Symbol;Acc:MGI:2155091]	chr11	-	-0.553349	-0.44832	0.0376278	0.142657	0.00227529	0.00508708	0.817133	0.428088	0.0819243	0.0910312	0.99919	0.994368	1.69057	1.77022	1.40591	1.98441	1.14381	0.971719	1.42149	1.02287	1.72072	2.3905	1.57422	1.68665	1.35721	1.27108	1.13561	1.327
Sox2ot		SOX2 overlapping transcript (non-protein coding) [Source:MGI Symbol;Acc:MGI:2444112]	chr3	+	0.218298	0.198581	-0.10073	-0.120447	0.00856192	0.0151845	0.232113	0.134474	0.17827	0.175394	0.99919	0.93024	8.67197	8.84639	9.72671	9.32875	11.4328	10.4504	10.1782	10.9472	8.39119	11.7134	7.50064	8.28796	10.4936	10.127	8.79696	10.1003
Fbln5		fibulin 5 [Source:MGI Symbol;Acc:MGI:1346091]	chr12	-	0.0570239	0.684943	-0.651039	-0.0231198	0.806284	0.003566	0.00679093	0.918762	0.964682	0.0729161	0.670523	0.994368	0.578682	0.363566	0.864062	0.38742	0.556376	0.540192	0.661898	0.630226	0.234948	0.447229	0.426488	0.354868	0.656573	0.621315	0.519896	0.535283
Bdnf		brain derived neurotrophic factor [Source:MGI Symbol;Acc:MGI:88145]	chr2	+	-0.0645038	-0.105406	0.110981	0.0700785	0.286084	0.0697163	0.0627529	0.234609	0.751826	0.394749	0.979697	0.965024	8.94205	8.98543	8.63589	9.47518	8.04361	8.65299	9.33685	8.78264	9.46024	11.3575	9.33004	9.45854	9.7082	8.86908	8.47999	9.23072
Btbd6		BTB (POZ) domain containing 6 [Source:MGI Symbol;Acc:MGI:3026623]	chr12	+	-0.0248147	0.0232615	-0.12419	-0.0761136	0.687943	0.697738	0.0431871	0.206724	0.94063	0.92071	0.92848	0.950401	26.4775	27.3039	23.4898	26.1909	24.2142	26.0474	27.0577	24.6589	22.3141	20.6855	25.0661	24.3799	24.8666	24.5178	22.8986	23.408
4932435O22Rik		RIKEN cDNA 4932435O22 gene [Source:MGI Symbol;Acc:MGI:2442791]	chr11	-	1.32522	-0.675397	1.26123	-0.739392	0.0724072	0.243478	0.0681286	0.239737	0.46505	0.664625	0.982881	0.965024	0.026379	0.0331461	0.0150426	0.0113745	0.0221555	0	0.0818964	0.0766097	0.0763088	0.0516465	0.0559673	0.0281977	0.0249962	0.0315	0.0250159	0.0181809
Sart1		squamous cell carcinoma antigen recognized by T cells 1 [Source:MGI Symbol;Acc:MGI:1309453]	chr19	-	0.0142315	-0.0935722	0.0364222	-0.0713815	0.779439	0.0528891	0.465978	0.147103	0.958524	0.341772	0.99919	0.931803	11.1582	10.676	11.3438	10.778	11.3852	11.5418	10.3159	11.6465	11.2013	11.6996	11.3919	11.1549	9.88841	10.8335	11.15	10.5212
Rbpj		recombination signal binding protein for immunoglobulin kappa J region [Source:MGI Symbol;Acc:MGI:96522]	chr5	+	0.121997	-0.0639403	0.0269517	-0.158986	0.0941909	0.348841	0.705421	0.0230464	0.520982	0.749058	0.99919	0.652145	3.33157	3.12546	3.41711	3.10713	3.22864	3.67639	3.68565	3.87458	3.28519	3.21711	3.48626	3.24864	3.04979	3.26428	3.28808	3.0962
Klhl20		kelch-like 20 [Source:MGI Symbol;Acc:MGI:2444855]	chr1	-	-0.0267391	-0.0490112	-0.0619083	-0.0841804	0.667202	0.402706	0.307916	0.161576	0.936288	0.786827	0.99919	0.931803	7.00236	7.7652	7.30801	7.25611	6.8801	7.58974	7.33279	7.35976	7.90961	6.74603	6.81048	6.78176	6.40358	6.75576	7.22026	6.75661
Gnas		GNAS (guanine nucleotide binding protein, alpha stimulating) complex locus [Source:MGI Symbol;Acc:MGI:95777]	chr2	+	0.0399695	0.0104125	0.00158247	-0.0279746	0.179381	0.724592	0.957628	0.343585	0.654214	0.929164	0.99919	0.992592	156.925	145.723	152.186	153.194	157.569	161.558	159.481	151.573	155.773	149.458	151.435	153.068	151.646	156.7	153.002	152.949
3100003L05Rik		RIKEN cDNA 3100003L05 gene [Source:MGI Symbol;Acc:MGI:1920326]	chr7	-	1.32379	-0.0782192	0.906859	-0.495154	0.066276	0.890007	0.198903	0.400986	0.44931	0.975515	0.99919	0.994368	0.135153	0.169824	0.115606	0	0.227027	0	0.419596	0.196255	0.130323	0.264611	0.229399	0.144471	0.128068	0.134492	0.256338	0.186299
Ank1		ankyrin 1, erythroid [Source:MGI Symbol;Acc:MGI:88024]	chr8	+	0.0716515	0.00897799	0.0774494	0.0147758	0.0985002	0.822573	0.0661482	0.720466	0.52745	0.955589	0.979697	0.994368	6.14994	6.03953	6.29615	6.4236	6.74914	6.45695	6.53431	6.6905	6.7074	6.68281	6.36781	6.73775	6.59607	6.67839	6.6579	6.75578
Mmab		methylmalonic aciduria (cobalamin deficiency) type B homolog (human) [Source:MGI Symbol;Acc:MGI:1924947]	chr5	-	0.0627568	0.0628665	-0.122166	-0.122056	0.307337	0.284012	0.0450049	0.0394915	0.769762	0.698875	0.930541	0.747739	8.9531	10.3061	10.6308	10.4027	11.1533	10.3465	10.61	10.514	9.50224	8.94095	9.61247	9.22994	9.18126	10.3145	9.88656	9.60798
Npm2		nucleophosmin/nucleoplasmin 2 [Source:MGI Symbol;Acc:MGI:1890811]	chr14	-	0.509367	-0.0390373	0.459286	-0.0891177	0.369149	0.935728	0.39583	0.863426	0.814304	0.986152	0.99919	0.994368	0.0900114	0.339307	0.28231	0.116438	0.302399	0.399116	0.209588	0.326763	0.173589	0	0.496532	0.250164	0.511757	0.304543	0.0853602	0.186112
Vps37b		vacuolar protein sorting 37B (yeast) [Source:MGI Symbol;Acc:MGI:1916724]	chr5	-	-0.0907418	-0.143867	0.0386643	-0.0144613	0.217179	0.0357686	0.585928	0.839046	0.69245	0.279678	0.99919	0.994368	7.85951	10.19	9.04527	9.51997	8.61149	8.818	8.56798	8.68926	9.23215	8.95294	9.71712	9.37899	7.61677	8.73118	9.2151	8.44547
Ntf5		neurotrophin 5 [Source:MGI Symbol;Acc:MGI:97381]	chr7	+	-1.16544	0.419666	-0.595305	0.989797	0.145981	0.524181	0.383685	0.205982	0.610613	0.850079	0.99919	0.950258	0	0.0574442	0.0912444	0.0985636	0.0191984	0	0.0354829	0.0663846	0.132248	0	0.019399	0.0488683	0.02166	0.0909859	0.0216771	0.126034
Sgcg		sarcoglycan, gamma (dystrophin-associated glycoprotein) [Source:MGI Symbol;Acc:MGI:1346524]	chr14	-	0.0074321	0.181904	-0.109953	0.0645192	0.986309	0.615987	0.782334	0.871921	0.997837	0.891351	0.99919	0.994368	0.0765929	0.0320805	0.0946338	0.0880707	0.085773	0.113206	0.0594477	0.0926835	0.0492371	0.0499862	0.11917	0.0654988	0.0604815	0.0914621	0.108953	0.087982
P4htm		prolyl 4-hydroxylase, transmembrane (endoplasmic reticulum) [Source:MGI Symbol;Acc:MGI:1921693]	chr9	-	0.0327177	-0.0693318	0.11128	0.00923011	0.529345	0.163678	0.0300088	0.855052	0.887451	0.571459	0.897209	0.994368	35.9461	37.0062	39.0599	40.0216	40.1434	39.4255	39.2904	38.7699	41.0679	38.829	41.7199	42.5053	37.1626	38.4741	41.9879	40.5964
Fscn3		fascin homolog 3, actin-bundling protein, testicular (Strongylocentrotus purpuratus) [Source:MGI Symbol;Acc:MGI:1890386]	chr6	+	-0.208139	-0.941958	0.184987	-0.548832	0.793181	0.190968	0.792246	0.51255	0.961954	0.60702	0.99919	0.994368	0	0	0.0857682	0.0432358	0.0421078	0.0741004	0.0778245	0	0.0483431	0	0.0850954	0.0535913	0.0475067	0.00997795	0.0237721	0.0691077
Scarb2		scavenger receptor class B, member 2 [Source:MGI Symbol;Acc:MGI:1196458]	chr5	-	0.0660734	0.117298	-0.0463898	0.00483495	0.194553	0.0189141	0.36334	0.922762	0.66847	0.198531	0.99919	0.994368	55.7162	57.8779	54.9101	56.632	61.0129	57.3934	59.2545	58.857	55.2424	54.5424	53.204	55.0475	65.148	58.5165	56.5479	56.1939
Col26a1		collagen, type XXVI, alpha 1 [Source:MGI Symbol;Acc:MGI:2155345]	chr5	-	-0.00768359	-0.540311	0.230236	-0.302392	0.965692	0.000671004	0.15826	0.0845439	0.994965	0.0238709	0.99919	0.86505	0.995283	0.750363	0.822963	0.92985	0.919523	1.07877	0.798241	0.770798	0.959713	0.779452	1.06991	1.0639	0.628739	0.647073	0.770814	0.868892
Aaed1	Prxl2c	AhpC/TSA antioxidant enzyme domain containing 1 [Source:MGI Symbol;Acc:MGI:1913379]	chr13	-	0.115527	0.0633704	0.0751826	0.0230258	0.379439	0.595583	0.553476	0.852758	0.819329	0.883559	0.99919	0.994368	4.06236	6.03259	5.87039	5.29483	5.38933	6.68657	5.51777	6.50224	5.51967	5.60365	5.91575	5.62543	6.25529	5.86163	5.60357	6.23604
2310002D06Rik		RIKEN cDNA 2310002D06 gene	chr12	+	-0.0691818	-0.36491	0.123277	-0.172452	0.744443	0.0553871	0.532856	0.402024	0.951976	0.351429	0.99919	0.994368	3.35647	3.77356	3.22363	3.7325	3.93186	1.30551	3.70203	3.20652	3.40686	5.5339	4.04789	3.39904	2.76203	3.3049	2.51292	2.92211
Zfp784		zinc finger protein 784 [Source:MGI Symbol;Acc:MGI:3606042]	chr7	-	-0.0145297	-0.142358	-0.02229	-0.150119	0.918966	0.293571	0.873725	0.276784	0.986432	0.706688	0.99919	0.980027	3.05271	3.20528	2.69468	2.83098	3.52982	2.53412	2.69394	2.45931	3.02426	3.02933	2.62622	2.86981	2.67474	2.73817	2.75617	2.01752
Gm19705		predicted gene, 19705 [Source:MGI Symbol;Acc:MGI:5011890]	chr1	+	0.661325	0.0464648	0.55207	-0.0627899	0.19989	0.913456	0.259548	0.888137	0.672704	0.980636	0.99919	0.994368	0.36704	0.922396	0.366284	0.237399	0.847754	0.542494	0.569758	0.399733	0.530884	0.718615	0.233621	0.784691	0.3478	0.620918	0.60913	0.885398
Atp10b		ATPase, class V, type 10B [Source:MGI Symbol;Acc:MGI:2442688]	chr11	+	0.164395	0.170774	-0.0525449	-0.0461654	0.274474	0.238513	0.727099	0.749617	0.74216	0.660222	0.99919	0.994368	0.779343	0.848701	0.996243	0.88493	1.02548	0.844716	1.01823	1.09396	1.07714	0.686632	0.782658	0.869173	1.24312	0.907374	0.825297	0.922086
Insm1		insulinoma-associated 1 [Source:MGI Symbol;Acc:MGI:1859980]	chr2	+	0.0128468	-0.262904	0.314074	0.0383229	0.943742	0.101184	0.0640682	0.824375	0.991975	0.465753	0.979697	0.994368	0.89088	0.783594	0.889044	1.11402	0.835538	0.833936	1.26767	0.90555	0.973581	1.33724	1.09629	1.27608	1.06929	0.963357	1.07014	0.777747
Ndufb10		NADH dehydrogenase (ubiquinone) 1 beta subcomplex, 10 [Source:MGI Symbol;Acc:MGI:1915592]	chr17	-	0.126042	0.051142	0.0315321	-0.0433677	0.00641303	0.251697	0.493841	0.332703	0.150375	0.671984	0.99919	0.986749	144.575	147.213	138.979	137.843	151.874	158.541	164.644	148.475	144.86	146.372	141.167	146.899	148.647	151.857	146.486	153.411
Clint1		clathrin interactor 1 [Source:MGI Symbol;Acc:MGI:2144243]	chr11	+	0.0204116	-0.0242754	-0.00389854	-0.0485855	0.693193	0.624087	0.939261	0.332527	0.94204	0.894876	0.99919	0.986749	18.8039	17.3558	18.0649	16.5466	18.5216	18.4634	18.0794	17.0849	16.5276	18.2527	18.5918	17.1756	16.7171	17.6871	16.9682	18.0021
Mir8095		microRNA 8095	chr16	-	-0.748347	0.025841	-0.0617304	0.712457	0.119819	0.950723	0.88605	0.127758	0.573621	0.988896	0.99919	0.927945	0.695669	4.37066	5.95059	4.49954	2.62929	2.05643	4.85951	0.505089	4.69565	1.36203	5.60871	3.4207	1.9776	4.98433	5.9375	3.35628
Slc11a2		solute carrier family 11 (proton-coupled divalent metal ion transporters), member 2 [Source:MGI Symbol;Acc:MGI:1345279]	chr15	-	-0.112442	-0.0750553	-0.0669667	-0.0295804	0.0185748	0.0974276	0.151284	0.524228	0.268955	0.458628	0.99919	0.994368	11.1639	11.9867	11.0614	10.7195	9.79114	11.275	10.6797	10.2562	10.8878	10.6637	10.3462	10.7385	9.8166	10.2028	10.3152	10.1201
Smim5		small integral membrane protein 5 [Source:MGI Symbol;Acc:MGI:1913778]	chr11	+	-0.532482	-0.227982	-0.147186	0.157313	0.097797	0.451799	0.628991	0.623264	0.525171	0.816916	0.99919	0.994368	1.43204	1.55949	2.06878	1.27615	1.12258	2.3988	0.66689	0.76247	1.56498	1.86916	1.70145	1.06134	0.768952	1.14003	1.26751	1.97398
Ddit4		DNA-damage-inducible transcript 4 [Source:MGI Symbol;Acc:MGI:1921997]	chr10	-	-0.166838	0.00646689	0.0894842	0.262789	0.102641	0.948051	0.374806	0.00902772	0.537272	0.98802	0.99919	0.457785	18.9602	24.9618	23.5679	24.963	17.669	22.7495	23.8928	19.4889	23.5722	19.812	28.0912	25.7669	23.5933	24.8457	23.3595	27.6037
6330409D20Rik		RIKEN cDNA 6330409D20 gene [Source:MGI Symbol;Acc:MGI:1917980]	chr2	-	-0.371327	0.124395	-0.0888972	0.406825	0.18409	0.597782	0.723593	0.124506	0.657397	0.88467	0.99919	0.923555	0.882965	0.706029	0.938362	1.03836	0.910139	0.949121	0.623014	0.407957	0.619207	0.785784	0.783403	1.02964	1.21699	0.926575	0.761218	0.940495
Pvr		poliovirus receptor [Source:MGI Symbol;Acc:MGI:107741]	chr7	-	-0.179171	-0.077989	-0.140506	-0.0393242	0.130043	0.487951	0.223129	0.73396	0.587484	0.833581	0.99919	0.994368	3.41813	4.25594	3.35792	4.00628	2.87086	3.81201	3.66594	3.18112	3.11619	3.1636	3.50739	3.4877	3.69534	3.08601	2.96155	3.084
Limch1		LIM and calponin homology domains 1 [Source:MGI Symbol;Acc:MGI:1924819]	chr5	+	0.0182375	0.0134558	0.0683391	0.0635573	0.699323	0.77128	0.146751	0.170877	0.943161	0.941388	0.99919	0.939507	25.5193	25.3629	26.1539	26.1708	26.8998	25.4808	25.3274	27.515	27.4069	27.2256	27.169	26.7976	27.5646	26.7272	26.9804	28.4076
Sertad1		SERTA domain containing 1 [Source:MGI Symbol;Acc:MGI:1913438]	chr7	+	-0.248136	0.00349804	0.0894683	0.341102	0.0919933	0.979715	0.52977	0.0167089	0.514901	0.995157	0.99919	0.583927	5.51441	7.11887	6.31073	7.19851	5.42457	5.35918	6.33208	5.10064	7.0655	8.43012	6.28259	6.89587	7.48011	5.41228	8.09492	7.39301
Abl1		c-abl oncogene 1, non-receptor tyrosine kinase [Source:MGI Symbol;Acc:MGI:87859]	chr2	+	-0.0944001	-0.0677433	0.0852144	0.111871	0.037499	0.110015	0.053012	0.0105704	0.359518	0.483696	0.965724	0.494427	8.72532	9.42167	8.65116	8.80626	8.42048	8.3035	8.34507	8.28863	9.35798	9.43422	9.51646	9.28596	8.70533	8.79918	9.35815	9.09419
Extl2		exostoses (multiple)-like 2 [Source:MGI Symbol;Acc:MGI:1889574]	chr3	+	0.0239689	0.101196	-0.0330086	0.0442184	0.641618	0.043743	0.520391	0.379558	0.925806	0.310116	0.99919	0.994368	33.5737	29.3607	31.9274	30.3335	31.3494	33.8429	31.2828	32.2678	30.5383	29.1125	32.3442	30.0377	34.5716	32.7342	31.9435	32.3232
Ksr1		kinase suppressor of ras 1 [Source:MGI Symbol;Acc:MGI:105051]	chr11	-	-0.0754823	-0.24225	0.138421	-0.0283469	0.35251	0.00259342	0.08726	0.725189	0.804537	0.059108	0.994899	0.994368	27.2896	27.7417	32.7415	26.4643	28.1102	26.944	27.5813	26.7108	32.3151	31.4721	34.0865	28.4518	21.8166	28.2328	29.5081	27.0988
Vwa9	Ints14	von Willebrand factor A domain containing 9 [Source:MGI Symbol;Acc:MGI:1917132]	chr9	+	-0.0493925	-0.0259873	-0.0513583	-0.0279531	0.455632	0.675074	0.425757	0.661353	0.859292	0.91342	0.99919	0.994368	9.37888	7.64613	8.12593	7.82347	7.93585	7.96251	8.601	7.43777	8.63996	7.59642	7.74633	7.76379	7.51182	8.10529	7.49128	7.92621
Tmem59l		transmembrane protein 59-like [Source:MGI Symbol;Acc:MGI:1915187]	chr8	-	-0.0437478	-0.0161162	0.0614353	0.0890669	0.283735	0.688301	0.130992	0.0271273	0.750137	0.917729	0.99919	0.686805	219.207	214.938	206.468	216.942	204.761	210.658	211.061	211.114	223.271	220.01	227.766	223.511	219.123	220.711	224.005	221.852
Zfhx4		zinc finger homeodomain 4 [Source:MGI Symbol;Acc:MGI:2137668]	chr3	+	-0.03814	0.227814	-0.288523	-0.0225699	0.606248	0.00162383	0.000102134	0.754074	0.915387	0.0439841	0.0758474	0.994368	2.13454	2.00753	2.45105	2.0472	2.22197	2.01722	2.3144	1.97714	1.72145	1.72231	1.88562	1.77835	2.04103	2.05974	2.28801	2.01059
Esrra		estrogen related receptor, alpha [Source:MGI Symbol;Acc:MGI:1346831]	chr19	-	0.103314	0.00286139	0.0699657	-0.0304872	0.0890573	0.960502	0.243532	0.602576	0.507115	0.99086	0.99919	0.994368	16.7715	17.9053	18.6714	18.347	19.2971	20.174	20.0074	18.9192	19.6458	16.7708	20.4498	18.1502	17.4474	19.6052	19.3781	19.6148
Lipt1		lipoyltransferase 1 [Source:MGI Symbol;Acc:MGI:3645211]	chr1	+	-0.129836	-0.00861624	-0.162408	-0.0411885	0.394768	0.952525	0.27495	0.781763	0.826604	0.98919	0.99919	0.994368	2.94328	2.17549	3.53783	3.08573	3.00523	1.87657	3.00112	3.01689	2.78245	2.93777	2.47338	2.88711	2.57025	2.8485	2.90066	2.54565
Cep250		centrosomal protein 250 [Source:MGI Symbol;Acc:MGI:108084]	chr2	+	0.047171	-0.0181718	-0.0528932	-0.118236	0.385389	0.725921	0.324781	0.0243683	0.822118	0.929454	0.99919	0.665135	6.20611	5.98991	5.57463	5.54117	6.034	5.93239	5.65461	6.32627	5.27965	5.2389	5.88234	5.55476	5.31082	5.61861	5.47494	5.55593
Igsf10		immunoglobulin superfamily, member 10 [Source:MGI Symbol;Acc:MGI:1923481]	chr3	-	-0.0730516	-0.137715	-0.0217681	-0.0864319	0.553439	0.229936	0.854581	0.469924	0.898072	0.65019	0.99919	0.994368	0.622956	0.872224	0.771381	0.690727	0.661495	0.736595	0.649284	0.794749	0.695088	0.609832	0.687286	0.800989	0.670413	0.673046	0.654063	0.631762
Frs3		fibroblast growth factor receptor substrate 3 [Source:MGI Symbol;Acc:MGI:2135965]	chr17	+	0.289979	0.0207693	0.215601	-0.0536087	0.00171101	0.812256	0.0186635	0.54346	0.0706795	0.953441	0.81931	0.994368	6.26298	9.24286	7.8021	8.33733	9.81438	11.307	10.3745	7.90423	9.80856	8.80564	9.13211	8.99526	9.16089	9.45311	9.04855	9.67605
A830019L24Rik		RIKEN cDNA A830019L24 gene	chr3	+	1.00796	0.272472	0.560682	-0.174805	0.0320822	0.491412	0.234364	0.660015	0.337744	0.835171	0.99919	0.994368	0.217291	0.273034	0.0929329	0.0936951	0.365003	0.481742	0.210814	0.078882	0.261907	0.212714	0.161357	0.197431	0.308851	0.216229	0.309095	0.112321
Slc15a4		solute carrier family 15, member 4 [Source:MGI Symbol;Acc:MGI:2140796]	chr5	-	-0.063517	0.113257	-0.0578183	0.118955	0.33395	0.0629056	0.365397	0.0582696	0.789703	0.374432	0.99919	0.805138	10.1813	9.79279	9.95701	9.26646	9.62357	8.52894	10.3218	8.81274	9.59359	8.44094	9.38636	9.5503	9.39618	10.1975	10.756	10.3543
D630029K05Rik		RIKEN cDNA D630029K05 gene [Source:MGI Symbol;Acc:MGI:2143561]	chr10	+	0.760143	-0.52284	0.284248	-0.998735	0.210511	0.38201	0.646454	0.0906578	0.685536	0.772151	0.99919	0.879104	0.0376748	0.0473396	0.0966783	0.0649808	0.0632855	0.0556842	0.263172	0.109415	0.0363284	0.295049	0.0479599	0.0885989	0.0178499	0.059985	0.107184	0.0519323
Fbxw10		F-box and WD-40 domain protein 10 [Source:MGI Symbol;Acc:MGI:3052463]	chr11	+	0.139284	-0.266589	0.084232	-0.321641	0.640299	0.328929	0.766329	0.264062	0.92578	0.735572	0.99919	0.980019	0.218748	0.549728	0.350834	0.188646	0.275587	0.606214	0.339563	0.277938	0.237297	0.214139	0.348082	0.374127	0.233191	0.266656	0.337098	0.244993
C230024C17Rik		RIKEN cDNA C230024C17 gene	chr1	-	1.40091	-0.238848	1.21186	-0.427896	0.248176	0.807156	0.287139	0.688386	0.719656	0.952521	0.99919	0.994368	0	0	0.00766782	0.0115961	0	0.0397482	0.0626188	0	0	0	0.0342345	0.0172481	0	0.0321136	0.0127516	0
Rsg1	Cplane2	REM2 and RAB-like small GTPase 1 [Source:MGI Symbol;Acc:MGI:1923416]	chr4	+	0.274507	-0.223918	0.22638	-0.272045	0.164858	0.200242	0.225773	0.144376	0.635332	0.618316	0.99919	0.931803	1.50984	2.25289	1.77579	1.70897	1.98141	3.2079	1.61132	2.39798	2.45681	1.66279	2.0822	2.01742	1.60953	1.80296	1.78978	1.95115
Zbtb11		zinc finger and BTB domain containing 11	chr16	+	-0.0302951	-0.0215177	0.0449776	0.053755	0.562437	0.671733	0.386694	0.293055	0.899364	0.911707	0.99919	0.980729	16.8422	20.1024	19.3366	18.4577	18.5416	17.6216	19.3991	18.0165	19.3048	20.7411	18.5829	19.1665	19.2941	19.0648	18.3728	19.4415
4732471J01Rik		RIKEN cDNA 4732471J01 gene [Source:MGI Symbol;Acc:MGI:3603586]	chr7	+	-0.222546	0.0823106	-0.239879	0.0649768	0.0587491	0.456695	0.0362409	0.568783	0.43162	0.818997	0.91176	0.994368	1.90763	2.55332	1.89187	1.92229	1.90697	1.74687	1.43233	1.7915	1.6595	1.58326	1.75091	1.71997	1.73886	1.86116	1.89754	1.68634
Mir6954		microRNA 6954	chr15	+	0.368005	-0.131422	0.466331	-0.0330956	0.665801	0.843087	0.541447	0.964505	0.936144	0.962389	0.99919	0.997947	0	1.87938	0.852918	1.28987	1.88433	0	1.16088	1.08594	1.44224	0	1.26934	1.59881	0	0.893026	2.1276	3.09257
Cdc123		cell division cycle 123 [Source:MGI Symbol;Acc:MGI:2138811]	chr2	-	0.0476402	0.0499929	-0.035853	-0.0335003	0.297111	0.244411	0.424485	0.44428	0.760322	0.665452	0.99919	0.994368	36.3278	33.3495	34.1325	34.3568	36.3397	35.06	35.5775	36.2114	32.0438	33.8845	34.0211	34.0921	35.7334	35.8311	34.372	33.0407
Car10		carbonic anhydrase 10 [Source:MGI Symbol;Acc:MGI:1919855]	chr11	+	0.0514766	0.0285388	0.0321095	0.00917176	0.366618	0.597157	0.567417	0.867286	0.813214	0.884496	0.99919	0.994368	14.0154	13.2165	13.0392	14.2674	14.2567	14.2341	13.9682	14.4337	14.0073	12.9564	13.013	15.0679	14.1728	14.5679	13.8141	14.3504
Zfyve28		zinc finger, FYVE domain containing 28 [Source:MGI Symbol;Acc:MGI:2684992]	chr5	-	-0.00013293	-0.0995243	0.0128626	-0.0865287	0.998207	0.0791986	0.825837	0.133688	0.999441	0.41886	0.99919	0.93024	10.778	10.0863	10.2222	11.0449	10.1223	10.7311	11.2005	10.6248	11.0016	11.1248	10.2855	10.5666	9.33698	9.61237	10.8839	10.1014
Cenpm		centromere protein M [Source:MGI Symbol;Acc:MGI:1913820]	chr15	-	-0.0724585	-0.0691026	-0.171721	-0.168365	0.745325	0.746821	0.434125	0.43795	0.952117	0.937308	0.99919	0.994368	1.68941	1.52841	1.38728	1.57348	1.58919	1.49819	1.67838	1.03034	2.21548	1.71997	1.11832	1.05463	1.21664	1.29112	1.37782	1.25752
Gm6592		predicted gene 6592 [Source:MGI Symbol;Acc:MGI:3647394]	chrX	+	0.272324	1.07117	-0.592389	0.206457	0.57549	0.01537	0.240214	0.630087	0.904335	0.176991	0.99919	0.994368	0.354009	0.222412	0.555153	0.457942	0.371662	0.523233	0.824295	0.642569	0	0.346551	0.0751088	0.491941	0.754766	0.634101	0.587504	0.609974
Mtmr1		myotubularin related protein 1 [Source:MGI Symbol;Acc:MGI:1858271]	chrX	+	-0.00754813	0.0868752	-0.0417213	0.0527021	0.876595	0.0640294	0.388171	0.263882	0.97849	0.37738	0.99919	0.980019	17.2356	18.9074	17.8682	17.5944	18.396	17.4029	18.4729	17.0976	17.3853	18.3512	17.4705	16.7844	18.2039	18.3307	19.2467	18.0322
Cdh8		cadherin 8 [Source:MGI Symbol;Acc:MGI:107434]	chr8	-	-0.0678101	-0.0827135	-0.00797159	-0.0228749	0.19874	0.109521	0.879326	0.659692	0.672073	0.482603	0.99919	0.994368	21.8184	22.8819	22.4382	23.065	21.7057	23.6452	21.4256	20.3019	22.9259	23.2247	21.2536	22.7623	22.3599	20.533	21.8692	20.1284
Trps1		trichorhinophalangeal syndrome I (human) [Source:MGI Symbol;Acc:MGI:1927616]	chr15	-	0.0440033	0.0836235	-0.0722425	-0.0326223	0.393932	0.0974381	0.162418	0.517106	0.826297	0.458628	0.99919	0.994368	9.59692	9.39507	8.27168	9.11455	9.66728	9.17895	9.24427	9.33727	8.43967	9.33446	8.44318	8.46073	9.34807	9.0143	8.89248	9.24557
1110065P20Rik		RIKEN cDNA 1110065P20 gene [Source:MGI Symbol;Acc:MGI:1916170]	chr4	-	0.127289	-0.0740078	0.125794	-0.0755024	0.0698387	0.239326	0.0603179	0.254837	0.457493	0.660794	0.976958	0.974843	21.552	21.3095	21.1886	22.395	22.8493	25.588	24.863	23.1725	22.7124	23.2885	23.3379	24.1961	22.8774	23.3453	21.9462	20.8606
Cdk17		cyclin-dependent kinase 17 [Source:MGI Symbol;Acc:MGI:97517]	chr10	+	0.0143781	0.00348466	-0.00598062	-0.016874	0.735051	0.933816	0.888103	0.68746	0.950895	0.98554	0.99919	0.994368	76.8085	72.926	72.4359	72.3361	75.5075	73.6927	72.865	77.0145	72.5433	76.3479	72.805	72.4453	73.9609	73.0845	74.7085	72.4288
Olfr539		olfactory receptor 539 [Source:MGI Symbol;Acc:MGI:3030373]	chr7	+	0.560153	-0.127926	0.147963	-0.540117	0.0550619	0.638315	0.611436	0.0484815	0.421392	0.899899	0.99919	0.773953	1.02829	1.29208	0.639688	0.685243	0.863649	1.658	1.30599	1.28956	1.44224	0.366045	0.991671	0.719463	0.841512	0.762793	0.753526	0.966428
Bcl2l2		BCL2-like 2 [Source:MGI Symbol;Acc:MGI:108052]	chr14	+	0.0939227	0.0382057	0.0269039	-0.0288131	0.0854152	0.477913	0.62246	0.592215	0.498624	0.829084	0.99919	0.994368	44.6503	45.418	40.8986	45.4715	43.7081	49.0932	48.8637	48.0626	45.4548	45.791	43.8566	44.835	48.5873	45.0513	44.9127	46.0177
Rims3		regulating synaptic membrane exocytosis 3 [Source:MGI Symbol;Acc:MGI:2443331]	chr4	+	0.153444	-0.0534449	0.197258	-0.00963031	0.0385908	0.428552	0.00584656	0.890846	0.363817	0.803063	0.647225	0.994368	19.5649	14.658	18.752	18.0212	20.4826	19.414	21.5304	19.1401	21.2571	18.3434	20.5797	21.1887	20.7153	19.6155	18.7717	21.2713
Ppp2r2b		protein phosphatase 2 (formerly 2A), regulatory subunit B (PR 52), beta isoform [Source:MGI Symbol;Acc:MGI:1920180]	chr18	-	-0.0118876	-0.0108831	0.0342868	0.0352913	0.839244	0.849581	0.556916	0.54022	0.972298	0.963985	0.99919	0.994368	37.2422	40.366	36.7286	39.2	36.6386	41.0851	38.6634	37.2913	39.81	39.0241	37.8657	40.3771	43.3865	37.2487	38.9724	36.4011
Htr1d		5-hydroxytryptamine (serotonin) receptor 1D [Source:MGI Symbol;Acc:MGI:96276]	chr4	+	-0.83584	-0.391862	-0.413798	0.0301805	0.111542	0.418654	0.381267	0.955206	0.557179	0.796957	0.99919	0.99752	0.112037	0.175972	0.0798612	0.120774	0.105861	0.0413981	0.0217394	0.040672	0.0540163	0.219353	0.0950816	0.0598804	0.0265409	0.0891911	0.0531237	0.0579133
Gm1604b		predicted gene 1604b [Source:MGI Symbol;Acc:MGI:2686450]	chr17	+	0.536539	0.144658	-0.0460559	-0.437937	0.0560477	0.57908	0.871138	0.0916739	0.424538	0.877706	0.99919	0.883191	0.459623	0.216574	0.409531	0.520242	0.74794	0.509499	0.579698	0.542276	0.276998	0.337455	0.536341	0.393049	0.353867	0.491679	0.435873	0.554366
4930451G09Rik		RIKEN cDNA 4930451G09 gene [Source:MGI Symbol;Acc:MGI:1921934]	chr16	+	0.0294666	-0.0423702	0.141285	0.0694478	0.859685	0.783351	0.382278	0.662506	0.976649	0.945335	0.99919	0.994368	1.33091	1.39361	1.6444	1.46203	1.59689	1.21774	1.32813	1.84058	1.95557	1.48899	1.38498	1.7343	1.29117	1.81632	1.63777	1.57249
Mir1251		microRNA 1251 [Source:MGI Symbol;Acc:MGI:4834231]	chr10	-	-1.54521	-0.373353	-0.667469	0.504393	0.14423	0.67532	0.469317	0.64221	0.607999	0.91342	0.99919	0.994368	3.20505	0	0.609227	2.76401	0.897298	0	0	0.775673	0	0	0	2.51241	1.51852	0.850501	0.506572	0
Magix		MAGI family member, X-linked [Source:MGI Symbol;Acc:MGI:1859644]	chrX	-	-0.265497	-0.237921	0.263899	0.291474	0.549923	0.499686	0.48848	0.48356	0.897635	0.839863	0.99919	0.994368	0.0925805	0.193884	0.114387	0.119761	0.116636	0.091224	0.191617	0	0.208301	0.12084	0.10476	0.158341	0.0877273	0.147405	0.146328	0.0850775
Sdhaf1		succinate dehydrogenase complex assembly factor 1 [Source:MGI Symbol;Acc:MGI:1915582]	chr7	-	0.0483344	-0.103004	0.0464124	-0.104926	0.63738	0.279185	0.641283	0.285751	0.924782	0.696063	0.99919	0.980027	10.9509	10.1452	9.18187	10.3243	11.4579	8.64147	10.8045	9.70273	11.4544	9.26657	9.96307	10.3567	9.40947	9.91841	9.68093	9.33847
Cwf19l2		CWF19-like 2, cell cycle control (S. pombe) [Source:MGI Symbol;Acc:MGI:1918023]	chr9	+	0.211745	0.15783	-0.0554655	-0.109381	0.00644435	0.0355511	0.478209	0.142531	0.150534	0.279131	0.99919	0.931803	6.67441	6.36128	5.96805	6.02026	7.27417	6.87861	7.22431	7.43374	5.25378	7.33386	5.78957	6.01342	7.37862	6.80896	5.70519	6.75937
Ppp2r5a		protein phosphatase 2, regulatory subunit B (B56), alpha isoform [Source:MGI Symbol;Acc:MGI:2388479]	chr1	-	0.117904	0.0211026	0.0581648	-0.0386368	0.0156819	0.643869	0.2246	0.406837	0.249814	0.901352	0.99919	0.994368	15.7528	13.6106	15.1931	15.5939	16.8746	15.9667	16.1589	16.9762	15.4987	17.3307	15.3581	15.8055	16.072	15.8322	15.8086	16.6971
Ppme1		protein phosphatase methylesterase 1 [Source:MGI Symbol;Acc:MGI:1919840]	chr7	-	-0.0189946	-0.0234196	0.0311112	0.0266862	0.672609	0.595254	0.487597	0.546156	0.936389	0.883361	0.99919	0.994368	79.1366	76.9424	76.0798	78.0641	78.31	75.1119	75.9662	78.3755	79.9369	79.4787	80.7732	77.3034	75.8526	78.6135	78.3095	79.5344
Atp6v1g1		ATPase, H+ transporting, lysosomal V1 subunit G1 [Source:MGI Symbol;Acc:MGI:1913540]	chr4	+	0.0734518	0.0811445	0.00771181	0.0154045	0.189549	0.129098	0.889522	0.775183	0.662491	0.519593	0.99919	0.994368	51.6444	49.7271	46.0716	47.8302	51.4785	57.643	48.8781	49.0015	49.4029	48.0647	49.4032	47.9379	55.3557	51.686	50.8056	48.1003
Crem		cAMP responsive element modulator [Source:MGI Symbol;Acc:MGI:88495]	chr18	-	-0.0403313	0.0796968	-0.1122	0.00782858	0.63187	0.316716	0.175598	0.923047	0.923025	0.726492	0.99919	0.994368	4.32565	3.68541	4.21144	3.52113	3.98752	3.05636	3.86506	4.19772	3.60135	3.96599	3.79638	3.4555	3.79897	3.97694	3.82198	3.79572
Brix1		BRX1, biogenesis of ribosomes, homolog (S. cerevisiae) [Source:MGI Symbol;Acc:MGI:1915082]	chr15	-	-0.0787871	-0.0617897	0.0954274	0.112425	0.375558	0.447483	0.262295	0.187184	0.816403	0.813418	0.99919	0.94478	5.10586	5.22601	6.04498	5.01562	5.08356	4.74784	5.43261	5.32742	5.37986	5.75962	5.98321	5.88438	5.9276	5.72694	5.03442	5.52328
Ppil1		peptidylprolyl isomerase (cyclophilin)-like 1 [Source:MGI Symbol;Acc:MGI:1916066]	chr17	-	0.174063	0.0847863	0.0113532	-0.077924	0.0582012	0.32729	0.900721	0.373333	0.429888	0.733817	0.99919	0.994368	11.5962	9.93056	10.5088	10.6056	11.7867	13.3186	12.2681	11.5834	10.8969	11.7134	11.3457	9.88497	10.0085	11.1279	12.0126	12.8284
Angptl1		angiopoietin-like 1 [Source:MGI Symbol;Acc:MGI:1919963]	chr1	+	0.211838	0.0167495	0.0501118	-0.144977	0.305623	0.930301	0.805261	0.459068	0.768673	0.984642	0.99919	0.994368	1.06494	1.23519	1.05106	0.688794	0.980434	1.27131	1.0173	1.36796	1.18486	0.962308	1.11234	0.858146	0.834457	0.994516	1.10701	1.18565
Cth		cystathionase (cystathionine gamma-lyase) [Source:MGI Symbol;Acc:MGI:1339968]	chr3	-	-0.32485	-0.143396	0.0241454	0.2056	0.0424588	0.320557	0.871966	0.185788	0.377868	0.729013	0.99919	0.94478	2.14263	2.06617	2.79886	2.14859	1.77865	2.20943	1.9724	1.84508	2.78677	2.5365	2.57956	2.0773	2.10114	2.28091	2.1028	2.23228
Mdfi		MyoD family inhibitor [Source:MGI Symbol;Acc:MGI:107687]	chr17	-	0.168917	0.417363	0.0107499	0.259196	0.767501	0.416059	0.984384	0.624256	0.956586	0.79545	0.99919	0.994368	0.043228	0.0543174	0.0739524	0.205037	0.199688	0	0.134206	0.0627712	0	0.169269	0.128401	0.120142	0.225291	0.120447	0.14348	0.0893806
Asb16		ankyrin repeat and SOCS box-containing 16 [Source:MGI Symbol;Acc:MGI:2654437]	chr11	+	0.0359924	0.0608149	-0.251886	-0.227063	0.911637	0.839157	0.423848	0.46647	0.984896	0.960893	0.99919	0.994368	0.461226	0.827922	0.450882	0.568224	0.38738	0.973859	0.460262	0.669744	0.571812	0.258005	0.419385	0.464851	0.468265	0.590105	0.281181	0.454122
Sclt1		sodium channel and clathrin linker 1 [Source:MGI Symbol;Acc:MGI:1914411]	chr3	-	0.0836921	0.101732	-0.0920991	-0.0740594	0.353376	0.235497	0.302834	0.392506	0.805197	0.656849	0.99919	0.994368	4.18991	4.1446	4.965	4.76654	4.95415	3.90892	5.28163	5.24273	4.21209	4.65434	4.12325	4.47878	4.28001	4.97374	4.5511	4.77198
Lbx2		ladybird homeobox homolog 2 (Drosophila) [Source:MGI Symbol;Acc:MGI:1342288]	chr6	+	0.917828	0.850953	-0.767499	-0.834374	0.266182	0.330366	0.405706	0.282273	0.734226	0.736566	0.99919	0.980027	0.109842	0	0.219232	0	0.276768	0.16235	0.255763	0.0797509	0	0	0.0466098	0.0939324	0	0.19675	0.0520833	0.151411
Tcf24		transcription factor 24 [Source:MGI Symbol;Acc:MGI:3780500]	chr1	-	1.13684	0.927695	0.10193	-0.107215	0.00680409	0.0132113	0.819658	0.761092	0.156275	0.163739	0.99919	0.994368	0.0239566	0.0602045	0.0751369	0.0929697	0.100605	0.247858	0.167346	0.19133	0.0231004	0	0.121987	0.0768247	0.170256	0.123965	0.113593	0.214647
BC089491	Selenov	selenoprotein V	chr7	-	-0.145042	-0.60452	0.371799	-0.0876789	0.748392	0.112135	0.346261	0.842992	0.952445	0.487818	0.99919	0.994368	0.0738612	0.371236	0.379074	0.22294	0.248142	0.218337	0.22931	0.321761	0.427329	0.28922	0.219392	0.45793	0.104984	0.2499	0.315201	0.305439
Smim18		small integral membrane protein 18 [Source:MGI Symbol;Acc:MGI:1919882]	chr8	-	0.105844	0.0361466	0.0127213	-0.0569763	0.515948	0.813525	0.936697	0.714966	0.882282	0.953638	0.99919	0.994368	5.80949	8.83662	7.58472	7.77877	7.89683	7.90867	8.78078	7.99194	7.07605	8.68031	6.22776	8.56329	8.76446	7.30243	8.84387	6.11138
Samd10		sterile alpha motif domain containing 10 [Source:MGI Symbol;Acc:MGI:2443872]	chr2	-	-0.0235038	0.038282	0.0367814	0.0985672	0.822278	0.699086	0.720394	0.3291	0.96775	0.92097	0.99919	0.986432	5.68632	6.55411	7.3264	6.32337	6.17635	6.63514	6.00628	7.2948	7.09094	6.69658	7.05726	6.26117	5.95543	6.9519	7.96711	6.80689
Fcho1		FCH domain only 1 [Source:MGI Symbol;Acc:MGI:1921265]	chr8	-	-0.0431743	-0.152569	0.0130261	-0.0963684	0.593734	0.0539837	0.87147	0.226068	0.909559	0.345669	0.99919	0.962848	13.0163	14.6635	13.189	12.7962	13.2274	12.0972	13.5043	13.1885	13.3913	13.5433	12.7158	14.258	9.54446	12.6952	12.7318	13.6659
Sat2		spermidine/spermine N1-acetyl transferase 2 [Source:MGI Symbol;Acc:MGI:1916465]	chr11	+	0.0171761	-0.0181249	-0.0498217	-0.0851227	0.867126	0.84943	0.618069	0.387262	0.977601	0.963985	0.99919	0.994368	11.4975	11.3786	10.0958	10.5734	11.5367	11.73	9.7135	10.6378	10.0074	11.3549	9.75751	10.6152	9.68959	10.53	11.0481	9.25667
Gm9767		predicted gene 9767 [Source:MGI Symbol;Acc:MGI:3704352]	chr10	+	-0.00574419	-0.379573	-0.444478	-0.818307	0.996313	0.567814	0.499693	0.207385	0.999341	0.872546	0.99919	0.950401	0.376116	0.189041	0.0643442	0.291923	0.284307	0	0.291923	0.163847	0.29014	0.147277	0.0638394	0.160819	0	0.104798	0.142673	0.259226
4933406I18Rik		RIKEN cDNA 4933406I18 gene [Source:MGI Symbol;Acc:MGI:1918295]	chr7	-	0.100476	0.183245	0.0177072	0.100477	0.417149	0.0999902	0.882338	0.385017	0.837541	0.463122	0.99919	0.994368	3.20893	4.30549	3.31862	3.25985	3.54025	3.61745	3.54597	4.10683	3.25159	3.83349	3.30028	3.58133	4.20031	3.75612	3.94574	3.97348
5930403L14Rik		RIKEN cDNA 5930403L14 gene	chr4	-	-0.023915	-0.163257	-0.0132314	-0.152573	0.866738	0.243031	0.925686	0.277462	0.977601	0.664625	0.99919	0.980027	2.24472	1.68837	2.77194	1.82677	2.35001	2.21962	2.11032	1.90523	2.02731	2.32123	2.22699	2.0818	2.37421	1.95059	1.82141	1.50352
Zfp764		zinc finger protein 764 [Source:MGI Symbol;Acc:MGI:2443580]	chr7	-	0.21781	-0.0229156	0.122241	-0.118484	0.159162	0.873872	0.422498	0.419588	0.626131	0.971375	0.99919	0.994368	2.54052	2.74264	1.67319	1.94406	2.50943	3.01454	1.99961	2.49403	2.0702	2.10169	2.39899	2.39439	2.33953	2.38568	2.15475	2.09624
5830417I10Rik		RIKEN cDNA 5830417I10 gene [Source:MGI Symbol;Acc:MGI:1923272]	chr3	+	-0.056912	-0.155699	0.00213012	-0.0966564	0.391617	0.0156625	0.974181	0.1378	0.825522	0.179404	0.99919	0.931803	4.13433	4.3807	4.93639	4.67517	4.71417	4.2626	3.91722	4.74444	4.42659	4.94959	4.55816	4.56375	3.88733	4.26851	4.32748	3.98169
Tut1		terminal uridylyl transferase 1, U6 snRNA-specific [Source:MGI Symbol;Acc:MGI:1917294]	chr19	+	-0.100624	0.0679025	-0.107971	0.0605555	0.115149	0.259251	0.0842905	0.325412	0.565423	0.67914	0.994899	0.985604	11.389	12.6705	11.3236	11.3837	10.1548	9.55006	12.1323	11.4675	10.6044	11.8199	10.5655	10.6254	10.8538	11.5866	10.9707	11.718
Bmpr2		bone morphogenetic protein receptor, type II (serine/threonine kinase) [Source:MGI Symbol;Acc:MGI:1095407]	chr1	+	-0.00657625	-0.125754	0.0864818	-0.0326963	0.904347	0.0206021	0.113845	0.547391	0.98314	0.207218	0.99919	0.994368	23.0363	24.0945	26.4391	25.5449	26.1498	24.5372	25.3369	23.4897	25.5536	28.5731	25.8218	26.002	24.8047	25.2354	23.8533	22.8616
D930015E06Rik	Tmem131l	RIKEN cDNA D930015E06 gene [Source:MGI Symbol;Acc:MGI:2443399]	chr3	-	-0.0414657	-0.233521	0.178868	-0.0131875	0.626701	0.00426912	0.0324802	0.874342	0.921976	0.0818157	0.90089	0.994368	4.5154	5.65078	6.1506	6.17214	4.86723	5.86327	5.84579	5.95952	6.24019	7.15834	6.64018	6.11253	5.22279	5.55208	5.77301	5.45562
Rpl4		ribosomal protein L4 [Source:MGI Symbol;Acc:MGI:1915141]	chr9	+	0.0939437	0.0932855	0.0206718	0.0200136	0.0358592	0.0359147	0.644612	0.652238	0.351353	0.279788	0.99919	0.994368	334.479	327.266	309.965	328.508	340.133	367.697	350.224	340.078	320.761	342.63	329.921	328.477	377.344	345.806	338.861	346.446
3830408C21Rik		RIKEN cDNA 3830408C21 gene [Source:MGI Symbol;Acc:MGI:1917940]	chr13	+	-0.0199411	-0.23713	-0.110462	-0.327651	0.913664	0.166061	0.528277	0.0703884	0.984979	0.574587	0.99919	0.829405	1.37118	1.30705	1.17287	1.12133	1.13179	1.60733	1.13764	1.13286	0.911846	1.48115	1.00317	1.19279	0.963275	0.903377	1.14339	0.782104
Cars		cysteinyl-tRNA synthetase [Source:MGI Symbol;Acc:MGI:1351477]	chr7	-	-0.0627148	-0.00281406	0.00662237	0.0665232	0.39987	0.968862	0.928565	0.360399	0.827424	0.992929	0.99919	0.994368	14.3998	14.2441	13.4211	13.295	13.533	12.1031	11.3278	15.8139	13.6435	13.4148	14.0289	14.0707	12.7344	14.0467	13.8274	14.7814
Cct2		chaperonin containing Tcp1, subunit 2 (beta) [Source:MGI Symbol;Acc:MGI:107186]	chr10	-	-0.0435239	0.0488448	-0.0486702	0.0436985	0.349679	0.285471	0.295164	0.339797	0.802833	0.699929	0.99919	0.989614	88.4606	86.7275	85.1613	86.7802	83.7862	83.7617	86.6579	84.6835	81.1092	89.4626	83.788	82.8055	90.5414	86.5443	85.5596	84.7383
Ube2u		ubiquitin-conjugating enzyme E2U (putative) [Source:MGI Symbol;Acc:MGI:3588216]	chr4	+	0.112229	0.475352	-0.932144	-0.569021	0.881635	0.547369	0.246468	0.443531	0.979516	0.86252	0.99919	0.994368	0.118314	0.0743329	0.0843359	0.0510166	0.0496856	0.174871	0	0.171804	0.057043	0.347465	0	0.0126471	0.084084	0.0470943	0.0561003	0.0407722
Rpl24		60S ribosomal protein L24 [Source:UniProtKB/Swiss-Prot;Acc:Q8BP67]	chr16	+	-0.0360054	-0.0527706	0.123347	0.106582	0.835368	0.735979	0.454843	0.518226	0.971616	0.932702	0.99919	0.994368	6.87268	2.82323	5.12504	4.73015	5.49479	4.88364	3.59036	5.27777	5.60752	4.399	5.49611	5.53814	5.57312	5.0767	5.13884	5.19224
Mir758		microRNA 758 [Source:MGI Symbol;Acc:MGI:3691604]	chr12	+	-0.34378	0.118755	-0.365802	0.0967327	0.430312	0.772896	0.381255	0.820874	0.845774	0.942031	0.99919	0.994368	6.64751	11.1371	12.9517	9.07686	5.11792	18.0128	11.1789	2.4132	4.27329	6.50746	6.11163	11.843	14.1728	8.15851	5.77868	6.10878
A330040F15Rik		RIKEN cDNA A330040F15 gene [Source:MGI Symbol;Acc:MGI:3698434]	chr19	-	0.143148	-0.327271	-0.0492897	-0.519709	0.427041	0.0565262	0.778291	0.0034284	0.844589	0.354871	0.99919	0.313356	2.43421	2.03911	1.87395	2.02927	2.31707	1.91884	2.39314	2.23865	2.5037	2.54179	1.54937	1.94285	1.65307	1.56643	1.69285	1.28624
Plcd1		phospholipase C, delta 1 [Source:MGI Symbol;Acc:MGI:97614]	chr9	-	-0.0958196	-0.039641	0.065627	0.121806	0.358076	0.671359	0.5056	0.21994	0.80795	0.911707	0.99919	0.957694	2.86999	3.45114	3.00926	3.11378	2.96775	2.87356	2.7066	3.0248	3.57087	2.47722	3.15589	3.31197	3.01197	3.11392	3.42407	3.02025
Cbll1		Casitas B-lineage lymphoma-like 1 [Source:MGI Symbol;Acc:MGI:2144842]	chr12	-	0.017995	-0.0305595	-0.00982089	-0.0583754	0.796445	0.644501	0.886175	0.386677	0.962987	0.901685	0.99919	0.994368	6.74124	7.45749	7.84165	6.36404	7.01626	7.44795	7.1791	7.52869	6.73787	7.27887	7.01352	7.24431	6.83352	7.27882	7.06193	6.40587
Dtna		dystrobrevin alpha [Source:MGI Symbol;Acc:MGI:106039]	chr18	+	-0.0730486	-0.0741666	0.0130589	0.0119409	0.138713	0.128504	0.790821	0.807065	0.600608	0.518645	0.99919	0.994368	33.2402	32.8434	36.4532	34.0475	32.6188	32.6754	33.2434	32.5166	35.7632	33.5382	35.4426	33.523	32.6309	33.0439	34.0728	31.6202
D17Wsu104e	Mydgf	DNA segment, Chr 17, Wayne State University 104, expressed [Source:MGI Symbol;Acc:MGI:2156020]	chr17	-	-0.0369912	-0.0220477	-0.0678536	-0.0529101	0.531403	0.689925	0.237996	0.353026	0.888563	0.91805	0.99919	0.994368	36.1717	35.3233	34.9481	33.2286	34.2605	37.9178	34.6357	30.9725	34.1208	32.1382	32.1575	33.6643	33.0182	34.1952	31.2732	31.4338
Alkbh7		alkB, alkylation repair homolog 7 (E. coli) [Source:MGI Symbol;Acc:MGI:1913650]	chr17	+	0.0168762	-0.047713	0.0601232	-0.00446603	0.885204	0.660674	0.596649	0.968218	0.979749	0.907074	0.99919	0.99808	8.6382	10.9748	9.96135	7.94615	9.83477	9.22094	10.8018	7.80484	9.81029	8.45622	9.61168	10.034	9.18581	9.57018	9.01103	9.72423
2410015M20Rik	Micos13	RIKEN cDNA 2410015M20 gene [Source:MGI Symbol;Acc:MGI:2442174]	chr17	-	0.0381116	0.0783677	0.0494322	0.0896883	0.505578	0.13927	0.375868	0.0995721	0.877362	0.536093	0.99919	0.896388	47.3073	48.2416	45.8881	47.2041	48.3186	51.1234	49.2645	46.5157	48.4821	52.5941	46.8563	48.7393	55.809	51.3106	47.4554	50.9557
Taf8		TAF8 RNA polymerase II, TATA box binding protein (TBP)-associated factorq [Source:MGI Symbol;Acc:MGI:1926879]	chr17	-	-0.04359	-0.0935726	0.0454709	-0.00451175	0.58272	0.212318	0.557907	0.953169	0.90725	0.632827	0.99919	0.997143	7.45961	9.12978	8.70105	7.7977	8.19095	8.16171	8.07062	7.87786	9.77752	7.39729	9.05757	7.7875	7.48166	8.04013	8.37567	8.14595
Setx		senataxin [Source:MGI Symbol;Acc:MGI:2443480]	chr2	+	0.0078456	0.0450563	-0.015236	0.0219747	0.870184	0.340611	0.750886	0.642195	0.977925	0.742818	0.99919	0.994368	15.9931	16.642	16.3718	16.6566	16.2014	16.8913	15.8672	17.6107	15.9974	16.8814	16.2665	16.0848	16.9376	16.3594	16.9743	16.9316
Slc35f2		solute carrier family 35, member F2 [Source:MGI Symbol;Acc:MGI:1919272]	chr9	+	-0.0412388	-0.112309	0.0397466	-0.0313237	0.786535	0.426434	0.787604	0.830116	0.960592	0.80147	0.99919	0.994368	2.27149	1.80034	1.75366	1.65754	2.09859	1.60118	1.38329	1.87756	2.02183	2.12101	1.86842	1.74823	1.73849	1.81526	1.82271	1.51738
Rab3ip		RAB3A interacting protein [Source:MGI Symbol;Acc:MGI:105933]	chr10	-	-0.0502359	0.00470825	-0.0645424	-0.00959821	0.338544	0.924553	0.210129	0.850019	0.793957	0.983596	0.99919	0.994368	18.0817	18.1511	18.5961	17.4924	17.7365	17.5045	16.8047	18.2632	17.1138	17.0476	17.766	17.1245	16.0116	17.8605	18.3338	17.1988
Pigf		phosphatidylinositol glycan anchor biosynthesis, class F [Source:MGI Symbol;Acc:MGI:99462]	chr17	-	-0.0806178	-0.0110662	-0.0348176	0.034734	0.430419	0.90431	0.71969	0.72176	0.845774	0.978997	0.99919	0.994368	8.79099	9.43527	8.14623	8.48944	8.38333	8.52684	8.17356	7.51294	8.12362	8.96436	8.16004	8.39863	8.37354	8.58399	8.29331	7.57364
Gm15941		predicted gene 15941 [Source:MGI Symbol;Acc:MGI:3802081]	chr15	-	-0.16686	-0.527433	-0.27645	-0.637023	0.517444	0.0363826	0.250808	0.0189623	0.882536	0.281444	0.99919	0.60785	0.589757	0.494033	0.602554	0.466218	0.433416	0.363197	0.572176	0.570922	0.52129	0.673554	0.437943	0.409771	0.279421	0.303218	0.419462	0.237108
Pfdn6		prefoldin subunit 6	chr17	-	-0.0446532	0.013544	-0.0250874	0.0331098	0.392479	0.776258	0.616623	0.506735	0.825571	0.942964	0.99919	0.994368	49.676	45.1679	48.1501	48.5988	47.0164	44.8281	48.6311	46.6698	48.5025	46.6745	48.4609	46.0563	47.0128	48.6631	48.9438	45.9369
Inpp5a		inositol polyphosphate-5-phosphatase A [Source:MGI Symbol;Acc:MGI:2686961]	chr7	+	0.053797	0.101821	-0.00568882	0.0423351	0.489914	0.166277	0.941005	0.570419	0.869782	0.574891	0.99919	0.994368	8.92332	7.30206	8.07646	6.84644	7.94804	8.49532	8.84834	7.30878	8.23697	7.83382	7.88284	7.25743	8.00419	8.32354	8.58269	8.27311
Usp1		ubiquitin specific peptidase 1 [Source:MGI Symbol;Acc:MGI:2385198]	chr4	+	0.126067	0.0869862	-0.0185845	-0.0576655	0.0426227	0.13667	0.762359	0.330162	0.378005	0.530976	0.99919	0.986485	8.70493	8.25095	7.56077	8.13626	8.653	8.96164	8.86527	9.06017	8.51514	8.17674	8.01744	7.56778	8.41549	8.59228	8.87546	7.83763
Trat1		T cell receptor associated transmembrane adaptor 1 [Source:MGI Symbol;Acc:MGI:1924897]	chr16	-	1.01255	-0.733895	0.874315	-0.87213	0.19351	0.260408	0.230297	0.21789	0.666974	0.680194	0.99919	0.956234	0.131201	0.329716	0.0748173	0	0.110194	0.387835	0.203664	0.190516	0.126512	0	0.167018	0.196345	0.186485	0.130559	0	0
Snord71		small nucleolar RNA, C/D box 71 [Source:MGI Symbol;Acc:MGI:3819554]	chr8	+	-0.213409	0.450003	-0.313334	0.350078	0.669592	0.276774	0.493786	0.44613	0.936389	0.694634	0.99919	0.994368	4.20662	5.28576	3.99805	2.4185	2.94426	4.14499	2.17665	4.07228	4.05629	5.49067	1.78501	2.99776	3.98611	3.90699	2.65951	6.76499
Ugt8a	Ugt8	UDP galactosyltransferase 8A [Source:MGI Symbol;Acc:MGI:109522]	chr3	-	-0.00239256	0.0713084	-0.0371987	0.0365023	0.976185	0.366356	0.643307	0.642904	0.996185	0.76096	0.99919	0.994368	18.801	17.8904	15.1222	16.6547	18.1574	18.0956	16.6052	15.5876	17.1193	20.1625	14.3369	15.9179	18.6897	17.8605	15.9969	17.1685
Fbf1		Fas (TNFRSF6) binding factor 1 [Source:MGI Symbol;Acc:MGI:1922033]	chr11	-	-0.00721109	-0.054817	0.0954016	0.0477956	0.896575	0.303786	0.0816358	0.376132	0.981794	0.715561	0.9936	0.994368	13.3952	13.6835	13.7248	12.8267	13.5512	13.38	12.7302	13.982	13.9795	13.2438	15.3086	14.2402	12.5269	14.3237	14.089	14.2282
Cacng6		calcium channel, voltage-dependent, gamma subunit 6 [Source:MGI Symbol;Acc:MGI:1859168]	chr7	+	-0.105955	0.13054	-0.264409	-0.0279137	0.754198	0.664835	0.404702	0.931337	0.95366	0.90932	0.99919	0.994368	0.573061	0.576056	0.718934	0.790724	0.721964	0.508198	0.266869	0.998567	0.442065	0.897581	0.437703	0.661575	0.488718	0.638691	0.815174	0.631942
Mtfr1		mitochondrial fission regulator 1 [Source:MGI Symbol;Acc:MGI:1914722]	chr3	+	-0.0344923	-0.0334526	-0.00356957	-0.00252989	0.739557	0.725083	0.971448	0.979765	0.951224	0.929377	0.99919	0.99808	3.1854	2.65624	3.00544	3.05922	2.66323	2.82485	3.23653	3.15375	3.04363	2.77811	2.85079	3.13261	3.04586	3.0488	2.88349	2.63452
Nelfa		negative elongation factor complex member A, Whsc2 [Source:MGI Symbol;Acc:MGI:1346098]	chr5	-	-0.119397	-0.12746	0.0262422	0.0181788	0.0941581	0.0516058	0.700132	0.791694	0.520982	0.338143	0.99919	0.994368	10.0082	10.0187	10.0527	9.32932	8.91153	8.47028	9.44392	9.43729	10.2111	10.0819	9.67423	10.13	8.24398	9.38897	10.0227	8.90133
Msr1		macrophage scavenger receptor 1 [Source:MGI Symbol;Acc:MGI:98257]	chr8	-	0.178604	-0.255938	0.0833087	-0.351233	0.765037	0.629956	0.882964	0.539895	0.956159	0.896535	0.99919	0.994368	0	0.0282048	0.0448006	0.0483943	0.028279	0.0331765	0.0348439	0.0814864	0.108222	0.0439473	0.0285744	0.0287929	0.0319048	0.0357389	0.0212867	0.0464117
Nfe2l2		nuclear factor, erythroid derived 2, like 2 [Source:MGI Symbol;Acc:MGI:108420]	chr2	-	-0.00858763	0.109069	-0.0317523	0.0859043	0.93864	0.314973	0.774736	0.431624	0.990584	0.72623	0.99919	0.994368	7.56022	6.71371	9.98007	6.88035	7.83037	9.66996	7.75802	6.83497	7.78071	7.40095	8.48283	7.24223	8.57603	7.92113	8.32428	8.71781
Tnfrsf13c		tumor necrosis factor receptor superfamily, member 13c [Source:MGI Symbol;Acc:MGI:1919299]	chr15	-	1.01993	0.776239	0.32111	0.0774194	0.0639142	0.0885987	0.56509	0.864652	0.444467	0.440595	0.99919	0.994368	0.0941672	0.118324	0.0805484	0.0406045	0.177953	0.139181	0.146176	0.13674	0	0.0921833	0.0399582	0.150989	0.200769	0.121819	0.178603	0.194705
Prkch		protein kinase C, eta [Source:MGI Symbol;Acc:MGI:97600]	chr12	+	0.011423	-0.064992	-0.0794616	-0.155877	0.942683	0.658997	0.604827	0.308162	0.991706	0.906763	0.99919	0.981888	1.19655	0.956777	0.961471	1.14916	0.959293	1.16562	1.09756	1.16492	0.996454	1.27783	0.969314	0.965098	1.08229	1.01751	0.876831	0.787199
4930593C16Rik		RIKEN cDNA 4930593C16 gene [Source:MGI Symbol;Acc:MGI:1925310]	chr9	-	-0.595062	0.315857	-0.609372	0.301547	0.402116	0.613816	0.347094	0.663285	0.828945	0.890376	0.99919	0.994368	0.615721	0.193418	0.263336	0.0663741	0.193927	0	0.238947	0.111761	0.148429	0	0.0653176	0.23036	0.145861	0.245084	0.145976	0.212183
Hs3st3a1		heparan sulfate (glucosamine) 3-O-sulfotransferase 3A1 [Source:MGI Symbol;Acc:MGI:1333861]	chr11	+	0.72597	0.589545	0.588881	0.452456	0.0340034	0.0293553	0.0728062	0.1115	0.345127	0.253575	0.987053	0.902433	0	0.028671	0.143129	0.16726	0.153314	0.202349	0.194809	0.248499	0.176017	0.178695	0.193644	0.160978	0.335132	0.240683	0.216385	0.283073
Tat		tyrosine aminotransferase [Source:MGI Symbol;Acc:MGI:98487]	chr8	+	-1.255	-0.164345	0.175468	1.26612	0.203026	0.804277	0.806668	0.175167	0.676615	0.95192	0.99919	0.940973	0.037754	0.0474392	0.0430585	0.0162794	0	0	0	0.0548225	0.0364048	0	0.0480608	0.0403569	0.0178875	0.0450834	0	0.0780623
Apobec4		apolipoprotein B mRNA editing enzyme, catalytic polypeptide-like 4 (putative) [Source:MGI Symbol;Acc:MGI:1918531]	chr1	+	0.0988305	0.326057	-0.0271505	0.200076	0.812625	0.355699	0.945214	0.59602	0.966334	0.753987	0.99919	0.994368	0.171918	0.360035	0.310449	0.148261	0.144393	0.254099	0.400304	0.332856	0.110516	0.224395	0.243168	0.281782	0.244359	0.364966	0.244552	0.315971
Chl1		cell adhesion molecule with homology to L1CAM [Source:MGI Symbol;Acc:MGI:1098266]	chr6	+	-0.0492748	-0.0618212	-0.0470399	-0.0595864	0.264465	0.158857	0.287084	0.174165	0.73272	0.565486	0.99919	0.940972	54.2662	53.7846	51.7363	53.2439	53.2502	50.7902	50.2155	52.7994	49.547	55.4918	50.0579	51.8466	51.2679	50.3694	47.4545	48.6049
Stat6		signal transducer and activator of transcription 6 [Source:MGI Symbol;Acc:MGI:103034]	chr10	+	0.200734	0.205966	-0.0400925	-0.0348601	0.0782159	0.061025	0.726194	0.749887	0.480839	0.369571	0.99919	0.994368	2.78304	2.66719	3.40943	2.48143	3.48637	3.10248	3.00212	3.63027	2.77455	3.09382	2.84225	2.67238	3.32996	3.06046	3.65691	2.89344
Cecr2		cat eye syndrome chromosome region, candidate 2 [Source:MGI Symbol;Acc:MGI:1923799]	chr6	+	-0.127235	-0.186427	0.0727083	0.0135166	0.161045	0.0320029	0.414744	0.878798	0.63013	0.264681	0.99919	0.994368	2.37674	2.37447	2.35795	2.42769	2.1721	1.9148	2.22272	2.41163	2.59236	3.03229	2.45932	2.26363	1.82295	2.1984	2.42944	2.41014
Adcy9		adenylate cyclase 9 [Source:MGI Symbol;Acc:MGI:108450]	chr16	-	0.0127224	0.0561127	0.00658808	0.0499783	0.804298	0.26969	0.897872	0.325679	0.964216	0.688833	0.99919	0.986	31.6384	33.3255	34.3082	33.2915	33.6871	33.1599	33.7426	34.1822	34.4923	30.9943	35.1027	32.5863	33.8358	34.9123	36.4081	33.6159
Itga1		integrin alpha 1 [Source:MGI Symbol;Acc:MGI:96599]	chr13	-	0.00961924	-0.223536	-0.14337	-0.376526	0.938132	0.0662173	0.244974	0.00208475	0.990385	0.383962	0.99919	0.254967	1.47019	1.75308	1.8179	1.85653	1.5435	1.95124	1.4904	2.18931	1.35978	1.93853	1.61055	1.54909	1.2865	1.43314	1.37288	1.30279
Slc25a11		solute carrier family 25 (mitochondrial carrier oxoglutarate carrier), member 11 [Source:MGI Symbol;Acc:MGI:1915113]	chr11	-	0.00256288	0.0248423	-0.00568684	0.0165926	0.963798	0.653644	0.919585	0.764986	0.994217	0.905127	0.99919	0.994368	59.7472	58.6537	57.2523	61.1735	62.2911	61.1525	60.7077	54.7931	63.7033	53.4374	56.885	60.8973	62.3041	57.2381	60.5927	60.4887
Sdhb		succinate dehydrogenase complex, subunit B, iron sulfur (Ip) [Source:MGI Symbol;Acc:MGI:1914930]	chr4	+	0.00604013	0.0739036	-0.0131458	0.0547177	0.904267	0.131026	0.792732	0.265404	0.98314	0.522502	0.99919	0.980019	101.116	106.037	102.445	106.063	105.508	113.479	102.694	100.255	105.728	100.05	99.6544	105.941	112.973	102.985	108.819	110.157
Bmp4		bone morphogenetic protein 4 [Source:MGI Symbol;Acc:MGI:88180]	chr14	-	-1.00957	-0.627088	-0.272983	0.109498	0.000135884	0.00980673	0.250299	0.688839	0.0128141	0.13637	0.99919	0.994368	1.48519	1.13102	1.1934	0.601594	0.548099	0.332597	0.733556	0.424792	0.650959	0.969266	0.954869	0.904441	0.575727	0.564299	0.554842	0.589356
Clasp2		CLIP associating protein 2 [Source:MGI Symbol;Acc:MGI:1923749]	chr9	+	-0.0351284	0.00979901	-0.0398309	0.00509649	0.36552	0.799279	0.305203	0.894714	0.812101	0.949966	0.99919	0.994368	67.683	64.1181	64.5779	64.6297	66.9396	62.4365	61.9748	64.8496	63.6669	65.5973	61.6864	63.682	64.844	65.14	63.1131	62.8198
Nbas		neuroblastoma amplified sequence [Source:MGI Symbol;Acc:MGI:1918419]	chr12	+	0.0838668	0.173107	-0.0593253	0.0299145	0.0826803	0.000251479	0.220999	0.525597	0.492847	0.0113185	0.99919	0.994368	15.3081	15.7307	15.1687	15.7724	16.5841	15.6456	16.3646	17.3331	14.8686	15.5316	14.2643	15.0756	17.8355	16.3088	16.5448	16.4795
Mki67		antigen identified by monoclonal antibody Ki 67 [Source:MGI Symbol;Acc:MGI:106035]	chr7	-	-0.451952	-0.606023	-0.0787127	-0.232784	0.000223259	1.48716e-07	0.491874	0.0607293	0.0182961	2.69611e-05	0.99919	0.809823	0.694772	1.0185	0.805086	0.787364	0.62468	0.487113	0.580729	0.646715	0.721476	0.837089	0.744595	0.794087	0.552846	0.512327	0.494153	0.454293
Fig4		FIG4 homolog (S. cerevisiae) [Source:MGI Symbol;Acc:MGI:2143585]	chr10	-	0.00561564	0.0805129	-0.106577	-0.03168	0.911948	0.0967571	0.0339849	0.518216	0.984896	0.457549	0.908856	0.994368	17.5467	16.4842	16.3657	16.2588	17.2552	17.3574	16.7141	15.8548	14.1616	16.0463	15.4398	15.8695	17.2784	16.2513	15.9489	15.7709
1700030F04Rik		RIKEN cDNA 1700030F04 gene	chr6	-	-0.665963	0.0915102	-0.652096	0.105377	0.32545	0.882639	0.284793	0.879522	0.784176	0.973601	0.99919	0.994368	0	0.269768	0.428499	0.462872	0.0901591	0	0.166634	0.623507	0.414039	0	0.273303	0.183595	0.305157	0.170914	0.305398	0.29594
Psmd1		proteasome (prosome, macropain) 26S subunit, non-ATPase, 1 [Source:MGI Symbol;Acc:MGI:1917497]	chr1	+	0.040664	0.0377309	-0.0224811	-0.0254142	0.38812	0.415951	0.633382	0.583615	0.82398	0.79545	0.99919	0.994368	52.4226	53.2992	51.8509	52.7793	54.076	57.4799	53.3307	53.3699	51.6122	53.1529	50.8866	51.9593	55.4464	51.6288	51.5957	54.3289
Paqr9		progestin and adipoQ receptor family member IX [Source:MGI Symbol;Acc:MGI:1922802]	chr9	+	-0.141492	-0.1215	-0.0166005	0.00339186	0.040745	0.0648002	0.805976	0.959889	0.371647	0.379787	0.99919	0.997891	13.1595	13.7957	15.0195	13.3296	12.5404	10.2429	14.3234	13.0596	14.1158	14.1781	13.8939	13.3176	11.8978	13.1494	12.7564	12.8264
Mir3070b		microRNA 3070b [Source:MGI Symbol;Acc:MGI:4834244]	chr12	+	-0.0971656	0.288978	-0.346039	0.0401053	0.785329	0.388598	0.318074	0.907557	0.96014	0.776556	0.99919	0.994368	8.06664	3.801	10.925	8.26096	3.811	13.413	9.39141	9.51724	4.86147	3.94835	4.70654	9.48506	8.12151	7.62584	8.60604	9.03447
Ankrd35		ankyrin repeat domain 35 [Source:MGI Symbol;Acc:MGI:2442590]	chr3	+	-0.00183663	0.0334526	0.0351183	0.0704076	0.984903	0.704875	0.706434	0.443972	0.997329	0.92307	0.99919	0.994368	2.83347	2.72589	2.57516	2.72992	2.75165	2.48658	2.54283	2.9412	2.56145	2.81712	2.53617	3.00043	2.99958	2.84605	2.81301	2.60893
Nudt7		nudix (nucleoside diphosphate linked moiety X)-type motif 7 [Source:MGI Symbol;Acc:MGI:1914778]	chr8	+	0.120391	0.113599	0.0118159	0.00502444	0.463679	0.460073	0.942103	0.974294	0.86333	0.820018	0.99919	0.99808	1.41369	0.85265	1.50752	0.999709	1.34171	1.25368	1.33864	1.43697	1.25412	1.49462	1.28374	1.13639	1.32619	1.44055	1.39427	1.16921
4930471C04Rik		RIKEN cDNA 4930471C04 gene [Source:MGI Symbol;Acc:MGI:1925426]	chr14	-	-0.645234	-0.454217	-0.324348	-0.133331	0.154109	0.280561	0.421543	0.779225	0.620193	0.696538	0.99919	0.994368	0.414989	0.260724	0.650781	0.402618	0.174273	0.153341	0.563665	0.376627	0.600237	0.203123	0.52828	0.26616	0.294926	0.268424	0.295159	0.286018
1700021N21Rik		RIKEN cDNA 1700021N21 gene [Source:MGI Symbol;Acc:MGI:1916659]	chr4	-	0.600825	-0.873033	1.45053	-0.0233249	0.446332	0.119615	0.0277515	0.973708	0.85404	0.501721	0.883467	0.99808	0	0	0.0848205	0.128274	0.124928	0	0.230894	0.0719961	0.382471	0.38829	0.252465	0.127198	0.0469818	0.157883	0.0940377	0.136688
AA413626		expressed sequence AA413626 [Source:MGI Symbol;Acc:MGI:3035311]	chr11	+	0.364412	-0.812685	0.589207	-0.587889	0.461559	0.0579582	0.188662	0.219012	0.862031	0.359301	0.99919	0.956463	0.445366	0.559618	0.698419	0.4801	0.280545	0.329131	1.20985	1.29343	1.07362	0.871967	1.03941	0.714107	0.42202	0.576146	0.316765	0.613909
Tox3		TOX high mobility group box family member 3 [Source:MGI Symbol;Acc:MGI:3039593]	chr8	-	0.138951	-0.11733	0.104556	-0.151725	0.249844	0.303675	0.378492	0.191633	0.721372	0.715547	0.99919	0.944806	3.06352	2.57804	2.51628	2.98128	3.17497	2.99094	3.22851	2.85685	2.73722	2.91643	2.94576	3.17258	2.51675	2.97582	2.27886	3.25432
Stoml2		stomatin (Epb7.2)-like 2 [Source:MGI Symbol;Acc:MGI:1913842]	chr4	-	0.0313653	0.0384454	0.0394901	0.0465702	0.63173	0.536916	0.540537	0.461105	0.922972	0.857253	0.99919	0.994368	26.9572	22.8003	25.2239	25.1474	24.6861	28.533	26.9973	24.2443	24.5963	25.992	26.789	25.7049	29.1422	26.9754	24.1073	25.8513
Ppp2r2c		protein phosphatase 2 (formerly 2A), regulatory subunit B (PR 52), gamma isoform [Source:MGI Symbol;Acc:MGI:2442660]	chr5	+	0.00524673	-0.0326573	-0.00614271	-0.0440467	0.880334	0.34511	0.860165	0.202655	0.978822	0.746558	0.99919	0.9487	161.472	146.779	152.928	153.469	157.59	156.167	150.866	156.725	152.095	157.002	154.9	149.868	145.782	154.262	151.45	147.747
1700001C02Rik		RIKEN cDNA 1700001C02 gene [Source:MGI Symbol;Acc:MGI:1922684]	chr5	+	-0.898827	-0.737218	0.0515231	0.213132	0.0533067	0.0435839	0.884632	0.661492	0.415866	0.309851	0.99919	0.994368	0.630206	0.31675	0.539063	0.434787	0.158791	0.372583	0.586963	0.0915119	0.36461	0.740315	0.427867	0.56587	0.358302	0.326105	0.298821	0.17374
Mirg		miRNA containing gene [Source:MGI Symbol;Acc:MGI:3781106]	chr12	+	-0.225671	-0.12083	-0.0235311	0.0813101	0.0164748	0.178997	0.798148	0.377207	0.255542	0.593658	0.99919	0.994368	18.0312	21.9623	19.3039	16.2649	14.1868	16.9501	18.6599	15.2483	18.4526	17.7189	17.4717	19.5402	14.8275	17.448	17.0667	18.5221
Zkscan1		zinc finger with KRAB and SCAN domains 1 [Source:MGI Symbol;Acc:MGI:1921820]	chr5	+	0.0213967	-0.0205815	0.0311376	-0.0108406	0.670873	0.677571	0.535777	0.826878	0.936389	0.914121	0.99919	0.994368	18.5653	17.9225	18.6277	18.2824	18.0426	18.7054	18.6253	19.7654	18.3941	19.78	19.024	18.2381	19.7023	18.4335	17.9459	18.0291
Fbxl8		F-box and leucine-rich repeat protein 8 [Source:MGI Symbol;Acc:MGI:1354697]	chr8	+	0.194451	-0.191299	0.390909	0.00515868	0.397698	0.344328	0.0740291	0.980608	0.827132	0.745228	0.987053	0.99808	1.2746	0.77113	0.619162	0.956715	0.991229	0.907057	0.989284	1.02825	1.36561	1.38639	1.08171	0.978964	0.782823	1.08986	1.1192	0.878478
Mybpc3		myosin binding protein C, cardiac [Source:MGI Symbol;Acc:MGI:102844]	chr2	+	-0.0895045	-0.516573	0.677142	0.250073	0.811941	0.0781379	0.0337643	0.477843	0.966037	0.415509	0.908856	0.994368	0.0432488	0.0815154	0.14181	0.130541	0.099892	0.127845	0.0839192	0.141303	0.229368	0.127013	0.183519	0.184922	0.204908	0.120505	0.0717746	0.134135
Pcdhgb7		protocadherin gamma subfamily B, 7	chr18	+	0.112201	-0.0303315	0.0130346	-0.129498	0.301921	0.768954	0.903353	0.216145	0.765459	0.941388	0.99919	0.956121	2.23809	2.56336	2.52995	2.16923	2.41207	2.92738	2.42886	2.71785	2.32999	2.48177	2.60535	2.22725	2.73072	2.30204	2.29148	2.03396
Txndc12		thioredoxin domain containing 12 (endoplasmic reticulum) [Source:MGI Symbol;Acc:MGI:1913323]	chr4	+	-0.0322633	0.0671994	-0.0355714	0.0638913	0.702518	0.399014	0.668122	0.431573	0.944125	0.783658	0.99919	0.994368	17.1171	16.8171	14.4005	16.341	16.3584	17.1786	15.6364	13.9621	14.3997	16.5496	14.3174	16.8967	17.3545	16.6128	15.1304	16.1183
Orai3		ORAI calcium release-activated calcium modulator 3 [Source:MGI Symbol;Acc:MGI:3039586]	chr7	+	-0.159344	-0.0359618	-0.0364343	0.0869476	0.0199373	0.578537	0.585569	0.190613	0.276315	0.87748	0.99919	0.944806	17.13	15.1405	16.8575	15.4125	15.8034	14.3538	13.8538	13.9714	15.9108	16.549	15.2244	15.8984	14.0379	15.8293	16.927	14.6882
4933409K07Rik		RIKEN cDNA 4933409K07 gene	chr4	-	0.276005	0.130391	0.32718	0.181565	0.639617	0.783001	0.541049	0.728851	0.925596	0.945335	0.99919	0.994368	0.00492949	0.00619407	0.00843313	0.0106279	0.0144908	0.0145718	0.0114781	0	0	0	0.0125505	0.0137003	0.0116777	0.0107919	0.00701215	0.020385
Lman2l		lectin, mannose-binding 2-like [Source:MGI Symbol;Acc:MGI:2443010]	chr1	-	-0.06393	0.0432428	-0.0359909	0.0711819	0.522691	0.658206	0.718271	0.467641	0.883984	0.906401	0.99919	0.994368	14.6006	10.4908	13.915	10.8523	12.6017	11.1477	11.4888	12.7092	12.3287	13.1875	12.9216	10.9164	10.5293	13.4295	12.5839	13.8436
Grin2a		glutamate receptor, ionotropic, NMDA2A (epsilon 1) [Source:MGI Symbol;Acc:MGI:95820]	chr16	-	-0.104326	-0.0589698	-0.0186755	0.0266808	0.0726998	0.306642	0.747723	0.644054	0.466593	0.718043	0.99919	0.994368	53.0253	52.7327	57.5379	57.9583	53.1052	48.1818	51.437	54.6148	55.3688	52.6481	58.1162	52.8202	51.4519	54.9591	54.567	49.281
Dscam		Down syndrome cell adhesion molecule [Source:MGI Symbol;Acc:MGI:1196281]	chr16	-	-0.139589	-0.0594574	-0.0365818	0.0435496	0.00511334	0.216387	0.457405	0.371656	0.132337	0.637465	0.99919	0.994368	11.5161	11.1994	11.4718	11.5555	10.6092	9.71615	10.4931	10.8435	12.1918	10.5923	10.9288	10.9739	10.452	11.0229	10.8982	10.4918
Gemin8		gem (nuclear organelle) associated protein 8 [Source:MGI Symbol;Acc:MGI:2384300]	chrX	+	0.0916864	0.0223571	0.0301395	-0.0391898	0.470123	0.850497	0.808662	0.746596	0.865332	0.964359	0.99919	0.994368	3.9103	2.88663	3.72106	3.58297	3.77686	3.53995	3.49023	4.47153	3.15784	4.88059	3.58817	3.60515	3.86742	3.72581	3.29107	4.07626
Ephb4		Eph receptor B4 [Source:MGI Symbol;Acc:MGI:104757]	chr5	+	0.141818	-0.257189	0.0314233	-0.367584	0.314783	0.0588234	0.821672	0.00779196	0.776631	0.361895	0.99919	0.420837	1.11122	1.11186	1.57832	1.21563	1.36539	1.52075	1.61315	1.35961	1.40883	1.41012	1.44078	1.18783	1.10172	1.12217	1.15137	1.09208
Tmed8		transmembrane emp24 domain containing 8 [Source:MGI Symbol;Acc:MGI:1923480]	chr12	-	0.0241246	-0.0613139	0.000685917	-0.0847526	0.588817	0.155095	0.98763	0.0514731	0.908216	0.559417	0.99919	0.780252	13.1131	13.9324	13.8506	13.6749	13.6016	14.5776	14.0878	13.9135	13.9945	12.898	13.627	13.8701	12.9705	13.1559	13.3779	12.9579
Hap1		huntingtin-associated protein 1 [Source:MGI Symbol;Acc:MGI:1261831]	chr11	-	0.0554901	-0.0314422	0.0325945	-0.0543379	0.47133	0.681474	0.672309	0.477981	0.865497	0.91536	0.99919	0.994368	53.6608	56.8683	45.7828	53.8884	55.8891	51.431	53.9782	58.0536	53.4242	50.7287	52.9074	57.4898	45.5014	53.7358	50.9454	60.2826
Tmem154		transmembrane protein 154 [Source:MGI Symbol;Acc:MGI:2444725]	chr3	+	-0.559669	0.286181	-0.609367	0.236484	0.422557	0.667503	0.373126	0.729393	0.841566	0.910988	0.99919	0.994368	0.0268526	0	0.107189	0.104208	0.0225533	0.0793774	0.0208417	0.0974813	0.0258929	0.157721	0.0569721	0.0229631	0.0636124	0.101541	0.025465	0.0185073
Ccl2		chemokine (C-C motif) ligand 2 [Source:MGI Symbol;Acc:MGI:98259]	chr11	+	0.601388	0.947028	-0.0648845	0.280756	0.542821	0.275546	0.944913	0.738664	0.894402	0.693671	0.99919	0.994368	0	0.279809	0.0317463	0.04801	0.0467575	0	0.259254	0.0808393	0.214725	0	0.0944918	0	0.105505	0.132957	0.211177	0
Mlycd		malonyl-CoA decarboxylase [Source:MGI Symbol;Acc:MGI:1928485]	chr8	+	0.102313	-0.0134832	0.0582527	-0.0575439	0.0988157	0.809719	0.327896	0.325892	0.527619	0.952852	0.99919	0.98629	10.598	10.3635	10.1253	10.1163	11.2162	11.4323	10.7796	10.9215	10.7962	11.0441	10.5718	10.5704	10.2247	11.1331	10.638	9.83731
Ifi202b		interferon activated gene 202B [Source:MGI Symbol;Acc:MGI:1347083]	chr1	-	1.1318	-0.301054	0.379555	-1.0533	0.177509	0.7011	0.65947	0.17118	0.651368	0.921626	0.99919	0.939575	0.0499673	0	0.014247	0.0430914	0.0209836	0.0738528	0.116347	0.0725574	0.0963632	0	0.0212028	0.0320474	0.023674	0.0298338	0	0.0688768
Nell1os		NEL-like 1, opposite strand	chr7	-	-0.064045	0.642943	-0.305431	0.401557	0.927093	0.283323	0.647461	0.524901	0.987277	0.698242	0.99919	0.994368	0.36704	0	0.209305	0.395665	0.308274	0.271247	0.14244	0.266489	0.353923	0	0.155747	0.235407	0.0869499	0.365246	0.696149	0.126485
Smad9		SMAD family member 9 [Source:MGI Symbol;Acc:MGI:1859993]	chr3	+	0.207141	0.139704	0.178392	0.110955	0.0382903	0.134957	0.0710633	0.240748	0.363391	0.527951	0.987053	0.965024	2.46872	3.10203	2.42558	2.56775	3.27831	2.76127	2.99067	2.90661	3.32947	2.35139	3.01527	2.87072	3.31138	3.36296	3.51964	2.67869
Cyb5d2		cytochrome b5 domain containing 2 [Source:MGI Symbol;Acc:MGI:2684848]	chr11	-	0.0755881	0.0395275	-0.092004	-0.128065	0.262809	0.526979	0.161213	0.0470795	0.73272	0.851308	0.99919	0.773953	7.59175	7.73584	8.09841	7.39395	8.18444	8.54119	8.23757	8.08972	7.21118	7.0251	7.5327	7.15426	7.42642	7.83277	7.09201	7.36698
Cldn8		claudin 8 [Source:MGI Symbol;Acc:MGI:1859286]	chr16	-	1.12108	0.593056	-0.51132	-1.03935	0.171357	0.498894	0.593787	0.165387	0.644597	0.839403	0.99919	0.931803	0	0.0478214	0.0217027	0.0164105	0.0639296	0	0.029539	0.0552642	0	0.0745129	0	0.0162728	0.0180316	0.0302978	0.0180458	0
Slc52a3		solute carrier protein family 52, member 3 [Source:MGI Symbol;Acc:MGI:1916948]	chr2	+	-0.101038	-0.188818	-0.10398	-0.19176	0.645538	0.367675	0.625953	0.375218	0.928026	0.762123	0.99919	0.994368	0.616444	0.693048	0.971327	0.657525	0.667621	0.431582	0.705091	0.989361	0.625699	1.01635	0.7985	0.617327	0.614873	0.645717	0.692279	0.536671
Ceacam1		carcinoembryonic antigen-related cell adhesion molecule 1 [Source:MGI Symbol;Acc:MGI:1347245]	chr7	-	0.0536842	0.0210577	-0.150306	-0.182932	0.815395	0.925418	0.517607	0.414086	0.967103	0.983936	0.99919	0.994368	0.912786	0.603656	0.958847	0.631815	0.786817	0.710062	0.80168	0.97665	0.41692	1.45791	0.703301	0.605972	0.660084	0.798369	0.831451	0.562887
Slc30a3		solute carrier family 30 (zinc transporter), member 3 [Source:MGI Symbol;Acc:MGI:1345280]	chr5	-	-0.0595072	0.174466	-0.0207761	0.213197	0.41961	0.015692	0.777216	0.00328383	0.839239	0.179511	0.99919	0.310788	38.6592	38.8274	39.27	38.5027	35.7278	35.9937	37.1413	41.1258	40.2615	31.6983	40.1735	39.474	37.3126	43.0759	47.0391	45.7471
Topbp1		topoisomerase (DNA) II binding protein 1 [Source:MGI Symbol;Acc:MGI:1920018]	chr9	+	-0.019812	-0.0384468	-0.0227034	-0.0413383	0.722326	0.459013	0.674797	0.441051	0.948693	0.819328	0.99919	0.994368	6.54931	7.10422	6.80865	6.74588	6.39292	6.90318	6.54146	7.31752	6.48456	7.28795	6.74282	6.56165	6.48051	6.59068	6.22754	6.81321
4933426M11Rik	Susd6	RIKEN cDNA 4933426M11 gene [Source:MGI Symbol;Acc:MGI:2444661]	chr12	+	-0.0765715	-0.0492594	0.0357178	0.0630299	0.221379	0.422887	0.566774	0.307214	0.693696	0.799647	0.99919	0.981888	19.596	21.2391	22.2584	19.6651	20.4839	19.4573	19.7201	19.3733	21.0142	21.4033	22.9383	19.7842	18.913	20.805	22.6076	19.8437
Mir93		microRNA 93 [Source:MGI Symbol;Acc:MGI:3619439]	chr5	-	-0.484696	0.802241	-0.260058	1.02688	0.419743	0.0682928	0.616792	0.048645	0.83925	0.390338	0.99919	0.773953	0	2.56279	2.61691	1.75891	1.28477	4.52181	0.791511	0.740415	0.983343	0	2.16365	1.74415	3.86532	2.63849	2.41773	3.51428
Dnah2		dynein, axonemal, heavy chain 2 [Source:MGI Symbol;Acc:MGI:107731]	chr11	-	-0.222943	-0.148574	-0.0996951	-0.0253261	0.173821	0.342578	0.533336	0.874793	0.647708	0.743461	0.99919	0.994368	0.45185	0.584221	0.449985	0.40379	0.299754	0.425872	0.376118	0.523002	0.423073	0.525668	0.372354	0.448002	0.381624	0.362319	0.381925	0.446825
Abhd17b		abhydrolase domain containing 17B [Source:MGI Symbol;Acc:MGI:1917816]	chr19	+	-0.0309369	-0.0341429	0.0463129	0.0431069	0.593011	0.522975	0.407642	0.437105	0.909559	0.849292	0.99919	0.994368	15.1926	13.3493	13.2435	14.3996	13.6281	15.0593	13.818	13.1366	13.5308	14.3401	15.0167	14.4571	14.3274	14.0142	14.2356	13.9197
Wasf2		WAS protein family, member 2 [Source:MGI Symbol;Acc:MGI:1098641]	chr4	+	-0.0845389	-0.083044	0.171942	0.173436	0.418715	0.385703	0.0866176	0.082855	0.838794	0.775278	0.994899	0.860563	2.89771	2.67564	3.02318	2.45163	2.89471	2.5308	2.23203	2.74142	3.11167	3.1805	3.36276	2.91446	2.91223	2.96656	3.13312	2.76879
Bola1		bolA-like 1 (E. coli) [Source:MGI Symbol;Acc:MGI:1916418]	chr3	-	0.155062	0.203034	0.018473	0.0664455	0.217842	0.0796112	0.88105	0.574072	0.69245	0.419621	0.99919	0.994368	8.98644	7.42472	8.28348	9.2361	10.546	9.46127	10.0323	8.04401	7.35956	8.67661	9.0891	8.97437	9.04028	10.6085	10.1565	10.0116
Ankrd17		ankyrin repeat domain 17 [Source:MGI Symbol;Acc:MGI:1932101]	chr5	-	0.0029307	-0.0398343	0.029632	-0.013133	0.947477	0.364958	0.50499	0.765384	0.991975	0.760251	0.99919	0.994368	27.2273	27.3226	28.948	27.4402	26.9302	28.4623	27.7269	29.0829	29.3405	28.469	28.2972	27.5892	28.3555	27.6815	27.4056	27.0116
Zswim1		zinc finger SWIM-type containing 1 [Source:MGI Symbol;Acc:MGI:1919221]	chr2	+	-0.020217	-0.0167595	-0.0055066	-0.00204913	0.739759	0.764449	0.925191	0.971928	0.951224	0.941145	0.99919	0.99808	9.60209	10.4371	9.69124	9.67044	9.71115	9.82152	9.9541	9.43213	10.3162	9.36727	10.1228	9.30516	9.80712	9.27081	10.0197	9.70936
Gnl1		guanine nucleotide binding protein-like 1 [Source:MGI Symbol;Acc:MGI:95764]	chr17	+	-0.0196156	-0.0681262	0.00569846	-0.0428121	0.676955	0.138818	0.903224	0.354581	0.938088	0.535496	0.99919	0.994368	50.4631	50.0118	47.0721	52.1776	49.6078	51.8667	50.0567	47.1102	50.7726	49.1759	49.9455	50.3554	46.8881	47.6389	48.693	48.1918
Fgd4		FYVE, RhoGEF and PH domain containing 4 [Source:MGI Symbol;Acc:MGI:2183747]	chr16	-	0.0270415	-0.0456448	0.0040827	-0.0686036	0.56461	0.309375	0.929901	0.131364	0.899885	0.72041	0.99919	0.927945	16.2008	17.9421	17.3175	16.6694	17.6046	17.4057	16.9103	17.8629	17.518	17.9376	17.2006	16.3527	15.7856	16.8287	16.7941	16.8182
Aar2		AAR2 splicing factor homolog (S. cerevisiae) [Source:MGI Symbol;Acc:MGI:1915545]	chr2	+	0.00158897	0.0459068	-0.0167537	0.0275641	0.974212	0.324451	0.729484	0.560291	0.996003	0.731915	0.99919	0.994368	15.1485	15.5795	16.2221	15.3922	16.7647	14.668	15.5021	15.5722	16.4391	16.0529	14.9139	15.1989	15.5743	16.5023	15.8948	15.9022
Ly6a		lymphocyte antigen 6 complex, locus A [Source:MGI Symbol;Acc:MGI:107527]	chr15	-	0.0369395	0.149776	-0.162944	-0.0501077	0.76285	0.21161	0.184049	0.675376	0.95547	0.631853	0.99919	0.994368	14.4195	11.5914	17.3393	14.7138	14.8188	15.0907	16.1272	15.2162	12.6951	11.9238	15.1637	12.5415	11.7965	17.6823	14.6087	14.2591
Cd163l1		CD163 molecule-like 1 [Source:MGI Symbol;Acc:MGI:2443796]	chr7	+	0.73329	-0.409203	0.256297	-0.886196	0.053201	0.25049	0.496255	0.0142452	0.415331	0.6711	0.99919	0.553396	0.0519637	0.0326471	0.111121	0.100829	0.174576	0.153607	0.120995	0.150913	0.175373	0.101738	0.0771747	0.111093	0.0369298	0.0982484	0.0615983	0.12535
Gsap		gamma-secretase activating protein [Source:MGI Symbol;Acc:MGI:2442259]	chr5	+	-0.0110154	0.16677	-0.0778107	0.0999744	0.93124	0.172267	0.539314	0.416343	0.988121	0.582049	0.99919	0.994368	2.75574	2.83037	2.55534	2.50052	2.90825	2.72717	2.28767	2.55755	2.61104	2.95572	1.9218	2.72544	2.72482	2.55627	2.70424	3.35269
Epm2a		epilepsy, progressive myoclonic epilepsy, type 2 gene alpha [Source:MGI Symbol;Acc:MGI:1341085]	chr10	+	0.129401	0.127907	-0.0482303	-0.0497246	0.144526	0.128384	0.583904	0.557628	0.608182	0.518533	0.99919	0.994368	16.9668	17.7662	13.7542	15.959	17.8828	18.931	16.7193	16.1835	14.1149	13.5155	16.1991	15.6295	18.3235	16.437	15.4197	16.509
Prdm2		PR domain containing 2, with ZNF domain [Source:MGI Symbol;Acc:MGI:107628]	chr4	-	-0.0458129	-0.131263	0.075562	-0.00988792	0.414163	0.0163372	0.17453	0.857642	0.835471	0.183762	0.99919	0.994368	7.31203	7.25456	8.70937	7.42493	7.51838	7.38482	7.78612	7.47531	8.16713	8.29139	8.35858	7.89422	7.38892	7.52681	7.56793	7.32105
Pla2g2c		phospholipase A2, group IIC [Source:MGI Symbol;Acc:MGI:106638]	chr4	+	-0.705698	-1.16851	0.284899	-0.177908	0.15825	0.00374808	0.453973	0.740746	0.624619	0.0753973	0.99919	0.994368	0.277322	0.139386	0.142329	0.191328	0.0931681	0.0819775	0.0860976	0.161079	0.213929	0.434367	0.188283	0.20158	0.105114	0.0662319	0.0788976	0.191135
Cyp4f41-ps		cytochrome P450, family 4, subfamily f, polypeptide 41 pseudogene [Source:MGI Symbol;Acc:MGI:1925125]	chr17	-	-0.436423	-0.997928	0.0546996	-0.506806	0.510531	0.103125	0.925794	0.466277	0.879551	0.4708	0.99919	0.994368	0.161115	0.404894	0.229691	0.104208	0.10149	0.595331	0.0625251	0.0584888	0.233036	0	0.376016	0.137779	0.15267	0.11223	0.0381976	0.111044
4930432K21Rik		RIKEN cDNA 4930432K21 gene [Source:MGI Symbol;Acc:MGI:1921916]	chr8	+	0.0396406	-0.120807	-0.0216678	-0.182115	0.801318	0.409927	0.887117	0.23026	0.962987	0.791623	0.99919	0.963479	1.11547	1.67291	1.39531	1.55157	1.67731	1.43595	1.20091	1.51527	1.49197	1.62034	1.37418	1.36161	1.21043	1.42512	1.34788	1.116
Gnrh1		gonadotropin releasing hormone 1 [Source:MGI Symbol;Acc:MGI:95789]	chr14	+	0.145586	0.318496	0.501861	0.674771	0.797691	0.459557	0.321156	0.163642	0.962987	0.819643	0.99919	0.931803	0.171918	0.216021	0.588219	0.296522	0.216589	1.0164	0.533739	0.374463	0.994646	1.00978	0.437703	0.404296	0.570171	0.889605	0.407587	0.829424
Meis3		Meis homeobox 3 [Source:MGI Symbol;Acc:MGI:108519]	chr7	+	0.0030165	-0.0880701	0.119244	0.0281577	0.967073	0.197356	0.0935479	0.68896	0.995054	0.615158	0.99919	0.994368	11.9557	13.6738	13.6216	14.0981	14.6934	13.1269	12.9534	13.0384	15.7164	12.516	14.8262	14.5536	12.5544	13.7426	14.9013	13.8905
Rpl7a		ribosomal protein L7A [Source:MGI Symbol;Acc:MGI:1353472]	chr2	+	0.0290579	0.0030054	-0.020169	-0.0462215	0.609464	0.955604	0.718911	0.399667	0.916753	0.989814	0.99919	0.994368	48.4021	40.981	46.2293	51.1021	48.5912	48.0512	50.2243	47.0575	48.1747	46.7724	46.4984	45.6326	47.3412	48.2276	45.1623	45.6011
Rpf2		ribosome production factor 2 homolog (S. cerevisiae) [Source:MGI Symbol;Acc:MGI:1914489]	chr10	-	-0.0039771	-0.0755429	-0.0283465	-0.0999123	0.963507	0.353759	0.738143	0.232491	0.994217	0.752278	0.99919	0.964084	8.68924	9.30742	7.74395	7.22736	7.67688	8.983	7.81292	8.20489	7.7835	9.4823	7.25337	7.8976	7.58134	7.79626	7.18207	7.1669
Mxra7		matrix-remodelling associated 7 [Source:MGI Symbol;Acc:MGI:1914872]	chr11	-	-0.0626138	-0.153054	-0.00393845	-0.0943786	0.62764	0.201302	0.974809	0.449611	0.921976	0.620084	0.99919	0.994368	3.4856	3.79145	3.3375	3.97055	3.95435	2.92192	3.23028	3.47501	3.61186	3.15753	3.62038	3.73704	3.35218	3.33396	3.4535	2.7609
Smpd3		sphingomyelin phosphodiesterase 3, neutral [Source:MGI Symbol;Acc:MGI:1927578]	chr8	-	-0.147251	-0.107592	0.0570648	0.0967234	0.00572415	0.0377341	0.278535	0.0650091	0.141378	0.286673	0.99919	0.816419	20.5352	22.9556	22.5854	22.3698	19.4435	20.5349	20.241	20.4658	22.1378	22.2869	23.5967	23.7734	20.3507	20.5805	22.7391	22.1069
B130034C11Rik		RIKEN cDNA B130034C11 gene [Source:MGI Symbol;Acc:MGI:3041186]	chr16	+	0.295074	0.26539	-0.34374	-0.373424	0.163517	0.199301	0.114914	0.0636156	0.633412	0.61669	0.99919	0.814804	1.78717	0.882214	1.05553	0.935751	1.52783	1.50941	1.18895	1.25123	0.923195	1.37462	0.893774	0.764152	0.997945	1.11787	0.938204	1.14377
Exosc8		exosome component 8 [Source:MGI Symbol;Acc:MGI:1916889]	chr3	-	0.0867414	0.0658227	-0.0403607	-0.0612794	0.387463	0.483536	0.682387	0.522585	0.823956	0.831539	0.99919	0.994368	10.3602	9.32361	8.28301	8.63266	9.40693	10.3463	10.1057	8.79257	7.76242	7.67494	8.82201	9.39829	9.6844	9.58506	8.53033	8.44305
Zfp879		zinc finger protein 879 [Source:MGI Symbol;Acc:MGI:3053099]	chr11	-	0.204991	0.2132	-0.12152	-0.113312	0.161369	0.118775	0.403612	0.411099	0.630434	0.500572	0.99919	0.994368	1.41384	2.15054	1.51701	1.7487	1.82808	2.30965	2.10807	1.67484	1.75795	1.38405	1.56299	1.43972	1.92144	1.80679	1.64069	1.69245
Ppm1a		protein phosphatase 1A, magnesium dependent, alpha isoform [Source:MGI Symbol;Acc:MGI:99878]	chr12	+	0.0371222	0.091661	-0.0315358	0.0230029	0.448826	0.0574482	0.520232	0.633263	0.855737	0.357323	0.99919	0.994368	61.6187	59.2723	57.6155	61.1867	62.8874	61.9683	62.2106	60.3907	58.6099	58.5251	56.2942	61.0447	62.3218	63.783	64.2019	59.5893
Sgcd		sarcoglycan, delta (dystrophin-associated glycoprotein) [Source:MGI Symbol;Acc:MGI:1346525]	chr11	-	0.00748595	0.117128	-0.0880338	0.0216083	0.960096	0.392537	0.542025	0.879286	0.993737	0.779209	0.99919	0.994368	2.30928	3.54651	2.90809	3.18088	2.82851	3.50798	2.93747	3.07386	2.90715	2.26063	2.5042	3.09933	3.40391	2.87249	2.91994	3.09478
Tbx18		T-box18 [Source:MGI Symbol;Acc:MGI:1923615]	chr9	-	-0.0913796	-0.0784629	-0.283096	-0.270179	0.676925	0.708879	0.185795	0.212148	0.938088	0.924127	0.99919	0.955597	0.402771	0.385597	0.486704	0.339076	0.483264	0.311827	0.327498	0.362058	0.203436	0.262857	0.382511	0.377235	0.354397	0.332094	0.25464	0.343692
Zfp940		zinc finger protein 940 [Source:MGI Symbol;Acc:MGI:2446235]	chr7	-	-0.0884275	-0.0787067	0.079932	0.0896528	0.206034	0.214652	0.229965	0.180112	0.679902	0.635573	0.99919	0.943187	7.50009	8.1594	7.32262	7.95201	7.49912	7.15026	6.77881	7.4963	8.51566	8.51809	7.39836	8.35035	7.87607	7.48281	7.68216	7.87687
Spsb1		splA/ryanodine receptor domain and SOCS box containing 1 [Source:MGI Symbol;Acc:MGI:1921896]	chr4	-	0.0664311	0.030645	0.361023	0.325237	0.577686	0.789087	0.00214326	0.0051918	0.905073	0.946445	0.438578	0.368659	5.40681	6.64615	8.52918	6.39866	7.35467	6.86217	8.05091	6.50712	7.22535	7.93936	10.3866	9.12168	8.10274	8.69633	9.76719	9.41745
Zfp809		zinc finger protein 809 [Source:MGI Symbol;Acc:MGI:2143362]	chr9	+	-0.145299	-0.0396904	-0.170467	-0.0648579	0.0705642	0.600299	0.0290144	0.406965	0.459596	0.885527	0.884832	0.994368	8.04989	8.61644	8.30653	8.11754	7.02933	6.79881	8.56199	7.60726	7.31043	7.50504	7.6811	7.02959	7.22431	7.54431	6.98767	6.54621
Clic1		chloride intracellular channel 1 [Source:MGI Symbol;Acc:MGI:2148924]	chr17	+	-0.0956257	0.0580711	-0.200787	-0.0470899	0.414372	0.59899	0.0786826	0.678708	0.83549	0.885037	0.991275	0.994368	6.50412	5.35113	7.19718	5.90958	5.82044	6.52326	5.94965	6.12775	5.45038	6.36709	5.51982	5.46271	6.23654	5.73263	5.80089	5.44335
Ch25h		cholesterol 25-hydroxylase [Source:MGI Symbol;Acc:MGI:1333869]	chr19	-	-0.094665	-0.103075	0.134615	0.126205	0.808539	0.767649	0.713746	0.737107	0.965081	0.941388	0.99919	0.994368	0.331884	0.500427	0.586696	0.343456	0.250872	0.294319	0.66974	0.53012	0.192014	0.649783	0.67598	0.46829	0.723318	0.383103	0.377681	0.411732
Arv1		ARV1 homolog (yeast) [Source:MGI Symbol;Acc:MGI:1916115]	chr8	+	-0.183871	0.0133295	-0.144441	0.0527595	0.180492	0.914882	0.265391	0.691006	0.655307	0.98096	0.99919	0.994368	4.08265	3.38773	4.10718	3.98586	3.33194	3.07405	3.82643	3.7472	3.71391	3.6196	3.53018	3.57364	3.68615	3.40346	3.72559	3.92876
Tsc22d4		TSC22 domain family, member 4 [Source:MGI Symbol;Acc:MGI:1926079]	chr5	+	0.0590177	0.0421058	0.180565	0.163654	0.33572	0.471915	0.00283674	0.0058247	0.791578	0.824845	0.496042	0.383076	16.8459	15.8756	18.0523	18.3547	19.0866	18.7158	18.7131	16.7047	21.4223	17.1551	20.7012	19.1736	21.3865	19.9194	20.1436	20.1821
BC068281	Wdcp	WD repeat and coiled coil containing	chr12	+	0.0547368	-0.0432333	0.163928	0.0659579	0.602435	0.660705	0.110001	0.513829	0.913924	0.907074	0.99919	0.994368	3.36565	3.19844	4.54011	3.7318	4.02639	3.59502	4.12693	4.16854	4.60897	3.93155	4.48849	4.09956	3.97983	4.12599	4.58645	4.01556
Ap2s1		adaptor-related protein complex 2, sigma 1 subunit [Source:MGI Symbol;Acc:MGI:2141861]	chr7	+	0.0470337	-0.00232789	0.0297909	-0.0195707	0.403376	0.966316	0.595665	0.723325	0.829606	0.991951	0.99919	0.994368	138.773	132.405	129.605	135.97	139.837	143.776	148.383	126.802	143.248	125.281	137.909	138.675	130.379	133.752	136.775	147.498
Usp36		ubiquitin specific peptidase 36 [Source:MGI Symbol;Acc:MGI:1919594]	chr11	-	-0.192471	-0.110966	0.0146684	0.0961734	0.0143986	0.140752	0.848776	0.212305	0.239834	0.538563	0.99919	0.955597	5.00785	5.95076	6.55084	6.54018	4.98545	5.86462	5.53846	5.3087	5.83168	6.29631	5.85222	6.60502	5.35177	5.54698	6.12981	5.86645
Clip4		CAP-GLY domain containing linker protein family, member 4 [Source:MGI Symbol;Acc:MGI:1919100]	chr17	+	-0.0165471	0.0561348	0.0186465	0.0913284	0.7517	0.255953	0.716461	0.0698952	0.953019	0.676006	0.99919	0.829405	10.5578	11.8559	10.6461	11.6081	11.1653	11.6905	10.3724	11.2435	11.026	10.5414	11.2224	11.7731	12.0152	11.6161	11.5257	11.8578
Gtf2h3		general transcription factor IIH, polypeptide 3 [Source:MGI Symbol;Acc:MGI:1277143]	chr5	+	-0.0137918	0.0506884	-0.00392587	0.0605543	0.849273	0.44261	0.955171	0.379211	0.974292	0.810048	0.99919	0.994368	7.27632	6.81488	6.72345	6.55102	6.70548	6.42287	7.03327	6.79937	6.59401	6.99112	7.21865	6.44564	7.10238	7.38825	6.78853	6.52411
Rnf25		ring finger protein 25 [Source:MGI Symbol;Acc:MGI:1890215]	chr1	-	0.0166018	0.00813036	-0.0152818	-0.0237533	0.765785	0.875355	0.778289	0.656251	0.956172	0.971605	0.99919	0.994368	23.1806	24.3874	22.6905	23.6112	23.1996	24.7294	24.2723	23.4563	24.2296	23.7048	22.9772	22.4375	21.4178	23.5638	24.2907	23.7342
Itpr2		inositol 1,4,5-triphosphate receptor 2 [Source:MGI Symbol;Acc:MGI:99418]	chr6	-	-0.117015	0.0415007	-0.0863637	0.0721515	0.0339902	0.43063	0.111603	0.178271	0.345127	0.804183	0.99919	0.943187	4.61496	4.82602	4.75045	4.53303	4.28727	4.02754	4.30655	4.65679	4.08408	4.14621	4.68635	4.46579	4.39102	4.48364	4.82279	4.46242
Lrrc26		leucine rich repeat containing 26 [Source:MGI Symbol;Acc:MGI:2385129]	chr2	+	-0.31315	0.00994782	0.170124	0.493222	0.172743	0.960704	0.428978	0.0240501	0.646682	0.99086	0.99919	0.663601	1.48701	1.68163	2.22592	1.47475	1.40505	0.769244	1.38498	1.94336	2.29419	2.91137	1.82987	1.7167	1.54997	2.02725	2.11527	2.45971
Itfg1		integrin alpha FG-GAP repeat containing 1 [Source:MGI Symbol;Acc:MGI:106419]	chr8	-	0.0495184	0.0812311	-0.0249935	0.00671918	0.29375	0.0821111	0.59653	0.885526	0.756575	0.425523	0.99919	0.994368	86.0768	88.3618	84.7706	86.9883	88.6279	93.935	92.5938	85.9367	86.4826	84.0015	83.504	86.4643	96.5062	88.9992	86.3725	88.4723
Lrrc8c		leucine rich repeat containing 8 family, member C [Source:MGI Symbol;Acc:MGI:2140839]	chr5	+	-0.124181	-0.0418541	0.139415	0.221742	0.199729	0.638328	0.133881	0.0170484	0.672674	0.899899	0.99919	0.586058	4.75829	5.18175	5.56251	4.85582	5.22203	4.68857	4.92421	3.98447	5.29177	4.96858	6.29958	5.57463	5.83145	5.41056	5.61044	5.11602
Ssr4		signal sequence receptor, delta [Source:MGI Symbol;Acc:MGI:1099464]	chrX	+	-0.0436344	-0.0314505	0.0107299	0.0229139	0.477559	0.582027	0.857053	0.698151	0.866594	0.87881	0.99919	0.994368	38.5084	40.3927	39.5906	35.5195	38.249	38.7691	38.2918	34.6853	38.9619	40.2103	36.754	39.3497	36.1725	36.6985	39.3236	39.9264
Fam189a2		family with sequence similarity 189, member A2 [Source:MGI Symbol;Acc:MGI:2685813]	chr19	-	0.0597651	0.0806998	-0.032948	-0.0120133	0.593533	0.434164	0.762519	0.910027	0.909559	0.805029	0.99919	0.994368	3.24027	2.92086	2.94236	2.79438	3.22436	2.91516	3.44438	2.68502	2.9207	3.172	2.55562	3.02694	3.07041	3.10526	2.97263	3.03431
Mir6336		microRNA 6336	chr2	-	-1.1197	0.072215	-0.0500527	1.14186	0.157062	0.906205	0.936091	0.132897	0.624153	0.979291	0.99919	0.928871	0	1.73481	0.984136	1.48831	0.579792	0	1.07158	0	0.665647	1.35155	1.1717	1.03308	1.63533	0.412166	1.30929	1.90312
Camk2d		calcium/calmodulin-dependent protein kinase II, delta [Source:MGI Symbol;Acc:MGI:1341265]	chr3	+	0.340301	0.249093	0.0626544	-0.0285531	0.000223501	0.0061149	0.498277	0.75217	0.0182961	0.10272	0.99919	0.994368	7.07439	5.51472	5.58647	6.44334	8.07882	7.69149	8.50791	7.06343	6.65027	5.36024	5.99049	7.43255	8.66906	7.7885	7.0309	7.06523
Dgkq		diacylglycerol kinase, theta [Source:MGI Symbol;Acc:MGI:102918]	chr5	-	-0.111669	-0.0125503	-0.0495291	0.0495899	0.0754703	0.836693	0.425998	0.420134	0.474632	0.959947	0.99919	0.994368	12.6368	15.0351	13.444	14.5674	13.3001	12.7241	13.4555	12.2715	14.1844	11.9454	12.8191	14.2848	12.2363	13.4907	13.9125	13.7447
Snord19		small nucleolar RNA, C/D box 19 [Source:MGI Symbol;Acc:MGI:3819524]	chr14	-	-1.05435	-0.103831	0.104073	1.0546	0.0397761	0.771633	0.787244	0.0304744	0.367131	0.941388	0.99919	0.704201	6.64751	6.26461	5.68612	6.44935	2.0937	4.91258	2.57974	3.61981	4.80745	0	4.93632	8.88226	5.51166	4.96126	7.88002	8.01777
4833418N02Rik		RIKEN cDNA 4833418N02 gene [Source:MGI Symbol;Acc:MGI:1921847]	chr17	-	0.297858	0.0103158	-0.154938	-0.442479	0.316864	0.97037	0.604346	0.120068	0.777495	0.992998	0.99919	0.916702	0.293272	0.737013	0.501716	0.455248	0.763583	0.260078	0.455248	0.681375	0.452466	0.574188	0.423113	0.413809	0.389058	0.536983	0.278118	0.485109
Ghrl		ghrelin [Source:MGI Symbol;Acc:MGI:1930008]	chr6	-	-0.10487	-0.248783	0.27276	0.128846	0.648407	0.235662	0.210178	0.562925	0.928831	0.657102	0.99919	0.994368	1.60827	4.85002	4.81486	4.36891	2.76908	4.75411	4.11926	4.32041	5.27269	5.98266	4.43586	4.77923	4.80048	3.45688	4.11794	4.54463
Atg13		autophagy related 13 [Source:MGI Symbol;Acc:MGI:1196429]	chr2	-	0.0442343	-0.0519794	0.0819941	-0.0142196	0.404856	0.29681	0.114516	0.780438	0.830344	0.709027	0.99919	0.994368	13.4122	13.6022	13.2485	12.8445	12.9102	13.6241	14.6792	13.9322	13.7563	14.0148	14.42	13.7892	13.4826	14.2264	13.4814	12.5849
Lsm8		LSM8 homolog, U6 small nuclear RNA associated	chr6	+	-0.0282355	0.0509011	-0.114533	-0.0353968	0.736339	0.522442	0.165354	0.661988	0.950895	0.849289	0.99919	0.994368	28.5976	30.9722	24.1887	26.4165	25.5766	30.9493	27.1182	24.412	22.0374	23.4269	26.4023	25.6832	26.9851	26.0287	24.3965	25.7302
Bard1		BRCA1 associated RING domain 1 [Source:MGI Symbol;Acc:MGI:1328361]	chr1	-	0.021688	0.105476	-0.0339519	0.0498359	0.933499	0.639053	0.889646	0.83782	0.988721	0.899899	0.99919	0.994368	0.164723	0.227678	0.150294	0.198878	0.19369	0.121732	0.178991	0.191355	0.0953019	0.0967519	0.209693	0.183123	0.171697	0.193423	0.156212	0.227061
Hdhd3		haloacid dehalogenase-like hydrolase domain containing 3 [Source:MGI Symbol;Acc:MGI:1919998]	chr4	-	0.20175	0.036028	0.174587	0.00886496	0.180785	0.797363	0.240494	0.950482	0.65579	0.949198	0.99919	0.996614	4.80609	3.95659	4.55992	3.96608	5.53292	4.65402	5.46676	4.15125	6.07257	6.3272	4.25457	4.34025	5.18231	4.70014	5.10782	5.25423
Bahcc1		BAH domain and coiled-coil containing 1 [Source:MGI Symbol;Acc:MGI:2679272]	chr11	+	-0.0363016	-0.10684	0.00329117	-0.0672468	0.675191	0.187542	0.968797	0.422002	0.938025	0.602897	0.99919	0.994368	1.53933	1.1353	1.34295	1.47541	1.41232	1.16231	1.40254	1.37881	1.54079	1.26121	1.39513	1.34856	1.21685	1.30037	1.28525	1.38383
9430041J12Rik		RIKEN cDNA 9430041J12 gene [Source:MGI Symbol;Acc:MGI:1924573]	chr7	-	-0.186621	-0.230625	-0.106089	-0.150093	0.214596	0.10406	0.464298	0.309658	0.690564	0.472646	0.99919	0.981888	2.36774	2.14601	2.16918	2.04192	2.11905	1.95058	1.83773	1.69091	2.32055	1.82389	2.00942	1.91691	1.28732	1.88493	1.84049	1.79241
Alg9		asparagine-linked glycosylation 9 (alpha 1,2 mannosyltransferase) [Source:MGI Symbol;Acc:MGI:1924753]	chr9	+	0.0872274	-0.0124058	0.0193117	-0.0803216	0.16562	0.833642	0.75473	0.182288	0.636332	0.95889	0.99919	0.94478	10.6927	9.09248	9.92921	9.75063	11.1649	10.1222	10.7062	9.96815	9.90564	11.764	10.0341	9.5514	9.5659	10.2804	10.2015	9.57383
Hexdc		hexosaminidase (glycosyl hydrolase family 20, catalytic domain) containing [Source:MGI Symbol;Acc:MGI:3605542]	chr11	+	-0.134522	0.0119857	-0.117992	0.0285159	0.0847069	0.870578	0.120811	0.706151	0.498097	0.971226	0.99919	0.994368	9.61918	9.33766	9.04544	8.71841	8.07908	8.64193	8.75419	8.16168	8.98442	7.82865	7.55521	8.94364	7.59578	8.39347	9.01482	9.04762
Frmpd1		FERM and PDZ domain containing 1 [Source:MGI Symbol;Acc:MGI:2446274]	chr4	+	-0.0569743	0.0901045	-0.0664362	0.0806425	0.565994	0.340458	0.497338	0.400591	0.900216	0.742818	0.99919	0.994368	3.86044	3.32758	3.67435	3.17642	3.66527	3.33529	2.95287	3.53405	2.69745	3.3227	3.6086	3.5405	3.20744	3.96406	3.55485	3.45761
Fam83b		family with sequence similarity 83, member B [Source:MGI Symbol;Acc:MGI:2685362]	chr9	-	0.179159	0.356923	-0.0580653	0.119699	0.710945	0.39141	0.899043	0.785033	0.946015	0.778396	0.99919	0.994368	0.0858495	0.0359576	0.0734336	0.0987145	0.0841217	0.0422958	0.155475	0.0623308	0.110375	0.168082	0.0728575	0.055061	0.0949074	0.0797345	0.162827	0.059169
Mir1943		microRNA 1943 [Source:MGI Symbol;Acc:MGI:3836982]	chr15	-	-0.832302	0.0248617	-1.00214	-0.144973	0.202074	0.974142	0.105017	0.833986	0.675318	0.993257	0.99919	0.994368	3.688	0	3.15463	4.24067	1.03251	1.81698	0	4.46277	0	2.40687	1.56494	1.83972	0.582445	0.978659	2.91453	2.54184
Tspan7		tetraspanin 7 [Source:MGI Symbol;Acc:MGI:1298407]	chrX	+	0.00387393	0.0130428	-0.0356881	-0.0265192	0.916285	0.722208	0.333199	0.469482	0.985542	0.928776	0.99919	0.994368	478.755	446.221	493.533	475.412	485.867	492.651	491.968	444.636	479.645	458.072	450.286	465.01	466.074	461.071	470.448	471.904
March11	Marchf11	membrane-associated ring finger (C3HC4) 11 [Source:MGI Symbol;Acc:MGI:3608327]	chr15	+	-0.212481	-0.0331881	0.0585696	0.237862	0.278124	0.840755	0.740315	0.198425	0.744616	0.961426	0.99919	0.9487	1.39224	1.38494	1.17435	1.40076	0.974441	1.37184	1.03556	1.34778	1.56623	1.13576	1.37847	1.3146	1.18183	1.33925	1.26528	1.59926
Txn1		thioredoxin 1 [Source:MGI Symbol;Acc:MGI:98874]	chr4	-	-0.10942	0.0383029	-0.0743132	0.0734096	0.0587677	0.480046	0.187143	0.188786	0.43162	0.830424	0.99919	0.94478	37.2286	36.2644	35.8858	35.3824	32.774	33.8225	37.0466	31.4933	34.4984	34.4381	32.9352	35.122	35.3984	34.3445	33.6854	38.3702
Gm4349		predicted gene 4349 [Source:MGI Symbol;Acc:MGI:3782533]	chr3	+	0.625688	1.45163	-0.426996	0.398951	0.177466	0.00074239	0.389079	0.319495	0.651368	0.0254454	0.99919	0.983854	0.160396	0.403085	0.388729	0.103743	0.26943	0.355602	0.684703	0.407592	0	0.314033	0.306275	0.171454	0.721941	0.446912	0.60843	0.44219
Nagpa		N-acetylglucosamine-1-phosphodiester alpha-N-acetylglucosaminidase [Source:MGI Symbol;Acc:MGI:1351598]	chr16	-	0.170235	0.157908	0.15854	0.146214	0.0622536	0.0505505	0.0707401	0.0831001	0.441223	0.335554	0.987053	0.861012	4.18979	4.21169	4.41439	4.49074	4.84278	4.77715	5.38889	4.80924	5.15588	5.85932	4.55472	4.77723	5.18011	5.37642	5.54369	5.85787
Parp9		poly (ADP-ribose) polymerase family, member 9 [Source:MGI Symbol;Acc:MGI:1933117]	chr16	+	0.379091	0.399164	-0.160146	-0.140073	0.0194908	0.0108049	0.334854	0.359345	0.273904	0.145122	0.99919	0.994368	1.5108	1.2023	1.19179	0.890314	1.40637	1.71196	1.46576	1.6088	1.06832	1.33107	0.918882	1.03896	1.14528	1.33804	1.44467	1.63132
Lpxn		leupaxin [Source:MGI Symbol;Acc:MGI:2147677]	chr19	+	0.589622	0.23255	0.209405	-0.147667	0.00541827	0.218212	0.322048	0.437615	0.137173	0.638725	0.99919	0.994368	0.911896	0.80882	0.825897	0.763282	1.23895	0.872108	1.41554	1.28522	1.13793	1.26026	0.819418	0.905959	1.37238	1.06757	1.22086	0.739407
Adar		adenosine deaminase, RNA-specific [Source:MGI Symbol;Acc:MGI:1889575]	chr3	+	0.0242985	0.00257264	0.0340966	0.0123707	0.65948	0.962457	0.536388	0.820926	0.934386	0.990897	0.99919	0.994368	39.6918	38.9321	41.6756	37.7221	41.512	38.0853	39.019	43.0493	40.9672	39.3939	41.2141	40.411	37.1887	42.1862	41.8686	41.1626
Rasgrp1		RAS guanyl releasing protein 1 [Source:MGI Symbol;Acc:MGI:1314635]	chr2	-	-0.0174962	-0.0159558	0.0225771	0.0241175	0.643141	0.670936	0.549949	0.520736	0.926948	0.911707	0.99919	0.994368	160.884	165.4	159.4	166.101	165.533	162.701	158.312	161.826	161.389	172.569	164.972	164.948	174.613	163.54	165.907	151.472
Otud6b		OTU domain containing 6B [Source:MGI Symbol;Acc:MGI:1919451]	chr4	-	-0.0526604	0.0332814	-0.0967519	-0.01081	0.369451	0.562557	0.0990206	0.850897	0.814304	0.869453	0.99919	0.994368	27.1509	24.1857	24.5119	23.4741	25.2207	24.0534	23.7021	23.0317	21.6402	26.3094	23.1472	22.5766	24.8275	24.7055	22.7972	22.3758
Snord35b		small nucleolar RNA, C/D box 35B [Source:MGI Symbol;Acc:MGI:1351321]	chr7	-	-1.3305	-0.487053	0.107101	0.950551	0.0639021	0.324355	0.832304	0.186094	0.444467	0.731915	0.99919	0.94478	3.13051	1.3112	1.48765	2.24977	0.438215	0	0.809918	1.51527	4.02484	0	2.21396	1.78471	0.988802	1.66144	1.48437	1.4384
Lrrc4		leucine rich repeat containing 4 [Source:MGI Symbol;Acc:MGI:2182081]	chr6	-	0.0196647	-0.00299887	0.0290217	0.00635811	0.696254	0.951505	0.563376	0.897718	0.942672	0.989169	0.99919	0.994368	39.618	40.2547	35.3153	38.5251	37.5721	39.4403	39.7302	39.6839	39.7312	37.7404	38.5007	39.9658	39.9594	37.5357	39.3331	39.3786
Rbx1		ring-box 1 [Source:MGI Symbol;Acc:MGI:1891829]	chr15	+	-0.0189983	0.0017278	0.00880312	0.0295293	0.706143	0.971542	0.859945	0.546214	0.944735	0.992998	0.99919	0.994368	47.1752	46.8767	44.4187	46.9497	47.0227	41.9157	47.3472	46.2198	45.8553	46.0752	46.9617	46.7992	48.9926	47.0093	45.766	44.4732
Zfp444		zinc finger protein 444 [Source:MGI Symbol;Acc:MGI:1923365]	chr7	+	0.00426893	-0.00870826	0.0760772	0.0631	0.947909	0.88487	0.228399	0.3118	0.991984	0.974386	0.99919	0.981888	5.63603	5.83212	6.0616	6.13812	6.15201	5.48199	6.54554	5.7168	6.73332	5.23331	6.56797	6.17521	5.98852	6.36315	6.1701	6.5693
C2cd4d		C2 calcium-dependent domain containing 4D [Source:MGI Symbol;Acc:MGI:2685505]	chr3	+	-0.221907	-0.157279	-0.455122	-0.390494	0.481749	0.606964	0.133301	0.222324	0.868172	0.887952	0.99919	0.957694	0.613732	1.02823	0.505529	0.470469	0.544106	0.30237	0.423422	0.594132	0.263022	0.667559	0.376172	0.451942	0.258471	0.393583	0.29101	0.610994
Nhlrc1		NHL repeat containing 1 [Source:MGI Symbol;Acc:MGI:2145264]	chr13	-	0.0256085	-0.0441037	0.10346	0.0337474	0.772229	0.593466	0.231061	0.690537	0.957796	0.883092	0.99919	0.994368	8.09784	7.17672	6.96016	7.2534	6.93274	5.60856	8.71421	8.26528	7.50667	8.19531	7.98455	7.8198	7.56214	7.82468	7.88345	7.11803
Bcas1		breast carcinoma amplified sequence 1 [Source:MGI Symbol;Acc:MGI:1924210]	chr2	-	0.155633	0.515656	0.00434666	0.364369	0.0241351	3.88862e-14	0.950049	7.42261e-08	0.299346	2.66565e-11	0.99919	0.000101764	33.1375	35.8725	32.8829	31.6581	38.9671	37.8603	37.1933	35.3616	36.602	37.4147	31.5856	29.6478	52.3294	46.3218	43.5023	49.2609
Abcd1		ATP-binding cassette, sub-family D (ALD), member 1 [Source:MGI Symbol;Acc:MGI:1349215]	chrX	+	-0.220351	-0.0666938	-0.00990368	0.143754	0.0237576	0.466006	0.916432	0.128912	0.297512	0.822066	0.99919	0.927945	3.90524	5.73596	4.92039	4.46012	4.21078	3.97802	3.64546	4.42551	5.2923	4.33958	4.33315	4.78373	4.38812	4.25376	4.57926	4.85572
Wapal	Wapl	wings apart-like homolog (Drosophila) [Source:MGI Symbol;Acc:MGI:2675859]	chr14	+	0.0824849	0.0129283	0.00676056	-0.0627961	0.105485	0.795444	0.894472	0.207844	0.543424	0.948816	0.99919	0.950401	22.1564	24.3971	23.4836	23.0657	24.338	24.3872	26.661	23.8457	23.2519	24.4104	23.8115	22.5332	24.4076	23.8634	24.0092	22.0695
Zbtb8b		zinc finger and BTB domain containing 8b [Source:MGI Symbol;Acc:MGI:2387181]	chr4	-	0.0271073	0.202661	-0.127288	0.0482654	0.838689	0.10295	0.330551	0.703405	0.9722	0.470432	0.99919	0.994368	1.91055	1.98913	1.67315	1.98894	1.73074	1.85566	2.37261	1.74385	1.63173	1.70999	1.58667	1.82637	2.06903	1.89578	1.87654	2.06924
Psd		pleckstrin and Sec7 domain containing [Source:MGI Symbol;Acc:MGI:1920978]	chr19	-	0.0618014	0.0389798	-0.0138562	-0.0366778	0.233872	0.450691	0.789721	0.47748	0.705744	0.81608	0.99919	0.994368	122.739	118.748	116.554	118.033	128.231	127.81	129.269	115.06	122.302	113.215	119.308	117.047	110.864	124.227	131.028	118.818
Zfp41		zinc finger protein 41 [Source:MGI Symbol;Acc:MGI:99186]	chr15	+	-0.200649	-0.130145	-0.136167	-0.0656629	0.0518184	0.183164	0.174321	0.515386	0.411769	0.596385	0.99919	0.994368	3.71624	3.28377	2.91902	3.46331	2.94001	2.51601	2.95881	2.9941	3.21353	2.91036	2.63499	3.20872	2.73763	2.67216	2.88758	2.71003
Mgmt		O-6-methylguanine-DNA methyltransferase [Source:MGI Symbol;Acc:MGI:96977]	chr7	+	0.185604	1.04545	-0.543803	0.316045	0.535649	0.00018505	0.078011	0.24467	0.890082	0.00913614	0.989236	0.968564	1.20532	0.963786	1.06224	0.897711	0.966321	1.78149	1.19065	1.11379	0.950925	0.643595	0.464959	0.77305	1.81703	1.06858	1.35086	1.88801
Wdr93		WD repeat domain 93 [Source:MGI Symbol;Acc:MGI:3646885]	chr7	+	-0.783593	-0.319859	0.275858	0.739592	0.0793397	0.354139	0.450972	0.0836373	0.484106	0.752425	0.99919	0.861821	0.0785482	0.246746	0.246357	0.186283	0.098958	0.058048	0.182896	0.11406	0.340835	0.153787	0.28331	0.201513	0.130254	0.234493	0.279335	0.0812053
Ppm1k		protein phosphatase 1K (PP2C domain containing) [Source:MGI Symbol;Acc:MGI:2442111]	chr6	-	0.0521688	0.086967	-0.0727993	-0.0380011	0.287305	0.072173	0.138439	0.431032	0.751929	0.400604	0.99919	0.994368	30.6509	29.9552	28.9608	29.384	30.5017	32.3488	30.8678	30.5275	29.3531	27.7457	27.7931	28.1643	31.8124	29.2739	30.1385	28.9011
Zufsp	Zup1	zinc finger with UFM1-specific peptidase domain [Source:MGI Symbol;Acc:MGI:1919830]	chr10	-	0.0220461	0.0946056	-0.0393768	0.0331827	0.837866	0.355432	0.710853	0.749331	0.971903	0.753971	0.99919	0.994368	4.13782	5.15161	5.53098	5.02525	4.59125	5.44249	5.48031	5.34702	5.74698	4.83105	4.33315	4.92627	4.83819	5.15266	5.20201	5.91303
Isl1		ISL1 transcription factor, LIM/homeodomain [Source:MGI Symbol;Acc:MGI:101791]	chr13	-	-0.483712	0.390125	0.775194	1.64903	0.662408	0.650441	0.428016	0.100986	0.935592	0.903773	0.99919	0.896388	0	0	0.0506483	0.0153191	0.0447583	0	0	0	0	0.139114	0	0.0683575	0.100994	0.0636361	0.0505369	0
Myrip		myosin VIIA and Rab interacting protein [Source:MGI Symbol;Acc:MGI:2384407]	chr9	+	0.0834201	0.00607562	0.0392003	-0.0381441	0.160024	0.91661	0.508228	0.511811	0.627805	0.981285	0.99919	0.994368	15.8112	16.3627	17.7372	16.0895	17.1101	17.0187	18.8686	17.6505	17.8992	15.7548	17.6567	16.5508	16.3395	16.304	18.4613	17.4826
Urb2		URB2 ribosome biogenesis 2 homolog (S. cerevisiae) [Source:MGI Symbol;Acc:MGI:2681124]	chr8	+	-0.142096	-0.0536215	-0.0463203	0.0421544	0.0215008	0.351372	0.437277	0.481023	0.286737	0.750038	0.99919	0.994368	5.51848	5.66452	5.71764	4.92666	4.90258	4.98576	5.10362	4.88702	5.47115	5.02178	5.19785	5.28412	5.36176	4.93771	4.87215	5.2391
Arpc5l		actin related protein 2/3 complex, subunit 5-like [Source:MGI Symbol;Acc:MGI:1921442]	chr2	+	0.0584943	0.0120931	-0.0383209	-0.0847221	0.224873	0.791925	0.420752	0.0683139	0.69702	0.947217	0.99919	0.820558	48.2245	47.0215	44.451	45.1505	46.7894	47.7962	47.8967	50.1362	42.4841	41.7481	46.7688	45.1792	43.6224	45.5577	46.1009	45.0624
Sympk		symplekin [Source:MGI Symbol;Acc:MGI:1915438]	chr7	+	-0.0771014	-0.0973403	0.0365549	0.016316	0.162953	0.0719216	0.505552	0.76444	0.632565	0.399831	0.99919	0.994368	27.2643	28.1018	29.4309	28.6582	27.7642	27.133	26.8741	26.752	30.9936	26.4767	29.8654	28.8879	24.6176	27.7638	28.1581	28.7419
Gm561	Smim26	predicted gene 561 [Source:MGI Symbol;Acc:MGI:2685407]	chr2	+	0.0893461	0.173549	0.0386622	0.122865	0.404358	0.0761509	0.710623	0.222955	0.830093	0.411224	0.99919	0.957694	20.138	20.145	17.6158	21.2449	20.2801	18.2054	23.2176	21.4349	19.0413	16.8428	20.8238	20.9412	23.714	22.4521	21.0443	23.9859
Plce1		phospholipase C, epsilon 1 [Source:MGI Symbol;Acc:MGI:1921305]	chr19	+	0.025939	0.0156084	0.0199556	0.00962494	0.735137	0.832513	0.792825	0.897241	0.950895	0.958074	0.99919	0.994368	2.95394	2.79862	3.62461	2.97474	3.27364	3.15244	3.03985	3.38493	3.31249	3.08572	3.38393	2.97803	3.12551	3.11042	3.2667	3.44739
Tmem38b		transmembrane protein 38B [Source:MGI Symbol;Acc:MGI:1098718]	chr4	+	-0.0370625	0.0691051	0.00648022	0.112648	0.775023	0.562705	0.958915	0.361142	0.958321	0.869453	0.99919	0.994368	2.41527	2.95604	2.28955	2.05586	2.16029	2.45715	2.72671	2.00411	2.63141	2.57933	2.32927	2.18614	2.58589	2.44716	2.36483	2.55102
Cnpy2		canopy 2 homolog (zebrafish) [Source:MGI Symbol;Acc:MGI:1928477]	chr10	+	-0.0220332	0.0418488	-0.0314256	0.0324564	0.733041	0.491873	0.619943	0.601587	0.950662	0.83536	0.99919	0.994368	33.8846	27.4977	31.1982	29.9447	32.2021	32.4752	30.9569	26.5239	28.5895	33.3435	29.3933	30.316	30.4361	31.7696	30.753	30.8345
Rnase1		ribonuclease, RNase A family, 1 (pancreatic) [Source:MGI Symbol;Acc:MGI:97919]	chr14	-	-0.105656	-0.429232	0.260276	-0.0632988	0.795438	0.23381	0.486287	0.872242	0.962987	0.655428	0.99919	0.994368	0.925168	0.581252	0.553957	0.478714	0.427373	0.546968	1.0053	0.335858	0.535263	0.362271	0.94219	0.731825	0.87667	0.349845	0.394813	0.637643
Zbtb48		zinc finger and BTB domain containing 48 [Source:MGI Symbol;Acc:MGI:2140248]	chr4	-	-0.157998	-0.0599441	-0.0399888	0.0580655	0.154665	0.562095	0.709163	0.588793	0.620917	0.869453	0.99919	0.994368	4.03151	5.52164	4.36804	4.72836	4.2664	3.81354	4.28682	4.09789	5.13141	3.55192	4.20832	4.64559	3.78197	4.30065	4.54959	4.64024
Amot		angiomotin [Source:MGI Symbol;Acc:MGI:108440]	chrX	-	-0.0275949	0.0124289	0.021204	0.0612278	0.560061	0.776349	0.643821	0.176419	0.898635	0.942964	0.99919	0.941661	6.82202	6.91492	6.66951	6.55533	6.47493	5.95417	6.81175	7.05971	6.79787	6.57266	6.89361	6.80278	6.89612	6.81015	6.87314	6.96603
Fundc2		FUN14 domain containing 2 [Source:MGI Symbol;Acc:MGI:1914641]	chrX	+	0.0863282	0.144538	-0.0847343	-0.0265244	0.217508	0.0329178	0.225731	0.695731	0.69245	0.267949	0.99919	0.994368	13.0718	12.5523	11.4089	12.0087	12.7355	14.6835	12.1748	12.8675	10.4552	11.9074	11.4322	11.9844	14.3554	12.3835	11.8874	12.1578
Tnrc18		trinucleotide repeat containing 18 [Source:MGI Symbol;Acc:MGI:3648294]	chr5	-	0.0719718	-0.200519	0.0850819	-0.187409	0.372446	0.0117236	0.290913	0.0187033	0.815592	0.152629	0.99919	0.604752	4.40563	4.34884	5.57028	5.15479	5.50934	4.97098	5.78966	4.52312	4.79	5.50063	5.24553	5.39358	4.20941	4.95135	4.43669	4.57992
Gpr155		G protein-coupled receptor 155 [Source:MGI Symbol;Acc:MGI:1915776]	chr2	-	-0.0494762	-0.0122886	-0.0230578	0.0141299	0.328081	0.802028	0.646012	0.774912	0.785506	0.950751	0.99919	0.994368	17.548	19.7144	18.434	17.9688	17.8377	18.541	17.0179	18.2547	18.9369	17.1083	18.2136	17.8944	17.3393	18.6927	18.3528	17.2795
Grifin		galectin-related inter-fiber protein [Source:MGI Symbol;Acc:MGI:1925248]	chr5	-	0.771337	0.179135	0.0481233	-0.544078	0.291866	0.787217	0.948561	0.407908	0.755624	0.945995	0.99919	0.994368	0.166496	0.209208	0.142417	0.0717923	0.279677	0	0.387679	0.120884	0	0	0.211949	0.14238	0.157768	0.165682	0.236839	0
Ogfod2		2-oxoglutarate and iron-dependent oxygenase domain containing 2 [Source:MGI Symbol;Acc:MGI:1913877]	chr5	+	0.0643113	-0.0451747	0.0778074	-0.0316786	0.347257	0.479673	0.244474	0.628836	0.800564	0.83042	0.99919	0.994368	14.6091	15.8072	16.9592	15.2485	17.2121	16.2801	16.0184	16.7942	17.8323	17.2523	16.7031	15.9261	15.0243	17.2144	16.603	15.5428
Mir6402		microRNA 6402	chr4	-	0.236043	-0.0375391	0.364051	0.090468	0.76609	0.960765	0.628825	0.89942	0.956172	0.99086	0.99919	0.994368	0	1.40954	1.91906	1.4511	0.471081	3.31599	1.74132	2.44337	5.40838	2.19627	0.952005	0.959284	1.06296	1.11628	3.72331	1.54628
Chrna5		cholinergic receptor, nicotinic, alpha polypeptide 5 [Source:MGI Symbol;Acc:MGI:87889]	chr9	+	-0.0060513	-0.0241263	-0.103678	-0.121753	0.96023	0.832185	0.380711	0.299675	0.993737	0.957991	0.99919	0.980729	2.7532	2.01804	2.66342	2.31781	2.50509	2.76131	2.41674	2.35591	2.24395	2.11766	2.30873	2.37544	2.39147	2.43315	2.17578	1.94274
Usp12		ubiquitin specific peptidase 12 [Source:MGI Symbol;Acc:MGI:1270128]	chr5	-	0.0561907	-0.0233763	0.0258397	-0.0537272	0.310071	0.663403	0.638949	0.319763	0.771519	0.908253	0.99919	0.983854	17.9735	16.7535	16.32	18.6147	18.1114	19.6756	17.5681	17.9279	16.582	18.417	18.2293	17.7941	17.9863	17.5011	17.0149	17.3948
Zfp101		zinc finger protein 101 [Source:MGI Symbol;Acc:MGI:107547]	chr17	-	0.0720484	0.109649	0.0473943	0.0849954	0.276002	0.0627665	0.454228	0.169332	0.74308	0.374143	0.99919	0.937269	7.06495	6.6064	6.74589	6.94291	7.41035	7.09095	7.37081	6.96657	7.54124	7.26996	6.98578	6.8987	7.97125	7.84791	7.32313	7.22467
Kcns2		K+ voltage-gated channel, subfamily S, 2 [Source:MGI Symbol;Acc:MGI:1197011]	chr15	+	0.120491	0.177943	0.0278391	0.0852909	0.0285911	0.000731574	0.611878	0.106515	0.319983	0.0252691	0.99919	0.900533	9.91235	9.54831	10.2057	9.52508	10.862	10.1154	10.0377	11.8042	9.79047	11.0718	10.0688	9.68214	10.9988	11.9774	11.3046	10.984
Zbtb46		zinc finger and BTB domain containing 46 [Source:MGI Symbol;Acc:MGI:1919397]	chr2	-	-0.0133432	-0.142718	-0.00821575	-0.13759	0.924973	0.295878	0.953158	0.32022	0.987173	0.708512	0.99919	0.983854	2.3687	2.43519	2.38684	2.79717	2.24943	2.86444	3.0293	2.05202	2.62146	3.00389	1.91886	2.70464	2.25728	2.39462	2.31012	2.04069
Siah1a		seven in absentia 1A [Source:MGI Symbol;Acc:MGI:108064]	chr8	-	0.0225334	-0.00703779	-0.038162	-0.0677331	0.71348	0.903085	0.526137	0.251131	0.947074	0.978997	0.99919	0.972335	14.2548	15.8264	14.4863	14.1647	15.0103	16.352	14.1353	14.5822	15.3866	13.9961	14.6796	13.2544	13.6487	14.5662	14.2446	13.9305
Nras		neuroblastoma ras oncogene [Source:MGI Symbol;Acc:MGI:97376]	chr3	+	-0.101058	-0.105918	-0.0926271	-0.0974872	0.0509618	0.0345926	0.0703364	0.0547987	0.408589	0.27512	0.987053	0.793918	14.3747	14.2278	16.1482	13.825	13.869	13.5607	14.3981	13.4977	13.9771	14.1504	14.1757	13.327	12.9268	13.0618	12.7275	12.73
Gtf2h1		general transcription factor II H, polypeptide 1 [Source:MGI Symbol;Acc:MGI:1277216]	chr7	+	-0.0219453	0.0492192	-0.039163	0.0320015	0.679664	0.326389	0.452533	0.531968	0.938475	0.733542	0.99919	0.994368	15.9293	17.5331	17.076	16.2531	15.7384	15.9241	18.0182	16.5861	15.5089	15.2311	16.859	16.5062	16.5423	17.1785	17.0823	16.3831
Trnp1		TMF1-regulated nuclear protein 1 [Source:MGI Symbol;Acc:MGI:1916789]	chr4	-	0.0369465	0.0779052	0.0272801	0.0682388	0.434543	0.0864073	0.561013	0.136142	0.847985	0.435523	0.99919	0.931803	58.2722	54.6771	52.6602	52.476	55.6411	55.8145	58.6617	54.0476	55.091	55.7698	53.828	56.5015	58.9192	57.361	59.3002	58.2614
Jak2		Janus kinase 2 [Source:MGI Symbol;Acc:MGI:96629]	chr19	+	0.0469658	0.130067	-0.0181185	0.0649832	0.27676	0.00121474	0.668537	0.113764	0.743412	0.0364887	0.99919	0.903024	12.2673	11.2874	11.8852	11.9495	12.5547	12.6998	12.1944	12.0646	12.0172	12.3391	11.247	11.7923	12.6588	13.02	13.056	12.6395
Ngfr		nerve growth factor receptor (TNFR superfamily, member 16) [Source:MGI Symbol;Acc:MGI:97323]	chr11	-	0.444556	0.419648	0.0515264	0.0266181	0.0399314	0.0397543	0.814192	0.895122	0.367612	0.294756	0.99919	0.994368	0.553308	0.430393	0.826373	0.420362	0.929438	0.700973	0.858903	0.688677	0.711379	0.515859	0.626098	0.585822	0.749005	0.776089	0.799569	1.01693
Gm5		predicted gene 5	chr5	-	-0.249283	-0.460294	-0.223498	-0.43451	0.695455	0.4466	0.716233	0.493187	0.942234	0.812634	0.99919	0.994368	0.382692	1.92346	0.545576	0.247523	0.241065	1.13126	0.742568	0.416779	0.369016	0.74926	0.893139	0.327261	0.181316	0.495068	0.272188	0.659396
Arel1		apoptosis resistant E3 ubiquitin protein ligase 1 [Source:MGI Symbol;Acc:MGI:1915747]	chr12	-	-0.0983105	-0.051442	-0.0764537	-0.0295852	0.0292357	0.248872	0.0895982	0.50773	0.324322	0.669734	0.996822	0.994368	51.9816	53.1125	49.5078	51.5449	48.903	48.8518	47.8455	48.0789	49.6938	47.3453	49.7853	48.4427	48.1688	46.0107	47.8936	46.6646
Mrps11		mitochondrial ribosomal protein S11 [Source:MGI Symbol;Acc:MGI:1915244]	chr7	+	-0.0196222	0.10817	-0.065031	0.0627616	0.798925	0.132388	0.388113	0.393969	0.962987	0.524907	0.99919	0.994368	17.6385	17.5145	17.8107	17.6229	18.2109	15.8964	17.2296	18.0539	16.5933	19.3726	17.7075	15.7275	16.3878	18.0831	19.4197	19.3916
Gpn2		GPN-loop GTPase 2 [Source:MGI Symbol;Acc:MGI:2140368]	chr4	+	-0.0453277	-0.110135	0.0941205	0.0293131	0.731353	0.365382	0.458252	0.8174	0.950336	0.760395	0.99919	0.994368	4.43412	6.65268	5.30243	4.87981	4.61354	6.16246	5.49621	4.70895	5.61579	4.53507	5.75696	5.78683	5.14236	4.9393	5.93093	4.74376
Mir140		microRNA 140 [Source:MGI Symbol;Acc:MGI:2676825]	chr8	+	-0.306301	0.423712	-0.296248	0.433765	0.721023	0.59289	0.718824	0.594198	0.948324	0.882804	0.99919	0.994368	2.56404	0	2.55875	1.1056	3.23027	0	0	0.930807	3.70861	2.51002	0.544003	0.822244	1.21481	2.80665	0	3.53436
Papolb		poly (A) polymerase beta (testis specific) [Source:MGI Symbol;Acc:MGI:1932115]	chr5	-	-0.451923	-0.176723	-0.236377	0.0388222	0.243822	0.61957	0.510897	0.920934	0.715801	0.893414	0.99919	0.994368	0.345602	0.193005	0.251824	0.298044	0.225764	0.283782	0.119218	0.195163	0.259195	0.451095	0.0814724	0.279124	0.181936	0.160493	0.218496	0.317594
Egf		epidermal growth factor [Source:MGI Symbol;Acc:MGI:95290]	chr3	-	0.141941	-0.17762	-0.0752383	-0.394799	0.550538	0.44516	0.750713	0.0899625	0.897981	0.811402	0.99919	0.878576	0.320707	0.331865	0.467966	0.349786	0.451573	0.474012	0.292844	0.493091	0.382009	0.480159	0.45629	0.254088	0.277081	0.349176	0.286245	0.377063
Gm684	Colca2	predicted gene 684 [Source:MGI Symbol;Acc:MGI:2685530]	chr9	-	-0.000797341	0.16221	-0.33386	-0.170853	0.997897	0.590012	0.283741	0.572544	0.999441	0.88182	0.99919	0.994368	1.06581	0.714255	0.871151	0.398297	0.626617	0.735137	1.15812	0.515887	0.753663	0.834686	0.51256	0.516479	0.538635	0.608078	0.673826	0.881492
Krr1		KRR1, small subunit (SSU) processome component, homolog (yeast) [Source:MGI Symbol;Acc:MGI:1289274]	chr10	+	0.0155649	0.045314	0.000793779	0.0305429	0.758719	0.343864	0.987286	0.530734	0.954803	0.744767	0.99919	0.994368	11.5459	11.2085	10.635	10.9187	10.7093	11.1641	11.3762	11.6733	10.0581	12.0068	11.1341	11.0923	11.8353	11.4393	10.9237	11.3043
Hmgb4		high-mobility group box 4 [Source:MGI Symbol;Acc:MGI:1916567]	chr4	-	-0.0576108	-0.115816	-0.21735	-0.275555	0.947236	0.906684	0.807666	0.777136	0.991975	0.979291	0.99919	0.994368	0.131201	0	0.112226	0.113146	0.0550972	0.387835	0.101832	0	0.253024	0.256873	0	0.0560985	0.248646	0.0261119	0.0622106	0
Nxpe4		neurexophilin and PC-esterase domain family, member 4 [Source:MGI Symbol;Acc:MGI:1924792]	chr9	+	-0.262795	-0.0993177	-0.113407	0.0500702	0.0363615	0.410491	0.357225	0.68436	0.352213	0.791913	0.99919	0.994368	4.52525	4.86874	3.79015	4.75621	3.8126	3.97125	3.29276	3.86052	4.69079	3.37781	3.42038	4.66189	4.47563	3.79388	3.37949	3.68418
Gm15471		predicted gene 15471 [Source:MGI Symbol;Acc:MGI:3705197]	chr3	+	-0.6407	-0.10553	-0.166897	0.368273	0.186453	0.785258	0.677956	0.438905	0.660534	0.945907	0.99919	0.994368	0.425314	0.178141	0.444649	0.611312	0.238145	0	0.110036	0.72053	0.27341	0.277569	0.421108	0.454637	0.403019	0.366804	0.336114	0.488557
Pcbp3		poly(rC) binding protein 3 [Source:MGI Symbol;Acc:MGI:1890470]	chr10	-	-0.109404	0.0612227	-0.0718365	0.0987899	0.126041	0.37179	0.307627	0.156224	0.581853	0.765843	0.99919	0.931803	16.6692	17.1089	18.0583	17.9336	16.7207	15.9777	16.7487	15.9072	16.0337	13.1675	17.3856	18.1624	15.9713	16.8587	18.8403	18.3137
Ciart		circadian associated repressor of transcription	chr3	-	-0.0425427	-0.121221	0.162993	0.0843147	0.829371	0.529815	0.404024	0.665611	0.96998	0.852574	0.99919	0.994368	5.72543	9.53837	8.01559	11.5395	7.29416	10.1738	10.2857	6.81925	12.6545	5.66779	9.55417	10.6725	11.0335	7.80998	8.51042	8.82324
Smim19		small integral membrane protein 19 [Source:MGI Symbol;Acc:MGI:2142501]	chr8	-	0.0246362	0.129479	-0.0540998	0.0507426	0.78874	0.130984	0.548395	0.562542	0.961125	0.522502	0.99919	0.994368	9.41084	9.5064	8.2778	10.2111	9.58307	9.54569	10.3119	8.5744	7.88831	9.39322	9.34387	8.98137	10.1123	9.91571	9.74119	9.24167
1700042O10Rik		RIKEN cDNA 1700042O10 gene [Source:MGI Symbol;Acc:MGI:1920571]	chr11	+	2.62223	0.215839	1.57694	-0.829455	0.0235755	0.821177	0.212154	0.343649	0.296532	0.955589	0.99919	0.992592	0	0	0	0.0359963	0.175286	0	0.129587	0	0.160994	0	0.0354234	0.0178471	0.118656	0.0166144	0.0395833	0.0575362
Cyth1		cytohesin 1 [Source:MGI Symbol;Acc:MGI:1334257]	chr11	-	-0.0667812	-0.0812111	0.0231267	0.00869682	0.175602	0.0909218	0.636775	0.857327	0.648923	0.446788	0.99919	0.994368	35.1233	37.691	36.1962	35.2083	35.1764	34.6492	34.5392	34.0414	36.8292	37.3627	37.6962	35.0243	31.7882	35.6228	35.6486	35.4516
Apom		apolipoprotein M [Source:MGI Symbol;Acc:MGI:1930124]	chr17	-	0.0535856	-0.368243	0.168484	-0.253345	0.887637	0.286975	0.637971	0.491263	0.980135	0.701135	0.99919	0.994368	0.753074	0.15771	0.894669	0.649445	0.896043	0.55653	0.389667	0.91128	1.08924	0.982945	0.958662	0.536663	0.713597	0.499595	0.714161	0.605538
Snord8		small nucleolar RNA, C/D box 8 [Source:MGI Symbol;Acc:MGI:3819556]	chr14	-	-0.285894	0.25219	-0.400195	0.137888	0.56894	0.582224	0.40052	0.776759	0.902166	0.878884	0.99919	0.994368	0.906478	0	3.8769	3.90869	1.14202	2.67959	4.22139	2.63259	3.49633	5.32429	1.92324	1.55036	2.57688	3.06696	2.57891	1.87428
Tll1		tolloid-like [Source:MGI Symbol;Acc:MGI:106923]	chr8	-	-0.144198	-0.0466764	-0.0347253	0.0627962	0.286444	0.712508	0.790755	0.631976	0.751826	0.92545	0.99919	0.994368	1.25652	1.30428	1.40191	1.45267	1.06299	1.31886	1.13073	1.57338	1.40478	1.74703	1.22864	1.26918	1.25968	1.25763	1.31248	1.40571
Arfip1		ADP-ribosylation factor interacting protein 1 [Source:MGI Symbol;Acc:MGI:1277120]	chr3	-	0.0105737	-0.00989444	0.0701142	0.0496461	0.892538	0.89261	0.359478	0.508438	0.98123	0.976165	0.99919	0.994368	6.61189	7.13737	7.3095	6.54438	7.50954	7.06286	6.81134	6.56802	7.33193	8.12016	7.24365	6.95208	7.66073	7.38107	6.21323	7.68482
Dll4		delta-like 4 (Drosophila) [Source:MGI Symbol;Acc:MGI:1859388]	chr2	+	-0.259721	-0.158122	-0.205827	-0.104229	0.246891	0.448069	0.333099	0.637616	0.718656	0.813752	0.99919	0.994368	0.572098	0.522807	0.47453	0.695206	0.556944	0.461222	0.524768	0.320968	0.526577	0.254566	0.419312	0.578184	0.418901	0.429563	0.431563	0.501837
Rlbp1		retinaldehyde binding protein 1 [Source:MGI Symbol;Acc:MGI:97930]	chr7	-	0.224499	0.287165	0.0505335	0.113199	0.00424456	0.000103068	0.51946	0.125922	0.120101	0.00596421	0.99919	0.92482	9.49148	9.05994	8.6763	9.55545	11.7867	9.39255	10.655	10.5883	9.23083	11.405	9.2478	9.17046	12.7575	11.8449	11.0678	10.5285
Dhx33		DEAH (Asp-Glu-Ala-His) box polypeptide 33 [Source:MGI Symbol;Acc:MGI:2445102]	chr11	-	-0.160559	-0.0492505	0.00441608	0.115724	0.0430226	0.529937	0.955428	0.141629	0.379976	0.852574	0.99919	0.931803	21.0881	24.3423	25.0737	22.5497	21.5102	20.8986	19.4743	21.9914	22.1056	20.6608	26.801	23.4348	19.4818	22.968	24.657	23.3361
Ralgds		ral guanine nucleotide dissociation stimulator [Source:MGI Symbol;Acc:MGI:107485]	chr2	+	-0.01956	1.19632e-05	0.0725962	0.0921682	0.73733	0.999835	0.211833	0.109451	0.951224	1	0.99919	0.901351	38.3521	40.9537	37.4965	40.1881	40.5177	39.8909	38.2918	37.1165	42.2769	38.6368	42.9491	40.8101	37.3782	41.8389	43.6635	42.3113
Dolpp1		dolichyl pyrophosphate phosphatase 1 [Source:MGI Symbol;Acc:MGI:1914093]	chr2	+	-0.196086	-0.0616454	-0.0846506	0.0497895	0.00454601	0.331382	0.198539	0.456836	0.12464	0.737539	0.99919	0.994368	8.65284	9.54219	8.79636	8.9892	7.42078	7.98644	8.81288	7.50175	8.87169	8.36333	8.42784	8.25812	7.74951	8.07284	8.62121	7.92644
Lrrc47		leucine rich repeat containing 47 [Source:MGI Symbol;Acc:MGI:1920196]	chr4	+	-0.0539589	-0.129922	0.0499532	-0.02601	0.370225	0.0221049	0.394735	0.655799	0.814409	0.215256	0.99919	0.994368	12.8202	10.9608	11.4032	11.5575	11.3337	11.2519	11.879	10.7667	11.5209	11.2822	13.2692	11.6866	10.8707	11.2319	11.0798	10.9492
Ranbp6		RAN binding protein 6 [Source:MGI Symbol;Acc:MGI:2683212]	chr19	-	-0.0380158	0.0513177	-0.0513611	0.0379725	0.42949	0.26954	0.281905	0.417894	0.845691	0.688763	0.99919	0.994368	19.0657	18.6741	18.611	18.7796	17.9876	19.295	18.805	17.8722	17.3708	17.8698	18.9345	18.0583	19.6999	18.6642	17.9581	18.9354
Slco1c1		solute carrier organic anion transporter family, member 1c1 [Source:MGI Symbol;Acc:MGI:1889679]	chr6	+	0.0459607	0.0805982	-0.271453	-0.236815	0.60217	0.360075	0.0022903	0.00666617	0.913924	0.757152	0.443696	0.402883	15.0793	16.2509	19.6858	14.2462	15.4636	17.4877	17.6872	17.714	11.8991	15.7567	13.2885	13.8671	12.8305	15.4102	14.6482	14.5773
Eif2ak3		eukaryotic translation initiation factor 2 alpha kinase 3 [Source:MGI Symbol;Acc:MGI:1341830]	chr6	+	0.167507	0.0330883	0.024497	-0.109922	0.00729693	0.579228	0.693216	0.0670764	0.161758	0.877731	0.99919	0.820316	7.22561	7.64962	8.07009	7.26412	8.04694	7.61144	9.17138	9.3619	8.23768	7.73774	7.58046	7.54882	8.03842	7.76631	7.85548	8.07535
Ammecr1l		AMME chromosomal region gene 1-like [Source:MGI Symbol;Acc:MGI:2442711]	chr18	+	-0.156642	-0.0373325	-0.0343581	0.0849518	0.0119263	0.519291	0.567231	0.158679	0.216238	0.848495	0.99919	0.931803	5.38146	6.25642	6.36223	5.76863	5.27315	5.82296	5.36092	5.35566	6.38539	5.38297	5.6199	5.87792	5.43296	5.74887	5.72343	5.92747
Clcn6		chloride channel 6 [Source:MGI Symbol;Acc:MGI:1347049]	chr4	-	0.0686604	-0.0141978	0.10644	0.0235819	0.152425	0.75502	0.024382	0.609811	0.617145	0.939367	0.868832	0.994368	21.7415	23.1726	23.2662	23.9756	25.2409	22.8815	25.3	23.7564	25.5439	24.3325	24.9026	24.8161	24.1961	25.8272	24.0105	24.5918
Slc22a3		solute carrier family 22 (organic cation transporter), member 3 [Source:MGI Symbol;Acc:MGI:1333817]	chr17	-	-0.160727	-0.313732	0.121414	-0.0315911	0.679384	0.325551	0.717742	0.933044	0.938475	0.732707	0.99919	0.994389	0.179534	0.0966816	0.109692	0.0995326	0.107707	0.151632	0.0995326	0.0744859	0.0989244	0.0502148	0.0979485	0.153529	0.0850613	0.117403	0.0851285	0.0883844
Gmnc		geminin coiled-coil domain containing [Source:MGI Symbol;Acc:MGI:2685452]	chr16	-	-0.215304	-0.107361	-0.449003	-0.34106	0.327882	0.624751	0.0417823	0.120196	0.785506	0.894876	0.92848	0.916702	1.55445	0.690774	1.20533	0.792885	0.740356	1.14876	0.75038	1.12861	0.658054	0.92787	0.659606	0.895656	0.574817	0.799838	0.764032	0.744725
8430408G22Rik	Depp1	RIKEN cDNA 8430408G22 gene [Source:MGI Symbol;Acc:MGI:1918730]	chr6	+	0.734572	1.24024	-0.0372136	0.468459	0.0280105	6.56884e-05	0.91415	0.118898	0.318962	0.00410795	0.99919	0.914732	0.545126	0.77059	0.699431	0.852077	1.20185	1.81284	1.11064	0.939995	0.525644	0.266821	1.06983	0.655547	1.0331	2.61737	1.19546	1.73766
Cactin		cactin, spliceosome C complex subunit [Source:MGI Symbol;Acc:MGI:1917562]	chr10	+	0.0711273	-0.116557	0.0914859	-0.0961983	0.332669	0.0905803	0.201721	0.173693	0.788873	0.445724	0.99919	0.940972	8.63151	8.98295	8.19101	8.48075	8.25949	10.5177	9.63992	8.30004	9.6255	8.38516	9.38025	8.7054	8.08538	8.05822	8.68537	8.80996
Il4ra		interleukin 4 receptor, alpha [Source:MGI Symbol;Acc:MGI:105367]	chr7	+	0.313333	0.214959	0.0121569	-0.0862173	0.0075179	0.0489261	0.917103	0.431578	0.164004	0.330956	0.99919	0.994368	1.3389	1.15109	1.25577	1.37495	1.79037	1.48419	1.40837	1.66281	1.25707	1.2762	1.23346	1.37848	1.46069	1.61285	1.49525	1.43276
2610306M01Rik		RIKEN cDNA 2610306M01 gene	chr6	-	0.018324	-0.123318	0.031329	-0.110313	0.900001	0.366617	0.825642	0.432418	0.9825	0.761119	0.99919	0.994368	5.55459	5.3437	5.02347	4.60311	5.86802	6.41391	4.04176	4.474	6.19297	4.75787	5.15592	4.76859	4.60549	5.00924	4.48566	4.78541
Fkbp7		FK506 binding protein 7 [Source:MGI Symbol;Acc:MGI:1336879]	chr2	-	-0.00951	0.2048	-0.210443	0.00386766	0.963162	0.285001	0.297032	0.984166	0.994217	0.699553	0.99919	0.99829	2.5983	1.38128	2.59295	1.85293	1.93049	2.21558	2.01668	2.75718	2.02363	1.36961	2.07787	1.83738	1.89392	2.42649	2.22711	2.0663
Rgma		RGM domain family, member A [Source:MGI Symbol;Acc:MGI:2679262]	chr7	+	0.107706	-0.236072	0.242479	-0.1013	0.316793	0.0211734	0.0219604	0.331046	0.777495	0.209981	0.8504	0.986485	3.47854	3.77344	3.57483	4.76957	4.89735	4.25364	4.23434	3.57943	4.63317	4.99764	4.42818	4.72954	4.11431	4.13392	3.80904	3.72557
Tubb5		tubulin, beta 5 class I [Source:MGI Symbol;Acc:MGI:107812]	chr17	-	-0.0587886	-0.0353848	-0.0303723	-0.00696855	0.180845	0.417645	0.489309	0.87319	0.65579	0.796286	0.99919	0.994368	204.047	205.02	181.763	196.319	197.509	185.545	191.578	184.778	195.61	189.386	191.193	194.425	187.242	182.893	192.908	189.249
Depdc7		DEP domain containing 7 [Source:MGI Symbol;Acc:MGI:2139258]	chr2	-	0.267976	0.563851	-0.175934	0.119941	0.225007	0.00634489	0.429292	0.558589	0.69702	0.105391	0.99919	0.994368	1.25148	1.76909	0.892069	1.39405	1.24819	1.84971	1.457	1.70369	0.75422	1.22511	1.26123	1.1148	1.90234	1.34914	1.68131	1.72508
Rrbp1		ribosome binding protein 1 [Source:MGI Symbol;Acc:MGI:1932395]	chr2	-	0.074056	0.0400898	0.0161023	-0.017864	0.197026	0.46016	0.776015	0.745853	0.670442	0.820018	0.99919	0.994368	7.69258	6.97185	7.42006	7.05041	7.34072	7.45085	7.7618	8.36589	6.89685	7.85097	7.70216	7.19769	7.85541	7.63543	7.16315	7.72719
2810032G03Rik		RIKEN cDNA 2810032G03 gene [Source:MGI Symbol;Acc:MGI:1919919]	chr12	+	-0.0532115	0.0852276	-0.132951	0.00548811	0.698619	0.509041	0.322737	0.966859	0.943161	0.843887	0.99919	0.99808	4.4942	5.10929	4.53579	5.19844	4.52358	5.27185	3.98649	5.17937	5.02146	4.19002	3.7838	4.62104	5.30636	4.57161	4.7017	4.03165
2810002D19Rik		RIKEN cDNA 2810002D19 gene [Source:MGI Symbol;Acc:MGI:1913707]	chr2	+	-0.00242197	-0.22781	0.0145027	-0.210886	0.989153	0.177663	0.933776	0.219434	0.99822	0.590928	0.99919	0.956463	2.72494	3.19571	2.77975	2.29774	3.02611	2.86401	2.49096	2.41809	2.56917	4.38661	2.56951	2.38203	2.92637	2.36212	1.92374	2.04502
Thap2		THAP domain containing, apoptosis associated protein 2 [Source:MGI Symbol;Acc:MGI:1914066]	chr10	-	-0.0629493	-0.0635574	-0.0426498	-0.043258	0.502976	0.474594	0.643024	0.634441	0.876384	0.827175	0.99919	0.994368	4.95052	5.69109	4.60245	4.29199	4.41224	3.96985	5.45696	4.43554	4.74821	3.76356	4.73768	4.80205	4.2793	4.52802	4.63228	4.28313
Hat1		histone aminotransferase 1 [Source:MGI Symbol;Acc:MGI:96013]	chr2	+	0.0758335	0.0947019	-0.0490582	-0.0301898	0.350267	0.208997	0.53669	0.69602	0.803272	0.629961	0.99919	0.994368	9.56633	8.65756	9.92004	8.76554	9.51728	10.2678	10.0767	10.005	8.45575	10.0337	9.52005	8.60678	9.95516	9.99555	9.26102	9.06578
Dbn1		drebrin 1 [Source:MGI Symbol;Acc:MGI:1931838]	chr13	-	-0.125659	-0.128263	0.0362984	0.0336952	0.12334	0.113669	0.65565	0.678204	0.579248	0.490894	0.99919	0.994368	70.3911	74.3118	72.8661	65.8735	65.2309	63.9474	62.5208	69.6899	70.2895	67.0053	77.0977	75.9053	52.7469	67.2276	72.717	73.6248
Spdef		SAM pointed domain containing ets transcription factor [Source:MGI Symbol;Acc:MGI:1353422]	chr17	-	-1.21679	0.554978	-0.796718	0.975048	0.0734206	0.316582	0.165147	0.143397	0.46852	0.726492	0.99919	0.931803	0.0984006	0.185465	0.0981977	0.0848598	0.0206615	0.145438	0.0381869	0.0357218	0.142326	0.0963275	0.0626319	0.0315554	0.0233106	0.0881276	0.093316	0.169549
Smc3		structural maintenance of chromosomes 3 [Source:MGI Symbol;Acc:MGI:1339795]	chr19	+	0.0179231	0.0145026	-0.0156811	-0.0191016	0.68303	0.732176	0.71914	0.654429	0.939218	0.931438	0.99919	0.994368	20.7935	21.4089	20.4553	20.9554	20.6573	21.3273	22.27	20.9667	20.425	21.4782	20.4335	20.5897	21.4214	20.6513	20.8682	20.5789
Medag		mesenteric estrogen dependent adipogenesis [Source:MGI Symbol;Acc:MGI:1917967]	chr5	+	0.406848	0.588175	-0.140454	0.040874	0.00185627	1.267e-06	0.291006	0.731979	0.0735208	0.000173705	0.99919	0.994368	1.65379	1.56833	1.56586	1.6684	2.0704	2.07538	2.42187	2.06163	1.50442	1.52731	1.32407	1.52765	1.90712	2.19841	2.36729	2.38717
Nudt8		nudix (nucleoside diphosphate linked moiety X)-type motif 8 [Source:MGI Symbol;Acc:MGI:1913637]	chr19	+	0.10532	0.167776	-0.0717141	-0.00925753	0.457636	0.205287	0.608026	0.945172	0.860115	0.624802	0.99919	0.995817	7.07883	6.74282	5.79463	7.23705	6.95235	7.93138	7.44382	6.7146	7.26623	6.25908	5.08705	6.76137	7.08642	6.97606	6.65891	7.79044
Mir495		microRNA 495 [Source:MGI Symbol;Acc:MGI:3629903]	chr12	+	0.111318	-0.398507	0.449946	-0.0598791	0.801013	0.270058	0.249776	0.884689	0.962987	0.688926	0.99919	0.994368	0	12.5292	6.49842	2.45689	5.38379	4.21078	5.52801	6.20538	6.86779	2.78891	7.25337	7.30883	4.72428	4.81951	7.42973	3.92707
E130308A19Rik		RIKEN cDNA E130308A19 gene [Source:MGI Symbol;Acc:MGI:2442164]	chr4	+	0.0427014	0.0125604	0.0500077	0.0198667	0.637104	0.880946	0.570021	0.818252	0.924608	0.973168	0.99919	0.994368	2.34136	2.22193	2.5863	2.23097	2.37217	2.63779	2.57974	2.37754	2.85763	2.46835	2.44558	2.27876	2.56771	2.41138	2.49987	2.5052
Gna13		guanine nucleotide binding protein, alpha 13 [Source:MGI Symbol;Acc:MGI:95768]	chr11	+	0.0225145	0.020836	-0.0339856	-0.0356642	0.682461	0.700415	0.536761	0.510295	0.93903	0.921495	0.99919	0.994368	17.957	19.925	20.1909	19.6571	19.6308	20.7189	21.1757	18.3263	19.6891	18.7128	18.8158	18.9473	20.6177	19.3679	19.1028	18.1552
Tbx3		T-box 3 [Source:MGI Symbol;Acc:MGI:98495]	chr5	+	0.230487	-0.165284	0.183582	-0.212189	0.342019	0.447016	0.427677	0.354677	0.795386	0.813143	0.99919	0.994368	0.222637	0.139875	0.243338	0.272	0.249322	0.164531	0.374401	0.29635	0.375691	0.32692	0.267671	0.222121	0.228547	0.225241	0.255119	0.26853
Mrps31		mitochondrial ribosomal protein S31 [Source:MGI Symbol;Acc:MGI:1913153]	chr8	+	-0.0376028	0.0859173	-0.0388764	0.0846437	0.621118	0.225258	0.600356	0.244862	0.920673	0.644264	0.99919	0.968564	14.5479	14.022	13.71	12.7979	14.1079	13.9893	12.6065	12.8531	11.0421	14.413	13.9082	13.6024	14.0621	14.8373	12.9651	14.4964
Xrn1		5'-3' exoribonuclease 1 [Source:MGI Symbol;Acc:MGI:891964]	chr9	+	-0.0523272	0.0899896	-0.0626289	0.0796879	0.404992	0.130989	0.310965	0.188823	0.830344	0.522502	0.99919	0.94478	6.39495	6.78505	6.61899	7.04844	6.41239	6.58255	6.78676	6.41971	6.49675	6.61156	6.14018	6.60914	7.7215	6.57148	6.61371	6.62252
Pigo		phosphatidylinositol glycan anchor biosynthesis, class O [Source:MGI Symbol;Acc:MGI:1861452]	chr4	-	-0.304391	-0.12535	0.00114936	0.18019	0.000131183	0.0896352	0.987912	0.0198883	0.0126383	0.443788	0.99919	0.625227	6.24969	5.96291	5.65994	5.14303	4.40388	4.22718	4.83427	4.99902	5.82206	4.85294	5.7354	5.88343	4.60717	5.27046	5.41444	5.65073
Ahctf1		AT hook containing transcription factor 1 [Source:MGI Symbol;Acc:MGI:1915033]	chr1	-	0.0139902	0.0219998	0.00950567	0.0175152	0.798545	0.683161	0.862178	0.745484	0.962987	0.916521	0.99919	0.994368	13.5664	14.6843	15.5536	14.3637	14.1554	14.434	14.8124	15.8999	13.8165	15.3995	15.2907	14.3887	14.1022	15.4275	15.1156	15.0374
4930404I05Rik		RIKEN cDNA 4930404I05 gene [Source:MGI Symbol;Acc:MGI:1914644]	chr16	+	-0.0770243	-0.212315	0.127416	-0.00787472	0.788535	0.404545	0.635134	0.976712	0.961125	0.787743	0.99919	0.99808	1.19288	0.922396	0.784893	1.187	1.07896	0.40687	1.0683	0.932711	1.23873	1.79654	1.20704	0.804308	1.0434	0.894852	1.08773	0.69567
Ralbp1		ralA binding protein 1 [Source:MGI Symbol;Acc:MGI:108466]	chr17	-	0.103849	0.0531159	0.0484148	-0.00231824	0.0375409	0.273986	0.331774	0.961953	0.359624	0.691852	0.99919	0.997891	21.4428	23.2801	22.9639	21.2828	24.7915	24.1135	23.6403	23.5855	23.2486	24.412	22.9709	22.0856	22.4055	25.0994	24.1194	23.7714
Tmtc4		transmembrane and tetratricopeptide repeat containing 4 [Source:MGI Symbol;Acc:MGI:1921050]	chr14	-	0.04443	0.0165076	-0.184759	-0.212682	0.558599	0.823037	0.0149135	0.00403144	0.89839	0.955589	0.784711	0.343791	7.14754	5.98741	7.03468	7.22555	7.59289	6.88631	6.9242	7.18836	6.91763	4.92379	6.1445	6.01604	5.86981	6.74907	6.02507	5.85672
Unkl		unkempt-like (Drosophila) [Source:MGI Symbol;Acc:MGI:1921404]	chr17	+	0.00736378	-0.125581	0.0553657	-0.0775787	0.904302	0.0287587	0.353588	0.189152	0.98314	0.250766	0.99919	0.94478	5.96965	6.69256	6.22744	6.1886	6.56756	6.02307	6.11769	6.38459	6.29057	7.55855	6.26453	6.43089	5.41961	6.04007	6.30527	6.06072
Mbd3		methyl-CpG binding domain protein 3 [Source:MGI Symbol;Acc:MGI:1333812]	chr10	-	0.119097	-0.0198364	-0.0242024	-0.163136	0.0807844	0.762006	0.721402	0.0132494	0.488406	0.940907	0.99919	0.548799	20.1621	17.3864	17.7454	18.4105	19.6378	20.9519	20.5584	19.6003	21.3476	17.9129	17.087	17.0607	16.7238	18.4787	17.5403	18.5671
Man2c1		mannosidase, alpha, class 2C, member 1 [Source:MGI Symbol;Acc:MGI:1920994]	chr9	+	-0.0517796	-0.057692	-0.00406624	-0.00997858	0.379589	0.31335	0.944605	0.862578	0.819421	0.724927	0.99919	0.994368	20.5895	24.016	21.7824	21.1801	22.0667	20.0545	20.3704	21.8672	21.6806	21.7104	21.4814	22.1163	18.4542	21.5424	22.0489	21.6605
9430016H08Rik	Maip1	RIKEN cDNA 9430016H08 gene [Source:MGI Symbol;Acc:MGI:1915365]	chr1	+	0.109636	0.0477697	0.133184	0.0713174	0.243555	0.567567	0.137979	0.417184	0.715726	0.872463	0.99919	0.994368	7.58568	7.48916	7.01002	7.41796	8.10616	9.00949	7.20185	7.76961	7.77175	7.82369	7.64478	8.39826	7.73355	8.43826	8.44619	8.54249
Pttg1		pituitary tumor-transforming gene 1 [Source:MGI Symbol;Acc:MGI:1353578]	chr11	-	0.143506	0.138115	-0.0175889	-0.02298	0.0510329	0.0478876	0.810164	0.743205	0.408791	0.326636	0.99919	0.994368	14.5094	13.5601	13.6182	11.7335	15.3305	11.6766	15.3493	15.3331	12.5967	14.1532	13.431	12.6617	14.8252	14.1507	14.641	14.0215
Rbm45		RNA binding motif protein 45 [Source:MGI Symbol;Acc:MGI:2387367]	chr2	+	-0.0706609	-0.0491657	-0.0285361	-0.00704097	0.324252	0.471492	0.685523	0.919363	0.783817	0.824509	0.99919	0.994368	16.3209	16.2279	15.6466	15.4009	15.1978	16.1517	13.6222	15.9714	15.2815	18.061	14.1119	15.8482	13.3136	15.7421	14.9392	16.0416
Tmem64		transmembrane protein 64 [Source:MGI Symbol;Acc:MGI:2140359]	chr4	+	-0.0665067	-0.107886	0.000597185	-0.0407819	0.191646	0.0248173	0.990422	0.40888	0.665574	0.230254	0.999283	0.994368	10.5826	11.1775	11.02	10.3333	10.5065	9.83251	11.0855	9.77139	11.6648	10.9602	10.3315	10.5622	10.1641	9.95473	9.97215	9.9496
Nrl		neural retina leucine zipper gene [Source:MGI Symbol;Acc:MGI:102567]	chr14	-	-0.394695	0.0449975	0.136627	0.57632	0.179258	0.85092	0.598853	0.0348758	0.654158	0.964359	0.99919	0.733246	0.423641	0.621039	0.271779	0.471903	0.340987	0.521793	0.274008	0.179424	0.476585	0.414716	0.479373	0.415111	0.468339	0.442649	0.385011	0.583963
Aurka		aurora kinase A [Source:MGI Symbol;Acc:MGI:894678]	chr2	-	0.0520874	-0.296832	0.307758	-0.0411616	0.784771	0.0716674	0.0795729	0.819713	0.959979	0.399197	0.992439	0.994368	1.22684	0.799332	1.03646	1.17558	1.2594	1.61182	0.987484	0.791775	1.22681	1.33444	1.3304	1.37943	1.16253	1.1485	1.07727	0.87688
1110032F04Rik		RIKEN cDNA 1110032F04 gene [Source:MGI Symbol;Acc:MGI:1915975]	chr3	+	-0.0485289	0.0625787	0.0677268	0.178834	0.623397	0.482036	0.472926	0.0559391	0.921142	0.831365	0.99919	0.794494	4.31649	3.76168	3.81133	4.42798	3.88852	4.32185	3.91764	3.94275	4.46433	4.22556	3.7962	4.56944	4.61799	4.45474	4.44007	4.39054
4930596I21Rik		RIKEN cDNA 4930596I21 gene [Source:MGI Symbol;Acc:MGI:1925479]	chr1	+	-0.990905	0.21347	-0.696297	0.508078	0.030625	0.58497	0.0740455	0.275425	0.330206	0.880337	0.987053	0.980027	0.780359	0.735411	0.945626	0.672975	0.409636	0.288347	0.302839	0.566578	0.564353	0.38196	0.579481	0.458788	0.554589	0.504754	0.370018	1.21014
Erlin2		ER lipid raft associated 2 [Source:MGI Symbol;Acc:MGI:2387215]	chr8	+	0.0118858	0.0599937	-0.00403929	0.0440686	0.809579	0.204198	0.934047	0.356226	0.965229	0.623769	0.99919	0.994368	17.3796	17.8649	19.4777	17.6462	18.8576	19.8035	17.9208	17.6724	18.8204	17.6369	17.9445	18.1741	19.163	19.3048	18.9516	18.2967
Ankrd37		ankyrin repeat domain 37 [Source:MGI Symbol;Acc:MGI:3603344]	chr8	-	0.211135	0.0353326	0.0987576	-0.0770452	0.156765	0.792471	0.493229	0.581077	0.623659	0.947313	0.99919	0.994368	3.87158	3.49266	3.90606	4.28054	4.7525	5.28211	4.54593	4.10832	4.02039	4.27592	4.00179	4.47807	3.95083	4.91955	3.95395	4.24202
Sh3bgrl3		SH3 domain binding glutamic acid-rich protein-like 3 [Source:MGI Symbol;Acc:MGI:1920973]	chr4	-	0.0075266	0.11666	-0.0237353	0.0853977	0.879637	0.0150988	0.631261	0.076796	0.978647	0.175221	0.99919	0.845791	126.298	125.363	121.061	122.875	126.279	123.072	127.188	123.309	133.657	113.324	117.365	121.274	127.495	133.411	137.106	129.739
Alg12		asparagine-linked glycosylation 12 (alpha-1,6-mannosyltransferase) [Source:MGI Symbol;Acc:MGI:2385025]	chr15	-	-0.0521892	-0.0192513	-0.0778419	-0.044904	0.609471	0.843654	0.440137	0.650129	0.916753	0.962417	0.99919	0.994368	6.11873	7.11306	6.836	5.38443	6.88705	4.86017	6.10594	6.07442	6.22115	5.94907	5.65197	6.14013	5.50216	6.27935	5.82229	5.96711
Rpf1		ribosome production factor 1 homolog (S. cerevisiae) [Source:MGI Symbol;Acc:MGI:1917535]	chr3	-	0.143868	0.00879882	0.117766	-0.017303	0.133405	0.920384	0.206135	0.848917	0.592297	0.981982	0.99919	0.994368	3.95109	4.31711	4.3299	4.11849	4.32847	4.72262	4.98664	4.78945	4.17431	4.91049	4.54863	4.63483	4.36254	4.80019	4.04017	5.18585
Intu		inturned planar cell polarity effector homolog (Drosophila) [Source:MGI Symbol;Acc:MGI:2443752]	chr3	+	0.0524574	-0.00411567	0.0280916	-0.0284815	0.557151	0.961245	0.749315	0.740988	0.898072	0.990877	0.99919	0.994368	2.40266	2.41874	2.95256	2.40525	2.64343	2.80356	3.0099	2.42794	2.88583	2.75092	2.36697	2.69447	2.7427	2.62581	2.62494	2.55656
Rsad2		radical S-adenosyl methionine domain containing 2 [Source:MGI Symbol;Acc:MGI:1929628]	chr12	-	0.275889	0.638281	-0.602497	-0.240105	0.275166	0.0118134	0.0239203	0.31686	0.742451	0.152905	0.860911	0.982325	0.640163	0.268129	0.452936	0.3476	0.46797	0.70087	0.441657	0.550861	0.320074	0.371364	0.25152	0.263581	0.415637	0.589846	0.382238	0.2778
Aard		alanine and arginine rich domain containing protein [Source:MGI Symbol;Acc:MGI:2181621]	chr15	+	0.364083	0.0099861	0.0353498	-0.318747	0.150812	0.967031	0.887892	0.187684	0.614114	0.992117	0.99919	0.94478	0.532589	1.33843	1.15789	1.40661	0.978507	1.57436	1.60181	1.98176	1.1555	0.782054	1.04523	1.39481	1.38784	1.23222	1.13641	0.917676
Wscd1		WSC domain containing 1 [Source:MGI Symbol;Acc:MGI:2448493]	chr11	+	0.0455917	0.02492	0.00672181	-0.0139499	0.351911	0.605108	0.89087	0.772165	0.804017	0.887422	0.99919	0.994368	54.4413	52.8396	57.857	54.0445	58.443	55.2262	56.7297	57.6366	56.4779	56.0858	54.9645	54.0465	54.4603	55.3298	55.7933	59.7279
Gdpd2		glycerophosphodiester phosphodiesterase domain containing 2 [Source:MGI Symbol;Acc:MGI:1918834]	chrX	+	-0.262193	-0.200309	-0.114044	-0.052161	0.0212324	0.0559773	0.28787	0.640911	0.285137	0.353037	0.99919	0.994368	3.42366	2.99832	3.0074	2.92271	2.58505	2.50456	2.49623	2.63639	2.53433	2.57289	2.72945	3.06823	2.45772	2.44335	2.31208	2.69334
Oxtr		oxytocin receptor [Source:MGI Symbol;Acc:MGI:109147]	chr6	-	0.36661	-0.0150925	0.171261	-0.210442	0.00101383	0.887018	0.124817	0.0474822	0.0491018	0.975328	0.99919	0.773953	2.65216	2.0242	1.96612	2.47357	3.13504	2.49716	2.63791	3.29491	2.36794	2.69245	2.6426	2.52001	2.56898	2.69394	2.25429	2.54555
Psmc4		proteasome (prosome, macropain) 26S subunit, ATPase, 4 [Source:MGI Symbol;Acc:MGI:1346093]	chr7	-	-0.0215735	0.0491688	-0.0375977	0.0331446	0.674069	0.324502	0.461424	0.508728	0.937166	0.731915	0.99919	0.994368	71.6806	64.9408	67.6751	66.8289	67.631	62.8099	68.8768	68.6957	65.684	61.055	66.5342	68.7665	65.6727	66.6909	71.8289	69.9058
Ctdspl		CTD (carboxy-terminal domain, RNA polymerase II, polypeptide A) small phosphatase-like [Source:MGI Symbol;Acc:MGI:1916524]	chr9	+	-0.0832989	-0.0842713	0.0660118	0.0650393	0.173688	0.13884	0.264843	0.270544	0.647708	0.535496	0.99919	0.980019	6.73011	7.18934	7.62593	6.88283	7.08607	6.33529	6.98486	6.5762	7.74263	7.70853	7.48929	7.30192	6.87353	6.93654	7.66066	6.88426
Foxn2		forkhead box N2 [Source:MGI Symbol;Acc:MGI:1347478]	chr17	+	-0.0561958	0.0233475	-0.0135465	0.0659968	0.397313	0.71197	0.835986	0.304199	0.827132	0.925149	0.99919	0.981675	9.05533	8.67237	7.34811	7.26883	7.47207	7.64426	7.71334	7.94592	7.69344	7.81049	7.69244	8.1475	8.19593	7.90795	7.47423	8.51612
Cnnm4		cyclin M4 [Source:MGI Symbol;Acc:MGI:2151060]	chr1	+	-0.0926212	-0.221757	0.108746	-0.0203897	0.22131	0.00164481	0.135524	0.781323	0.693696	0.0443438	0.99919	0.994368	4.21091	5.4142	5.17112	4.62799	4.60595	5.09485	4.10438	4.73529	5.21245	5.40679	5.15271	5.28842	4.09224	4.66977	4.55981	4.68407
Spcs1		signal peptidase complex subunit 1 homolog (S. cerevisiae) [Source:MGI Symbol;Acc:MGI:1916269]	chr14	-	0.076768	0.0552784	0.0394187	0.0179291	0.164535	0.295457	0.471613	0.736633	0.634832	0.708261	0.99919	0.994368	56.4675	57.7266	54.7105	54.9669	58.7775	62.8918	63.4215	52.9154	60.2126	56.937	56.5146	56.2602	62.8057	57.9846	56.3413	61.9129
Ccdc3		coiled-coil domain containing 3 [Source:MGI Symbol;Acc:MGI:1921436]	chr2	+	0.0675827	-0.0303834	0.0517762	-0.0461899	0.547654	0.777006	0.64079	0.671052	0.896354	0.943171	0.99919	0.994368	5.03065	4.92118	4.47637	5.28468	5.07591	6.48727	5.39823	4.16727	4.62297	5.42043	5.53008	4.86499	4.38302	4.81119	5.53913	5.30554
Mvp		major vault protein [Source:MGI Symbol;Acc:MGI:1925638]	chr7	-	0.122387	0.291922	-0.155888	0.0136474	0.349433	0.0212379	0.237692	0.913362	0.802811	0.210291	0.99919	0.994368	2.52298	2.76891	3.34186	2.644	3.16513	2.36014	3.3711	3.45492	2.30963	3.62658	2.38509	2.5194	2.89005	3.47041	3.18005	3.01553
Pdcd1		programmed cell death 1 [Source:MGI Symbol;Acc:MGI:104879]	chr1	-	0.932484	1.07212	-0.0957261	0.0439151	0.0729934	0.0210028	0.865513	0.92111	0.467447	0.209242	0.99919	0.994368	0.139494	0.0584264	0.0795467	0.0801991	0.214794	0.0687252	0.108269	0.202559	0.134509	0	0.0394613	0.0994077	0.242333	0.11105	0.176382	0.224331
Cpeb4		cytoplasmic polyadenylation element binding protein 4 [Source:MGI Symbol;Acc:MGI:1914829]	chr11	+	0.00498117	0.00215779	0.00433949	0.00151611	0.918909	0.964446	0.929328	0.975015	0.986432	0.991624	0.99919	0.99808	31.8047	34.0015	30.6006	34.1585	32.3647	32.3397	33.6004	33.4864	33.1369	33.2041	32.0051	32.8198	33.4706	31.8432	33.2019	32.7672
Arhgap11a		Rho GTPase activating protein 11A [Source:MGI Symbol;Acc:MGI:2444300]	chr2	-	0.21331	-0.0951942	0.0826754	-0.225829	0.263142	0.58596	0.6556	0.210604	0.73272	0.881029	0.99919	0.953824	0.590286	0.516952	0.397813	0.455066	0.458217	0.475885	0.680286	0.571434	0.500197	0.560339	0.432643	0.516258	0.474594	0.51976	0.441042	0.357522
Tmc2		transmembrane channel-like gene family 2 [Source:MGI Symbol;Acc:MGI:2151017]	chr2	+	-0.680078	0.830704	-1.02967	0.481107	0.396921	0.280338	0.193053	0.540614	0.827132	0.696538	0.99919	0.994368	0.0279046	0	0.0556942	0.0360971	0.0468738	0	0	0.0202601	0.0538148	0	0.0355226	0	0.0396628	0.0388755	0.0264627	0.0192324
Gm11762		predicted gene 11762 [Source:MGI Symbol;Acc:MGI:3651277]	chr11	+	0.145522	-0.377167	0.240516	-0.282174	0.639303	0.183744	0.419492	0.342784	0.925523	0.596973	0.99919	0.99147	0.63161	0.529093	0.525257	0.499304	0.729416	0.311178	0.57193	0.611439	0.710544	0.309152	0.737036	0.60764	0.1995	0.6809	0.524102	0.435318
Slirp		SRA stem-loop interacting RNA binding protein [Source:MGI Symbol;Acc:MGI:1916394]	chr12	+	0.184489	-0.0118207	0.171195	-0.0251143	0.014634	0.864181	0.0198848	0.724291	0.240795	0.969491	0.837797	0.994368	46.0486	42.2525	39.6332	40.1737	46.9507	50.0169	42.0577	51.3166	42.7508	53.6749	48.2591	45.1024	45.6643	47.7417	45.091	46.0564
Snhg10		small nucleolar RNA host gene 10	chr12	-	0.229414	-0.259016	0.478816	-0.00961466	0.327541	0.22577	0.0344807	0.965418	0.785506	0.644648	0.908856	0.99808	2.20536	3.19744	3.91794	4.09637	4.84439	4.764	2.89672	4.18775	7.03397	5.9785	3.95919	4.24334	3.05426	4.65927	4.34369	4.32609
Taf15		TAF15 RNA polymerase II, TATA box binding protein (TBP)-associated factor [Source:MGI Symbol;Acc:MGI:1917689]	chr11	+	-0.136786	-0.0218698	-0.0868819	0.0280338	0.0880503	0.765876	0.256663	0.716677	0.504403	0.941145	0.99919	0.994368	7.97117	7.09928	7.09308	7.02535	6.62135	6.40865	6.08486	7.25021	7.01058	8.06048	6.4675	6.66677	6.59877	6.65956	6.60398	7.12393
Nxph1		neurexophilin 1 [Source:MGI Symbol;Acc:MGI:107492]	chr6	+	0.00102177	0.103659	-0.047381	0.0552558	0.988242	0.117119	0.4896	0.409351	0.99822	0.496901	0.99919	0.994368	18.1194	20.2379	17.9816	20.6611	19.9741	19.4161	19.9622	17.9792	17.035	17.245	19.0294	19.7345	21.5812	20.2947	18.9253	19.0445
Cck		cholecystokinin [Source:MGI Symbol;Acc:MGI:88297]	chr9	-	0.0566124	0.0281536	0.00765726	-0.0208016	0.371027	0.65345	0.903726	0.739998	0.814689	0.905064	0.99919	0.994368	228.662	202.023	192.955	204.4	211.292	221.325	233.264	200.734	216.437	194.629	217.111	202.506	198.154	209.516	217.992	223.577
Entpd1		ectonucleoside triphosphate diphosphohydrolase 1 [Source:MGI Symbol;Acc:MGI:102805]	chr19	+	0.0902962	0.160755	-0.120654	-0.0501949	0.341695	0.0806775	0.205113	0.584412	0.795198	0.421782	0.99919	0.994368	3.65637	3.57338	4.46882	3.83549	4.38194	3.72921	3.90003	4.76603	3.56693	3.80958	3.97406	3.34161	3.66731	4.39172	4.05548	4.12637
Zeb2os		zinc finger E-box binding homeobox 2, opposite strand	chr2	+	0.0495854	0.0624566	-0.0535494	-0.0406783	0.72014	0.617739	0.68724	0.75623	0.948324	0.892622	0.99919	0.994368	3.11017	3.41953	3.04833	2.6263	3.3741	2.96883	2.96716	2.91675	2.62414	2.66406	2.83196	3.01984	3.19272	3.10786	2.85729	2.72414
Fam26f	Calhm6	family with sequence similarity 26, member F [Source:MGI Symbol;Acc:MGI:2443082]	chr10	-	0.593805	-0.423022	-0.105927	-1.12275	0.374396	0.542524	0.876509	0.0876248	0.816222	0.859732	0.99919	0.874105	0.248821	0.104217	0.0472967	0.178817	0.139322	0.367762	0.257497	0.120437	0.239928	0.324772	0.0703885	0.0709267	0.0392962	0.148563	0.0393272	0.0571639
Gm20125		predicted gene, 20125	chr10	-	0.856614	0.608741	0.12462	-0.123253	0.0976867	0.184062	0.815016	0.784622	0.525027	0.597547	0.99919	0.994368	0.0263867	0.0994675	0.0300941	0.102401	0.055405	0.234001	0.0819205	0.153264	0.0508875	0.154985	0.0559838	0.0620531	0.100014	0.110283	0.125116	0.0545587
Kif19a		kinesin family member 19A [Source:MGI Symbol;Acc:MGI:2447024]	chr11	+	-0.395408	-0.365468	0.036848	0.0667888	0.0276048	0.0254054	0.826035	0.704285	0.317215	0.233282	0.99919	0.994368	1.49002	0.985403	0.983849	1.03701	0.955062	0.618187	0.730412	0.911014	1.1343	1.17714	1.10924	1.11213	1.01559	0.952076	0.681726	0.792735
Sin3a		transcriptional regulator, SIN3A (yeast) [Source:MGI Symbol;Acc:MGI:107157]	chr9	+	-0.00228924	-0.042253	0.0748956	0.0349318	0.961721	0.346793	0.108581	0.447214	0.993887	0.74784	0.99919	0.994368	11.468	12.6678	11.7274	12.1926	11.8817	12.1938	12.2753	11.9302	13.5174	12.4663	12.1729	12.5294	12.5536	11.9399	12.2795	12.4458
Zfp597		zinc finger protein 597 [Source:MGI Symbol;Acc:MGI:1918313]	chr16	-	-0.020275	-0.00374317	0.0200784	0.0366102	0.691559	0.935978	0.682265	0.452668	0.941825	0.986152	0.99919	0.994368	6.2803	6.66964	6.61276	6.45393	6.64032	6.29037	6.45805	6.35363	6.94733	6.55369	6.35121	6.65535	6.74405	6.4336	6.72671	6.59162
Slc39a11		solute carrier family 39 (metal ion transporter), member 11 [Source:MGI Symbol;Acc:MGI:1917056]	chr11	-	-0.0144757	0.0792879	0.0279499	0.121713	0.821878	0.171977	0.650619	0.0449491	0.967686	0.581784	0.99919	0.770316	8.77122	9.37635	8.12791	8.26984	8.50764	8.36859	8.78917	8.07922	8.39463	9.67575	8.52707	8.55729	9.62946	9.36017	8.70595	8.68446
Tfam		transcription factor A, mitochondrial [Source:MGI Symbol;Acc:MGI:107810]	chr10	-	0.0375203	0.114856	-0.0564427	0.020893	0.537876	0.0470244	0.348385	0.721331	0.891192	0.323347	0.99919	0.994368	9.16195	10.5338	9.64594	9.66908	10.4845	9.30983	10.1688	9.86162	8.43697	8.34111	9.85536	9.79851	10.5265	10.0198	9.70943	10.3401
Atp5l		ATP synthase, H+ transporting, mitochondrial F0 complex, subunit g [Source:MGI Symbol;Acc:MGI:1351597]	chr9	-	0.281843	-0.0417521	0.290817	-0.0327777	0.162768	0.818695	0.13702	0.862054	0.632168	0.955098	0.99919	0.994368	5.42296	4.83584	3.64111	4.82758	5.14241	6.72248	5.83835	4.95342	5.56652	6.84996	4.30536	6.02124	5.71886	4.42161	6.46991	5.18442
Gpr152		G protein-coupled receptor 152 [Source:MGI Symbol;Acc:MGI:2685519]	chr19	+	-0.508779	0.826282	-0.0997025	1.23536	0.510884	0.151029	0.879212	0.0671604	0.879842	0.554616	0.99919	0.820316	0.0228699	0.0287367	0.0391247	0.0197228	0.00960411	0.101406	0	0.0166046	0.0441051	0.0895522	0.00970443	0.0244466	0.0758485	0.059171	0.0325322	0.0157623
Narf		nuclear prelamin A recognition factor [Source:MGI Symbol;Acc:MGI:1914858]	chr11	+	-0.0230238	0.0162468	-0.0165177	0.0227529	0.618739	0.713883	0.717826	0.612222	0.919826	0.925618	0.99919	0.994368	18.6317	18.2997	18.6687	18.2692	17.8268	18.6092	19.2288	17.8102	19.2995	17.4029	18.1684	18.0986	18.1272	18.5447	18.7202	18.6592
Ado		2-aminoethanethiol (cysteamine) dioxygenase [Source:MGI Symbol;Acc:MGI:2685083]	chr10	-	0.0522113	-0.0222683	0.0434004	-0.0310791	0.349728	0.679619	0.43421	0.566814	0.802833	0.914483	0.99919	0.994368	14.6372	15.4748	14.6848	14.1117	15.295	16.1435	15.7953	14.2626	14.4451	17.2737	14.3925	15.2018	16.0413	14.8068	14.7137	14.0122
Bmyc		brain expressed myelocytomatosis oncogene [Source:MGI Symbol;Acc:MGI:88184]	chr2	+	0.159903	0.0391275	0.104242	-0.0165338	0.0747715	0.633247	0.231774	0.845138	0.472069	0.897826	0.99919	0.994368	13.5519	14.8831	13.3566	14.9079	15.1463	14.9831	18.0551	15.2626	15.1255	14.2065	14.58	15.8322	14.9143	15.758	15.1791	16.6947
Camk4		calcium/calmodulin-dependent protein kinase IV [Source:MGI Symbol;Acc:MGI:88258]	chr18	+	-0.0734852	-0.164483	-0.0210754	-0.112073	0.217281	0.00538056	0.723027	0.0582797	0.69245	0.0948543	0.99919	0.805138	18.4344	19.469	17.2624	18.6561	16.8552	19.1145	18.228	16.5124	18.5826	17.4975	17.4142	19.1592	17.4094	15.8631	15.9842	15.6597
Klf6		Kruppel-like factor 6 [Source:MGI Symbol;Acc:MGI:1346318]	chr13	+	0.141594	0.0190563	-0.0211079	-0.143646	0.0123372	0.726177	0.708293	0.008523	0.221436	0.929454	0.99919	0.448098	11.066	10.5356	10.4183	11.0849	12.2881	12.4871	12.1071	11.0629	11.081	10.5413	10.5563	10.414	11.3934	10.9018	10.9786	9.62165
Gria1		glutamate receptor, ionotropic, AMPA1 (alpha 1) [Source:MGI Symbol;Acc:MGI:95808]	chr11	+	-0.0899025	-0.0757768	0.0116762	0.0258019	0.00390588	0.0145298	0.707615	0.405637	0.114686	0.171614	0.99919	0.994368	247.337	241.126	247.708	261.59	240.953	238.299	226.436	238.98	241.566	255.558	257.191	254.019	245.011	242.787	238.037	230.499
Man2a1		mannosidase 2, alpha 1 [Source:MGI Symbol;Acc:MGI:104669]	chr17	+	0.0840029	0.0416735	0.0250328	-0.0172966	0.189756	0.494116	0.692889	0.779051	0.662491	0.836575	0.99919	0.994368	5.28585	5.08342	5.96537	5.41796	5.79745	5.89219	6.33729	5.56371	6.23593	5.83937	5.33799	5.40091	5.90418	5.78895	5.97185	5.43413
Mirlet7c-1		microRNA let7c-1 [Source:MGI Symbol;Acc:MGI:2676795]	chr16	+	-0.0420248	-0.466628	-0.0793105	-0.503914	0.894455	0.108613	0.783441	0.117761	0.981355	0.481421	0.99919	0.911229	4.77347	7.19764	6.53299	5.76324	6.81565	5.64424	2.96395	7.6247	7.36461	5.60749	6.88684	4.89847	4.52324	4.18012	4.07414	3.94796
Fchsd2		FCH and double SH3 domains 2 [Source:MGI Symbol;Acc:MGI:2448475]	chr7	+	0.00555576	-0.130595	0.0511855	-0.0849656	0.931171	0.0331005	0.417575	0.174096	0.988121	0.268642	0.99919	0.940972	7.18175	8.76846	8.28361	8.7814	8.09948	8.05881	8.55858	8.78896	8.41604	8.6835	8.20135	9.00348	8.35718	7.59204	7.46663	8.14683
Enox1		ecto-NOX disulfide-thiol exchanger 1 [Source:MGI Symbol;Acc:MGI:2444896]	chr14	+	0.00922678	-0.000653857	-0.00774836	-0.017629	0.876027	0.990902	0.895184	0.759695	0.978297	0.998235	0.99919	0.994368	16.5851	16.8114	18.0372	15.3696	16.6436	16.7152	16.6344	17.8149	15.8463	17.9408	17.6636	15.6724	15.5004	17.0617	16.949	17.12
Nucb2		nucleobindin 2 [Source:MGI Symbol;Acc:MGI:1858179]	chr7	+	0.00935683	0.00274852	-0.179026	-0.185635	0.932699	0.97971	0.106594	0.0860204	0.988606	0.995157	0.99919	0.869131	9.98897	11.1494	7.6808	8.63731	9.14829	11.4656	8.20659	8.7184	6.86535	9.57047	8.45475	7.80377	8.00526	8.00498	7.70926	8.67897
Mir1900		microRNA 1900 [Source:MGI Symbol;Acc:MGI:3811415]	chr9	-	-0.603903	-0.353608	0.139524	0.389818	0.0172789	0.103616	0.534377	0.115708	0.262174	0.472072	0.99919	0.90597	17.2579	24.5765	24.6034	18.8519	11.5958	17.0051	11.6088	19.2128	22.1882	38.2939	22.9458	21.3994	13.6277	19.4634	25.0948	15.0664
AI317395		expressed sequence AI317395 [Source:MGI Symbol;Acc:MGI:2143575]	chr10	-	0.129704	-0.0616704	-0.255855	-0.447229	0.632796	0.813172	0.338617	0.0924775	0.923395	0.953638	0.99919	0.885191	0.234486	0.378823	0.401148	0.303329	0.436089	0.396087	0.389994	0.267533	0.290708	0.196754	0.284287	0.300783	0.190452	0.34001	0.270021	0.230875
Thoc2		THO complex 2 [Source:MGI Symbol;Acc:MGI:2442413]	chrX	-	-0.0410231	-0.018737	-0.0432758	-0.0209897	0.388415	0.685289	0.36005	0.651904	0.82398	0.917116	0.99919	0.994368	13.8517	12.4914	13.3059	13.2559	12.8309	12.8827	12.7348	13.4264	11.9937	13.8596	12.785	13.0565	12.4894	12.7126	12.4825	13.2243
Cdk5r2		cyclin-dependent kinase 5, regulatory subunit 2 (p39) [Source:MGI Symbol;Acc:MGI:1330828]	chr1	+	-0.054258	-0.213379	0.0470936	-0.112027	0.366265	0.000210622	0.424996	0.0560954	0.812958	0.0099435	0.99919	0.795376	19.3488	20.9762	18.462	16.6719	18.1464	17.7572	19.2164	17.0361	19.8094	17.8041	19.5893	19.2212	16.1174	16.3149	17.4992	16.6065
E2f8		E2F transcription factor 8 [Source:MGI Symbol;Acc:MGI:1922038]	chr7	-	-1.12355	0.168061	-0.655309	0.636298	0.0198619	0.678144	0.104983	0.193765	0.275915	0.914121	0.99919	0.946116	0.170195	0.0916524	0.103986	0.0733873	0.0612623	0.035936	0.018871	0.0529584	0.0937786	0	0.0309511	0.0831674	0.092156	0.0677451	0.0807002	0.050272
Aox1		aldehyde oxidase 1 [Source:MGI Symbol;Acc:MGI:88035]	chr1	+	0.1452	0.111668	0.0356116	0.00207981	0.247747	0.350569	0.775716	0.986207	0.719505	0.749932	0.99919	0.998897	1.84316	1.64693	2.24227	1.76614	2.15007	1.93723	1.92332	2.46827	2.01426	2.16519	2.08563	1.77321	1.88238	2.25804	2.30142	2.03254
Anapc4		anaphase promoting complex subunit 4 [Source:MGI Symbol;Acc:MGI:1098673]	chr5	+	0.02031	0.0632214	-0.0212354	0.0216759	0.699461	0.212374	0.684474	0.671168	0.943161	0.632827	0.99919	0.994368	26.438	27.599	24.6381	27.6587	25.9342	28.1387	28.0909	26.4485	24.9094	27.1323	26.9187	25.6648	27.9685	26.5029	26.6668	28.2597
Bace2		beta-site APP-cleaving enzyme 2 [Source:MGI Symbol;Acc:MGI:1860440]	chr16	+	-0.00829673	-0.257862	0.119568	-0.129997	0.971493	0.254282	0.603596	0.568071	0.995951	0.674414	0.99919	0.994368	1.82557	1.11676	1.25335	1.38792	1.5232	1.27811	1.21184	1.5173	1.8993	1.41088	1.1212	1.63818	1.30879	1.49156	0.615046	1.65555
Neurl1b		neuralized homolog 1b (Drosophila) [Source:MGI Symbol;Acc:MGI:3643092]	chr17	+	0.105582	-0.0982141	0.108673	-0.0951236	0.0845827	0.0999096	0.0749754	0.112185	0.497859	0.463122	0.987624	0.902433	11.0509	11.6444	12.0081	10.8309	12.4059	11.5749	13.1697	12.0879	12.4319	12.2378	12.8924	11.6795	10.0456	12.0966	12.0133	11.7845
Selenbp2		selenium binding protein 2 [Source:MGI Symbol;Acc:MGI:104859]	chr3	+	-0.27755	-0.416938	-0.390554	-0.529943	0.674605	0.516172	0.532383	0.434625	0.937451	0.847457	0.99919	0.994368	0.0529447	0.19958	0.0603835	0.136977	0.11117	0.156507	0.0410932	0.0384404	0.0510526	0.103659	0.112331	0.0565949	0.0501693	0.0948346	0.0251045	0
Mxi1		Max interacting protein 1 [Source:MGI Symbol;Acc:MGI:97245]	chr19	+	0.1042	0.0872655	-0.00905909	-0.0259937	0.0493381	0.0861161	0.863561	0.611279	0.400825	0.435028	0.99919	0.994368	9.77428	10.315	10.4235	9.78593	10.9257	11.6848	11.3299	9.97234	10.4106	9.53709	10.5112	9.57748	11.0704	10.429	10.5566	10.6663
Mtmr9		myotubularin related protein 9 [Source:MGI Symbol;Acc:MGI:2442842]	chr14	-	-0.0323957	-0.130081	0.0670631	-0.0306221	0.474892	0.00205711	0.126272	0.483968	0.866594	0.0506863	0.99919	0.994368	23.0316	22.384	24.1105	24.394	23.7575	22.9145	23.5165	22.9455	25.4428	24.6624	24.6541	24.739	23.4487	23.1935	22.248	21.7559
Afg3l1		AFG3(ATPase family gene 3)-like 1 (yeast) [Source:MGI Symbol;Acc:MGI:1928277]	chr8	+	-0.110331	-0.0714041	0.0205152	0.0594418	0.130464	0.293231	0.771494	0.39811	0.587484	0.706688	0.99919	0.994368	5.50896	5.15201	5.33573	5.52153	5.60706	4.10226	4.68378	5.2058	5.43373	5.8869	5.29982	5.49768	5.14047	5.46947	4.87534	5.31852
Mtag2		metastasis associated gene 2 [Source:MGI Symbol;Acc:MGI:1860766]	chr7	+	0.210699	-0.0147927	-0.208517	-0.434009	0.376688	0.948503	0.379784	0.0595536	0.817432	0.988164	0.99919	0.809823	1.62575	1.49806	1.48333	2.05631	1.8206	2.2427	1.68244	2.28205	1.56765	1.061	1.19575	1.66832	1.28377	1.81194	1.13061	1.2699
Cln8		ceroid-lipofuscinosis, neuronal 8 [Source:MGI Symbol;Acc:MGI:1349447]	chr8	+	0.0261163	0.0117589	0.0855204	0.071163	0.688772	0.847296	0.180145	0.254783	0.941026	0.963231	0.99919	0.974843	4.6608	5.36549	4.79045	5.3071	5.27998	4.97064	5.49122	4.76187	5.43614	5.05439	5.37658	5.31925	5.76522	5.49063	4.9493	5.26088
Gm12530		predicted gene 12530 [Source:MGI Symbol;Acc:MGI:3651546]	chr4	+	0.0545242	0.568212	-0.413252	0.100436	0.938188	0.345538	0.531769	0.866647	0.990385	0.747032	0.99919	0.994368	0.102037	0.0641063	0.0727332	0.0879956	0.021425	0.301625	0.118794	0.0370418	0.0983902	0.0998871	0.0216488	0.0654429	0.0725159	0.131999	0.0725732	0.0351628
Hist1h4f		histone cluster 1, H4f [Source:MGI Symbol;Acc:MGI:2448425]	chr13	-	0.138112	-0.0596039	0.119207	-0.0785093	0.102043	0.443407	0.14596	0.328572	0.535728	0.810216	0.99919	0.986432	43.3666	42.2074	36.8803	41.7226	41.4762	47.4242	48.6403	43.6803	44.7174	37.7905	43.9305	45.0703	40.3807	41.159	42.7898	45.2655
Rgl2		ral guanine nucleotide dissociation stimulator-like 2 [Source:MGI Symbol;Acc:MGI:107483]	chr17	+	-0.13482	-0.142069	-0.0421122	-0.0493608	0.211262	0.180191	0.694541	0.6434	0.686461	0.595061	0.99919	0.994368	12.7286	14.3447	13.081	11.6351	11.3957	11.8654	11.5851	12.4994	12.8918	10.8768	12.7711	13.1755	7.88183	12.4234	12.5196	12.6438
Gtf2a2		general transcription factor II A, 2 [Source:MGI Symbol;Acc:MGI:1933289]	chr9	+	-0.0328	-0.00437951	0.00864063	0.0370611	0.678539	0.95217	0.910124	0.624432	0.938475	0.98919	0.99919	0.994368	11.514	14.8081	12.6876	12.0323	13.0552	12.0126	11.5124	12.6379	13.5189	12.8627	13.1053	11.9168	13.0925	12.1586	13.1028	12.5103
Gfm2		G elongation factor, mitochondrial 2 [Source:MGI Symbol;Acc:MGI:2444783]	chr13	+	-0.0802189	-0.0129061	-0.0536735	0.0136393	0.190381	0.824107	0.371917	0.817988	0.663504	0.955589	0.99919	0.994368	6.9663	6.92275	6.56996	6.8164	6.77218	6.11345	6.08277	6.66277	6.86266	6.98347	6.55869	6.18281	5.93466	6.47565	6.86042	6.72875
Tmem219		transmembrane protein 219 [Source:MGI Symbol;Acc:MGI:1915992]	chr7	-	-0.0960599	-0.0355909	-0.138024	-0.0775548	0.26459	0.653936	0.0938705	0.352582	0.73272	0.905145	0.99919	0.994368	13.3091	12.5425	12.5227	13.0353	11.6972	13.6293	11.8056	12.0098	10.9084	11.1675	11.658	12.0114	11.6656	10.9547	11.8551	11.335
Slc16a4		solute carrier family 16 (monocarboxylic acid transporters), member 4 [Source:MGI Symbol;Acc:MGI:2385183]	chr3	+	-0.222245	-0.255071	-0.244237	-0.277063	0.178186	0.114326	0.130417	0.0943185	0.652519	0.492063	0.99919	0.890462	2.0517	1.90774	2.56226	2.26479	1.65428	2.00142	1.87907	2.38341	2.25535	1.92814	1.65415	1.92997	1.61364	1.41284	1.45926	2.09282
Gm5862		predicted gene 5862 [Source:MGI Symbol;Acc:MGI:3645135]	chr5	-	0.256291	0.354321	0.0408414	0.138872	0.468068	0.241485	0.90478	0.66092	0.864793	0.663124	0.99919	0.994368	0.446474	0.56101	0.477379	0.914459	0.74998	1.15482	0.519798	0.729364	0.538148	0.655602	0.899905	0.501119	0.740372	0.888583	0.793882	0.769296
B4galt7		xylosylprotein beta1,4-galactosyltransferase, polypeptide 7 (galactosyltransferase I) [Source:MGI Symbol;Acc:MGI:2384987]	chr13	+	0.0767079	-0.0200517	-0.019525	-0.116285	0.316691	0.781882	0.795893	0.114223	0.777495	0.944971	0.99919	0.903191	11.1333	14.1307	11.4631	12.4865	12.8928	12.7986	13.0054	12.8598	12.9042	12.2198	12.5264	11.0113	11.6153	11.5937	12.531	11.665
Enkd1		enkurin domain containing 1 [Source:MGI Symbol;Acc:MGI:2142593]	chr8	-	0.0058021	-0.101384	0.042505	-0.064681	0.966371	0.425775	0.748828	0.62493	0.994965	0.801224	0.99919	0.994368	5.48146	4.85667	4.54845	4.93928	4.5153	5.71275	5.56351	4.43901	3.99805	4.12768	5.57635	5.4387	4.79457	5.0071	4.69839	4.11697
BC037704		cDNA sequence BC037704	chr19	+	0.191519	-0.0285151	0.0633873	-0.156647	0.336017	0.876796	0.74507	0.404526	0.791601	0.971656	0.99919	0.994368	0.945593	1.13159	1.03993	0.951384	1.38039	1.06484	1.04846	1.01347	1.04206	1.67503	1.03178	0.9434	0.832023	1.17397	1.15294	0.868961
Sgcz		sarcoglycan zeta [Source:MGI Symbol;Acc:MGI:2388820]	chr8	-	0.329774	0.0638063	0.0985033	-0.167464	0.125106	0.756351	0.645831	0.416468	0.580993	0.939676	0.99919	0.994368	1.23962	1.08562	1.13532	1.42539	1.23045	1.44355	1.89512	1.71823	1.84732	0.73546	1.06797	1.44555	1.76196	1.09899	1.40712	1.32039
Fkbp2		FK506 binding protein 2 [Source:MGI Symbol;Acc:MGI:95542]	chr19	-	0.0630052	0.0131249	-0.0124732	-0.0623536	0.333345	0.832494	0.846353	0.321156	0.789111	0.958074	0.99919	0.983854	57.0836	45.4443	51.4059	48.4137	50.6643	53.6542	57.084	52.5171	52.3109	47.8225	48.7312	51.0945	50.2549	52.8027	46.0714	53.7595
Pex6		peroxisomal biogenesis factor 6 [Source:MGI Symbol;Acc:MGI:2385054]	chr17	+	0.0262219	-0.10495	0.131856	0.000684121	0.704313	0.11481	0.0535712	0.991897	0.9446	0.492556	0.965724	0.99972	15.1999	14.4125	15.9282	13.5436	15.475	14.6733	14.54	15.8412	16.4144	14.7699	16.8386	16.3198	13.0612	16.2196	14.8267	16.2553
Fancd2		Fanconi anemia, complementation group D2 [Source:MGI Symbol;Acc:MGI:2448480]	chr6	+	-0.0410636	0.04329	-0.038095	0.0462587	0.744894	0.705753	0.752426	0.700719	0.951976	0.923217	0.99919	0.994368	1.16401	1.06158	1.17232	1.2305	1.14321	0.99896	1.06374	1.32221	1.15862	1.06597	1.17109	1.13188	1.31647	1.1359	1.10386	1.19044
Alg1		asparagine-linked glycosylation 1 (beta-1,4-mannosyltransferase) [Source:MGI Symbol;Acc:MGI:2384774]	chr16	+	-0.0301025	0.0101106	-0.0333396	0.00687345	0.693525	0.888536	0.655866	0.925754	0.94204	0.975328	0.99919	0.994368	11.4281	13.3982	13.6593	13.4413	13.3263	14.6288	11.919	12.2979	13.873	10.588	13.2274	12.6632	12.6661	13.3116	13.6921	11.7444
Maob		monoamine oxidase B [Source:MGI Symbol;Acc:MGI:96916]	chrX	-	0.0658714	0.148658	-0.0848512	-0.00206445	0.461783	0.0877139	0.342696	0.981117	0.862179	0.438958	0.99919	0.99808	11.3479	9.86442	12.4543	9.67402	10.906	13.8579	11.8976	10.049	10.5836	10.2711	10.5305	9.91897	12.6745	11.1813	10.638	11.2574
H6pd		hexose-6-phosphate dehydrogenase (glucose 1-dehydrogenase) [Source:MGI Symbol;Acc:MGI:2140356]	chr4	-	0.0861248	0.0539487	-0.00933515	-0.0415112	0.322023	0.503627	0.912546	0.6159	0.782206	0.840752	0.99919	0.994368	2.73701	2.36868	2.6771	2.64956	2.89252	2.46472	2.95438	2.78998	2.55181	2.83905	2.44587	2.71258	2.69659	2.92926	2.64715	2.47356
Krt18		keratin 18 [Source:MGI Symbol;Acc:MGI:96692]	chr15	+	-1.68316	0.276855	-1.84925	0.110767	0.00671447	0.668144	0.00364147	0.861995	0.154815	0.911188	0.523402	0.994368	0.256404	0.32218	2.44909	0.276401	0.296108	0.189485	0.398017	0.186161	0.12362	0.627505	0.136001	0.246673	0.242963	0.420998	0.182366	0.309257
Cox4i1		cytochrome c oxidase subunit IV isoform 1 [Source:MGI Symbol;Acc:MGI:88473]	chr8	+	0.100196	0.0658555	-0.00723015	-0.0415702	0.0393462	0.173235	0.882025	0.388991	0.36616	0.584107	0.99919	0.994368	532.105	467.878	484.287	501.935	534.024	555.559	548.927	507.351	501.196	519.055	482.681	481.4	547.843	515.571	495.197	513.512
Sumf1		sulfatase modifying factor 1 [Source:MGI Symbol;Acc:MGI:1889844]	chr6	-	0.124763	0.0244599	-0.0262742	-0.126577	0.0764182	0.713507	0.706141	0.0604884	0.475726	0.925588	0.99919	0.809823	9.10869	10.9685	8.9817	8.39084	9.49045	10.3521	10.6046	10.0703	9.5151	8.98435	8.82828	8.8589	8.72929	9.63411	9.35786	8.70342
1700086O06Rik		RIKEN cDNA 1700086O06 gene [Source:MGI Symbol;Acc:MGI:1920766]	chr18	-	0.0686568	-0.127631	0.0136061	-0.182682	0.69332	0.435584	0.935923	0.277658	0.94204	0.806085	0.99919	0.980027	1.95191	2.33585	2.1334	1.80355	2.22489	2.47283	2.34461	1.65338	2.0614	0.909899	2.56366	2.007	1.67344	2.04411	1.7629	2.01794
Npffr1		neuropeptide FF receptor 1 [Source:MGI Symbol;Acc:MGI:2685082]	chr10	+	0.000969519	-0.312248	0.0845103	-0.228707	0.996916	0.171507	0.719261	0.33476	0.999441	0.580894	0.99919	0.987799	1.16726	1.63925	1.31168	2.13169	1.55706	1.72523	2.0251	1.1466	1.65521	1.34431	1.60246	1.86426	0.878347	1.6945	1.26973	1.46702
Gpr82		G protein-coupled receptor 82 [Source:MGI Symbol;Acc:MGI:2441734]	chrX	+	-0.257478	-0.32893	-0.0152951	-0.0867478	0.556723	0.440197	0.96963	0.840193	0.898072	0.809615	0.99919	0.994368	0.287517	0.316116	0.358656	0.185964	0.241483	0.106239	0.390525	0.182657	0.450518	0.633285	0.122003	0.199771	0.323529	0.271806	0.170413	0.0990811
Klb		klotho beta [Source:MGI Symbol;Acc:MGI:1932466]	chr5	+	0.0981066	-0.152972	-0.110107	-0.361186	0.782555	0.653496	0.751093	0.299625	0.958957	0.905064	0.99919	0.980729	0.130476	0.229526	0.334818	0.180034	0.175337	0.192846	0.445584	0.20841	0.251626	0.204363	0.132876	0.267785	0.222545	0.207741	0.148481	0.197838
Fbxo25		F-box protein 25 [Source:MGI Symbol;Acc:MGI:1914072]	chr8	+	0.0195202	-0.0175126	-0.00567957	-0.0427124	0.690011	0.711019	0.90701	0.369535	0.941227	0.92514	0.99919	0.994368	41.921	35.9965	38.394	39.4476	40.6894	39.3691	39.8909	39.003	41.0693	39.7253	37.625	38.0847	38.8976	38.8253	37.8264	38.1027
Pdia4		protein disulfide isomerase associated 4 [Source:MGI Symbol;Acc:MGI:104864]	chr6	-	-0.0188758	-0.0728818	-0.00367482	-0.0576808	0.864339	0.507497	0.973473	0.599783	0.977253	0.84321	0.99919	0.994368	33.4586	30.2701	43.2647	27.669	31.0788	31.4892	37.4795	34.1146	30.9723	35.4094	38.9858	29.6949	27.4031	34.2813	33.0846	33.4561
Mrps9		mitochondrial ribosomal protein S9 [Source:MGI Symbol;Acc:MGI:1916777]	chr1	+	0.0288682	0.0318991	-0.0451678	-0.0421368	0.630996	0.569479	0.441756	0.464064	0.922968	0.872953	0.99919	0.994368	22.1349	21.9328	20.5205	20.3161	21.7514	21.8729	21.696	20.9842	20.4291	19.4398	19.9391	20.8352	22.5027	21.0827	19.1319	20.4428
C8g		complement component 8, gamma polypeptide [Source:MGI Symbol;Acc:MGI:88237]	chr2	-	-0.0624476	-0.262901	0.0281299	-0.172324	0.699861	0.0773017	0.854481	0.276354	0.943161	0.413614	0.99919	0.980027	2.83164	2.37204	3.08458	2.53591	2.2868	3.00478	3.21215	2.53035	3.0805	2.55876	2.83445	2.77851	2.0296	2.34094	2.61647	2.50208
Klhdc2		kelch domain containing 2 [Source:MGI Symbol;Acc:MGI:1916804]	chr12	+	0.0403841	0.0168235	0.00303411	-0.0205264	0.360888	0.69559	0.945058	0.634438	0.810022	0.920094	0.99919	0.994368	65.8533	69.1875	65.4283	66.6941	66.3871	72.5224	70.3688	67.969	67.2352	65.4592	67.5307	66.7358	66.7055	68.45	68.923	66.5236
Acly		ATP citrate lyase [Source:MGI Symbol;Acc:MGI:103251]	chr11	-	0.0280736	0.0854192	0.0102192	0.0675648	0.551217	0.0661123	0.828212	0.146169	0.898072	0.383817	0.99919	0.931803	50.4351	54.8659	52.5275	53.5032	53.5801	53.0019	55.0364	55.266	53.2849	52.0317	52.428	55.0175	56.7522	55.8328	54.7112	59.0012
Khdc1b		KH domain containing 1B [Source:MGI Symbol;Acc:MGI:2138477]	chr1	+	0.153921	0.168773	0.0545938	0.0694459	0.855416	0.806557	0.943991	0.925556	0.976464	0.952412	0.99919	0.994368	0	0.0501838	0.0455497	0.0172212	0	0	0.0619964	0.0869913	0.038511	0	0.0338942	0.0341534	0.0189223	0.0476917	0.0378746	0.0275262
Grm3		glutamate receptor, metabotropic 3 [Source:MGI Symbol;Acc:MGI:1351340]	chr5	-	0.0626936	0.185442	-0.118183	0.00456621	0.320895	0.00302462	0.0624898	0.94152	0.781434	0.0656445	0.979697	0.995601	35.0742	33.1975	31.0509	33.0602	37.0044	31.5469	36.0871	33.7576	30.8351	29.7142	28.6355	32.4193	38.4903	33.438	32.5037	34.2317
H2-DMb1		histocompatibility 2, class II, locus Mb1 [Source:MGI Symbol;Acc:MGI:95922]	chr17	+	0.448708	1.00901	-0.241736	0.31857	0.146914	0.000487127	0.45224	0.24947	0.611641	0.0188331	0.99919	0.971846	0.489244	0.351286	0.876831	0.42192	1.02728	0.826415	0.759456	0.608939	0.336971	1.09471	0.533834	0.433322	1.19211	0.987615	1.15991	0.722563
Otoa		otoancorin [Source:MGI Symbol;Acc:MGI:2149209]	chr7	+	-0.201959	-1.1845	0.0101058	-0.972436	0.801826	0.149958	0.993121	0.267871	0.963114	0.553811	0.999358	0.980019	0	0.0618049	0.0911586	0	0.0206558	0.0726992	0.0190882	0.053568	0.0237145	0.0481506	0.0730505	0.026289	0.0349563	0.0195785	0.0116613	0
Fgf17		fibroblast growth factor 17 [Source:MGI Symbol;Acc:MGI:1202401]	chr14	-	-1.08558	-0.341397	-0.721437	0.0227485	0.112417	0.590446	0.233581	0.972471	0.55892	0.881964	0.99919	0.99808	0.106392	0.0668423	0.24268	0.0688134	0.0670181	0.0786246	0.041288	0.0772454	0	0	0.0902909	0.125099	0.0252036	0.0952844	0.0756706	0.0366635
1110020A21Rik		RIKEN cDNA 1110020A21 gene [Source:MGI Symbol;Acc:MGI:1915781]	chr17	-	0.631516	0.293098	0.116737	-0.221682	0.0562026	0.315353	0.7235	0.45197	0.424956	0.726296	0.99919	0.994368	0.441351	0.462143	0.482388	0.253745	0.617812	0.869768	0.513833	0.640884	0.354648	0.288035	0.405772	0.503231	0.418215	0.62951	0.662696	0.304187
Hist1h4m		histone cluster 1, H4m [Source:MGI Symbol;Acc:MGI:2448441]	chr13	+	0.348553	-0.0719418	0.237226	-0.183269	0.106371	0.72206	0.266262	0.370889	0.545466	0.928654	0.99919	0.994368	3.10217	10.8587	6.25473	5.44611	7.72341	9.49765	9.45904	5.63081	7.05093	7.80895	7.42799	7.10581	7.03392	6.08581	7.88002	7.02509
Ppa1		pyrophosphatase (inorganic) 1 [Source:MGI Symbol;Acc:MGI:97831]	chr10	+	0.0258043	0.0349359	-0.0218308	-0.0126992	0.622453	0.488066	0.674974	0.802398	0.921029	0.833698	0.99919	0.994368	53.4836	54.1995	47.8479	48.1305	51.6294	51.9471	54.0727	48.9178	47.8215	54.9407	47.3939	50.3105	51.9305	50.7338	49.699	51.2237
Ung		uracil DNA glycosylase [Source:MGI Symbol;Acc:MGI:109352]	chr5	+	-0.120552	-0.201597	0.243691	0.162646	0.633628	0.324052	0.270487	0.49286	0.923448	0.731641	0.99919	0.994368	0.427951	0.645282	0.488079	0.498233	0.485234	0.632521	0.398586	0.403927	0.536454	0.251361	0.671896	0.61299	0.486621	0.519548	0.405838	0.707884
Serpina3g		serine (or cysteine) peptidase inhibitor, clade A, member 3G [Source:MGI Symbol;Acc:MGI:105046]	chr12	+	0.152132	0.291454	-0.112248	0.0270745	0.55043	0.229194	0.662608	0.910607	0.897886	0.64894	0.99919	0.994368	1.06623	0.948995	0.78536	0.766259	1.26865	0.393979	0.896523	0.999927	0.813935	0.608866	1.13109	0.57937	1.05244	1.0787	0.863681	0.857346
Qser1		glutamine and serine rich 1 [Source:MGI Symbol;Acc:MGI:2138986]	chr2	-	-0.0150467	0.126267	-0.0862615	0.0550518	0.822794	0.0407623	0.18511	0.389083	0.967857	0.299344	0.99919	0.994368	2.53975	2.36205	2.42903	2.27218	2.29268	2.4385	2.54553	2.32313	2.18866	2.31006	2.14692	2.34076	2.55822	2.51142	2.28051	2.48784
5830418K08Rik	Cep295	RIKEN cDNA 5830418K08 gene [Source:MGI Symbol;Acc:MGI:2442521]	chr9	-	-0.0531846	-0.0321956	-0.0587193	-0.0377304	0.413727	0.607065	0.360761	0.552196	0.834903	0.887952	0.99919	0.994368	5.23521	5.35437	5.59239	6.21048	5.26619	5.84831	5.62251	5.35678	5.48249	5.38713	5.02156	5.76273	5.64144	5.39135	5.00511	5.19414
Snord43		small nucleolar RNA, C/D box 43	chr15	-	-0.33057	0.00442784	-0.350442	-0.0154446	0.48063	0.992843	0.439237	0.972388	0.867707	0.99847	0.99919	0.99808	14.9569	7.04768	13.3268	5.64318	14.1324	5.52665	4.35331	5.42971	9.01397	3.66045	4.76002	11.1916	5.31481	9.30236	11.5245	5.15428
Osbpl7		oxysterol binding protein-like 7 [Source:MGI Symbol;Acc:MGI:1918490]	chr11	+	-0.02188	0.0914496	-0.0564739	0.0568557	0.777606	0.204437	0.454389	0.443043	0.958524	0.623769	0.99919	0.994368	5.22962	6.2841	5.42875	5.22151	5.44775	5.02793	5.85203	5.23464	4.96929	4.57271	5.15995	5.68244	5.3524	5.47689	5.9585	5.73897
1700073E17Rik		RIKEN cDNA 1700073E17 gene [Source:MGI Symbol;Acc:MGI:1920734]	chr6	+	-0.499107	-0.0255001	-0.0852395	0.388367	0.290852	0.948522	0.836815	0.394686	0.754563	0.988164	0.99919	0.994368	0.0585397	0.0980761	0.0890194	0.0588981	0.0737505	0.057682	0.0605809	0.0141675	0.0752635	0.0382043	0.107641	0.0542322	0.101697	0.0582535	0.0462623	0.0941421
Cbln4		cerebellin 4 precursor protein [Source:MGI Symbol;Acc:MGI:2154433]	chr2	-	0.0544195	-0.121145	0.0833662	-0.0921987	0.752786	0.47106	0.627523	0.58555	0.953098	0.824025	0.99919	0.994368	5.32228	3.58553	2.79735	3.73274	4.147	3.69628	4.92722	3.07276	4.01909	3.38974	3.80938	4.64734	4.43566	3.82862	3.66383	2.8285
AW549877		expressed sequence AW549877 [Source:MGI Symbol;Acc:MGI:2146232]	chr15	-	0.05732	-0.017969	0.0505531	-0.0247359	0.266209	0.717189	0.323252	0.620745	0.734226	0.926729	0.99919	0.994368	13.9272	13.929	14.0772	13.2285	14.277	14.7928	14.6731	14.136	14.7741	15.5864	13.2502	14.2383	14.8781	14.5758	13.1573	13.7353
Crnkl1		Crn, crooked neck-like 1 (Drosophila) [Source:MGI Symbol;Acc:MGI:1914127]	chr2	-	0.0298741	0.0267422	0.0261792	0.0230473	0.63289	0.649553	0.670079	0.700855	0.923395	0.903721	0.99919	0.994368	10.4136	10.149	10.4867	10.1871	11.0358	11.1279	10.8812	9.50854	10.5699	12.4815	10.5146	9.83644	11.0294	10.5004	11.0655	10.3583
Bcl7b		B cell CLL/lymphoma 7B [Source:MGI Symbol;Acc:MGI:1332238]	chr5	+	0.090943	-0.0318815	0.0962683	-0.0265562	0.133269	0.577729	0.106567	0.648255	0.592297	0.876753	0.99919	0.994368	23.9167	23.5543	22.9458	22.414	24.3175	23.5662	25.5032	25.4603	25.0357	24.0456	26.4916	23.2393	21.9228	24.6252	24.7752	25.5425
Cemip		cell migration inducing protein, hyaluronan binding	chr7	-	-0.0385696	0.00444019	0.00769925	0.0507091	0.554237	0.943334	0.904643	0.423825	0.898072	0.98693	0.99919	0.994368	5.96678	6.73661	6.17568	6.63066	5.61007	6.3579	6.41308	6.75012	6.13062	6.0757	6.46089	6.70178	6.22776	6.09076	6.8069	6.70332
1700100L14Rik		RIKEN cDNA 1700100L14 gene	chr13	+	0.820168	0.432677	-0.129581	-0.517071	0.204841	0.490225	0.84669	0.394579	0.679073	0.834985	0.99919	0.994368	0.131586	0.330683	0.525257	0.0567391	0.276294	0.583459	0.204261	1.05091	0	0	0.390852	0.337578	0.498751	0.366638	0.249572	0.272073
Peo1	Twnk	progressive external ophthalmoplegia 1 (human) [Source:MGI Symbol;Acc:MGI:2137410]	chr19	+	0.083441	-0.0677393	0.107625	-0.0435554	0.268073	0.322627	0.137134	0.542741	0.736726	0.730482	0.99919	0.994368	4.52823	4.23508	4.75365	4.51528	4.9161	4.52526	4.75269	5.13705	5.03625	4.93656	4.92378	4.86243	4.47371	5.04375	4.30645	4.85874
Pole		polymerase (DNA directed), epsilon [Source:MGI Symbol;Acc:MGI:1196391]	chr5	+	-0.140553	-0.453541	0.079473	-0.233515	0.477093	0.0140706	0.674833	0.226843	0.866594	0.168973	0.99919	0.962848	0.516116	0.664335	0.373279	0.493946	0.438768	0.372113	0.488518	0.456982	0.449118	0.394336	0.598258	0.524787	0.393635	0.430917	0.393945	0.242929
Mir219a-2		microRNA 219a-2	chr2	-	0.99252	0.182058	0.277861	-0.532601	0.00701219	0.609508	0.480828	0.11192	0.158401	0.888557	0.99919	0.902433	5.55101	4.65002	5.53957	3.98929	11.6556	8.20452	9.33493	9.40403	7.13684	18.1135	5.49611	3.16465	5.26002	5.708	7.45758	10.2023
Avpi1		arginine vasopressin-induced 1 [Source:MGI Symbol;Acc:MGI:1916784]	chr19	-	0.0169927	0.0241946	0.0106824	0.0178843	0.844984	0.764219	0.899462	0.829558	0.973506	0.941145	0.99919	0.994368	17.654	15.5973	14.6552	14.4317	15.0205	15.3568	17.6987	14.4866	15.4272	15.4819	14.7093	15.9422	16.7722	15.0241	14.9543	16.4768
Dlgap1		discs, large (Drosophila) homolog-associated protein 1 [Source:MGI Symbol;Acc:MGI:1346065]	chr17	+	-0.0589284	-0.0426377	-0.0157222	0.000568409	0.142017	0.284608	0.694982	0.988629	0.604315	0.699553	0.99919	0.999095	72.0269	74.8552	73.327	73.5632	69.6946	72.4501	71.0662	70.9344	73.0728	68.991	76.1317	72.3476	68.8849	68.9433	73.2936	71.504
Wdr55		WD repeat domain 55 [Source:MGI Symbol;Acc:MGI:1915186]	chr18	+	-0.0917501	0.16507	-0.121522	0.135298	0.363098	0.0814128	0.21938	0.161885	0.811236	0.423532	0.99919	0.931803	8.38704	8.73198	7.49861	8.67949	7.84926	8.14609	8.4625	6.78532	7.16304	9.14867	7.85499	7.04414	8.7705	8.05989	8.06728	9.37267
Taf6l		TAF6-like RNA polymerase II, p300/CBP-associated factor (PCAF)-associated factor [Source:MGI Symbol;Acc:MGI:2444957]	chr19	-	0.01809	-0.0148058	0.111744	0.0788486	0.876449	0.890256	0.321729	0.477417	0.978446	0.975568	0.99919	0.994368	3.59109	3.38424	3.32771	3.57695	3.48363	3.34386	3.56766	3.6763	4.12067	3.79667	3.18478	3.96919	3.43687	3.60927	4.34205	3.44031
Sbsn		suprabasin [Source:MGI Symbol;Acc:MGI:2446326]	chr7	+	0.199444	0.0670258	0.0174727	-0.114946	0.215626	0.659199	0.912949	0.45346	0.692114	0.906793	0.99919	0.994368	2.0021	2.02243	1.54465	2.16671	1.96181	2.37893	2.22426	2.3372	2.27124	1.69091	2.11557	1.65336	1.85995	1.94544	2.06618	2.2457
Atp11c		ATPase, class VI, type 11C [Source:MGI Symbol;Acc:MGI:1859661]	chrX	-	-0.130275	-0.0290845	-0.0993669	0.00182382	0.120032	0.717085	0.22775	0.982184	0.573685	0.926729	0.99919	0.99808	3.68048	3.89738	4.333	3.2444	3.37789	3.90439	3.52469	3.35103	3.6205	3.92256	3.24314	3.62647	3.36098	3.51776	3.48326	3.59018
Zfyve1		zinc finger, FYVE domain containing 1 [Source:MGI Symbol;Acc:MGI:3026685]	chr12	-	0.0531877	-0.0248985	0.0374286	-0.0406576	0.302692	0.616231	0.464655	0.417123	0.766001	0.891556	0.99919	0.994368	18.9039	17.3123	18.5111	17.5027	19.0235	18.7183	18.813	18.9457	19.0111	17.4384	20.0391	17.4947	18.4294	18.396	18.587	17.569
Nckap5l		NCK-associated protein 5-like [Source:MGI Symbol;Acc:MGI:3609653]	chr15	-	-0.0449677	-0.323215	0.177575	-0.100673	0.645945	0.000341958	0.0575501	0.2885	0.928026	0.01424	0.967999	0.980027	2.60682	2.2534	2.48284	2.55901	2.3292	2.29537	2.69772	2.40276	3.04848	2.42522	2.71441	2.90908	1.99716	2.50209	2.20037	2.22991
Gm21671		predicted gene, 21671 [Source:MGI Symbol;Acc:MGI:5435026]	chr5	-	0.263177	0.392519	-0.33282	-0.203478	0.391993	0.187656	0.290617	0.484283	0.825526	0.603064	0.99919	0.994368	0.892948	1.12202	0.891108	1.44388	0.890602	1.3198	1.64603	1.62081	1.0763	1.3112	0.805178	0.739747	1.63939	0.999656	1.21729	0.692366
Sgsm1		small G protein signaling modulator 1 [Source:MGI Symbol;Acc:MGI:107320]	chr5	-	0.0391649	-0.0132935	0.0881801	0.0357218	0.533382	0.829382	0.159536	0.563777	0.889287	0.957499	0.99919	0.994368	17.5719	14.8647	16.6362	14.8377	16.6062	15.6853	16.1836	17.5398	17.8245	15.17	17.8893	16.766	15.6806	17.1666	16.6836	17.947
Rad50		RAD50 homolog (S. cerevisiae) [Source:MGI Symbol;Acc:MGI:109292]	chr11	-	0.0397298	0.121647	-0.0887825	-0.00686555	0.616377	0.111047	0.261185	0.928634	0.919574	0.48579	0.99919	0.994368	5.27685	5.82087	4.74707	5.63958	5.69722	6.33211	5.01479	5.15891	5.0043	5.25093	4.78866	5.07845	5.86661	5.59766	4.85555	5.44935
Best1		bestrophin 1 [Source:MGI Symbol;Acc:MGI:1346332]	chr19	-	0.186369	0.0588784	0.125966	-0.0015246	0.368408	0.753418	0.529007	0.993774	0.814152	0.939185	0.99919	0.99972	1.33621	0.920735	0.897161	1.09657	1.19467	1.5927	0.869825	1.25181	0.955949	1.09708	0.96938	1.34539	1.40911	1.0809	1.24672	1.01006
Vgll3		vestigial like 3 (Drosophila) [Source:MGI Symbol;Acc:MGI:1920819]	chr16	+	0.0610755	-0.021368	-0.212095	-0.294538	0.757025	0.913135	0.286409	0.130196	0.954652	0.980628	0.99919	0.927945	2.77495	2.43739	2.06636	2.59058	2.89635	2.03081	2.92747	2.32772	1.53273	2.37363	1.66908	2.83379	1.73597	2.58444	1.5074	2.50674
Myg1		melanocyte proliferating gene 1 [Source:MGI Symbol;Acc:MGI:1929864]	chr15	+	-0.00587302	0.0115797	0.0154008	0.0328535	0.931578	0.856999	0.818451	0.616281	0.988121	0.966599	0.99919	0.994368	22.1471	20.6618	18.2175	17.6866	20.3594	17.1293	19.7326	19.0315	20.595	20.1956	18.7955	19.1338	18.8875	20.0825	19.2477	20.408
Tmem176b		transmembrane protein 176B [Source:MGI Symbol;Acc:MGI:1916348]	chr6	-	0.398063	0.249278	0.173727	0.024942	2.24366e-09	4.3226e-05	0.00849809	0.685132	1.33296e-06	0.00308167	0.697751	0.994368	10.599	9.961	10.2025	9.83926	13.4818	12.17	14.4133	13.2603	11.5294	11.319	10.8907	11.8073	14.7539	13.232	12.7511	13.8856
Gpd2		glycerol phosphate dehydrogenase 2, mitochondrial [Source:MGI Symbol;Acc:MGI:99778]	chr2	+	-0.0782366	-0.0149533	-0.0492384	0.014045	0.104852	0.754073	0.307136	0.768701	0.541935	0.939297	0.99919	0.994368	44.1973	46.8657	41.2222	44.3266	42.2996	40.881	41.632	43.1411	42.1218	43.5476	42.1829	42.8581	42.8626	41.8613	43.0615	41.0048
Spty2d1		SPT2, Suppressor of Ty, domain containing 1 (S. cerevisiae) [Source:MGI Symbol;Acc:MGI:2142062]	chr7	-	-0.0984648	0.00363731	0.0138899	0.115992	0.152996	0.956185	0.838138	0.0840822	0.61782	0.989829	0.99919	0.863247	6.85166	8.60934	8.34802	9.12238	7.48538	7.48731	8.4767	7.75495	8.0805	9.38016	7.93519	8.5025	8.59157	8.19547	8.45179	8.45042
Atp6v1c2		ATPase, H+ transporting, lysosomal V1 subunit C2 [Source:MGI Symbol;Acc:MGI:1916025]	chr12	-	-0.0575722	-0.15543	0.181986	0.0841282	0.787663	0.373774	0.335896	0.674737	0.960937	0.766838	0.99919	0.994368	0.786712	0.988529	0.865201	0.848067	0.802343	0.830555	0.828682	0.897585	1.13789	0.990177	0.953793	0.949073	0.878591	0.816417	0.932575	1.00697
2700046G09Rik		RIKEN cDNA 2700046G09 gene [Source:MGI Symbol;Acc:MGI:1914438]	chr19	+	-0.216316	0.0109421	-0.180355	0.0469029	0.140114	0.936037	0.200791	0.741532	0.602646	0.986152	0.99919	0.994368	3.22653	3.4358	2.69753	3.30131	2.98552	3.15231	2.3345	2.30291	2.5839	2.89088	2.5526	2.8761	2.72056	2.63391	2.72271	3.05299
Tlr9		toll-like receptor 9 [Source:MGI Symbol;Acc:MGI:1932389]	chr9	+	0.554255	0.493173	-0.137185	-0.198268	0.0252792	0.0338314	0.592208	0.379199	0.30578	0.272347	0.99919	0.994368	0.361964	0.584769	0.280128	0.356749	0.575449	0.534991	0.481611	0.525607	0.224376	0.404959	0.274274	0.38692	0.551234	0.535147	0.392298	0.302931
Vmn2r57		vomeronasal 2, receptor 57 [Source:MGI Symbol;Acc:MGI:3703084]	chr7	-	-0.000100426	0.39998	-0.148239	0.251842	0.999881	0.0360794	0.483552	0.215704	0.999881	0.280339	0.99919	0.956121	0.623204	0.739572	0.483715	0.403084	0.537963	0.460554	0.456829	0.553026	0.600932	0.33893	0.484817	0.421907	0.623342	0.613266	0.558168	0.644285
Ccdc96		coiled-coil domain containing 96 [Source:MGI Symbol;Acc:MGI:1913967]	chr5	+	-0.162592	-0.119285	-0.0420951	0.00121183	0.428526	0.526963	0.829667	0.994813	0.845691	0.851308	0.99919	0.99972	0.676065	0.66072	0.742495	0.809767	0.620397	0.777186	0.757942	0.563575	0.651904	0.686334	0.563128	0.872563	0.569444	0.787378	0.700495	0.500471
Ccdc61		coiled-coil domain containing 61 [Source:MGI Symbol;Acc:MGI:2685005]	chr7	-	0.177397	-0.103589	0.294272	0.0132853	0.199387	0.399367	0.0259597	0.918007	0.672674	0.783658	0.870111	0.994368	2.58955	2.69285	2.2405	2.09844	2.62493	2.37564	2.70295	2.78779	2.23869	3.8462	2.95548	2.78717	2.7288	2.81681	2.56159	2.4002
Itgax		integrin alpha X [Source:MGI Symbol;Acc:MGI:96609]	chr7	+	0.915075	3.8566	-1.34595	1.59558	0.0448215	7.08245e-20	0.0206222	1.69913e-06	0.387041	1.05192e-16	0.841072	0.00172744	0.133776	0.0280156	0.0127143	0.105753	0.102994	0.0988619	0.138441	0.129504	0.0214992	0.0436525	0.00946092	0.0285998	0.443671	0.34168	0.32773	0.307336
Galc		galactosylceramidase [Source:MGI Symbol;Acc:MGI:95636]	chr12	-	0.0929369	-0.0491314	-0.0135442	-0.155613	0.259412	0.529489	0.867517	0.0500502	0.729322	0.852492	0.99919	0.774159	4.7245	4.2621	4.80112	4.86835	4.88378	5.72958	5.02088	4.92544	4.62575	4.98074	4.74974	4.54262	4.32761	5.08234	4.43442	3.97425
Tdgf1		teratocarcinoma-derived growth factor 1 [Source:MGI Symbol;Acc:MGI:98658]	chr9	-	0.0781591	0.380098	-0.0161864	0.285753	0.816016	0.16473	0.958561	0.339885	0.967269	0.572986	0.99919	0.989669	0.139711	0.292587	0.292125	0.281134	0.312913	0.481825	0.216875	0.202874	0.314343	0.182357	0.197614	0.298687	0.375098	0.380011	0.287066	0.288875
Aqp4		aquaporin 4 [Source:MGI Symbol;Acc:MGI:107387]	chr18	-	0.0418643	0.0792485	-0.137861	-0.100477	0.57149	0.282564	0.0632246	0.171793	0.902516	0.697735	0.979697	0.939575	41.1977	36.7889	36.1609	34.3331	37.6568	39.0976	40.5555	36.4758	29.5088	38.2726	31.3214	36.261	37.7914	37.6364	32.7472	34.3456
Ddc		dopa decarboxylase [Source:MGI Symbol;Acc:MGI:94876]	chr11	-	0.297463	0.385651	0.26495	0.353138	0.0591177	0.00689984	0.0878484	0.0148033	0.43218	0.110257	0.994899	0.557334	1.97611	2.48305	1.84955	2.37104	2.79627	2.98423	3.00084	1.87142	2.40258	3.36432	2.53382	2.40625	3.60257	3.51397	2.97396	3.2865
Ccdc169		coiled-coil domain containing 169 [Source:MGI Symbol;Acc:MGI:2444356]	chr3	+	-0.00403708	0.121261	-0.244938	-0.11964	0.991637	0.762472	0.551666	0.770433	0.99822	0.940987	0.99919	0.994368	0.080994	0.101772	0.169352	0.104773	0.124715	0.0798073	0.167636	0.117611	0.104133	0.0528584	0.126017	0.103894	0.0639568	0.080598	0.204823	0.14886
Rnf38		ring finger protein 38 [Source:MGI Symbol;Acc:MGI:1920719]	chr4	-	-0.00339284	-0.0293519	0.0132394	-0.0127197	0.946613	0.524776	0.785264	0.792393	0.991975	0.850208	0.99919	0.994368	6.89518	6.98782	6.71796	6.8876	6.948	6.47835	7.20733	6.67917	7.0664	7.36046	6.84414	6.76684	6.56656	6.85458	6.89212	6.75828
Rxfp2		relaxin/insulin-like family peptide receptor 2 [Source:MGI Symbol;Acc:MGI:2153463]	chr5	+	0.0284292	-0.0134988	0.235933	0.194005	0.94903	0.969874	0.552857	0.633548	0.991984	0.992998	0.99919	0.994368	0.052312	0.0657318	0.119324	0.0676702	0.120825	0	0.101505	0.0759621	0.176549	0.05121	0.077692	0.106245	0.0991396	0.0937014	0.148827	0.0721089
Cga		glycoprotein hormones, alpha subunit [Source:MGI Symbol;Acc:MGI:88390]	chr4	+	-3.43396	-1.05347	-0.084496	2.29599	0.0689839	0.534299	0.958966	0.207066	0.456572	0.855829	0.99919	0.950401	0	0	0	2.408	0	0	0.2016	0	0	2.54271	0	0.0277651	0.246127	0.749573	0	0.0895099
Cd101		CD101 antigen [Source:MGI Symbol;Acc:MGI:2685862]	chr3	-	0.315402	0.779462	0.167175	0.631234	0.406533	0.00655649	0.638352	0.0430217	0.83068	0.107294	0.99919	0.763551	0.109809	0.0344946	0.140892	0.0946982	0.126813	0.202875	0.127843	0.139521	0.132356	0	0.163084	0.11738	0.195099	0.207617	0.286371	0.170285
Pcdha9		protocadherin alpha 9	chr18	+	-0.0625917	0.0194452	-0.180059	-0.0980217	0.641477	0.879262	0.171951	0.454059	0.925806	0.972483	0.99919	0.994368	1.29378	1.18231	1.42765	1.26789	1.0443	1.71356	1.27804	1.25653	1.23134	0.986902	1.11938	1.20696	1.05082	1.26739	1.22693	1.12331
Vcpkmt		valosin containing protein lysine (K) methyltransferase	chr12	-	0.181601	0.126439	-0.00786699	-0.063029	0.125994	0.246733	0.945977	0.572575	0.581853	0.667367	0.99919	0.994368	5.76721	5.59972	6.0543	5.5011	6.53184	7.23254	5.96831	6.91535	5.9824	6.33004	6.11804	5.24944	5.9203	6.3477	6.46361	6.38388
Myrfl		myelin regulatory factor-like [Source:MGI Symbol;Acc:MGI:2685085]	chr10	-	-0.960535	-0.662001	-0.0720732	0.226461	0.0255605	0.0737934	0.841332	0.613372	0.306808	0.405682	0.99919	0.994368	0.201731	0.21727	0.205423	0.0994119	0.121023	0.0425946	0.0447353	0.104619	0.194521	0.225692	0.158973	0.147867	0.0546159	0.0975045	0.0819886	0.218486
Arl13b		ADP-ribosylation factor-like 13B [Source:MGI Symbol;Acc:MGI:1915396]	chr16	-	0.0106799	0.0205912	0.0423511	0.0522624	0.901423	0.796759	0.613505	0.525983	0.982918	0.94905	0.99919	0.994368	4.15092	4.5118	4.63247	3.75541	4.55575	3.87681	4.3286	4.28953	4.78835	3.98868	4.40883	4.2901	4.70551	4.32829	4.25038	4.63359
Adam1b		a disintegrin and metallopeptidase domain 1b [Source:MGI Symbol;Acc:MGI:2429506]	chr5	-	-0.170863	-0.0202453	-0.56186	-0.411243	0.741421	0.967068	0.275828	0.436758	0.951494	0.992117	0.99919	0.994368	0.124468	0.0390995	0.195189	0.0670875	0.117607	0.0919831	0.120757	0.0903696	0.0300049	0	0.145243	0.073177	0.147429	0.0681227	0.0442636	0.0643391
Tarsl2		threonyl-tRNA synthetase-like 2 [Source:MGI Symbol;Acc:MGI:2444486]	chr7	+	0.059805	0.0666118	-0.0168687	-0.0100618	0.336949	0.260918	0.784527	0.866541	0.792066	0.680772	0.99919	0.994368	11.7164	14.0159	10.9352	12.0547	12.0941	13.0812	12.4957	12.8722	11.406	12.8723	11.8032	11.7253	12.9126	12.5874	11.8304	12.2773
Vdac2		voltage-dependent anion channel 2 [Source:MGI Symbol;Acc:MGI:106915]	chr14	+	0.0717585	0.103913	-0.0043621	0.0277919	0.112229	0.0189642	0.923083	0.530286	0.558888	0.198912	0.99919	0.994368	100.379	96.9544	96.7615	98.7192	102.311	107.341	102.593	104.125	94.7606	99.0567	98.0187	99.8879	107.013	103.864	105.919	104.76
Cux2		cut-like homeobox 2 [Source:MGI Symbol;Acc:MGI:107321]	chr5	-	0.124132	-0.0903253	0.251867	0.0374098	0.120393	0.227495	0.00124745	0.625991	0.574041	0.646982	0.347396	0.994368	4.84424	4.41083	4.78922	4.79065	5.0342	6.25194	5.53082	4.31998	5.88967	4.87964	5.41449	6.00373	5.57988	5.18385	5.293	5.16537
Ubxn4		UBX domain protein 4 [Source:MGI Symbol;Acc:MGI:1915062]	chr1	+	0.0234875	-0.0529636	0.0445664	-0.0318847	0.631258	0.264203	0.359428	0.504317	0.922968	0.684232	0.99919	0.994368	23.263	23.032	23.7433	22.2268	23.0557	24.6937	24.1139	22.9552	22.6642	26.3144	24.32	22.8794	22.2305	23.3937	23.3189	22.909
Hfe2	Hjv	hemochromatosis type 2 (juvenile) (human homolog) [Source:MGI Symbol;Acc:MGI:1916835]	chr3	+	-0.0990316	-0.469539	-0.00942686	-0.379934	0.851647	0.315416	0.984033	0.475373	0.975799	0.726296	0.99919	0.994368	0.0888088	0.223182	0.0759649	0.095735	0.130532	0	0.0689292	0.0967192	0.128452	0.0869379	0.113053	0.0854385	0.063115	0.0795372	0.0842199	0.0306043
Rfx3		regulatory factor X, 3 (influences HLA class II expression) [Source:MGI Symbol;Acc:MGI:106582]	chr19	-	-0.216483	-0.190547	-0.0578676	-0.0319319	6.62136e-05	0.000394969	0.284902	0.553559	0.00751672	0.0160354	0.99919	0.994368	25.2671	23.1055	24.8397	23.2276	21.6694	20.0784	19.8273	21.9025	22.8448	24.7536	23.6121	21.942	19.4135	21.2927	20.0484	20.5597
Pdss1		prenyl (solanesyl) diphosphate synthase, subunit 1 [Source:MGI Symbol;Acc:MGI:1889278]	chr2	+	-0.124929	-0.0249693	-0.0260694	0.0738903	0.343696	0.840103	0.838856	0.562782	0.796994	0.96133	0.99919	0.994368	5.04966	4.41396	4.47586	5.25415	4.60997	5.19201	3.10989	5.02124	4.81627	4.62089	4.61154	4.79935	5.04501	4.32585	4.86681	4.42606
Ido2		indoleamine 2,3-dioxygenase 2 [Source:MGI Symbol;Acc:MGI:2142489]	chr8	-	0.199925	0.746615	-0.343568	0.203121	0.353378	0.000148034	0.115004	0.298177	0.805197	0.0078291	0.99919	0.980729	0.684821	0.374131	0.458436	0.539229	0.700214	0.308055	0.693294	0.475595	0.344529	0.23318	0.429571	0.42649	0.747671	0.669622	0.621198	0.656683
Hist4h4	H4c16	histone cluster 4, H4 [Source:MGI Symbol;Acc:MGI:2448443]	chr6	-	0.415836	0.208972	0.176556	-0.0303082	0.00049033	0.0615839	0.139355	0.785828	0.0311002	0.371168	0.99919	0.994368	17.1715	17.9804	16.9029	17.9818	26.8699	18.4306	26.4967	19.5915	22.2742	17.2099	18.9967	19.7975	21.4045	22.2545	23.6508	24.5151
Fhl2		four and a half LIM domains 2 [Source:MGI Symbol;Acc:MGI:1338762]	chr1	-	-0.158354	0.0225708	-0.0473778	0.133547	0.0769877	0.793459	0.592255	0.126139	0.477436	0.947589	0.99919	0.925557	21.6728	18.9619	14.6171	19.0827	16.8095	14.9487	17.1952	16.7456	16.925	16.5539	18.0069	18.7052	18.5083	17.7008	18.5991	17.2977
Hells		helicase, lymphoid specific [Source:MGI Symbol;Acc:MGI:106209]	chr19	+	0.127961	0.000315111	-0.0889155	-0.216562	0.460589	0.998428	0.598118	0.191557	0.861796	0.999922	0.99919	0.944806	0.683687	1.15788	0.822123	0.794686	0.811402	0.878699	1.06129	0.971197	0.831232	0.931177	0.706356	0.794373	0.92952	0.751337	0.747022	0.737545
Vhl		von Hippel-Lindau tumor suppressor [Source:MGI Symbol;Acc:MGI:103223]	chr6	+	-0.0167216	0.0203153	-0.0249177	0.0121192	0.725094	0.652084	0.593967	0.791746	0.949572	0.904537	0.99919	0.994368	21.6957	24.2874	23.9286	21.4742	22.1564	22.2038	23.932	22.6258	22.6954	22.2684	22.3041	22.4747	23.2061	22.9374	22.2424	22.7695
Rpl32		ribosomal protein L32 [Source:MGI Symbol;Acc:MGI:98038]	chr6	-	0.121763	0.117286	0.0249528	0.0204761	0.02526	0.027638	0.646742	0.700396	0.30578	0.244341	0.99919	0.994368	226.668	215.01	200.385	217.282	231.952	242.646	249.59	216.413	219.083	213.7	221.757	216.829	252.918	233.888	230.322	229.734
Gm14295		predicted gene 14295 [Source:MGI Symbol;Acc:MGI:3709624]	chr2	+	0.155077	0.122251	0.258598	0.225772	0.204158	0.273467	0.0296686	0.0491682	0.677794	0.691852	0.892146	0.773953	6.22918	5.67685	5.7772	6.6412	7.64654	5.56459	7.1725	6.36158	7.65672	6.96909	6.18694	8.15136	8.56208	7.69733	7.46528	8.25628
Nubpl		nucleotide binding protein-like [Source:MGI Symbol;Acc:MGI:1924076]	chr12	+	0.10839	0.259083	-0.179937	-0.029243	0.50875	0.0954967	0.270145	0.851731	0.878834	0.45543	0.99919	0.994368	3.53549	3.59178	3.43169	3.40577	3.50646	4.66963	4.43724	2.89463	2.24858	3.97648	2.84085	3.36111	4.38372	3.53318	3.31714	3.47363
Zfp53		zinc finger protein 53 [Source:MGI Symbol;Acc:MGI:99200]	chr17	+	0.283383	0.0700464	0.123428	-0.089909	0.0124589	0.501311	0.267529	0.397908	0.2225	0.840376	0.99919	0.994368	2.04024	2.34389	2.34351	2.12395	2.92533	2.75704	2.46579	2.68752	2.81046	1.769	2.4117	2.42391	2.72041	2.54653	2.36324	2.57128
3110082I17Rik		RIKEN cDNA 3110082I17 gene [Source:MGI Symbol;Acc:MGI:1920462]	chr5	-	0.151791	0.150148	-0.0674794	-0.0691218	0.25884	0.238814	0.614789	0.588927	0.729008	0.660315	0.99919	0.994368	5.28251	4.63092	3.92307	4.29073	4.79787	5.62879	4.81516	4.7719	4.97527	4.44966	4.09212	3.83451	3.84151	4.82882	5.15518	4.86852
Plcb4		phospholipase C, beta 4 [Source:MGI Symbol;Acc:MGI:107464]	chr2	+	0.052078	0.0642613	0.0181924	0.0303757	0.386207	0.24454	0.754793	0.595027	0.823046	0.665452	0.99919	0.994368	7.09763	6.41393	7.47804	7.70358	7.72716	7.65229	7.16904	7.97691	7.31275	7.28123	7.37468	7.51422	7.94631	7.60475	7.57224	8.07485
1810020O05Rik		Riken cDNA 1810020O05 gene [Source:MGI Symbol;Acc:MGI:3586838]	chr6	-	0.0986333	0.277497	-0.196488	-0.0176246	0.763593	0.339975	0.532747	0.954414	0.955591	0.742818	0.99919	0.99749	0.342851	0.538505	0.635411	0.517426	0.431937	0.886798	0.465683	0.809011	0.578547	0.671257	0.509191	0.403138	0.446708	0.648233	0.650271	0.472599
Mos		Moloney sarcoma oncogene [Source:MGI Symbol;Acc:MGI:97052]	chr4	-	-0.323333	1.25873	-2.95186	-1.36979	0.662348	0.268576	0.00277471	0.113049	0.935592	0.68866	0.496042	0.903024	0.185928	0	0.0706838	0.0801714	0.0780798	0.183204	0.0481028	0	0	0	0.0262985	0	0.0293636	0.0370038	0	0
Gng4		guanine nucleotide binding protein (G protein), gamma 4 [Source:MGI Symbol;Acc:MGI:102703]	chr13	+	0.145779	-0.00280883	0.0632842	-0.085304	0.0613265	0.970149	0.413905	0.259103	0.438261	0.992998	0.99919	0.97878	10.8246	10.676	10.1212	11.382	11.8215	12.2897	13.4002	10.4935	11.0792	10.3006	10.6363	12.3078	12.363	10.4949	10.9821	11.1491
Snord100		small nucleolar RNA, C/D box 100 [Source:MGI Symbol;Acc:MGI:3819514]	chr10	-	0.614107	0.30987	-0.154326	-0.458563	0.25658	0.556659	0.786764	0.358549	0.727745	0.86708	0.99919	0.994368	6.59863	1.65828	2.63401	1.70718	6.65056	0	3.07292	4.79092	0	7.75153	3.36002	1.975	3.75163	2.62655	1.8773	5.45747
Myo19		myosin XIX [Source:MGI Symbol;Acc:MGI:1913446]	chr11	+	-0.254088	-0.334938	0.12751	0.0466596	0.0752404	0.011633	0.34877	0.73847	0.473855	0.151893	0.99919	0.994368	1.6695	2.09778	1.84538	1.93283	1.38299	1.45349	1.63305	1.89293	2.29346	1.65672	2.00882	2.1073	1.25692	1.63403	1.75674	1.923
Hmgb2		high mobility group box 2 [Source:MGI Symbol;Acc:MGI:96157]	chr8	+	-0.0584855	-0.34403	-0.235239	-0.520784	0.819816	0.175249	0.353195	0.0438221	0.967686	0.587673	0.99919	0.766644	0.500045	0.795875	0.798422	0.388111	0.461982	0.689805	0.802095	0.532483	0.707189	0.456876	0.52339	0.46325	0.379065	0.444523	0.442592	0.367616
Man1c1		mannosidase, alpha, class 1C, member 1 [Source:MGI Symbol;Acc:MGI:2446214]	chr4	-	0.0904791	0.0224998	0.0541286	-0.0138507	0.181561	0.725275	0.417814	0.831187	0.65585	0.929377	0.99919	0.994368	7.02323	6.48118	6.44165	5.75312	6.58615	7.08912	6.8545	6.90949	6.38683	7.11749	6.92147	6.28672	6.15008	6.66313	7.21987	6.90007
Fcer1g		Fc receptor, IgE, high affinity I, gamma polypeptide [Source:MGI Symbol;Acc:MGI:95496]	chr1	-	0.289588	0.503548	-0.0454336	0.168526	0.0410029	0.00012022	0.74789	0.19911	0.373058	0.00678062	0.99919	0.9487	7.63756	7.19764	7.85514	7.35108	8.53388	11.6916	9.95042	8.21883	5.65497	9.0788	6.53961	8.22244	11.1143	10.6132	9.50632	10.3399
C230037L18Rik		RIKEN cDNA C230037L18 gene [Source:MGI Symbol;Acc:MGI:3697701]	chr15	+	0.236503	-0.312982	0.0534468	-0.496038	0.50049	0.341043	0.8752	0.143509	0.87483	0.742818	0.99919	0.931803	1.02914	1.03452	0.440152	0.71002	0.777933	0.760549	0.958526	0.821928	0.496182	1.41045	0.611379	0.748066	0.828916	0.614468	0.243991	0.638374
Sdc2		syndecan 2 [Source:MGI Symbol;Acc:MGI:1349165]	chr15	+	0.00381005	0.0281451	-0.106401	-0.0820658	0.959118	0.697126	0.151363	0.257692	0.993627	0.920474	0.99919	0.977263	11.9998	10.8576	11.4383	10.2201	11.0227	12.0509	10.0916	11.8985	9.11573	11.8266	10.0689	10.6439	11.2039	11.0786	9.33757	10.4175
A330076C08Rik		RIKEN cDNA A330076C08 gene	chr13	-	-0.125225	0.25232	-0.0882719	0.289273	0.689422	0.320416	0.754279	0.313465	0.941159	0.728945	0.99919	0.981888	0.32431	0.174646	0.303827	0.379569	0.272386	0.273907	0.359592	0.269103	0.268046	0.181416	0.334209	0.297145	0.439014	0.350387	0.307552	0.319315
Rsph4a		radial spoke head 4 homolog A (Chlamydomonas) [Source:MGI Symbol;Acc:MGI:3027894]	chr10	+	-0.0906026	-0.0766475	-0.0307289	-0.0167739	0.5599	0.606656	0.840871	0.911622	0.898635	0.887952	0.99919	0.994368	1.91776	1.82274	1.95587	1.45243	1.89981	1.41725	1.88922	1.39239	1.4699	2.31059	1.47104	1.90806	1.74734	1.52671	1.55053	1.84707
Hecw1		HECT, C2 and WW domain containing E3 ubiquitin protein ligase 1 [Source:MGI Symbol;Acc:MGI:2444115]	chr13	-	0.0280515	0.0378204	0.00399254	0.0137614	0.61943	0.495432	0.943545	0.804443	0.920157	0.837609	0.99919	0.994368	12.0382	12.3849	12.7856	12.6314	12.0071	13.5865	12.7746	13.0933	12.6966	12.3882	11.8749	13.1217	13.9376	11.8963	12.9995	12.7168
Mettl11b		methyltransferase like 11B [Source:MGI Symbol;Acc:MGI:2685053]	chr1	-	-0.157683	-0.491699	0.606332	0.272316	0.65793	0.136714	0.0746577	0.433119	0.933987	0.530976	0.987624	0.994368	1.44882	0.428349	2.04117	0.91871	1.07369	1.88945	1.38909	0.556893	2.95843	2.33601	1.80818	1.22074	1.25173	1.45869	1.73764	1.11603
Plk5		polo-like kinase 5 [Source:MGI Symbol;Acc:MGI:3026984]	chr10	+	-0.00151273	0.142353	-0.0550519	0.0888138	0.990754	0.264638	0.672045	0.487381	0.99822	0.684598	0.99919	0.994368	8.92314	12.547	10.2495	9.43583	9.99264	9.16922	10.3556	11.4764	8.76814	8.81835	9.7905	11.4642	7.69037	10.943	12.3909	12.5928
Apoa2		apolipoprotein A-II [Source:MGI Symbol;Acc:MGI:88050]	chr1	+	-0.0939645	-0.0225268	-0.414252	-0.342814	0.811632	0.951965	0.274179	0.381704	0.965976	0.98919	0.99919	0.994368	1.20574	0.649307	0.589348	0.965545	0.72335	1.01835	0.534763	0.875423	0	0.674478	0.803996	0.62602	0.652875	0.685625	0.571717	0.237433
Npff		neuropeptide FF-amide peptide precursor [Source:MGI Symbol;Acc:MGI:1891708]	chr15	-	-0.549091	-0.31365	-0.0873889	0.148052	0.0369916	0.156358	0.69728	0.573243	0.356515	0.561326	0.99919	0.994368	1.25387	1.01284	1.04699	1.11995	0.677003	0.661875	0.903681	0.780317	1.29542	0.526052	1.25414	0.899927	0.763805	0.819944	0.806876	0.987647
Nup93		nucleoporin 93 [Source:MGI Symbol;Acc:MGI:1919055]	chr8	+	-0.0846621	-0.12237	0.0132734	-0.0244348	0.222719	0.0672593	0.846166	0.719084	0.695036	0.387573	0.99919	0.994368	11.892	14.8271	15.6252	12.9516	12.6909	13.4089	14.0115	12.9067	13.979	14.4618	13.8769	14.0551	12.0382	12.9806	13.3557	13.3504
Ccdc64b		coiled-coil domain containing 64B [Source:MGI Symbol;Acc:MGI:2388267]	chr17	+	0.95105	0.757443	0.11258	-0.0810274	0.390428	0.429441	0.9102	0.944905	0.82473	0.803528	0.99919	0.995817	0.0466916	0.0586696	0.0399389	0	0	0.276045	0.0724796	0	0.045023	0	0.0198128	0.0499107	0.066366	0.120805	0	0.0321807
Ppm1b		protein phosphatase 1B, magnesium dependent, beta isoform [Source:MGI Symbol;Acc:MGI:101841]	chr17	+	0.0563405	0.00319193	-0.0105255	-0.0636741	0.282492	0.950054	0.840422	0.212876	0.748789	0.988662	0.99919	0.95577	15.649	14.0646	15.2204	15.6629	16.1749	17.0969	15.5768	15.1148	15.4507	16.1917	14.3396	15.0323	15.0229	15.3313	14.4347	15.9081
Gpr37		G protein-coupled receptor 37 [Source:MGI Symbol;Acc:MGI:1313297]	chr6	-	0.0777519	0.220984	-0.034043	0.109189	0.299612	0.00280323	0.650781	0.138301	0.763619	0.0619877	0.99919	0.931803	24.0244	26.0006	22.0508	26.055	27.5153	27.4798	25.7966	23.3384	25.1368	25.8207	21.7075	23.7292	31.6534	27.1001	25.4383	27.4423
Fmnl2		formin-like 2 [Source:MGI Symbol;Acc:MGI:1918659]	chr2	+	0.0689952	0.0876567	0.00223252	0.020894	0.150686	0.0540337	0.962455	0.650329	0.614007	0.345796	0.99919	0.994368	10.2456	10.2337	10.4388	10.4428	10.6857	10.768	10.4759	11.8709	9.74637	10.6304	10.8038	10.3159	11.1837	11.2578	10.7417	10.9728
2010106C02Rik		RIKEN cDNA 2010106C02 gene	chr17	-	-0.150405	0.560859	-1.01392	-0.302659	0.752012	0.258304	0.040375	0.525412	0.953076	0.678285	0.92848	0.994368	0.136593	0.514899	0.38946	0.647879	0.401531	0.201887	0.530083	0.396691	0.131711	0	0.115921	0.321222	0.453013	0.244665	0.259069	0.470711
E530001F21Rik		RIKEN cDNA E530001F21 gene [Source:MGI Symbol;Acc:MGI:3036288]	chrX	-	-0.109119	0.119579	-0.18286	0.0458379	0.644013	0.584948	0.423105	0.84014	0.92731	0.880337	0.99919	0.994368	1.59116	1.19961	1.8374	1.3722	1.57027	1.76383	0.740989	1.79065	1.38086	1.09035	1.28284	1.49676	1.09312	1.61505	1.81073	1.37082
Wsb1		WD repeat and SOCS box-containing 1 [Source:MGI Symbol;Acc:MGI:1926139]	chr11	-	0.0771016	-0.0257028	0.0518232	-0.0509812	0.244626	0.691601	0.433475	0.432128	0.716137	0.91826	0.99919	0.994368	21.7806	20.5848	18.5315	21.8486	22.3672	21.6063	20.4727	23.0512	21.4403	21.4002	21.1494	21.591	18.2711	22.5304	21.0353	22.2319
Asxl2		additional sex combs like 2 (Drosophila) [Source:MGI Symbol;Acc:MGI:1922552]	chr12	+	0.0551015	-0.00656183	-0.0117059	-0.0733692	0.229025	0.878847	0.794345	0.0953909	0.700559	0.972367	0.99919	0.890462	5.57344	5.8797	5.97694	5.89459	6.26231	6.07913	5.97598	6.15283	6.18854	5.62136	5.85136	5.65822	5.66725	5.90408	5.69528	5.91604
Ptplad1	Hacd3	protein tyrosine phosphatase-like A domain containing 1 [Source:MGI Symbol;Acc:MGI:1889341]	chr9	-	-0.0225334	0.0410943	-0.0465368	0.0170909	0.634451	0.380467	0.326289	0.715198	0.923672	0.770758	0.99919	0.994368	87.2786	78.311	87.3983	80.1814	84.3637	82.0201	83.6192	80.5814	81.2148	81.7111	81.4272	79.4244	82.2055	84.1203	83.9053	82.5816
Slc35f6		solute carrier family 35, member F6 [Source:MGI Symbol;Acc:MGI:1922169]	chr5	+	0.0131923	0.0434838	-0.0589196	-0.0286281	0.806555	0.393292	0.266405	0.580823	0.964682	0.779529	0.99919	0.994368	14.1513	13.1349	13.8149	13.9492	14.0254	12.6098	14.8933	14.1433	14.179	12.3139	13.0105	13.2719	13.0094	14.0763	14.207	13.2653
Heatr1		HEAT repeat containing 1 [Source:MGI Symbol;Acc:MGI:2442524]	chr13	+	-0.135029	-0.122619	0.0158221	0.0282322	0.0131911	0.0183227	0.766973	0.594983	0.229824	0.195197	0.99919	0.994368	9.17809	8.55374	9.05155	8.34912	7.73085	7.73209	8.63466	8.11572	8.85008	9.77559	8.63773	8.73492	7.46709	8.4769	8.44636	8.24259
Sh3bgrl		SH3-binding domain glutamic acid-rich protein like [Source:MGI Symbol;Acc:MGI:1930849]	chrX	+	0.0198789	-0.0453461	-0.0271577	-0.0923826	0.723064	0.412101	0.628245	0.0948082	0.949057	0.793253	0.99919	0.890462	45.0605	43.8169	43.3526	43.0487	44.5169	50.6987	41.2613	43.1926	41.6499	46.2176	42.2561	42.7213	44.0627	42.7179	38.9661	40.9362
Myo3b		myosin IIIB [Source:MGI Symbol;Acc:MGI:2448580]	chr2	+	0.0544061	0.055744	0.0303652	0.0317032	0.815387	0.796541	0.894766	0.88582	0.967103	0.948917	0.99919	0.994368	0.286897	0.41457	0.241315	0.395868	0.379516	0.487646	0.278344	0.249961	0.373469	0.477449	0.32261	0.272942	0.394193	0.368288	0.285676	0.316375
Map1lc3a		microtubule-associated protein 1 light chain 3 alpha [Source:MGI Symbol;Acc:MGI:1915661]	chr2	+	-0.0121619	-0.00987635	-0.0269852	-0.0246996	0.828572	0.857457	0.629967	0.654241	0.969896	0.966764	0.99919	0.994368	100.304	87.6206	90.2052	90.3896	89.5821	93.0382	96.5143	88.9745	100.115	84.4039	87.384	89.2639	86.8272	87.2517	91.0492	94.8782
BC051226		cDNA sequence BC051226	chr17	-	-0.159487	-0.0547797	0.168526	0.273233	0.384995	0.734783	0.325626	0.116435	0.821839	0.932367	0.99919	0.908317	3.63239	2.81907	3.77721	3.82354	3.54433	2.52647	3.48265	3.10269	5.15084	1.88252	3.80802	4.36246	4.20123	4.35882	3.64732	3.1662
Capsl		calcyphosine-like [Source:MGI Symbol;Acc:MGI:1922818]	chr15	+	-0.107408	0.0554285	-0.260853	-0.0980171	0.619315	0.789204	0.220571	0.641629	0.920067	0.946445	0.99919	0.994368	3.22538	3.93359	2.56957	3.23149	3.02767	3.7857	3.38693	1.79077	2.19537	2.60023	2.17371	3.18409	2.51695	2.30337	3.28362	2.94219
Slc35a4		solute carrier family 35, member A4 [Source:MGI Symbol;Acc:MGI:1915093]	chr18	+	-0.0492653	-0.144298	0.0860869	-0.0089462	0.440251	0.0182159	0.170243	0.885637	0.850468	0.194651	0.99919	0.994368	13.8573	16.6586	16.1733	16.2924	16.2782	15.0695	15.8024	14.1635	18.1713	15.8212	17.2385	15.933	14.9555	14.7885	16.1946	14.9679
Rras2		related RAS viral (r-ras) oncogene homolog 2 [Source:MGI Symbol;Acc:MGI:1914172]	chr7	-	-0.136275	-0.111133	0.00547176	0.0306135	0.0171404	0.028914	0.918278	0.577182	0.260659	0.251505	0.99919	0.994368	11.4001	12.3915	11.0673	11.5153	10.37	11.1359	10.3484	10.425	11.4111	11.8164	11.4157	11.4777	10.6343	10.732	10.2873	11.0109
Ano5		anoctamin 5 [Source:MGI Symbol;Acc:MGI:3576659]	chr7	+	-0.0603314	0.151174	-0.102408	0.109097	0.738737	0.364473	0.558013	0.528462	0.951224	0.759938	0.99919	0.994368	0.378801	0.432705	0.438568	0.400919	0.385638	0.424148	0.427647	0.383372	0.30992	0.382057	0.316604	0.476084	0.473153	0.404363	0.370113	0.498419
Slc30a5		solute carrier family 30 (zinc transporter), member 5 [Source:MGI Symbol;Acc:MGI:1916298]	chr13	-	-0.0967463	0.0578893	-0.0736864	0.0809492	0.0640492	0.244516	0.151775	0.109673	0.444734	0.665452	0.99919	0.901351	18.208	18.0903	18.1906	17.65	16.5968	17.065	17.8788	16.4992	17.3395	18.46	16.6384	16.9044	19.5005	16.9785	17.6419	17.4717
Rmst		rhabdomyosarcoma 2 associated transcript (non-coding RNA) [Source:MGI Symbol;Acc:MGI:1099806]	chr10	-	0.138374	0.136386	0.0910275	0.089039	0.057313	0.0389093	0.198241	0.191222	0.427096	0.291821	0.99919	0.944806	6.71306	7.17621	6.38974	6.43734	7.20911	7.30579	6.97307	7.71112	8.05119	6.47355	7.05766	6.64037	8.10178	7.52442	7.58558	7.75732
4931429L15Rik		RIKEN cDNA 4931429L15 gene [Source:MGI Symbol;Acc:MGI:1921611]	chr9	-	0.426256	-0.69601	0.220899	-0.901367	0.357575	0.118334	0.623852	0.0509417	0.807535	0.499896	0.99919	0.778674	0.176223	0	0.163298	0.132976	0.18501	0.195346	0.170969	0.191919	0.0849624	0.17251	0.280414	0.103605	0.104365	0.113985	0.0835583	0.0607279
Htr2a		5-hydroxytryptamine (serotonin) receptor 2A [Source:MGI Symbol;Acc:MGI:109521]	chr14	+	0.124502	0.069465	0.0419799	-0.0130567	0.11834	0.357034	0.59403	0.864313	0.570534	0.754982	0.99919	0.994368	6.88691	5.54136	7.32918	6.72069	7.63624	7.94677	7.1505	7.06173	7.39807	6.56441	7.29304	6.58035	6.51158	7.45441	7.6482	7.66116
Hspa12a		heat shock protein 12A [Source:MGI Symbol;Acc:MGI:1920692]	chr19	-	-0.0315143	0.0638907	-0.02365	0.071755	0.561223	0.236024	0.662787	0.183277	0.899359	0.657326	0.99919	0.94478	69.0161	76.6702	67.2917	69.117	68.5693	66.771	65.7651	76.3398	67.3647	66.3209	72.0355	71.4284	72.5625	70.6508	73.0355	73.9886
Cdk5rap3		CDK5 regulatory subunit associated protein 3 [Source:MGI Symbol;Acc:MGI:1933126]	chr11	-	0.0399694	0.103339	-0.0377136	0.0256564	0.619852	0.176199	0.635655	0.740313	0.920229	0.588778	0.99919	0.994368	11.1519	12.87	10.6035	12.5066	11.5773	12.7334	12.9276	11.4675	11.9071	11.3386	10.3375	11.9412	12.0866	12.288	11.2564	13.4918
Eif4a2		eukaryotic translation initiation factor 4A2 [Source:MGI Symbol;Acc:MGI:106906]	chr16	+	0.0290011	0.0396718	-0.0180391	-0.00736837	0.483877	0.335795	0.663604	0.857948	0.868981	0.739773	0.99919	0.994368	209.913	197.202	194.497	195.619	207.708	208.517	201.173	201.464	187.414	213.159	192.577	196.826	212.819	206.363	200.509	190.098
Crhr1		corticotropin releasing hormone receptor 1 [Source:MGI Symbol;Acc:MGI:88498]	chr11	+	0.0649781	0.092751	0.0805162	0.108289	0.541663	0.353414	0.440734	0.288273	0.89406	0.752108	0.99919	0.980027	4.73101	5.57313	5.49057	4.86092	4.76514	6.06384	5.82354	5.50127	6.37958	4.7037	5.23838	5.41277	5.98901	5.20809	6.51951	5.78264
Trmt10b		tRNA methyltransferase 10B [Source:MGI Symbol;Acc:MGI:1917184]	chr4	+	-0.0384528	0.220486	-0.103437	0.155501	0.618617	0.00136841	0.160952	0.0319657	0.919826	0.0392829	0.99919	0.710273	6.47664	6.91182	6.80479	6.73308	6.83685	7.27781	6.30078	6.21612	6.11685	6.6876	6.00473	6.43	7.44021	7.41613	7.15161	7.24606
Rabgap1l		RAB GTPase activating protein 1-like [Source:MGI Symbol;Acc:MGI:1352507]	chr1	-	0.0351151	0.0323227	-0.0436682	-0.0464606	0.406543	0.4402	0.302841	0.266389	0.83068	0.809615	0.99919	0.980019	31.8431	30.7071	29.9424	30.7277	31.3558	31.9124	31.1673	32.6366	29.9755	30.7371	29.9457	29.194	30.6398	31.4107	30.6775	29.534
Tmed2		transmembrane emp24 domain trafficking protein 2 [Source:MGI Symbol;Acc:MGI:1929269]	chr5	+	-0.0936192	0.0331709	-0.0605688	0.0662213	0.188279	0.624359	0.386256	0.337417	0.662491	0.894876	0.99919	0.988924	14.8584	14.9018	16.5056	16.4385	15.2463	16.9241	13.2252	14.9777	14.6341	15.8354	15.3092	15.232	17.0074	15.7353	15.6419	13.6856
Snrpa1		small nuclear ribonucleoprotein polypeptide A' [Source:MGI Symbol;Acc:MGI:1916231]	chr7	+	-0.0262228	0.0131354	0.00428167	0.0436398	0.712819	0.836448	0.949402	0.518347	0.946972	0.959947	0.99919	0.994368	13.8561	13.3511	13.1008	13.1257	12.4818	15.4923	12.9833	12.8749	13.2916	13.3533	13.13	13.4146	12.7896	13.7883	14.0252	12.9146
Sptb		spectrin beta, erythrocytic [Source:MGI Symbol;Acc:MGI:98387]	chr12	-	-0.0212276	0.0430762	0.0175933	0.081897	0.719918	0.463668	0.766102	0.163984	0.948324	0.820895	0.99919	0.931803	27.5768	30.5829	30.7006	30.42	27.8896	29.7973	29.452	31.3684	28.7975	28.1115	31.2841	32.4591	29.187	30.731	33.0419	31.7469
Fam60a	Sinhcaf	family with sequence similarity 60, member A [Source:MGI Symbol;Acc:MGI:1929091]	chr6	-	0.232552	-0.351885	0.337162	-0.247275	0.509772	0.230006	0.288299	0.454673	0.879072	0.650247	0.99919	0.994368	0.238131	0.128237	0.155193	0.161356	0.185718	0.150841	0.290441	0.148195	0.196818	0.066604	0.245399	0.210912	0.177295	0.196344	0.0967826	0.140678
Cyp27b1		cytochrome P450, family 27, subfamily b, polypeptide 1 [Source:MGI Symbol;Acc:MGI:1098274]	chr10	+	-0.241811	-0.153775	0.0432114	0.131248	0.486385	0.621169	0.89426	0.69665	0.868981	0.89384	0.99919	0.994368	0.148271	0.46577	0.42276	0.207786	0.264631	0.109574	0.172622	0.457522	0.357431	0.435443	0.251666	0.340762	0.245873	0.280339	0.351525	0.306574
Rad51ap2		RAD51 associated protein 2 [Source:MGI Symbol;Acc:MGI:3644580]	chr12	+	0.107534	0.178612	0.0442997	0.115378	0.706469	0.496421	0.872505	0.669891	0.944777	0.837908	0.99919	0.994368	0.367445	0.497222	0.386835	0.438759	0.427312	0.292434	0.548448	0.492522	0.408823	0.276695	0.299844	0.586145	0.682974	0.343147	0.469078	0.506499
Cryba2		crystallin, beta A2 [Source:MGI Symbol;Acc:MGI:104336]	chr1	-	-0.171387	0.631715	-0.630143	0.172959	0.784958	0.283269	0.308936	0.773808	0.959979	0.698242	0.99919	0.994368	0.373922	0.31323	0.213229	0.322467	0.0523424	0.552665	0.386961	0.271485	0	0	0.317335	0.186527	0.354321	0.148838	0.472801	0.257714
Aifm1		apoptosis-inducing factor, mitochondrion-associated 1 [Source:MGI Symbol;Acc:MGI:1349419]	chrX	-	-0.118576	0.0174376	-0.124884	0.0111301	0.0761917	0.778922	0.0530966	0.863117	0.475715	0.943697	0.965724	0.994368	9.51228	10.2858	10.4814	9.36353	8.81686	9.41025	8.8831	9.9881	8.87998	9.42318	8.9572	9.25256	9.2291	9.61663	8.67933	9.2986
Man1b1		mannosidase, alpha, class 1B, member 1 [Source:MGI Symbol;Acc:MGI:2684954]	chr2	+	0.0640115	0.0604029	0.0237953	0.0201867	0.186572	0.19807	0.622173	0.668254	0.660561	0.61574	0.99919	0.994368	23.4546	24.6198	24.1926	25.4079	26.6585	26.1238	23.7326	26.4143	25.3451	25.7307	24.0876	24.8563	26.2247	25.8505	26.0521	25.7852
Mmp9		matrix metallopeptidase 9 [Source:MGI Symbol;Acc:MGI:97011]	chr2	+	-0.00966948	0.117353	-0.0800247	0.0469977	0.970336	0.609845	0.745489	0.847917	0.995747	0.888557	0.99919	0.994368	0.282739	0.390798	0.314402	0.377939	0.273091	0.334315	0.373062	0.410564	0.436215	0.110713	0.287941	0.3385	0.281313	0.365764	0.455819	0.253329
Rsph1		radial spoke head 1 homolog (Chlamydomonas) [Source:MGI Symbol;Acc:MGI:1194909]	chr17	-	-0.331284	-0.287494	0.0493496	0.0931396	0.0953337	0.106462	0.787846	0.631412	0.521	0.477714	0.99919	0.994368	2.5464	2.32701	2.70616	1.6969	1.84706	2.05289	1.97639	1.62471	1.86015	3.1726	2.03007	2.70546	2.01076	1.98109	1.93917	1.91457
Mthfd1l		methylenetetrahydrofolate dehydrogenase (NADP+ dependent) 1-like [Source:MGI Symbol;Acc:MGI:1924836]	chr10	+	-0.14043	0.062882	0.00693913	0.210251	0.195259	0.542901	0.947902	0.0462811	0.669389	0.859945	0.99919	0.773953	3.5217	4.84162	3.93382	4.55563	3.60162	3.98041	4.24478	3.60978	4.51448	3.28528	4.16667	4.53512	4.72101	3.84669	4.17466	5.06861
Slc9a3r1		solute carrier family 9 (sodium/hydrogen exchanger), member 3 regulator 1 [Source:MGI Symbol;Acc:MGI:1349482]	chr11	+	0.130494	-0.0269536	0.177835	0.0203872	0.013243	0.580601	0.000531372	0.684375	0.229824	0.877968	0.242121	0.994368	22.412	21.2971	21.5004	23.9384	24.0002	25.7412	24.3169	25.1541	25.3479	24.9565	24.5084	26.0634	24.7988	24.5048	24.6191	25.9055
Gm6086		predicted gene 6086 [Source:MGI Symbol;Acc:MGI:3646771]	chr1	+	0.483153	0.733901	0.198436	0.449184	0.541891	0.290053	0.795653	0.527148	0.894181	0.704159	0.99919	0.994368	0	0.027781	0.0315195	0.0381336	0.0371387	0.0653558	0.0514804	0.0160524	0.0213191	0	0.0469083	0.0330869	0.0419005	0.0440023	0	0.152381
Mvb12b		multivesicular body subunit 12B [Source:MGI Symbol;Acc:MGI:1919793]	chr2	-	0.0120157	-0.0992776	0.0322134	-0.07908	0.786365	0.0215695	0.464984	0.0688067	0.960592	0.21216	0.99919	0.823048	27.0212	24.765	25.8334	26.7038	27.2369	26.4748	26.4249	25.88	27.2162	25.6781	27.0564	26.6833	24.4641	24.9547	25.3012	25.2235
Gm3558		predicted gene 3558 [Source:MGI Symbol;Acc:MGI:3781735]	chr14	-	-0.0478409	-0.382152	0.251252	-0.083059	0.938523	0.458506	0.643212	0.884222	0.990542	0.818997	0.99919	0.994368	0.0873395	0.384107	0.0747081	0.0753208	0.110034	0.258179	0.135577	0.0317063	0.0842182	0.0854995	0.166775	0.16805	0.186212	0.0869125	0.0414132	0.15049
Gm5643		heterogeneous nuclear ribonucleoprotein A1 pseudogene	chrX	+	-0.0421915	0.160404	0.114609	0.317204	0.911436	0.61907	0.746304	0.369374	0.984875	0.893054	0.99919	0.994368	0.0776533	0.162623	0.199268	0.100451	0.130441	0.229547	0.180812	0.0751734	0.199675	0.101356	0.153771	0.154946	0.0981102	0.216366	0.171828	0.19624
Dpy19l4		dpy-19-like 4 (C. elegans) [Source:MGI Symbol;Acc:MGI:2685869]	chr4	-	0.0613312	0.106569	-0.0730685	-0.0278307	0.369167	0.100012	0.281006	0.670204	0.814304	0.463122	0.99919	0.994368	9.02225	9.56067	8.35196	8.7533	9.78788	8.00105	9.1968	9.43285	8.35182	9.65651	8.09076	8.19121	9.43272	9.50486	8.44197	8.49834
6720468P15Rik		RIKEN cDNA 6720468P15 gene	chr19	+	0.25922	0.154187	-0.0189485	-0.123982	0.700055	0.795427	0.975794	0.840831	0.943161	0.948816	0.99919	0.994368	0.10055	0	0.0860085	0.0433569	0.0844516	0.148616	0.0780425	0.0365022	0.096957	0.0984322	0.0213334	0.075238	0.0238199	0.0500295	0.119194	0.138603
Zdhhc3		zinc finger, DHHC domain containing 3 [Source:MGI Symbol;Acc:MGI:1926134]	chr9	-	-0.0237925	-0.0466152	0.00361699	-0.0192057	0.607453	0.294098	0.936982	0.66969	0.915717	0.707382	0.99919	0.994368	11.8037	11.5878	11.8617	11.4477	11.4133	11.9598	11.4344	11.6194	11.7038	12.2465	11.8214	11.401	11.7326	11.1657	11.614	10.9061
2310069G16Rik		RIKEN cDNA 2310069G16 gene [Source:MGI Symbol;Acc:MGI:1916909]	chr15	+	-0.0433198	-0.0309127	0.052314	0.0647211	0.769891	0.815912	0.709142	0.646181	0.957261	0.954112	0.99919	0.994368	4.26844	4.57854	5.10563	4.71356	4.45942	5.07785	4.44421	4.91319	5.22016	4.68809	4.46183	5.23044	5.67242	5.03493	4.39343	4.01819
Efcab5		EF-hand calcium binding domain 5 [Source:MGI Symbol;Acc:MGI:2442440]	chr11	-	0.0481868	-0.129862	-0.0506736	-0.228722	0.73862	0.350381	0.723074	0.10386	0.951224	0.749932	0.99919	0.900533	1.56189	1.23569	1.43497	1.43011	1.33611	1.19701	1.43676	1.90401	1.1528	1.62337	1.35825	1.42635	1.33384	1.40075	1.04232	1.20938
Arfgap2		ADP-ribosylation factor GTPase activating protein 2 [Source:MGI Symbol;Acc:MGI:1924288]	chr2	+	-0.0691974	-0.00853264	-0.045113	0.0155517	0.132538	0.844784	0.317375	0.726761	0.591509	0.962943	0.99919	0.994368	21.3231	20.0453	19.748	19.2175	19.1141	20.6216	18.0824	19.3042	19.4696	20.0492	19.2579	19.1125	19.0703	19.4847	19.36	19.087
Pyroxd2		pyridine nucleotide-disulphide oxidoreductase domain 2 [Source:MGI Symbol;Acc:MGI:1921830]	chr19	-	-0.18564	0.0779937	-0.182393	0.0812405	0.400551	0.695877	0.381483	0.702658	0.827424	0.920228	0.99919	0.994368	0.575449	0.50615	0.566059	0.483856	0.519564	0.297684	0.513632	0.459584	0.388419	0.732324	0.378482	0.510552	0.599812	0.44093	0.422929	0.594915
Kctd13		potassium channel tetramerisation domain containing 13 [Source:MGI Symbol;Acc:MGI:1923739]	chr7	+	-0.0613235	0.0759094	0.067332	0.204565	0.356794	0.24217	0.30803	0.00176381	0.806654	0.66421	0.99919	0.239492	55.3965	58.904	53.8359	56.2661	55.6639	55.9749	53.482	51.1719	58.0731	48.865	62.7379	62.2781	58.8421	58.3437	66.5294	64.3194
Gm10336		predicted gene 10336	chr13	-	0.0931743	-0.00786767	0.018117	-0.082925	0.277997	0.922499	0.830314	0.313417	0.744616	0.983003	0.99919	0.981888	3.78284	3.79663	4.07013	3.74445	4.18628	3.55159	4.30253	4.38753	3.85412	4.7512	4.12905	3.56044	3.7198	4.05318	3.76787	4.08298
Fut8		fucosyltransferase 8 [Source:MGI Symbol;Acc:MGI:1858901]	chr12	+	0.0287281	0.0627597	-0.0723854	-0.0383538	0.615886	0.262921	0.206841	0.493262	0.919574	0.682814	0.99919	0.994368	20.1479	17.8688	19.9778	18.3763	21.0768	19.3863	18.9613	18.9808	18.037	19.6793	17.5196	18.2028	19.4334	20.0673	18.893	17.5365
2900052N01Rik		RIKEN cDNA 2900052N01 gene	chr9	+	0.199077	0.162039	-0.0741321	-0.111169	0.00765102	0.0270247	0.324691	0.125842	0.16529	0.241192	0.99919	0.92482	18.6773	14.1335	15.2832	16.8257	19.6961	18.0616	18.8076	18.2489	14.4279	16.5846	15.3057	15.6677	19.6062	17.0452	16.9221	15.4329
Cc2d1a		coiled-coil and C2 domain containing 1A [Source:MGI Symbol;Acc:MGI:2384831]	chr8	-	0.000769363	-0.0740448	0.0660145	-0.00879964	0.991838	0.309498	0.375577	0.904763	0.99822	0.72041	0.99919	0.994368	12.2275	13.3752	14.3035	13.3459	14.2356	12.9897	13.7696	12.7618	13.5012	12.718	14.2685	14.9261	11.1469	14.4438	13.5887	14.0896
Ptprg		protein tyrosine phosphatase, receptor type, G [Source:MGI Symbol;Acc:MGI:97814]	chr14	+	-0.0693613	-0.0819072	-0.018134	-0.0306799	0.105076	0.0490909	0.669445	0.464615	0.542314	0.331545	0.99919	0.994368	14.6672	15.031	14.7706	14.9016	14.4431	13.6104	14.1276	14.6194	14.5197	14.5685	14.4696	15.0083	13.6485	14.2457	13.7241	13.8038
Psmd12		proteasome (prosome, macropain) 26S subunit, non-ATPase, 12 [Source:MGI Symbol;Acc:MGI:1914247]	chr11	+	0.0225734	0.0807195	0.0342205	0.0923666	0.68927	0.136449	0.540789	0.0913488	0.941159	0.530629	0.99919	0.881166	34.6882	36.6496	36.8591	36.0684	36.2648	40.8004	37.1913	34.7148	34.1516	41.1975	37.174	36.8459	41.334	39.1729	36.0322	40.3847
Pet100		PET100 homolog (S. cerevisiae) [Source:MGI Symbol;Acc:MGI:3615306]	chr8	+	0.0227189	0.107326	0.00661028	0.0912174	0.75432	0.0981912	0.924114	0.181342	0.953696	0.459762	0.99919	0.943187	12.788	13.4219	13.4694	13.1366	13.8679	12.7859	14.1875	12.9439	14.507	12.6658	12.8636	13.2836	15.1114	14.7316	13.2685	14.1019
Slc26a7		solute carrier family 26, member 7 [Source:MGI Symbol;Acc:MGI:2384791]	chr4	-	-0.429126	0.436582	-0.278378	0.587329	0.411749	0.387204	0.591806	0.247132	0.833953	0.775932	0.99919	0.970419	0.340646	0.142678	0.334548	0.212167	0.36558	0	0.323147	0	0.0729938	0.444626	0.224851	0.210387	0.412453	0.241053	0.161522	0.391299
Ms4a6b		membrane-spanning 4-domains, subfamily A, member 6B [Source:MGI Symbol;Acc:MGI:1917024]	chr19	+	0.0498958	0.558993	-0.315294	0.193804	0.853206	0.0237852	0.237121	0.439339	0.975953	0.224299	0.99919	0.994368	0.425566	0.534738	0.773541	0.504632	0.804217	0.550372	0.495456	0.540718	0.512947	0.312451	0.564318	0.454907	0.604887	0.656403	0.781929	0.916588
Eaf2		ELL associated factor 2 [Source:MGI Symbol;Acc:MGI:2146616]	chr16	-	0.214805	0.390346	-0.163222	0.0123184	0.451449	0.119385	0.55636	0.962084	0.856239	0.501614	0.99919	0.997891	0.248133	0.259822	0.365536	0.338814	0.29524	0.305621	0.481472	0.480417	0.199387	0.242905	0.350969	0.291764	0.352688	0.386841	0.470622	0.313532
BC005764	Plppr3	phospholipid phosphatase related 3	chr10	-	-0.0155963	-0.0852159	0.0511659	-0.0184537	0.809065	0.169098	0.422439	0.768687	0.965229	0.578582	0.99919	0.994368	11.0628	11.1048	9.97764	10.9254	10.8608	9.55626	11.3074	10.5927	12.1856	10.6448	10.0033	11.5249	9.76682	10.5325	10.8396	10.7498
Rab11fip4os2		RAB11 family interacting protein 4 (class II), opposite strand 2	chr11	-	0.273003	1.16381	-0.692041	0.198771	0.650573	0.0364842	0.278752	0.705752	0.930218	0.281562	0.99919	0.994368	0.251376	0.315863	0.358369	0.541962	0.316693	0	0.780425	0.730045	0.484785	0.492161	0.320002	0.107483	0.595497	0.700413	0.476774	0.173253
Fam19a5	Tafa5	family with sequence similarity 19, member A5 [Source:MGI Symbol;Acc:MGI:2146182]	chr15	+	0.0255518	-0.0920083	0.0477525	-0.0698076	0.648545	0.0941577	0.392491	0.205916	0.928831	0.452788	0.99919	0.950258	38.3636	35.0785	36.8625	38.3652	37.8104	40.3022	40.9305	34.0459	39.2121	35.7643	39.4702	38.9013	35.0243	37.5535	35.9335	36.041
Sar1b		SAR1 gene homolog B (S. cerevisiae) [Source:MGI Symbol;Acc:MGI:1913647]	chr11	+	0.0595878	0.0369597	0.0297776	0.00714949	0.252139	0.447207	0.558926	0.885728	0.723536	0.813241	0.99919	0.994368	34.6646	32.9379	34.5932	34.1254	37.0248	34.8272	34.6875	36.2963	33.1496	37.2997	34.646	35.2937	38.6501	35.4217	34.8431	34.6032
March10	Marchf10	membrane-associated ring finger (C3HC4) 10 [Source:MGI Symbol;Acc:MGI:2443469]	chr11	-	0.0155331	-0.113261	0.0882663	-0.0405273	0.961199	0.692284	0.770066	0.894717	0.993887	0.91834	0.99919	0.994368	0.272619	0.280272	0.226126	0.170985	0.218563	0.146523	0.250066	0.269911	0.119489	0.242614	0.199813	0.312609	0.129164	0.212097	0.235029	0.341626
A930001A20Rik		RIKEN cDNA A930001A20 gene [Source:MGI Symbol;Acc:MGI:1924377]	chr3	+	1.21496	-0.556218	0.503656	-1.26752	0.0634731	0.380319	0.458784	0.0383767	0.443845	0.770625	0.99919	0.744452	0.113525	0	0.0647376	0.0489514	0.214534	0	0.220281	0.0412122	0.109468	0.111133	0.0481723	0.0970813	0.107574	0.0677819	0.0269147	0
Dnm3os		dynamin 3, opposite strand [Source:MGI Symbol;Acc:MGI:3052332]	chr1	+	-0.00261689	0.654003	-0.37806	0.27856	0.991822	0.0101711	0.160265	0.271453	0.99822	0.139877	0.99919	0.980027	0.147154	0.142234	0.222697	0.146428	0.156869	0.150575	0.131785	0.254774	0.19647	0.132973	0.0912618	0.137939	0.230612	0.16671	0.246897	0.218446
Dse		dermatan sulfate epimerase [Source:MGI Symbol;Acc:MGI:2443455]	chr10	-	-0.00206984	-0.0394338	-0.0539969	-0.0913609	0.982515	0.657722	0.558623	0.315324	0.997329	0.906401	0.99919	0.981888	2.74003	3.06929	2.88882	3.03157	3.33604	2.6057	2.83557	2.76048	3.0927	2.95262	2.65885	2.78817	2.71716	2.60404	2.84016	2.95715
Gba2		glucosidase beta 2 [Source:MGI Symbol;Acc:MGI:2654325]	chr4	-	-0.112755	-0.0676699	0.0217505	0.0668358	0.06248	0.250669	0.716962	0.260878	0.441547	0.671322	0.99919	0.980019	23.1271	23.7967	23.1627	23.0425	21.098	18.4607	22.7185	23.8139	23.3287	22.5156	23.516	24.6673	21.7825	21.9379	22.3775	24.3731
Sar1a		SAR1 gene homolog A (S. cerevisiae) [Source:MGI Symbol;Acc:MGI:98230]	chr10	+	0.0532625	0.0492913	-0.00677846	-0.0107496	0.235667	0.262397	0.879985	0.806988	0.707813	0.682358	0.99919	0.994368	59.3217	57.9416	57.1245	56.438	60.1072	60.6615	59.3469	60.7994	55.7384	59.4225	57.3691	57.5349	60.6567	58.1119	59.1837	59.9735
Fbxo27		F-box protein 27 [Source:MGI Symbol;Acc:MGI:2685007]	chr7	+	0.0296464	0.15005	-0.014632	0.105771	0.805174	0.181915	0.901662	0.355199	0.964216	0.595439	0.99919	0.994368	4.7164	5.32824	3.97261	4.17932	4.41554	4.15698	4.93683	4.5553	3.96372	4.65939	4.29641	4.55128	4.44866	4.95169	5.72422	4.17512
Gin1		gypsy retrotransposon integrase 1 [Source:MGI Symbol;Acc:MGI:2182036]	chr1	+	0.0522369	0.146917	-0.0431767	0.0515039	0.694382	0.228358	0.738349	0.682135	0.94204	0.648259	0.99919	0.994368	2.63816	2.04421	2.67033	2.4268	2.62199	2.33955	2.2865	3.06469	2.33189	2.84084	2.55609	2.27483	2.60402	2.73902	2.56438	2.87892
Efcab12		EF-hand calcium binding domain 12 [Source:MGI Symbol;Acc:MGI:2681834]	chr6	-	-0.097964	0.0111436	0.00476872	0.113876	0.47495	0.93076	0.971744	0.388439	0.866594	0.984642	0.99919	0.994368	2.63842	2.16597	2.91884	2.70008	2.62964	2.28779	2.07512	2.93728	3.05295	2.96165	2.68696	2.38411	2.50011	3.0176	2.58549	2.61856
Morn3		MORN repeat containing 3 [Source:MGI Symbol;Acc:MGI:1922140]	chr5	-	-0.204166	-0.927592	0.308141	-0.415285	0.696753	0.0470499	0.50786	0.435684	0.942894	0.323349	0.99919	0.994368	0.193617	0.486572	0.303628	0.25046	0.162617	0	0.601104	0.210862	0.373394	0.947688	0.246474	0.331145	0.0917335	0.19267	0.321321	0.133444
Rab2a		RAB2A, member RAS oncogene family [Source:MGI Symbol;Acc:MGI:1928750]	chr4	+	0.0196595	0.0434433	0.0152742	0.039058	0.699586	0.388623	0.764374	0.438178	0.943161	0.776556	0.99919	0.994368	113.867	114.353	108.943	116.069	118.519	119.614	114.79	109.819	111.396	120.693	113.5	113.967	126.873	117.253	114.396	113.96
Slc7a3		solute carrier family 7 (cationic amino acid transporter, y+ system), member 3 [Source:MGI Symbol;Acc:MGI:1100521]	chrX	-	-0.0694261	-0.229724	0.174319	0.0140214	0.523039	0.0238762	0.0971942	0.894176	0.883984	0.2248	0.99919	0.994368	5.41249	4.75592	5.33118	5.12466	5.14991	5.53831	4.20091	5.13887	5.76651	6.37297	5.15552	6.29543	5.64881	4.97172	4.18163	5.24341
H2afj		H2A histone family, member J [Source:MGI Symbol;Acc:MGI:3606192]	chr6	+	0.0478023	-0.00607921	-0.000739331	-0.0546208	0.560216	0.937099	0.992713	0.48867	0.898635	0.986152	0.999317	0.994368	10.6098	9.69008	10.0978	9.31925	10.2931	10.0188	11.5135	9.34374	10.5622	7.2127	10.1714	10.1862	9.58819	10.1669	9.12995	10.6302
Gjb3		gap junction protein, beta 3 [Source:MGI Symbol;Acc:MGI:95721]	chr4	-	0.254971	-0.122072	0.170426	-0.206617	0.676655	0.81172	0.761606	0.715463	0.938058	0.953441	0.99919	0.994368	0.0933833	0.0586696	0.0665648	0.0603997	0.0784319	0.0690113	0.0724796	0.101701	0.045023	0	0.118877	0.069875	0.132732	0.0464634	0.0885579	0.0321807
Golga2		golgi autoantigen, golgin subfamily a, 2 [Source:MGI Symbol;Acc:MGI:2139395]	chr2	+	-0.0214074	-0.0484408	0.0331674	0.00613398	0.651991	0.29426	0.4821	0.894995	0.930751	0.707678	0.99919	0.994368	26.7082	28.6604	27.2753	26.2388	27.2086	25.6799	27.3312	27.2683	29.2798	26.7389	27.3642	27.729	25.4135	27.2492	27.0142	28.0294
Nudt16l1		nudix (nucleoside diphosphate linked moiety X)-type motif 16-like 1 [Source:MGI Symbol;Acc:MGI:1914161]	chr16	+	-0.0114813	-0.0270492	0.0546767	0.0391088	0.887083	0.725186	0.491592	0.617603	0.979868	0.929377	0.99919	0.994368	24.1149	19.2826	19.4578	23.9373	22.5703	22.4724	22.1748	19.5624	22.2302	19.107	23.0162	23.9027	23.1523	22.4066	21.9634	20.9096
4931419H13Rik		RIKEN cDNA 4931419H13 gene	chr3	-	1.39991	-0.421364	0.468731	-1.35254	0.19954	0.700212	0.692239	0.186604	0.672674	0.921495	0.99919	0.94478	0	0	0.0788927	0	0.116197	0.13632	0	0.133929	0	0	0.156548	0	0.0436984	0.0367123	0.0437329	0
Gm11985	Cccd201	predicted gene 11985 [Source:MGI Symbol;Acc:MGI:3650614]	chr11	-	-0.698289	-0.950394	0.570543	0.318438	0.189634	0.0323793	0.207835	0.547134	0.662491	0.265722	0.99919	0.994368	0.447365	0.449703	0.229599	0.501544	0.225443	0.264486	0.208334	0.259846	1.29413	0.350352	0.417629	0.401694	0.381522	0.195878	0.254549	0.431665
Pmepa1		prostate transmembrane protein, androgen induced 1 [Source:MGI Symbol;Acc:MGI:1929600]	chr2	-	-0.0678792	-0.183611	0.03312	-0.0826117	0.429791	0.0217829	0.688625	0.322905	0.845691	0.213187	0.99919	0.98412	2.9511	2.66291	3.5521	3.38196	3.16064	3.30794	3.19749	2.89041	3.2849	3.41243	3.29451	3.34511	2.7401	3.05099	2.99583	2.89395
Gga1		golgi associated, gamma adaptin ear containing, ARF binding protein 1 [Source:MGI Symbol;Acc:MGI:2146207]	chr15	+	0.0238862	-0.089321	0.063209	-0.0499982	0.678518	0.0996435	0.261815	0.368487	0.938475	0.462847	0.99919	0.994368	12.1568	12.7853	13.5359	12.2057	13.0425	12.6344	12.925	13.4651	13.2625	13.4932	13.367	13.2542	11.4074	12.8391	13.2958	12.5374
Ate1		arginyltransferase 1 [Source:MGI Symbol;Acc:MGI:1333870]	chr7	-	0.0369896	0.0238288	-0.0159965	-0.0291573	0.436725	0.60949	0.736521	0.532119	0.848253	0.888557	0.99919	0.994368	27.0095	28.296	26.0366	26.3128	27.8286	28.9994	27.0367	27.2013	25.9796	27.6543	26.7756	26.1314	26.9035	27.1243	26.2256	27.8539
Riok2		RIO kinase 2 (yeast) [Source:MGI Symbol;Acc:MGI:1914295]	chr17	+	0.223045	0.0570575	0.0103853	-0.155602	0.000714046	0.36071	0.874137	0.0132474	0.0397232	0.757487	0.99919	0.548799	8.98255	7.19538	7.91557	7.77068	9.56014	9.12753	9.23767	9.35466	8.3638	7.41936	8.40932	7.71148	7.993	8.92188	7.90614	8.41581
Tbl3		transducin (beta)-like 3 [Source:MGI Symbol;Acc:MGI:2384863]	chr17	-	-0.0144766	0.0588751	-0.0183716	0.0549801	0.815845	0.319719	0.764605	0.359454	0.967259	0.728158	0.99919	0.994368	17.3417	18.1138	15.5763	16.7709	16.8578	16.8239	18.2233	14.9743	16.137	16.9065	16.292	16.8819	17.4131	16.4686	18.2559	17.0675
Kirrel2		kin of IRRE like 2 (Drosophila) [Source:MGI Symbol;Acc:MGI:2442334]	chr7	-	-0.230028	-0.460835	0.345704	0.114897	0.12457	0.00112939	0.0165047	0.434891	0.580538	0.0345861	0.784711	0.994368	3.13319	3.57576	3.50784	3.99107	2.72811	3.56878	3.16807	2.98443	4.76742	2.64509	6.0011	4.15424	3.13237	3.22656	3.36655	3.52644
Cdk13		cyclin-dependent kinase 13 [Source:MGI Symbol;Acc:MGI:1916812]	chr13	-	0.0527199	0.0326439	-0.0326413	-0.0527172	0.265649	0.477968	0.489685	0.253038	0.733714	0.829084	0.99919	0.974843	13.0411	13.8067	13.081	13.4925	13.3587	14.2549	13.9778	14.2901	13.4182	13.3742	12.826	12.8185	13.7925	13.2724	13.6832	12.6218
Usp16		ubiquitin specific peptidase 16 [Source:MGI Symbol;Acc:MGI:1921362]	chr16	+	-0.021535	-0.103279	-0.000617799	-0.0823615	0.706184	0.0524898	0.991057	0.135579	0.944735	0.341433	0.999283	0.931803	9.99175	10.6234	11.2115	11.5598	10.8967	10.224	11.1912	11.1161	10.6426	12.1589	11.141	10.7398	9.8467	10.4936	10.1606	10.4887
Gm11517		predicted gene 11517 [Source:MGI Symbol;Acc:MGI:3650064]	chr11	-	0.164139	-0.0574471	-0.102041	-0.323628	0.59163	0.843836	0.737525	0.270912	0.90886	0.962417	0.99919	0.980019	1.18254	1.65099	1.19883	1.58637	1.93123	0.971008	1.12179	1.81255	0.88688	1.029	1.78414	1.1517	1.55631	1.46441	1.18373	0.452792
Hist1h2bb		histone cluster 1, H2bb [Source:MGI Symbol;Acc:MGI:2448377]	chr13	+	-0.0123832	-0.232061	0.191133	-0.0285441	0.937878	0.114825	0.211254	0.852032	0.990359	0.492556	0.99919	0.994368	12.8202	10.5859	10.1306	9.31865	10.0754	9.20357	13.5041	8.90916	11.1258	10.7572	13.2115	11.903	9.63174	9.14896	9.98671	12.8752
Trip4		thyroid hormone receptor interactor 4 [Source:MGI Symbol;Acc:MGI:1928469]	chr9	-	-0.0105096	0.00500539	-0.0478771	-0.0323621	0.875728	0.938817	0.474234	0.621533	0.978297	0.986298	0.99919	0.994368	6.36534	5.7153	6.2772	6.72129	6.24074	6.44493	6.52571	6.08625	6.17411	6.72189	5.9497	5.91751	6.88655	6.39408	5.65024	5.51843
Haus7		HAUS augmin-like complex, subunit 7 [Source:MGI Symbol;Acc:MGI:1920988]	chrX	-	0.321522	-0.0010163	0.152143	-0.170395	0.0300824	0.994209	0.299843	0.223103	0.328529	0.998861	0.99919	0.957694	3.41872	3.55224	3.05551	3.51525	4.38986	4.8586	3.57194	4.15283	3.67691	3.99029	3.93356	3.4717	4.48547	3.79454	3.02385	3.48905
Phb	Phb1	prohibitin [Source:MGI Symbol;Acc:MGI:97572]	chr11	+	-0.0804819	0.0078795	0.0318281	0.12019	0.240029	0.900982	0.631111	0.0670132	0.710779	0.97874	0.99919	0.820316	15.4142	15.2315	14.7637	13.7232	13.9308	15.8519	14.2481	12.5315	16.5949	14.3569	15.1982	14.1733	14.3462	15.4877	15.5638	14.8182
Rnf31		ring finger protein 31 [Source:MGI Symbol;Acc:MGI:1934704]	chr14	+	0.0041811	-0.0128521	-0.064962	-0.0819952	0.958821	0.868557	0.416865	0.297229	0.993435	0.970612	0.99919	0.980729	7.53816	6.67039	7.24261	7.07311	7.14494	8.1208	6.65421	7.24604	7.29436	6.18411	6.21717	7.34855	5.83513	7.1104	6.82142	7.3907
Snrpb		small nuclear ribonucleoprotein B [Source:MGI Symbol;Acc:MGI:98342]	chr2	-	0.0255433	0.0567168	-0.0429162	-0.0117427	0.602947	0.228326	0.37828	0.804716	0.913924	0.648259	0.99919	0.994368	61.6421	55.7276	59.689	59.5802	62.3626	62.1194	61.824	57.1355	57.5093	58.3059	59.1754	56.1023	57.9177	63.3642	59.2161	58.7064
Atad1		ATPase family, AAA domain containing 1 [Source:MGI Symbol;Acc:MGI:1915229]	chr19	-	-0.0599551	-0.0295314	0.024044	0.0544676	0.297124	0.601386	0.675113	0.336483	0.760322	0.886125	0.99919	0.988846	48.6192	42.8122	44.3984	44.4324	43.9698	45.4077	41.7719	43.152	44.8821	51.6548	44.4562	44.0459	49.0633	45.245	42.2647	43.1179
Gpx4		glutathione peroxidase 4 [Source:MGI Symbol;Acc:MGI:104767]	chr10	+	0.0821525	0.159681	-0.0463725	0.0311559	0.123111	0.00133332	0.37668	0.538281	0.579162	0.0387662	0.99919	0.994368	24.9801	23.6699	24.153	25.0238	26.8031	24.9024	27.1528	24.9752	25.6105	22.9076	23.434	23.263	27.1908	25.8593	27.3787	25.926
Abca8a		ATP-binding cassette, sub-family A (ABC1), member 8a [Source:MGI Symbol;Acc:MGI:2386846]	chr11	-	0.781699	0.97988	-0.0808499	0.117331	4.36071e-27	4.95843e-45	0.285725	0.0762711	2.5907e-23	2.53422e-41	0.99919	0.842995	3.8351	3.43349	3.66317	3.74145	6.76425	6.89651	5.99045	5.91699	3.2666	3.19116	3.55985	3.62123	6.76844	6.99982	6.20551	7.61027
Rtp2		receptor transporter protein 2 [Source:MGI Symbol;Acc:MGI:2685451]	chr16	-	-0.290419	-0.619265	0.577269	0.248424	0.574139	0.152043	0.205555	0.6149	0.903246	0.554774	0.99919	0.994368	0.221766	0.139328	0.0737696	0.223124	0.0931298	0.218517	0.172124	0.0805064	0.392041	0.217094	0.109786	0.252859	0.0875587	0.125053	0.210307	0.203794
Ptp4a2		protein tyrosine phosphatase 4a2 [Source:MGI Symbol;Acc:MGI:1277117]	chr4	+	-0.0226903	0.0651602	-0.0566542	0.0311963	0.648149	0.183108	0.254541	0.523889	0.928737	0.596385	0.99919	0.994368	51.1564	48.7084	44.2325	47.0867	47.4603	47.1524	46.0842	48.0727	45.5261	46.8704	45.2616	45.9526	48.2928	48.8222	46.9348	47.787
Wipf3		WAS/WASL interacting protein family, member 3 [Source:MGI Symbol;Acc:MGI:3044681]	chr6	+	-0.0305694	-0.0553434	0.077943	0.053169	0.729393	0.527727	0.37668	0.545012	0.94994	0.851942	0.99919	0.994368	26.6406	25.3475	34.1938	28.1476	28.8476	30.699	30.353	23.4495	30.0729	27.2496	33.0439	30.5447	26.6196	29.1869	30.2541	30.7638
Phyh		phytanoyl-CoA hydroxylase [Source:MGI Symbol;Acc:MGI:891978]	chr2	+	0.0160022	0.0949473	-0.0462341	0.032711	0.775763	0.0811385	0.4093	0.549011	0.958446	0.423217	0.99919	0.994368	48.9498	47.8133	46.8352	41.2426	47.4022	45.533	46.5455	47.1655	43.0323	48.0378	44.203	44.0464	51.576	47.5231	45.0925	45.9899
Lace1	Afg1l	lactation elevated 1 [Source:MGI Symbol;Acc:MGI:2148801]	chr10	-	0.0882836	0.054434	0.0465632	0.0127135	0.33313	0.534973	0.607641	0.885471	0.789111	0.856235	0.99919	0.994368	8.2492	7.22437	9.74423	7.91476	8.62306	8.39224	9.42379	9.56735	8.22987	9.43879	9.54656	7.96286	8.44279	9.92883	9.07597	8.56517
Stk11ip		serine/threonine kinase 11 interacting protein [Source:MGI Symbol;Acc:MGI:1918978]	chr1	+	-0.0549921	-0.019581	-0.0498266	-0.0144154	0.325794	0.707461	0.358849	0.789243	0.784361	0.923784	0.99919	0.994368	7.81059	7.96777	8.22497	7.43888	7.58295	7.55731	7.31215	8.05322	7.80321	7.25192	7.91842	7.36785	7.24855	7.62017	7.5979	7.57534
Dip2b		DIP2 disco-interacting protein 2 homolog B (Drosophila) [Source:MGI Symbol;Acc:MGI:2145977]	chr15	+	0.00731096	-0.00963801	0.0529072	0.0359582	0.898428	0.864498	0.354858	0.524998	0.982256	0.969491	0.99919	0.994368	14.6153	16.0752	17.2136	17.1385	16.1757	16.0549	16.3238	17.4987	17.5684	16.6919	17.0632	16.5268	17.4287	16.1894	17.1701	16.6316
Pmvk		phosphomevalonate kinase [Source:MGI Symbol;Acc:MGI:1915853]	chr3	+	-0.00065804	0.0571527	-0.0532259	0.00458489	0.990964	0.2931	0.34902	0.934365	0.99822	0.706688	0.99919	0.994389	23.7165	23.5859	23.2598	21.7376	22.9472	23.9562	24.3739	21.5458	20.9728	22.4002	22.6054	22.2177	23.1508	24.3714	21.6716	22.4653
Gm6194		transmembrane protein 189 pseudogene	chr3	-	-0.384071	-0.309007	0.0958245	0.170888	0.474867	0.472888	0.831701	0.743181	0.866594	0.825731	0.99919	0.994368	0.262095	0.0658662	0.0896759	0.15822	0.0880526	0	0.244111	0.0380587	0.151637	0.102629	0.155702	0.134479	0.149013	0.0938929	0.0994208	0.144513
C230091D08Rik	Snhg14	small nucleolar RNA host gene 14	chr7	-	-0.0259914	0.0807627	-0.112654	-0.00589975	0.631522	0.127676	0.037476	0.91149	0.922968	0.517246	0.920718	0.994368	21.6851	21.7741	23.4966	23.6267	21.6586	22.6432	22.6541	23.3179	20.9334	22.3654	19.7179	21.7624	23.8163	22.3449	21.2301	21.8515
Fst		follistatin [Source:MGI Symbol;Acc:MGI:95586]	chr13	-	-0.392775	-0.831186	0.117669	-0.320742	0.0964817	9.67231e-05	0.575099	0.186168	0.522673	0.00570827	0.99919	0.94478	1.03681	0.43426	0.613137	0.711994	0.451529	0.567564	0.566284	0.585489	0.777586	0.676642	0.847313	0.681391	0.436647	0.45855	0.291328	0.476391
Mir6236		microRNA 6236	chr9	+	-0.0878381	1.43656	-1.61276	-0.0883653	0.894305	0.0335883	0.0176529	0.893585	0.981355	0.270822	0.806737	0.994368	186.779	98.0946	91.5326	130.245	246.954	93.8183	107.594	30.7242	8.44236	42.854	13.3126	99.9839	314.913	49.9514	11.4164	72.4114
Utp14a		UTP14, U3 small nucleolar ribonucleoprotein, homolog A (yeast) [Source:MGI Symbol;Acc:MGI:1919804]	chrX	+	0.024182	0.062123	0.052143	0.090084	0.742498	0.348351	0.458849	0.195173	0.951848	0.749058	0.99919	0.946291	7.16159	7.37528	7.29418	6.52628	6.97611	8.02058	6.93378	7.37065	6.83445	6.36023	7.6599	7.48171	7.6082	7.44984	7.77175	7.9127
P2rx5		purinergic receptor P2X, ligand-gated ion channel, 5 [Source:MGI Symbol;Acc:MGI:2137026]	chr11	+	-0.174676	-0.124733	-0.207571	-0.157629	0.316507	0.455788	0.2222	0.359474	0.777495	0.818465	0.99919	0.994368	1.60813	1.37997	1.83407	1.50522	1.53184	0.753634	1.55258	1.65169	1.32373	1.53585	1.33147	1.45905	0.966329	1.31924	1.41344	1.48681
Mir31		microRNA 31 [Source:MGI Symbol;Acc:MGI:3619330]	chr4	-	-1.7335	-0.0771873	-0.846283	0.810032	0.0586109	0.917938	0.236423	0.411703	0.431483	0.981332	0.99919	0.994368	0	1.0638	1.20696	1.46023	0	0	0.657103	0.614684	0	1.65756	0.359247	0.723988	0	0.505487	0.401435	1.75051
Kcnf1		potassium voltage-gated channel, subfamily F, member 1 [Source:MGI Symbol;Acc:MGI:2687399]	chr12	-	-0.0215924	-0.17113	0.162056	0.0125185	0.737328	0.00662516	0.011304	0.843567	0.951224	0.107934	0.721236	0.994368	17.7459	18.0364	18.8714	20.4833	18.3278	17.3659	19.4313	19.5646	22.2795	21.4261	19.2349	21.7897	20.216	18.1067	17.2465	19.6442
Cecr6	Tmem121b	cat eye syndrome chromosome region, candidate 6 [Source:MGI Symbol;Acc:MGI:2136977]	chr6	-	-0.0455734	-0.0128003	0.0291259	0.0618991	0.47095	0.8341	0.642152	0.315443	0.865405	0.959107	0.99919	0.981888	11.4642	10.7691	11.6402	11.4125	10.3098	9.97045	12.1596	11.7895	12.0853	12.5578	11.0197	11.3049	10.6624	11.2541	12.4973	11.6996
Tspo		translocator protein [Source:MGI Symbol;Acc:MGI:88222]	chr15	+	0.280638	0.349086	0.0375703	0.106018	0.182795	0.0802777	0.860285	0.591376	0.656277	0.420926	0.99919	0.994368	3.56449	2.23945	3.49736	2.30549	4.31458	3.87382	2.84796	3.27305	3.4371	4.31043	3.20301	2.26373	3.37764	4.06869	4.42422	3.4683
AI462493	Uqcc3	expressed sequence AI462493 [Source:MGI Symbol;Acc:MGI:2147553]	chr19	-	0.0587782	0.110914	-0.0850866	-0.0329511	0.459134	0.127374	0.269753	0.661456	0.860931	0.517126	0.99919	0.994368	16.9547	16.8262	16.1654	15.5995	17.6868	16.4403	17.0151	16.3871	14.5786	15.6461	14.893	15.7457	16.6288	17.0438	16.6931	15.2582
Gm5803	Hnrnpa1l2-ps2	predicted gene 5803 [Source:MGI Symbol;Acc:MGI:3645633]	chr15	-	-0.117807	0.430843	-0.139312	0.409338	0.885965	0.528044	0.854386	0.565054	0.979749	0.851942	0.99919	0.994368	0.308125	0.193584	0.0658906	0.0332155	0.129396	0	0.179364	0.0559283	0.297113	0	0.130747	0.0329368	0.0729931	0.122647	0.219152	0.159274
Ddx50		DEAD (Asp-Glu-Ala-Asp) box polypeptide 50 [Source:MGI Symbol;Acc:MGI:2182303]	chr10	-	-0.0101087	0.0185023	-0.0464927	-0.0178817	0.835783	0.692944	0.335584	0.705791	0.971616	0.918514	0.99919	0.994368	28.6012	28.7867	29.0067	29.0954	27.269	31.7446	30.145	27.6792	26.5436	30.3465	28.4652	27.5426	28.781	28.3759	28.1248	28.3475
Pfas		phosphoribosylformylglycinamidine synthase (FGAR amidotransferase) [Source:MGI Symbol;Acc:MGI:2684864]	chr11	-	-0.0483017	-0.0514174	-0.0367609	-0.0398766	0.361985	0.310913	0.481223	0.439421	0.810022	0.72163	0.99919	0.994368	7.94695	8.99412	9.43312	8.84013	8.39056	8.49694	8.72712	8.98217	8.07054	9.13129	8.85488	8.65449	8.0177	8.53906	8.31132	8.5848
Lyrm2		LYR motif containing 2 [Source:MGI Symbol;Acc:MGI:1917573]	chr4	+	0.0191002	0.0426554	-0.0414592	-0.017904	0.806168	0.556356	0.585475	0.809953	0.964641	0.866944	0.99919	0.994368	14.8444	13.6503	12.8707	12.1907	13.2611	14.5604	14.4019	12.0025	13.5332	14.5317	11.7676	12.7087	13.3949	12.7978	13.1815	13.6259
Tbrg4		transforming growth factor beta regulated gene 4 [Source:MGI Symbol;Acc:MGI:1100868]	chr11	-	-0.0534936	0.0579153	-0.0397269	0.071682	0.412679	0.334988	0.528658	0.250765	0.834041	0.739747	0.99919	0.972335	8.26226	7.61572	8.13519	7.8403	7.58773	8.07078	7.47787	8.05375	8.24266	6.15711	7.80043	7.9701	7.76142	8.53482	8.22845	7.64522
Emc1		ER membrane protein complex subunit 1 [Source:MGI Symbol;Acc:MGI:2443696]	chr4	+	-0.0266424	0.0182897	0.0375731	0.0825052	0.595634	0.710304	0.452518	0.0950842	0.910376	0.92514	0.99919	0.890462	23.4389	25.6912	25.526	26.5171	24.4415	25.5624	24.6694	25.6782	25.9589	25.8608	25.7165	26.5653	26.4982	25.5437	26.4236	27.192
Ankrd55		ankyrin repeat domain 55 [Source:MGI Symbol;Acc:MGI:1924568]	chr13	+	0.00176343	-0.154826	0.238752	0.082163	0.991018	0.296381	0.124109	0.591217	0.99822	0.708764	0.99919	0.994368	1.90672	1.48165	1.26614	1.51452	1.60144	1.14952	1.40202	1.76689	2.00792	1.91567	1.49042	1.82363	1.91375	1.50294	1.45132	1.53894
Ttc22		tetratricopeptide repeat domain 22 [Source:MGI Symbol;Acc:MGI:3045307]	chr4	+	0.23176	0.161725	-0.0407424	-0.110777	0.437525	0.562336	0.890281	0.693319	0.848255	0.869453	0.99919	0.994368	0.460212	0.311377	0.383561	0.351089	0.312196	0.261617	0.4671	0.719677	0.273086	0.901033	0.315457	0.317869	0.469632	0.415689	0.436432	0.292788
Zfp953		zinc finger protein 953 [Source:MGI Symbol;Acc:MGI:3612873]	chr13	-	0.174362	-0.0206736	0.157782	-0.0372539	0.372924	0.907074	0.403556	0.839466	0.815868	0.979291	0.99919	0.994368	0.464079	0.534537	0.496203	0.450245	0.592785	0.743079	0.555302	0.365022	0.671241	0.454302	0.574362	0.475405	0.632143	0.546476	0.449268	0.479778
Ppp2r2cos		protein phosphatase 2, regulatory subunit B, gamma, opposite strand	chr5	-	-0.235375	-0.147491	-0.0176186	0.0702654	0.19229	0.383512	0.918905	0.691007	0.665734	0.773654	0.99919	0.994368	2.1066	2.11761	2.5742	3.14033	2.30012	1.42336	2.1022	2.66569	3.25011	2.23899	2.27306	2.49633	2.53799	2.00047	2.22606	2.61344
2410131K14Rik		RIKEN cDNA 2410131K14 gene [Source:MGI Symbol;Acc:MGI:1924042]	chr5	+	0.0569847	-0.0505568	0.158591	0.0510499	0.490741	0.522762	0.0520135	0.524354	0.86995	0.849292	0.965724	0.994368	8.40275	10.0093	11.7204	10.0726	10.5438	9.3891	12.0001	10.591	12.1537	10.7921	11.8519	10.8072	10.7491	11.5391	10.5344	11.2352
Fbxl13		F-box and leucine-rich repeat protein 13 [Source:MGI Symbol;Acc:MGI:2443416]	chr5	-	0.639976	0.42306	0.0211968	-0.19572	0.110406	0.240725	0.959671	0.584336	0.554036	0.662922	0.99919	0.994368	0.0341222	0.0428756	0.155666	0.147133	0.143295	0.252167	0.211872	0.222969	0.0987082	0.20042	0.130312	0.116719	0.210167	0.156195	0.0808975	0.258694
Gm14420	Zfp970	predicted gene 14420 [Source:MGI Symbol;Acc:MGI:3652255]	chr2	+	-0.0102088	0.274503	-0.212469	0.0722421	0.871047	4.51453e-06	0.000667293	0.231137	0.977925	0.000515786	0.28317	0.963782	6.11873	7.10813	7.12106	6.62081	6.81977	6.22815	7.09373	6.77549	5.15791	6.14051	5.75612	6.18269	7.31129	6.91597	7.08897	7.09487
Chst3		carbohydrate (chondroitin 6/keratan) sulfotransferase 3 [Source:MGI Symbol;Acc:MGI:1858224]	chr10	-	-0.676772	-0.278506	-0.380579	0.0176879	7.03492e-05	0.0754743	0.0140499	0.918749	0.00783646	0.409689	0.782538	0.994368	0.646044	0.590382	0.602847	0.506493	0.363793	0.368926	0.398863	0.330473	0.36811	0.546192	0.448589	0.44888	0.326958	0.409109	0.396837	0.283351
Ntm		neurotrimin [Source:MGI Symbol;Acc:MGI:2446259]	chr9	-	0.0840518	0.0659229	-0.0305528	-0.0486817	0.098651	0.185891	0.548731	0.328091	0.52745	0.599662	0.99919	0.986432	62.4913	58.1902	56.2699	60.6338	63.2416	65.2928	63.1037	61.9131	57.3863	59.4741	57.6047	58.3105	65.8237	59.1729	60.3919	58.0199
Hnrnph1		heterogeneous nuclear ribonucleoprotein H1 [Source:MGI Symbol;Acc:MGI:1891925]	chr11	+	-0.0427473	-0.00836871	-0.00495553	0.0294231	0.472652	0.887171	0.933597	0.618167	0.866052	0.975328	0.99919	0.994368	99.0541	88.2449	94.798	91.3165	87.9691	92.0612	88.1144	97.2372	87.9725	95.586	94.6188	94.7132	83.6426	96.6282	90.6096	99.9458
Hes3		hairy and enhancer of split 3 (Drosophila) [Source:MGI Symbol;Acc:MGI:104877]	chr4	-	0.987495	0.517744	0.986011	0.51626	0.220026	0.36141	0.189269	0.404188	0.6932	0.757804	0.99919	0.994368	0.0490658	0.0616528	0.0139899	0.0423139	0.0618149	0.0725203	0.0380825	0.106872	0.0473123	0.0960642	0.0624607	0.073428	0.0232469	0.156243	0.0697957	0.101451
Tars2		threonyl-tRNA synthetase 2, mitochondrial (putative) [Source:MGI Symbol;Acc:MGI:1919057]	chr3	-	-0.0332502	0.0518871	-0.016946	0.0681913	0.589027	0.372114	0.779182	0.249963	0.908216	0.765931	0.99919	0.971846	7.66035	8.68579	8.78851	7.98324	8.72562	6.99047	8.18892	8.27664	7.81536	8.07277	8.44797	8.30083	8.1015	8.81361	8.66376	8.45581
Tyw5		tRNA-yW synthesizing protein 5 [Source:MGI Symbol;Acc:MGI:1915986]	chr1	-	-0.0764975	-0.0172186	-0.0104789	0.0488	0.516014	0.877526	0.927608	0.668779	0.882284	0.972102	0.99919	0.994368	6.41009	8.1327	7.48817	7.91633	5.74968	7.35865	8.16321	7.86216	7.9213	8.40735	7.63188	6.67907	7.4599	7.20862	7.96745	6.86284
Plek2		pleckstrin 2 [Source:MGI Symbol;Acc:MGI:1351466]	chr12	-	-0.181885	-0.162092	-0.471596	-0.451803	0.658054	0.698973	0.253448	0.275734	0.933987	0.92097	0.99919	0.980027	0.231441	0.363517	0.560913	0.299389	0.510262	0.256556	0.224542	0.294065	0.167377	0.566413	0.319176	0.235028	0.274136	0.345465	0.246917	0.0398784
Ppp1r36		protein phosphatase 1, regulatory subunit 36 [Source:MGI Symbol;Acc:MGI:2684916]	chr12	+	0.113689	0.165806	-0.0716344	-0.0195181	0.710434	0.553513	0.812694	0.945555	0.945858	0.865923	0.99919	0.995937	1.04997	0.698463	0.545914	0.399478	0.829985	0.365147	0.814934	0.448427	0.297778	0.846462	0.550367	0.647005	0.731564	0.676069	0.702856	0.42568
Gimap4		GTPase, IMAP family member 4 [Source:MGI Symbol;Acc:MGI:1349656]	chr6	+	-0.25292	0.348365	-0.502535	0.0987501	0.679677	0.543044	0.394303	0.870755	0.938475	0.859945	0.99919	0.994368	0.0495808	0.0623	0.127231	0.106895	0.124928	0.0732816	0.0769646	0.0359981	0.191236	0.0970726	0	0.0741988	0.0939635	0.0592062	0.141057	0.102516
Abtb1		ankyrin repeat and BTB (POZ) domain containing 1 [Source:MGI Symbol;Acc:MGI:1933148]	chr6	-	0.106449	0.0420254	0.0258326	-0.0385912	0.0848143	0.463343	0.668838	0.511232	0.498305	0.820602	0.99919	0.994368	14.75	14.2153	14.359	13.7083	15.7361	15.7333	14.7457	15.4227	16.2942	13.0841	13.6927	14.5832	13.9316	15.2859	14.9385	15.5286
Gm15319	Potefam3a	predicted gene 15319 [Source:MGI Symbol;Acc:MGI:3796981]	chr8	-	0.399363	0.456578	1.60184	1.65906	0.757062	0.545004	0.113555	0.0869299	0.954652	0.861059	0.99919	0.873859	0	0	0.020356	0	0.0149907	0.0527604	0	0	0	0.0698892	0.0151472	0.0457892	0.0169127	0.0355221	0.101556	0.0246028
Tmem229a		transmembrane protein 229A [Source:MGI Symbol;Acc:MGI:2442812]	chr6	-	0.128845	0.0907512	0.0451903	0.00709654	0.0414324	0.141717	0.474796	0.908429	0.373937	0.540746	0.99919	0.994368	15.3559	15.2462	13.8486	15.3309	15.7626	17.4015	16.9766	15.7238	14.8592	17.1296	14.3841	15.6757	17.9883	16.2697	14.9466	16.3903
Jagn1		jagunal homolog 1 (Drosophila) [Source:MGI Symbol;Acc:MGI:1915017]	chr6	+	0.122831	-0.143865	0.107467	-0.15923	0.0759472	0.0257417	0.111535	0.016305	0.475614	0.235038	0.99919	0.575208	18.3756	18.7043	16.774	16.8604	19.3218	17.58	19.735	19.0815	19.9853	18.4068	19.1912	17.8914	17.0411	17.8747	15.2309	17.6227
2310009A05Rik	Pigbos1	Pigb opposite strand 1	chr9	+	0.0884325	0.0223753	0.0393099	-0.0267473	0.573248	0.874246	0.794873	0.856608	0.902892	0.971375	0.99919	0.994368	7.29604	7.33418	6.91695	6.29204	7.12367	6.73982	7.64483	7.68105	7.38706	8.21368	6.88849	6.74619	6.39506	8.31313	6.40011	6.78856
Zfp558		zinc finger protein 558 [Source:MGI Symbol;Acc:MGI:1921681]	chr9	-	-0.308469	-0.0581387	-0.0642788	0.186052	0.0344327	0.658327	0.638834	0.18621	0.346603	0.906401	0.99919	0.94478	1.44933	1.26304	1.19306	1.31036	1.08966	1.00197	0.889032	1.15411	1.26229	1.51033	1.07128	1.25939	1.31797	1.18636	1.17492	1.01501
Pear1		platelet endothelial aggregation receptor 1 [Source:MGI Symbol;Acc:MGI:1920432]	chr3	-	-0.190018	-0.166278	-0.121952	-0.0982123	0.284915	0.313802	0.470993	0.573136	0.751315	0.725233	0.99919	0.994368	0.761649	0.574223	0.749221	0.533682	0.551744	0.675441	0.502482	0.649768	0.569183	0.633763	0.686785	0.5577	0.451077	0.572234	0.586863	0.538066
Uba2		ubiquitin-like modifier activating enzyme 2 [Source:MGI Symbol;Acc:MGI:1858313]	chr7	-	0.0263664	0.0205596	0.0013018	-0.00450497	0.59379	0.669399	0.978906	0.925769	0.909559	0.911376	0.99919	0.994368	44.6929	45.7485	42.9737	44.154	43.6739	51.2901	44.1816	43.8593	44.5699	44.4823	44.6582	43.8367	46.0898	44.8141	43.9514	45.2858
Prss35		protease, serine, 35 [Source:MGI Symbol;Acc:MGI:2444800]	chr9	+	-0.0717428	-0.0290875	-0.0936776	-0.0510223	0.51276	0.778445	0.381454	0.630721	0.881369	0.943636	0.99919	0.994368	3.73478	4.60348	3.66116	4.17175	3.74923	3.89034	3.50611	4.15783	4.01288	3.13379	4.12045	3.46757	3.67381	3.46875	3.69358	3.94692
Ppig		peptidyl-prolyl isomerase G (cyclophilin G) [Source:MGI Symbol;Acc:MGI:2445173]	chr2	+	-0.0344062	0.0308006	-0.133863	-0.0686558	0.50196	0.537513	0.00882279	0.1706	0.875424	0.857585	0.697751	0.939192	13.8524	13.3768	13.0193	12.4685	12.2629	13.5862	12.267	13.7411	12.0381	12.0259	12.1431	11.7241	12.343	12.2956	11.8459	12.4744
Epas1		endothelial PAS domain protein 1 [Source:MGI Symbol;Acc:MGI:109169]	chr17	+	-0.0908594	-0.272113	0.0570911	-0.124162	0.191466	6.3561e-05	0.407166	0.0708272	0.665435	0.00403149	0.99919	0.829405	11.8716	11.1035	13.9842	11.1562	11.5059	12.5403	10.9711	11.0055	12.9187	11.7528	13.2697	12.3101	9.64452	11.0293	10.8209	10.2508
Capg		capping protein (actin filament), gelsolin-like [Source:MGI Symbol;Acc:MGI:1098259]	chr6	+	0.491374	0.477001	0.13427	0.119897	0.0108218	0.0044119	0.481591	0.48107	0.206311	0.0836525	0.99919	0.994368	0.749015	0.823517	0.947686	0.867987	1.3958	1.31463	1.01736	1.18961	1.03823	1.0082	0.834308	1.01083	1.5304	1.41617	1.15426	1.19379
4930478L05Rik		RIKEN cDNA 4930478L05 gene	chr16	+	0.34598	-0.294716	-0.0533887	-0.694085	0.150672	0.199541	0.820255	0.00337967	0.614007	0.616721	0.99919	0.312237	0.525082	0.479842	0.517195	0.432243	0.621427	0.70553	0.66689	0.554523	0.414259	0.747666	0.546896	0.408206	0.407092	0.380011	0.362145	0.394796
4930453N24Rik		RIKEN cDNA 4930453N24 gene [Source:MGI Symbol;Acc:MGI:1914859]	chr16	-	-0.0736846	0.0154647	-0.0550639	0.0340853	0.27628	0.804577	0.399981	0.599344	0.743153	0.952	0.99919	0.994368	18.7439	18.0455	17.3788	15.961	15.9977	16.0443	16.1704	18.0147	15.8635	18.877	17.0231	16.1442	17.1224	17.3774	16.5285	16.0786
AF357399		snoRNA AF357399 [Source:MGI Symbol;Acc:MGI:5439844]	chr7	+	0.121871	0.269471	-0.218018	-0.0704176	0.795527	0.5303	0.639787	0.874057	0.962987	0.852734	0.99919	0.994368	4.77347	3.59882	1.63325	4.93992	2.80644	4.23318	4.44593	4.15893	5.52346	1.86916	3.24087	2.04103	2.71395	4.56013	2.71609	3.28997
Eya1		eyes absent 1 homolog (Drosophila) [Source:MGI Symbol;Acc:MGI:109344]	chr1	-	-0.070875	-0.10297	0.0612529	0.0291578	0.331537	0.132	0.387649	0.679284	0.788114	0.524474	0.99919	0.994368	5.26675	5.91714	5.65929	5.93132	5.95005	5.70854	5.22597	4.9486	5.37727	6.71264	6.32771	5.70934	5.29402	5.52464	5.77807	5.65132
Cyb5r4		cytochrome b5 reductase 4 [Source:MGI Symbol;Acc:MGI:2386848]	chr9	+	-0.00912917	0.0157168	-0.0084071	0.0164389	0.884713	0.789043	0.890945	0.78567	0.979749	0.946445	0.99919	0.994368	10.2405	10.8517	11.7475	10.3327	10.6078	10.9482	11.6574	10.5579	11.6191	10.4926	11.0228	10.3992	10.949	11.1756	10.5854	11.1516
Mecom		MDS1 and EVI1 complex locus [Source:MGI Symbol;Acc:MGI:95457]	chr3	-	0.179337	-0.0107111	-0.208232	-0.39828	0.376919	0.956257	0.306216	0.0428216	0.817432	0.989829	0.99919	0.761687	0.423923	0.532674	0.399805	0.379649	0.506686	0.337383	0.354339	0.639254	0.298719	0.351147	0.30442	0.432236	0.316726	0.379666	0.355631	0.382076
Gm10390		predicted gene 10390 [Source:MGI Symbol;Acc:MGI:3708725]	chr5	-	-0.270886	0.0685249	-0.250099	0.0893121	0.272632	0.750737	0.26789	0.708038	0.740052	0.938031	0.99919	0.994368	0.225651	0.368599	0.31526	0.252979	0.198998	0.233462	0.297737	0.262133	0.195828	0.220897	0.239378	0.260505	0.256586	0.278439	0.23539	0.217732
Tubg2		tubulin, gamma 2 [Source:MGI Symbol;Acc:MGI:2144208]	chr11	+	-0.0673864	-0.0278235	0.0391173	0.0786801	0.324209	0.664596	0.557577	0.232278	0.783817	0.909083	0.99919	0.964084	17.8776	16.6257	15.9688	18.0524	18.154	14.7046	16.6979	15.1066	17.19	17.4021	17.0579	18.2356	17.7061	17.5188	16.403	17.2989
Cdk20		cyclin-dependent kinase 20 [Source:MGI Symbol;Acc:MGI:2145349]	chr13	+	-0.0101324	0.012191	0.0137728	0.0360962	0.927868	0.90729	0.899485	0.737738	0.987345	0.979291	0.99919	0.994368	4.96107	5.1845	6.21832	4.63845	5.03312	6.09838	5.18489	5.38513	5.49423	4.90464	5.41918	5.46062	5.25954	5.37673	5.96242	5.14582
Ppp1r10		protein phosphatase 1, regulatory subunit 10 [Source:MGI Symbol;Acc:MGI:1289273]	chr17	+	0.0227355	-0.126662	0.0964662	-0.0529318	0.765474	0.0909794	0.204227	0.481352	0.956172	0.446838	0.99919	0.994368	17.9313	13.6148	17.7065	15.3538	17.2462	15.9519	15.7148	17.3226	16.7373	17.0128	19.6982	15.9245	14.8674	16.4313	16.3902	15.9314
Nol3		nucleolar protein 3 (apoptosis repressor with CARD domain) [Source:MGI Symbol;Acc:MGI:1925938]	chr8	+	0.255453	0.293271	0.0968397	0.134658	0.00290755	0.0001452	0.248555	0.0886311	0.0963075	0.00774821	0.99919	0.87565	4.12891	3.77318	3.99554	4.38349	4.76828	5.54784	4.807	4.92818	4.85605	3.79696	4.26063	4.42695	5.03879	5.41605	5.59154	5.54054
Tbc1d22bos		TBC1 domain family, member 22B, opposite strand	chr17	-	0.0677964	-0.345569	-0.0147295	-0.428094	0.820469	0.197214	0.957175	0.146908	0.967686	0.614932	0.99919	0.931803	0.399146	0.58513	0.51213	0.372905	0.446986	0.589947	0.464697	0.531298	0.320734	0.520983	0.508112	0.455109	0.315185	0.397195	0.378521	0.275099
Ccdc101	Sgf29	coiled-coil domain containing 101 [Source:MGI Symbol;Acc:MGI:1922815]	chr7	+	-0.10772	0.167412	-0.190247	0.0848841	0.251894	0.0583009	0.0391705	0.347151	0.723196	0.360283	0.92714	0.993823	13.6998	11.2183	11.2357	10.8522	11.1831	9.10049	11.111	11.1761	8.83153	10.3974	11.3	9.83966	11.1219	11.5802	11.4591	11.5109
Rnf111		ring finger 111 [Source:MGI Symbol;Acc:MGI:1934919]	chr9	-	-0.0781771	-0.0169378	0.00831304	0.0695524	0.123629	0.724879	0.867423	0.156895	0.579702	0.929261	0.99919	0.931803	12.6888	11.8078	12.3428	12.0529	11.2905	11.008	12.5461	11.7495	13.2816	12.9256	11.7596	11.9478	11.893	12.0559	12.7482	12.0534
Ranbp3l		RAN binding protein 3-like [Source:MGI Symbol;Acc:MGI:2444654]	chr15	+	0.129922	0.111585	-0.193327	-0.211664	0.338741	0.402904	0.159994	0.107965	0.793984	0.786909	0.99919	0.901351	2.70652	2.03514	2.24217	1.69083	2.75646	1.9844	2.15029	2.36736	1.68506	2.12794	1.97138	1.80421	2.05979	2.26066	1.829	1.89476
Nhsl2		NHS-like 2 [Source:MGI Symbol;Acc:MGI:3645090]	chrX	+	-0.0934283	-0.090475	0.0566539	0.0596073	0.179731	0.189237	0.414797	0.388204	0.654482	0.604454	0.99919	0.994368	11.2843	9.98879	12.4929	10.5757	11.2499	9.56118	10.3317	10.7096	10.6542	11.6222	12.85	11.1526	10.3846	11.3751	10.8816	10.853
Rps6ka3		ribosomal protein S6 kinase polypeptide 3 [Source:MGI Symbol;Acc:MGI:104557]	chrX	+	0.160536	0.175222	-0.0555313	-0.0408451	0.0105857	0.00328035	0.374559	0.495161	0.204187	0.0687024	0.99919	0.994368	4.11927	3.882	4.29255	3.89075	4.29379	4.16764	4.91948	4.90454	3.74745	4.32053	3.85484	3.93149	4.35059	4.49441	4.604	4.23327
Arrdc2		arrestin domain containing 2 [Source:MGI Symbol;Acc:MGI:1918057]	chr8	-	-0.00997868	0.173143	0.31552	0.498642	0.957081	0.335283	0.0845841	0.00636851	0.993363	0.739773	0.994899	0.401849	4.13131	3.94142	7.07856	5.6741	5.02808	6.16271	5.31452	4.88813	5.42222	4.19407	9.43077	6.73871	6.5427	8.13849	6.83808	8.35758
Ppil3		peptidylprolyl isomerase (cyclophilin)-like 3 [Source:MGI Symbol;Acc:MGI:1917475]	chr1	-	0.0596022	0.0243426	0.00358859	-0.0316711	0.493221	0.767712	0.966721	0.704814	0.87095	0.941388	0.99919	0.994368	8.12924	8.37832	8.28176	8.78292	8.59214	8.30264	9.67697	8.68753	10.0846	8.94155	7.71293	7.97695	9.58559	8.11677	8.35883	8.46718
Gm17066		predicted gene 17066 [Source:MGI Symbol;Acc:MGI:4937893]	chr14	-	-0.0335614	-0.0975006	0.0584634	-0.00547578	0.633412	0.133938	0.388819	0.93551	0.923448	0.526386	0.99919	0.994389	5.83525	5.98795	6.16291	5.75566	5.69739	5.28259	5.52921	6.74337	6.02527	6.94999	6.00452	6.21677	5.95558	5.68091	5.56832	6.13319
Grap		GRB2-related adaptor protein [Source:MGI Symbol;Acc:MGI:1918770]	chr11	+	-0.024955	0.0777983	-0.185701	-0.0829481	0.864276	0.569961	0.193687	0.554227	0.977253	0.87302	0.99919	0.994368	3.5919	2.60927	2.86439	2.37162	2.96967	2.23969	2.83142	2.77088	2.65177	2.41741	2.26242	2.54369	2.8452	2.5914	2.71439	2.20483
Atp6v0e		ATPase, H+ transporting, lysosomal V0 subunit E [Source:MGI Symbol;Acc:MGI:1328318]	chr17	+	-0.11754	-0.059879	-0.0804236	-0.0227625	0.269415	0.561619	0.444725	0.827418	0.738245	0.869453	0.99919	0.994368	20.1805	20.116	27.0019	18.7161	21.8733	20.3292	21.0009	17.6807	21.3074	18.9828	22.4845	19.4508	20.2444	20.1267	19.1377	19.8919
Renbp		renin binding protein [Source:MGI Symbol;Acc:MGI:105940]	chrX	-	0.273159	0.477776	0.235726	0.440343	0.130453	0.00137483	0.169543	0.00536134	0.587484	0.039395	0.99919	0.371876	1.58218	1.43141	1.46163	1.44633	2.01987	1.21602	1.62098	1.92988	1.34256	1.48689	1.90669	1.7995	2.18889	2.61988	2.22063	2.57351
Dis3l2		DIS3 mitotic control homolog (S. cerevisiae)-like 2 [Source:MGI Symbol;Acc:MGI:2442555]	chr1	+	0.0400556	0.0102393	0.0452439	0.0154276	0.48932	0.851436	0.427535	0.781483	0.869718	0.964359	0.99919	0.994368	13.6692	13.0152	12.3379	12.2641	13.2634	12.0467	14.2557	12.6779	13.4263	14.8496	12.201	13.0446	13.3549	12.842	13.5399	13.2636
Pgap1		post-GPI attachment to proteins 1 [Source:MGI Symbol;Acc:MGI:2443342]	chr1	-	-0.0139347	0.0238518	-0.048218	-0.0104314	0.820897	0.691226	0.43168	0.862638	0.967686	0.9182	0.99919	0.994368	6.34526	6.93909	6.39507	7.17664	6.6581	7.10905	6.63016	6.47931	6.48659	6.4441	6.09053	6.91512	7.33895	6.48982	6.20241	6.41959
Fbl		fibrillarin [Source:MGI Symbol;Acc:MGI:95486]	chr7	+	0.0353167	-0.224353	0.139845	-0.119825	0.823816	0.122882	0.357449	0.431702	0.968081	0.506861	0.99919	0.994368	3.48435	3.89173	3.26743	3.63923	3.28416	5.0355	3.78614	3.09198	4.70376	3.18355	4.17272	3.44316	3.41175	3.52896	2.90044	3.36207
Alg8		asparagine-linked glycosylation 8 (alpha-1,3-glucosyltransferase) [Source:MGI Symbol;Acc:MGI:2141959]	chr7	+	0.0127845	-0.0498849	0.0266013	-0.0360681	0.93086	0.72143	0.854168	0.80024	0.988121	0.928633	0.99919	0.994368	3.27392	3.21214	3.68276	2.95877	2.86274	3.57948	3.37648	3.80975	2.89745	3.95131	3.97739	2.91477	2.91106	3.29362	3.12601	3.77105
Rbm12b2		RNA binding motif protein 12 B2 [Source:MGI Symbol;Acc:MGI:1924854]	chr4	+	-0.078416	-0.141324	0.10573	0.0428221	0.294252	0.0397964	0.140478	0.551363	0.756672	0.294756	0.99919	0.994368	5.8675	6.71443	6.19149	5.85072	5.76408	5.92349	6.05854	5.64842	6.18823	7.59014	6.36893	6.63043	5.57233	6.38099	5.41527	6.48121
Gabpb1		GA repeat binding protein, beta 1 [Source:MGI Symbol;Acc:MGI:95611]	chr2	-	-0.0776257	0.0023011	-0.0352257	0.0447012	0.378414	0.977928	0.683483	0.599551	0.818673	0.994727	0.99919	0.994368	3.21186	2.75714	3.22338	3.00985	3.06487	2.51461	2.77674	3.20934	3.26573	2.98854	3.1711	2.72964	2.69696	3.23097	2.9705	3.11229
Zzef1		zinc finger, ZZ-type with EF hand domain 1 [Source:MGI Symbol;Acc:MGI:2444286]	chr11	+	-0.0984777	-0.025511	-0.0651212	0.00784542	0.103386	0.669601	0.280754	0.895761	0.539123	0.911426	0.99919	0.994368	12.8938	14.553	14.0582	13.823	12.5633	12.1101	12.8874	14.4046	13.8377	12.2755	13.1658	13.516	12.3399	12.8596	13.6777	13.1857
Cd3eap		CD3E antigen, epsilon polypeptide associated protein [Source:MGI Symbol;Acc:MGI:1917583]	chr7	-	-0.0428791	-0.0304351	0.0442913	0.0567353	0.549999	0.648801	0.524821	0.410792	0.897668	0.903706	0.99919	0.994368	11.3475	9.8404	10.2532	12.198	10.6885	10.6301	10.7301	10.8497	11.1346	11.0302	11.3935	11.455	11.2638	11.3716	10.0412	11.7589
Donson		downstream neighbor of SON [Source:MGI Symbol;Acc:MGI:1890621]	chr16	-	-0.0915903	-0.018762	0.0314933	0.104322	0.305874	0.822298	0.716729	0.226658	0.768696	0.955589	0.99919	0.962848	6.91507	7.37838	7.18169	7.11288	6.53795	6.33793	7.07623	6.98406	7.74822	6.95847	7.31113	7.16882	6.47936	6.59678	7.47363	8.75984
2610203C22Rik		RIKEN cDNA 2610203C22 gene [Source:MGI Symbol;Acc:MGI:1919731]	chr1	-	-0.522391	-0.0568622	-0.159863	0.305666	0.010507	0.74869	0.384153	0.125138	0.203241	0.937945	0.99919	0.923917	1.87412	1.53974	1.66473	1.92703	1.39243	0.852303	0.951084	1.46537	1.59862	1.55238	1.43757	1.6643	1.2636	1.42023	1.70892	1.83815
Prmt1		protein arginine N-methyltransferase 1 [Source:MGI Symbol;Acc:MGI:107846]	chr7	-	0.0187728	-0.0621247	0.0444956	-0.0364019	0.760287	0.279201	0.457503	0.538098	0.95516	0.696063	0.99919	0.994368	22.4948	19.9653	20.0051	20.4001	21.5673	21.7255	21.1545	19.7025	22.15	20.3898	19.8987	22.0992	21.654	20.0872	19.4137	20.5077
Prdx2		peroxiredoxin 2 [Source:MGI Symbol;Acc:MGI:109486]	chr8	+	0.0238974	0.0402404	0.0254964	0.0418395	0.658335	0.45001	0.636875	0.432467	0.933987	0.815841	0.99919	0.994368	181.96	178.481	177.483	173.968	181.111	192.764	185.815	170.154	175.916	192.302	175.039	183.914	198.42	190.436	172.422	184.241
Snora5c		small nucleolar RNA, H/ACA box 5C [Source:MGI Symbol;Acc:MGI:3819509]	chr11	-	-0.303992	0.242594	-0.20502	0.341567	0.415644	0.462498	0.558099	0.335309	0.83612	0.820426	0.99919	0.988131	10.6623	6.69879	7.34691	3.44816	3.73134	5.25306	10.3445	3.22557	6.85419	3.47924	6.40954	5.3188	5.89365	6.54296	6.31962	9.18585
Prox1		prospero-related homeobox 1 [Source:MGI Symbol;Acc:MGI:97772]	chr1	-	-0.150935	-0.170794	0.0180583	-0.0017999	0.0255975	0.0099356	0.787872	0.978488	0.306808	0.137593	0.99919	0.99808	20.9331	18.6439	19.8231	19.4275	18.2192	18.2111	16.7524	18.3642	20.5197	19.6215	21.53	18.3463	15.3548	18.357	19.1623	18.1652
Rfc4		replication factor C (activator 1) 4 [Source:MGI Symbol;Acc:MGI:2146571]	chr16	-	-0.0984633	0.159703	-0.0785619	0.179605	0.571557	0.31474	0.640441	0.275866	0.902516	0.725976	0.99919	0.980027	2.95202	2.87471	2.86176	2.38668	2.7893	2.61789	2.29121	2.51838	2.77536	3.75677	2.06685	2.60332	3.00706	3.12853	3.07943	2.13631
Specc1		sperm antigen with calponin homology and coiled-coil domains 1 [Source:MGI Symbol;Acc:MGI:2442356]	chr11	+	-0.00209363	0.0197958	0.00914202	0.0310315	0.974704	0.762024	0.889939	0.6348	0.996003	0.940907	0.99919	0.994368	20.3634	18.5661	20.9184	18.1218	20.5152	18.2544	18.3859	21.1198	19.9972	20.069	20.6924	18.0606	18.1291	21.3908	20.3484	19.8159
Fmo2		flavin containing monooxygenase 2 [Source:MGI Symbol;Acc:MGI:1916776]	chr1	-	0.536095	0.580434	0.0736398	0.117978	0.21821	0.179567	0.866216	0.78347	0.69245	0.594647	0.99919	0.994368	0.161405	0.236613	1.41897	0.429183	0.802081	0.994002	0.939563	0.781253	0.596608	0.31601	1.08442	0.442835	0.611777	0.781666	1.30105	1.09389
Cdpf1		cysteine rich, DPF motif domain containing 1 [Source:MGI Symbol;Acc:MGI:1919605]	chr15	-	-0.149756	0.162824	-0.173501	0.139079	0.176015	0.108727	0.10324	0.189136	0.649774	0.481421	0.99919	0.94478	7.98078	6.61429	8.10958	7.54152	7.41608	7.15275	6.39199	6.84236	6.46755	6.15038	6.70096	7.20598	7.88422	8.06005	7.0853	7.31449
AI182371		expressed sequence AI182371 [Source:MGI Symbol;Acc:MGI:2138853]	chr2	-	1.42695	-0.449068	1.42158	-0.454442	0.0201179	0.37901	0.0185906	0.38044	0.277572	0.770254	0.818126	0.994368	0	0.0478214	0.0759596	0.0328211	0.191789	0.0562509	0.088617	0.138161	0.293585	0.149026	0.0807468	0.0976371	0.10819	0.13634	0.0721833	0.0262304
Gfm1		G elongation factor, mitochondrial 1 [Source:MGI Symbol;Acc:MGI:107339]	chr3	+	0.00260344	-0.057108	0.047466	-0.0122454	0.963599	0.29565	0.399229	0.824978	0.994217	0.708282	0.99919	0.994368	21.3472	20.2261	20.732	21.0758	20.8016	19.5028	21.9308	21.6185	19.3853	22.3177	23.4813	21.0171	20.441	20.8029	21.9148	19.7839
Tceb3	Eloa	transcription elongation factor B (SIII), polypeptide 3 [Source:MGI Symbol;Acc:MGI:1351315]	chr4	-	0.00577952	-0.0116503	-0.0152861	-0.0327159	0.913234	0.819257	0.77094	0.525612	0.984979	0.955296	0.99919	0.994368	13.8364	12.7448	12.9999	14.7975	13.8616	14.5291	13.8335	13.1675	13.4362	13.5449	13.2103	13.8002	14.1389	13.3643	12.8249	13.3482
Usp39		ubiquitin specific peptidase 39 [Source:MGI Symbol;Acc:MGI:107622]	chr6	-	-0.0236358	-0.0354227	-0.031653	-0.0434398	0.651928	0.463142	0.530943	0.38756	0.930736	0.820584	0.99919	0.994368	16.6084	15.1728	15.7849	15.2397	15.4823	15.7128	15.4127	15.6119	14.9704	16.7297	15.2355	15.2148	15.1675	15.593	14.2855	14.5435
Mir195a		microRNA 195a	chr11	+	-0.0545329	-1.10981	0.318771	-0.73651	0.949237	0.23304	0.730751	0.442008	0.992041	0.654453	0.99919	0.994368	0.954695	0	1.63325	1.64664	0.801841	1.41106	0	2.77262	3.6823	1.86916	1.21532	0.612309	0	0.190006	2.71609	0
Mtmr10		myotubularin related protein 10 [Source:MGI Symbol;Acc:MGI:2142292]	chr7	+	-0.0260049	0.0750772	-0.0967068	0.00437538	0.701831	0.242591	0.147532	0.946718	0.943823	0.66457	0.99919	0.996229	4.68965	5.52441	5.61402	4.57959	5.09727	5.04566	5.0316	5.04478	4.87118	4.82715	4.83593	4.68123	5.08098	4.96183	5.15857	5.01465
Bid		BH3 interacting domain death agonist [Source:MGI Symbol;Acc:MGI:108093]	chr6	-	0.131433	0.0945364	0.0846728	0.047776	0.208239	0.333795	0.410767	0.630497	0.683005	0.738942	0.99919	0.994368	7.59313	5.90351	6.34614	5.79111	6.63649	7.36497	6.26176	7.95936	7.6421	6.03945	6.80651	6.42228	6.58801	7.8677	7.20078	6.96686
Gpr143		G protein-coupled receptor 143 [Source:MGI Symbol;Acc:MGI:107193]	chrX	+	-0.0724593	-0.715049	0.540967	-0.101622	0.949951	0.396901	0.54338	0.916846	0.99209	0.782611	0.99919	0.994368	0.0543557	0	0	0.0937518	0.0684794	0	0.0421883	0	0	0	0.0691948	0.0813445	0.0257532	0.05409	0	0.037463
Rps15		ribosomal protein S15 [Source:MGI Symbol;Acc:MGI:98117]	chr10	+	0.0879409	0.119727	-0.0250383	0.00674797	0.101847	0.024583	0.642181	0.898915	0.535728	0.229034	0.99919	0.994368	410.713	354.706	361.902	402.75	425.525	406.812	412.313	392.811	383.27	379.34	368.108	377.171	420.135	399.946	401.229	416.608
Rccd1		RCC1 domain containing 1 [Source:MGI Symbol;Acc:MGI:2444156]	chr7	-	-0.172723	-0.0151841	-0.0544465	0.103093	0.208671	0.907367	0.685724	0.440092	0.683328	0.979291	0.99919	0.994368	4.29531	4.52979	4.1443	4.38225	4.12297	3.4577	3.95891	3.73118	4.47463	2.62801	4.34505	4.48486	3.27065	4.83913	4.63709	3.54192
Exoc6		exocyst complex component 6 [Source:MGI Symbol;Acc:MGI:1351611]	chr19	+	-0.021218	-0.0229784	-0.0347135	-0.0364739	0.715348	0.684413	0.549	0.520775	0.947756	0.917071	0.99919	0.994368	26.7615	24.3845	22.8724	23.8435	23.773	22.0823	25.0781	25.128	24.127	25.0084	22.6837	23.7838	25.592	22.8207	22.436	22.7445
Pex11b		peroxisomal biogenesis factor 11 beta [Source:MGI Symbol;Acc:MGI:1338882]	chr3	+	0.0139727	0.0787021	-0.0350083	0.0297212	0.826479	0.19401	0.578622	0.628006	0.969165	0.610551	0.99919	0.994368	15.8693	17.3281	13.2482	14.2085	14.609	15.5685	15.1139	15.1948	14.5671	14.3817	14.4234	14.4448	15.4314	14.9642	15.345	15.5225
Swt1		SWT1 RNA endoribonuclease homolog (S. cerevisiae) [Source:MGI Symbol;Acc:MGI:1914125]	chr1	-	-0.124425	0.0197974	0.0119502	0.156173	0.189348	0.823174	0.896701	0.0874625	0.662491	0.955589	0.99919	0.874105	3.64544	5.04175	4.80638	3.90337	4.05839	3.68845	4.38654	3.83692	3.9634	4.40691	4.42262	4.59766	4.7642	4.49435	4.29233	4.23247
Rfx8		regulatory factor X 8 [Source:MGI Symbol;Acc:MGI:3588206]	chr1	-	-0.00351217	0.326843	-0.108847	0.221508	0.992649	0.407902	0.798122	0.595439	0.998227	0.789734	0.99919	0.994368	0.0448707	0.169144	0.230288	0.212828	0.226119	0.331599	0.174132	0.0651565	0.0432671	0.0878507	0.266561	0.172671	0.127555	0.241117	0.297865	0.185554
Piezo2		piezo-type mechanosensitive ion channel component 2 [Source:MGI Symbol;Acc:MGI:1918781]	chr18	-	-0.553477	-0.06436	0.0367345	0.525851	0.017936	0.73247	0.854624	0.0180107	0.264739	0.931438	0.99919	0.598426	0.158997	0.18927	0.126458	0.137118	0.105427	0.0742109	0.123406	0.0729092	0.177523	0.180223	0.117181	0.14849	0.158592	0.131572	0.142845	0.132654
Galnt13		UDP-N-acetyl-alpha-D-galactosamine:polypeptide N-acetylgalactosaminyltransferase 13 [Source:MGI Symbol;Acc:MGI:2139447]	chr2	+	0.0864114	0.128901	-0.0441754	-0.00168612	0.14012	0.0206686	0.447407	0.976039	0.602646	0.207419	0.99919	0.99808	5.62977	6.10273	5.36288	5.86607	5.90238	5.86463	6.30936	6.25749	5.25466	6.20479	5.30258	5.61304	6.45773	5.8689	6.01691	5.87792
Gjc1		gap junction protein, gamma 1 [Source:MGI Symbol;Acc:MGI:95718]	chr11	-	-0.179483	-0.489167	0.135668	-0.174015	0.355419	0.00527133	0.447063	0.365783	0.806035	0.0934158	0.99919	0.994368	0.648509	0.77607	0.986168	0.798955	0.7003	1.0498	0.862872	0.538113	0.803999	0.846462	0.891071	1.01672	0.57062	0.676069	0.67357	0.723657
Anks1		ankyrin repeat and SAM domain containing 1 [Source:MGI Symbol;Acc:MGI:2446180]	chr17	+	0.0469441	-0.0870686	0.126464	-0.0075488	0.40914	0.0989004	0.0218931	0.889869	0.831768	0.461033	0.8504	0.994368	4.5807	5.23111	5.01865	5.34717	5.14921	5.72303	5.26424	5.16328	5.8812	5.64861	5.36409	5.45109	5.16193	5.05444	5.31001	5.4508
Lmbr1		limb region 1 [Source:MGI Symbol;Acc:MGI:1861746]	chr5	-	0.0573862	0.0423322	0.00623582	-0.00881817	0.221302	0.329523	0.891419	0.843667	0.693696	0.735902	0.99919	0.994368	9.27982	9.16828	9.31776	9.28172	9.55153	10.3003	9.81524	9.52511	9.47454	10.1531	9.14944	9.14938	9.87098	9.35758	9.68034	9.68152
Prss52		protease, serine, 52 [Source:MGI Symbol;Acc:MGI:1920632]	chr14	+	-0.251727	-0.220951	0.184433	0.215209	0.467992	0.454032	0.55331	0.517952	0.864793	0.81776	0.99919	0.994368	0.438618	0.330683	0.850416	0.605217	0.663106	0.259315	0.272348	0.764299	0.59212	0.515253	1.00505	0.637647	0.581876	0.663441	0.582335	0.665068
H2afv		H2A histone family, member V [Source:MGI Symbol;Acc:MGI:1924855]	chr11	-	0.036444	0.0850153	-0.0425026	0.00606865	0.595288	0.185653	0.527218	0.92638	0.910245	0.599662	0.99919	0.994368	13.7135	14.6123	15.9531	13.3166	15.2497	14.6747	14.5607	15.3333	14.2813	12.458	14.8736	13.9084	15.1778	15.033	15.0597	14.6311
Ttf1		transcription termination factor, RNA polymerase I [Source:MGI Symbol;Acc:MGI:105044]	chr2	+	-0.0968837	-0.0316577	-0.114407	-0.0491809	0.224991	0.673241	0.140246	0.525709	0.69702	0.912663	0.99919	0.994368	4.14889	3.88276	4.4792	3.94135	3.64796	4.15198	4.05875	4.01639	4.20898	4.10379	3.6769	3.73273	3.53212	3.87917	3.56565	4.12541
Lyrm7		LYR motif containing 7 [Source:MGI Symbol;Acc:MGI:1922780]	chr11	-	-0.108366	0.0857854	-0.0881149	0.106037	0.315713	0.396283	0.402933	0.307405	0.777171	0.782168	0.99919	0.981888	5.47504	5.12089	4.77712	4.72163	4.89233	4.13738	4.15361	5.05112	5.55724	3.38507	4.66395	4.594	5.22704	4.57983	4.84079	5.36234
Serpina3c		serine (or cysteine) peptidase inhibitor, clade A, member 3C [Source:MGI Symbol;Acc:MGI:102848]	chr12	-	0.638394	0.0514193	0.016853	-0.570122	0.138754	0.901103	0.970028	0.159496	0.600608	0.978812	0.99919	0.931803	0.0531014	0.200171	0.28767	0.114485	0.312196	0.235455	0.329718	0.269879	0.153611	0	0.270392	0.18164	0.0754766	0.221936	0.20143	0.292788
Tcp11l2		t-complex 11 (mouse) like 2 [Source:MGI Symbol;Acc:MGI:2444679]	chr10	+	0.00740018	-0.00994176	0.0309185	0.0135766	0.923505	0.892282	0.684975	0.855009	0.986929	0.976165	0.99919	0.994368	12.1525	11.2763	10.6401	9.99648	11.4944	10.5559	10.4479	11.2938	10.6365	13.4704	11.313	10.3043	10.045	11.8475	11.4891	10.6178
Igfbp3		insulin-like growth factor binding protein 3 [Source:MGI Symbol;Acc:MGI:96438]	chr11	-	0.0990157	-0.0619561	0.0691015	-0.0918704	0.247793	0.441749	0.411245	0.263675	0.719522	0.809819	0.99919	0.980019	8.04805	6.83412	6.64312	6.82965	7.54656	7.98445	7.67266	7.17735	7.2289	7.55473	6.95486	7.66799	5.9895	7.61376	6.97004	7.54779
Zfp442		zinc finger protein 442 [Source:MGI Symbol;Acc:MGI:3651999]	chr2	-	0.0674602	0.204407	-0.100668	0.036278	0.553078	0.0526036	0.366615	0.736444	0.898072	0.341481	0.99919	0.994368	2.88756	2.36452	2.96023	2.61611	2.88848	2.97312	2.92109	2.87386	2.09609	2.54087	2.80852	2.6011	2.82842	3.18984	2.86142	2.86225
Atg101		autophagy related 101	chr15	+	0.00169541	0.0755318	-0.0390608	0.0347756	0.979133	0.21935	0.540947	0.577597	0.996864	0.64023	0.99919	0.994368	29.0382	30.3452	27.0645	28.849	27.79	32.9982	30.2396	25.8507	27.5784	29.2836	26.718	28.3262	30.3852	28.7075	27.5032	31.2777
Zfp783		zinc finger protein 783 [Source:MGI Symbol;Acc:MGI:3040704]	chr6	+	-0.143232	-0.0994648	-0.0951119	-0.0513449	0.236308	0.392454	0.423613	0.664835	0.708007	0.779209	0.99919	0.994368	2.01232	2.52855	2.67756	2.45411	2.09132	1.89271	2.50845	2.37604	2.3324	2.58677	1.99242	2.41179	1.79127	2.23712	2.08182	2.49367
D930015M05Rik		RIKEN cDNA D930015M05 gene [Source:MGI Symbol;Acc:MGI:3612068]	chr2	+	-0.0274446	-0.0999931	-0.165249	-0.237797	0.884301	0.577306	0.368871	0.197942	0.979749	0.876432	0.99919	0.9487	1.43284	2.17945	2.40824	2.0161	2.18518	1.67193	1.99008	2.19013	2.76328	1.18119	1.69601	1.77347	1.75076	1.8611	1.68063	1.55928
Kcng1		potassium voltage-gated channel, subfamily G, member 1 [Source:MGI Symbol;Acc:MGI:3616086]	chr2	-	0.124244	-0.124482	0.182787	-0.0659397	0.378087	0.349515	0.187724	0.626012	0.818094	0.749719	0.99919	0.994368	2.90613	2.77525	2.64051	3.17455	3.35208	2.92082	3.15784	3.06652	3.77373	3.71734	2.91027	3.08992	2.73543	3.20811	2.3885	3.71215
Ppp1r1c		protein phosphatase 1, regulatory (inhibitor) subunit 1C [Source:MGI Symbol;Acc:MGI:1923185]	chr2	+	0.664862	-0.244235	0.332591	-0.576506	0.189735	0.579171	0.494544	0.215192	0.662491	0.877731	0.99919	0.955973	0.0431241	0.0361246	0.0163944	0.0309916	0.030183	0.0637384	0.0446279	0.0521837	0.013861	0.0281437	0.0304983	0.039951	0.0272423	0.025748	0.0477118	0.00990731
1110038F14Rik		RIKEN cDNA 1110038F14 gene [Source:MGI Symbol;Acc:MGI:2152337]	chr15	+	0.0474311	-0.0674851	0.0556577	-0.0592585	0.613849	0.442606	0.544517	0.510983	0.918783	0.810048	0.99919	0.994368	12.9965	10.2324	11.1403	12.6268	12.8155	9.96925	12.7686	12.5416	12.8493	12.2395	12.2513	11.9581	10.7953	12.671	11.2328	11.8487
Cluap1		clusterin associated protein 1 [Source:MGI Symbol;Acc:MGI:1924029]	chr16	+	0.0330004	0.0371921	-0.00474266	-0.000550941	0.542916	0.455721	0.928125	0.991491	0.894402	0.818465	0.99919	0.99972	23.012	21.2093	20.2615	20.3063	21.1942	23.1184	21.4854	21.1605	20.5078	22.9128	19.9354	21.1223	21.3792	21.4102	21.4761	21.4832
Cyp46a1		cytochrome P450, family 46, subfamily a, polypeptide 1 [Source:MGI Symbol;Acc:MGI:1341877]	chr12	+	-0.0183663	-0.0314734	-0.00327864	-0.0163857	0.7541	0.584023	0.95524	0.776495	0.95366	0.879787	0.99919	0.994368	46.5655	52.4417	48.8917	52.0332	49.1099	49.3485	51.8286	48.5444	50.9481	44.6305	48.3823	54.0152	45.5096	49.4917	51.0705	49.411
Cdk5rap2		CDK5 regulatory subunit associated protein 2 [Source:MGI Symbol;Acc:MGI:2384875]	chr4	-	0.051071	0.223959	-0.157261	0.0156274	0.484714	0.00152467	0.0316813	0.824643	0.868981	0.0421305	0.899013	0.994368	4.74093	5.41375	5.86828	4.88967	5.42799	5.68151	5.706	5.25625	4.66416	5.2055	4.77786	4.53704	5.83557	5.87169	5.16427	5.12208
U2af1l4		U2 small nuclear RNA auxiliary factor 1-like 4 [Source:MGI Symbol;Acc:MGI:2678374]	chr7	+	-0.0619364	0.0243416	-0.0880782	-0.00180013	0.353635	0.698424	0.177559	0.977695	0.805364	0.920791	0.99919	0.99808	34.6917	29.1043	30.7702	31.127	32.1033	32.0853	27.4903	29.3355	28.6444	31.7239	29.6179	29.156	28.2965	31.9794	29.1068	30.2098
Fscn1		fascin homolog 1, actin bundling protein (Strongylocentrotus purpuratus) [Source:MGI Symbol;Acc:MGI:1352745]	chr5	+	-0.0564787	-0.0924242	0.0463369	0.0103914	0.274406	0.0650722	0.365595	0.837196	0.74216	0.380132	0.99919	0.994368	35.3649	33.9092	33.6178	36.215	36.2028	32.675	34.4739	30.8803	36.6967	35.9704	35.353	35.9687	34.4835	34.1339	32.8355	33.5115
Il1rap		interleukin 1 receptor accessory protein [Source:MGI Symbol;Acc:MGI:104975]	chr16	+	-0.0918803	0.0137977	-0.0650186	0.0406593	0.0587527	0.768868	0.176517	0.39177	0.43162	0.941388	0.99919	0.994368	10.3003	10.5641	10.867	10.1414	9.71251	10.4567	10.0219	9.60533	9.92196	10.0833	9.76012	10.305	10.3415	9.86475	9.76301	10.6633
Ftsj3		FtsJ homolog 3 (E. coli) [Source:MGI Symbol;Acc:MGI:1860295]	chr11	-	-0.0639453	-0.0422314	0.0280568	0.0497707	0.239409	0.409958	0.597257	0.34353	0.71046	0.791623	0.99919	0.992592	15.7243	18.6561	17.103	17.707	16.8241	15.3705	17.4558	16.5109	17.5183	17.6008	16.734	18.4424	16.8738	16.8755	17.7337	17.1629
Zcchc11	Tut4	zinc finger, CCHC domain containing 11 [Source:MGI Symbol;Acc:MGI:2445126]	chr4	+	-0.0432296	-0.00585562	-0.0463718	-0.00899788	0.40405	0.903822	0.357794	0.856919	0.830093	0.978997	0.99919	0.994368	6.67056	6.6868	7.26966	6.80729	6.67326	6.66047	6.82263	6.92032	6.68946	7.45875	6.4725	6.68045	6.68609	6.95068	6.55783	6.43647
Gm16702		predicted gene, 16702 [Source:MGI Symbol;Acc:MGI:4439626]	chr17	-	0.577386	0.565873	0.0883315	0.0768188	2.44351e-05	9.88921e-06	0.527667	0.53847	0.00352897	0.000952732	0.99919	0.994368	2.86088	1.9393	1.93194	2.35358	3.57263	3.39388	3.27229	3.14304	2.64975	2.80061	2.22028	2.22921	3.62049	3.88077	3.05218	3.42466
Ggnbp2		gametogenetin binding protein 2 [Source:MGI Symbol;Acc:MGI:2387356]	chr11	-	0.0696538	0.0970023	-0.058632	-0.0312835	0.151397	0.039744	0.226621	0.507756	0.614459	0.294756	0.99919	0.994368	28.991	29.3948	29.4387	30.865	30.0087	34.0816	31.7334	30.7892	29.0989	29.0056	28.0373	28.4859	30.9881	30.6777	29.1374	31.6805
Ubald2		UBA-like domain containing 2 [Source:MGI Symbol;Acc:MGI:1914635]	chr11	+	-0.221234	-0.0129217	0.140558	0.348869	0.457335	0.959902	0.608129	0.214699	0.860115	0.990729	0.99919	0.955854	0.605542	0.760884	0.638825	0.966096	0.381442	0.358002	0.610991	1.23103	0.759072	0.829899	0.796549	0.880315	0.774628	0.879769	0.77524	0.834701
Tbccd1		TBCC domain containing 1 [Source:MGI Symbol;Acc:MGI:1917823]	chr16	-	0.138448	-0.00837201	0.0213031	-0.125517	0.0743599	0.908721	0.780378	0.0910363	0.471643	0.979503	0.99919	0.879425	5.94511	6.63557	6.95087	6.28704	7.09935	7.21615	7.14058	7.4754	6.88558	6.50264	7.20169	6.05677	6.76645	6.78198	6.36234	6.3179
Ciz1		CDKN1A interacting zinc finger protein 1 [Source:MGI Symbol;Acc:MGI:1920234]	chr2	+	-0.0512566	-0.0605909	0.0324349	0.0231006	0.452178	0.355314	0.62937	0.7285	0.85681	0.75381	0.99919	0.994368	12.4232	14.0697	14.5493	13.6388	13.5003	14.1337	12.6449	13.2924	14.4486	11.8414	14.728	14.299	11.9269	13.6367	14.4941	13.9513
Mir7027		microRNA 7027	chr5	+	0.241142	0.650858	-0.322867	0.0868482	0.730339	0.290789	0.640929	0.88919	0.950013	0.704559	0.99919	0.994368	0	1.56615	1.77691	1.61234	1.04685	0	2.90221	2.71485	2.40373	0	0	1.59881	2.95267	1.9845	1.182	0.859047
Gm17455		predicted gene, 17455 [Source:MGI Symbol;Acc:MGI:4937089]	chr10	+	-0.0291573	-0.891048	0.355307	-0.506584	0.944543	0.0122011	0.317083	0.233991	0.991975	0.155662	0.99919	0.965024	0.314147	0.263157	0.358285	0.451529	0.307824	0.464316	0.406376	0.380143	0.403893	0.820077	0.355474	0.514902	0.347292	0.250089	0.148957	0.288688
Slc26a8		solute carrier family 26, member 8 [Source:MGI Symbol;Acc:MGI:2385046]	chr17	-	0.0544819	-0.0526531	0.194175	0.0870403	0.720142	0.694881	0.176455	0.542626	0.948324	0.919534	0.99919	0.994368	1.05032	1.04353	0.912348	1.09537	1.05654	0.938658	1.25125	0.939928	1.22476	1.14775	1.09867	1.16973	1.24986	0.996573	1.13503	1.16161
Ppm1h		protein phosphatase 1H (PP2C domain containing) [Source:MGI Symbol;Acc:MGI:2442087]	chr10	+	-0.021496	-0.0786602	0.0916776	0.0345134	0.721014	0.181957	0.125572	0.560453	0.948324	0.595439	0.99919	0.994368	12.9788	12.8876	14.9385	13.2316	12.6357	13.7299	13.3912	14.2346	14.3571	14.26	15.377	13.8966	12.7793	13.5118	14.5048	14.1297
Nanos1		nanos homolog 1 (Drosophila) [Source:MGI Symbol;Acc:MGI:2669254]	chr19	+	0.0451542	0.0611688	-0.0605728	-0.0445582	0.447525	0.271784	0.298132	0.434101	0.85481	0.690194	0.99919	0.994368	7.74499	7.83714	7.63457	8.17661	7.92491	8.13802	8.60022	8.06162	7.18181	7.11215	7.40663	7.90286	8.29154	7.84353	7.40978	7.96762
Acat2		acetyl-Coenzyme A acetyltransferase 2 [Source:MGI Symbol;Acc:MGI:87871]	chr17	-	0.115548	0.0738201	0.0493532	0.00762501	0.0653906	0.205871	0.421997	0.898258	0.447517	0.625509	0.99919	0.994368	14.1356	15.915	13.7305	14.1476	16.0476	15.3341	15.2659	15.5045	14.2139	12.6952	14.5277	15.9696	15.5041	15.8387	15.0654	15.9693
Lenep		lens epithelial protein [Source:MGI Symbol;Acc:MGI:1930020]	chr3	-	-0.191413	-0.131923	-0.057388	0.00210158	0.204561	0.356214	0.69536	0.988664	0.678557	0.754305	0.99919	0.999095	8.86666	9.11557	9.99752	8.28374	8.74462	9.53099	6.04771	8.09579	8.2907	11.0471	8.43693	8.50144	6.30139	7.94098	8.5359	9.53696
C030046E11Rik	Ric1	RIKEN cDNA C030046E11 gene [Source:MGI Symbol;Acc:MGI:1924893]	chr19	+	-0.156877	-0.0457449	-0.0798357	0.0312959	0.00339356	0.381497	0.133329	0.552205	0.105585	0.7719	0.99919	0.994368	14.8855	16.2988	16.4107	14.6296	13.93	13.2597	14.2255	14.6348	15.1662	15.0194	14.5241	14.4305	13.2726	14.2583	15.024	14.6013
Lars		leucyl-tRNA synthetase [Source:MGI Symbol;Acc:MGI:1913808]	chr18	-	-0.00904906	0.012267	-0.0253524	-0.00403633	0.873833	0.824757	0.654845	0.942219	0.978114	0.955826	0.99919	0.995741	18.4387	19.1691	18.7503	19.6124	18.9423	20.5616	19.6734	17.3077	18.4391	20.22	17.5193	19.1403	20.4326	18.2547	17.9555	18.9324
Zfp52		zinc finger protein 52 [Source:MGI Symbol;Acc:MGI:99199]	chr17	+	0.155929	0.100979	-0.00666603	-0.0616162	0.149955	0.31895	0.950178	0.549686	0.613953	0.727373	0.99919	0.994368	2.26906	2.95807	3.00031	2.60501	3.2398	3.10219	2.90587	3.00659	2.51616	2.60998	2.92462	2.71049	2.62045	3.04261	2.93184	3.12776
Mkln1		muskelin 1, intracellular mediator containing kelch motifs [Source:MGI Symbol;Acc:MGI:1351638]	chr6	+	-0.0106187	0.0873217	-0.0564811	0.0414593	0.821904	0.0582937	0.230606	0.369263	0.967686	0.360283	0.99919	0.994368	31.1878	30.8905	32.6035	30.9725	32.5103	31.4885	30.8067	30.9526	29.9642	31.3499	30.278	29.9776	34.182	32.0571	32.2787	30.2087
Ccdc55	Nsrp1	coiled-coil domain containing 55 [Source:MGI Symbol;Acc:MGI:2144305]	chr11	-	-0.0149392	0.0238282	-0.106253	-0.0674856	0.854172	0.759155	0.186106	0.391341	0.975953	0.940259	0.99919	0.994368	7.77605	6.98435	6.99633	7.25241	6.55523	7.74725	6.97423	7.86227	6.72056	6.54087	6.78257	6.72361	6.82261	7.70364	6.04961	6.51067
Porcn		porcupine homolog (Drosophila) [Source:MGI Symbol;Acc:MGI:1890212]	chrX	-	-0.0590024	-0.130816	0.0222081	-0.0496056	0.247376	0.0078017	0.659255	0.319551	0.719056	0.119974	0.99919	0.983854	38.2442	41.4535	39.137	40.6554	37.8853	35.7483	40.9982	38.8327	41.9891	40.8673	38.502	41.0124	34.6023	37.021	37.4799	39.1791
Gm6498		predicted gene 6498 [Source:MGI Symbol;Acc:MGI:3647773]	chr14	+	0.321958	0.0825852	-0.19924	-0.438613	0.29298	0.782748	0.52131	0.137472	0.756425	0.945312	0.99919	0.931803	0.617357	0.423126	0.576079	0.532404	0.683495	1.24427	0.740525	0.325986	0.865883	0.329646	0.404855	0.407951	0.638176	0.435623	0.399175	0.6189
BC065397		cDNA sequence BC065397	chrX	+	-0.0850935	-0.0389334	-0.211146	-0.164986	0.649986	0.829511	0.254571	0.367232	0.929752	0.957499	0.99919	0.994368	1.224	1.04863	1.17389	0.851649	0.981298	1.31571	0.755689	1.11085	1.01931	1.19821	0.885311	0.820714	0.698537	1.02424	1.01566	0.786084
Chmp1b		charged multivesicular body protein 1B	chr18	+	0.0839042	0.0140623	0.0926194	0.0227775	0.139152	0.781055	0.0866732	0.669523	0.601301	0.944695	0.994899	0.994368	9.33253	10.4782	10.1176	10.1904	10.7293	10.4895	10.879	10.7692	9.92286	10.838	11.0521	10.7801	11.113	10.8194	10.5497	11.0056
Nefm		neurofilament, medium polypeptide [Source:MGI Symbol;Acc:MGI:97314]	chr14	-	-0.144576	-0.135591	-0.0878099	-0.0788248	0.0129193	0.0162896	0.127103	0.167274	0.227229	0.183753	0.99919	0.934001	21.4212	20.4928	18.9173	18.773	18.0265	17.74	16.583	19.4663	17.6819	19.6372	19.4999	17.873	17.7314	17.1638	15.9933	16.7937
Dapk2		death-associated protein kinase 2 [Source:MGI Symbol;Acc:MGI:1341297]	chr9	+	0.217503	0.335775	-0.222308	-0.104036	0.516853	0.292587	0.509774	0.74316	0.882507	0.706162	0.99919	0.994368	0.20292	0.318719	0.477325	0.524989	0.511292	0.89976	0.314993	0.405156	0.538087	0.39729	0.365949	0.281983	0.576848	0.545205	0.264597	0.384604
Pla2g4b		phospholipase A2, group IVB (cytosolic) [Source:MGI Symbol;Acc:MGI:2384819]	chr2	+	0.0597985	-0.28704	0.0465318	-0.300306	0.894413	0.47722	0.911969	0.493704	0.981355	0.829011	0.99919	0.994368	0.0465222	0.17537	0.0928526	0.0300903	0.107452	0.0343804	0.0722166	0.0675547	0.0448596	0.136626	0.088834	0.0745944	0.0440835	0.0740716	0.0661774	0.0641279
Sec61b		Sec61 beta subunit [Source:MGI Symbol;Acc:MGI:1913462]	chr4	+	0.00972056	-0.0991686	0.0901817	-0.0187075	0.916482	0.238735	0.309176	0.832444	0.985595	0.660315	0.99919	0.994368	21.785	22.8794	20.2104	18.0862	20.9597	21.626	20.1893	19.5942	22.7309	18.4614	22.3514	21.2016	18.8714	20.9991	19.6572	20.8412
Fam92a		family with sequence similarity 92, member A [Source:MGI Symbol;Acc:MGI:1915349]	chr4	-	0.0450147	-0.0109413	0.0359406	-0.0200154	0.458261	0.848802	0.547269	0.731797	0.860603	0.963753	0.99919	0.994368	31.0643	31.6349	27.9417	28.5114	29.5296	32.3097	29.2584	31.8412	28.2574	32.3312	29.7232	30.7752	32.5462	29.7541	29.1061	28.2669
Hif3a		hypoxia inducible factor 3, alpha subunit [Source:MGI Symbol;Acc:MGI:1859778]	chr7	-	-0.10373	-0.186552	0.725389	0.642567	0.676236	0.434311	0.00288685	0.00874641	0.938058	0.805029	0.496042	0.448488	0.728773	0.658681	1.55297	0.992348	1.10606	1.03935	1.00227	0.640518	1.78764	0.926193	2.18097	1.6619	1.00557	1.58528	1.79447	1.48923
Prom2		prominin 2 [Source:MGI Symbol;Acc:MGI:2138997]	chr2	-	0.495245	0.666525	-0.0671754	0.104106	0.186738	0.0330606	0.857425	0.744159	0.660626	0.268642	0.99919	0.994368	0.0841456	0.0264329	0.0839722	0.0816373	0.123678	0.0310923	0.146947	0.0916407	0.141992	0.0411865	0.0892644	0.0539682	0.119602	0.113041	0.119696	0.130488
Lrrc18		leucine rich repeat containing 18 [Source:MGI Symbol;Acc:MGI:1914830]	chr14	+	-0.243339	0.232015	-0.0178856	0.457468	0.606681	0.564526	0.967504	0.299783	0.915583	0.870376	0.99919	0.980729	0.132118	0.0415027	0.131846	0.170906	0.152577	0	0.102544	0.119905	0.0955475	0.0646674	0.140155	0.148288	0.0469472	0.170914	0.140953	0.273175
Gtf2h4		general transcription factor II H, polypeptide 4 [Source:MGI Symbol;Acc:MGI:1338799]	chr17	-	-0.0290799	-0.117867	0.0742428	-0.014544	0.749606	0.16987	0.404083	0.868822	0.952445	0.579815	0.99919	0.994368	10.1814	9.22797	10.6284	9.21221	10.6541	8.96325	9.88873	9.008	10.9978	11.2196	10.246	9.91994	8.43516	10.0984	9.12772	10.8134
Rbm14		RNA binding motif protein 14 [Source:MGI Symbol;Acc:MGI:1929092]	chr19	-	0.0230859	-0.102163	0.0998745	-0.0253748	0.771504	0.179832	0.202428	0.742798	0.957796	0.594647	0.99919	0.994368	7.33681	7.40363	9.63571	8.42812	8.56512	7.36887	9.03641	9.04952	9.15055	9.20658	8.78681	8.99329	7.85143	8.53562	8.0994	9.15666
Cistr-act	Cistr	chondrogenesis associated transcript	chr15	-	-0.180573	-0.219946	0.488151	0.448778	0.7979	0.723494	0.462268	0.48443	0.962987	0.928889	0.99919	0.994368	0.574038	1.20216	0.21823	0.495046	0.64284	0	0.445541	0.555706	1.84508	1.12389	0.0811944	0.531799	0.634604	0.53315	0.998023	0.395638
Rps19bp1		ribosomal protein S19 binding protein 1 [Source:MGI Symbol;Acc:MGI:1913788]	chr15	-	0.0715194	0.00481231	0.0537527	-0.0129544	0.463166	0.957273	0.569764	0.888992	0.862907	0.989932	0.99919	0.994368	12.5422	15.0803	12.5471	12.9609	13.1222	15.9807	14.6859	12.6388	12.0939	15.4533	13.7639	13.5687	12.6531	13.277	13.791	15.2765
Csnk1g3		casein kinase 1, gamma 3 [Source:MGI Symbol;Acc:MGI:1917675]	chr18	+	-0.0168702	0.00253687	-0.0235575	-0.00415044	0.685793	0.948043	0.562043	0.917469	0.939972	0.98802	0.99919	0.994368	15.0113	14.089	14.5175	15.0416	14.9408	14.4895	14.5837	14.3688	14.6915	15.1549	14.3776	14.2124	14.4664	14.6087	14.2647	14.7379
Fam46a	Tent5a	family with sequence similarity 46, member A [Source:MGI Symbol;Acc:MGI:2670964]	chr9	-	-0.191204	-0.111501	0.0386769	0.11838	0.181007	0.419708	0.783299	0.399614	0.65585	0.797503	0.99919	0.994368	1.67908	2.70385	2.65404	2.41104	1.82785	2.04802	2.74563	1.81089	2.73514	2.26609	2.29657	2.46748	2.56424	2.06669	1.97108	2.50551
Slc12a7		solute carrier family 12, member 7 [Source:MGI Symbol;Acc:MGI:1342283]	chr13	+	-0.209641	-0.337838	0.0659144	-0.0622827	0.250485	0.0537033	0.710915	0.729246	0.721576	0.344672	0.99919	0.994368	0.734724	0.879243	1.20207	0.799568	0.940326	0.542969	0.814654	0.82557	1.04583	1.06174	1.05407	0.826518	0.903414	0.734614	0.688464	0.771635
Neurod2		neurogenic differentiation 2 [Source:MGI Symbol;Acc:MGI:107755]	chr11	-	0.0078737	-0.199842	0.1559	-0.0518157	0.925494	0.0164753	0.0634385	0.535023	0.987277	0.183762	0.979697	0.994368	37.447	30.3385	33.6463	31.961	34.587	35.1366	32.2175	33.2117	37.2673	36.07	40.7993	34.6101	25.5897	33.5803	36.0682	34.386
Asb2		ankyrin repeat and SOCS box-containing 2 [Source:MGI Symbol;Acc:MGI:1929743]	chr12	-	0.0252789	0.0175628	0.0606231	0.0529071	0.899309	0.921652	0.74757	0.779865	0.982389	0.982687	0.99919	0.994368	0.633861	0.58687	0.827552	0.762413	0.756532	0.64101	0.854478	0.750874	0.804221	0.522532	0.778591	0.813074	0.90095	0.644041	0.822568	0.89673
Gnl2		guanine nucleotide binding protein-like 2 (nucleolar) [Source:MGI Symbol;Acc:MGI:2385207]	chr4	+	-0.0314223	-0.0131386	-0.0514446	-0.0331609	0.52802	0.780943	0.293166	0.491002	0.886482	0.944695	0.99919	0.994368	23.4473	25.1437	22.9417	24.1233	23.526	23.8187	23.5338	22.9573	22.7935	23.8505	21.4707	23.929	22.3991	23.6519	22.0728	22.7402
Camkmt		calmodulin-lysine N-methyltransferase [Source:MGI Symbol;Acc:MGI:1920832]	chr17	+	0.157754	-0.101424	0.0543528	-0.204825	0.191969	0.372023	0.647139	0.0773152	0.665734	0.765843	0.99919	0.848418	4.92673	4.62336	4.81878	4.7597	6.23307	4.70092	4.45314	5.56932	5.05133	4.76189	4.65748	5.23973	4.66847	4.86541	4.31731	4.64208
Ptdss1		phosphatidylserine synthase 1 [Source:MGI Symbol;Acc:MGI:1276575]	chr13	+	0.0137114	0.006914	-0.0299312	-0.0367286	0.763996	0.875336	0.509208	0.408188	0.955812	0.971605	0.99919	0.994368	27.3103	26.6758	26.1704	26.1628	27.4284	28.0077	27.1166	25.4803	26.2079	25.606	25.7241	26.2346	26.2388	26.4569	24.9173	26.9877
Zfp92		zinc finger protein 92 [Source:MGI Symbol;Acc:MGI:108094]	chrX	+	0.0652158	0.0141629	-0.0541631	-0.105216	0.626877	0.910551	0.6805	0.414081	0.921976	0.979949	0.99919	0.994368	1.12391	1.01995	1.02368	0.962522	1.08163	1.17666	1.27214	0.827348	1.05364	0.855738	0.986945	0.987818	0.91708	0.99415	0.940009	1.17269
Klhdc7a		kelch domain containing 7A [Source:MGI Symbol;Acc:MGI:2444612]	chr4	-	-0.0596303	0.093833	0.132666	0.286129	0.581339	0.367988	0.214288	0.00672627	0.906888	0.762477	0.99919	0.403982	3.64852	3.37095	4.99162	3.37781	3.79826	3.80654	3.31964	4.17385	4.34592	4.05188	4.77466	3.93284	4.64115	4.58565	4.28138	4.82851
Hrh2		histamine receptor H2 [Source:MGI Symbol;Acc:MGI:108482]	chr13	+	0.0850864	0.212125	-0.132657	-0.00561928	0.565285	0.128279	0.365901	0.968185	0.900071	0.518441	0.99919	0.99808	1.76719	1.61494	1.77729	1.60714	1.67316	1.61466	1.89532	2.05291	1.64207	1.50979	1.73154	1.38071	1.97902	1.84808	1.44735	1.92663
Xpnpep1		X-prolyl aminopeptidase (aminopeptidase P) 1, soluble [Source:MGI Symbol;Acc:MGI:2180003]	chr19	-	-0.112286	-0.0283664	-0.0700329	0.0138866	0.0364692	0.583608	0.186395	0.791226	0.35268	0.879702	0.99919	0.994368	27.5169	24.5565	27.8002	27.3067	24.0679	27.0435	24.7833	25.3544	25.3321	25.9963	27.0534	24.6575	24.3372	25.682	26.517	24.24
Sema3c		sema domain, immunoglobulin domain (Ig), short basic domain, secreted, (semaphorin) 3C [Source:MGI Symbol;Acc:MGI:107557]	chr5	+	-0.141444	-0.215963	0.00548409	-0.0690348	0.0308303	0.000545302	0.931656	0.281494	0.331617	0.0205041	0.99919	0.980027	7.33506	8.23818	7.50326	8.37959	7.33195	8.24481	7.01449	6.40388	7.61431	8.2975	7.86196	7.92208	7.02778	7.11537	6.38925	6.57834
5830444B04Rik		RIKEN cDNA 5830444B04 gene [Source:MGI Symbol;Acc:MGI:3603170]	chr4	-	-0.257344	-0.288749	-0.0816328	-0.113038	0.508113	0.426104	0.823514	0.769622	0.878381	0.801441	0.99919	0.994368	0.224073	0.140778	0.223611	0.205316	0.164673	0.248389	0.108697	0.20336	0.216065	0.109676	0.3209	0.113773	0.185786	0.139361	0.212495	0.0965221
Kcnj6		potassium inwardly-rectifying channel, subfamily J, member 6 [Source:MGI Symbol;Acc:MGI:104781]	chr16	-	-0.0151321	0.130594	-0.0447287	0.100997	0.82394	0.0472953	0.508644	0.126958	0.968098	0.323711	0.99919	0.926478	7.77612	6.15748	7.1626	6.65045	6.68274	6.25173	7.50678	7.16263	7.68474	5.80706	6.65405	6.64152	7.1913	7.37366	7.5394	7.47478
Dvl3		dishevelled 3, dsh homolog (Drosophila) [Source:MGI Symbol;Acc:MGI:108100]	chr16	+	0.0213119	-0.206944	0.0813718	-0.146885	0.835537	0.034022	0.418219	0.141295	0.971616	0.273413	0.99919	0.931803	4.43692	3.7804	5.06032	3.78705	4.59436	4.53661	4.5995	4.01574	5.01095	4.64094	4.44892	4.45695	3.67159	4.1733	4.06356	3.9796
Tmem245		transmembrane protein 245 [Source:MGI Symbol;Acc:MGI:2445107]	chr4	-	0.128384	0.185655	-0.113294	-0.0560228	0.0279786	0.00107693	0.0536938	0.321152	0.318962	0.0335578	0.965724	0.983854	7.08039	7.16319	7.78944	6.63922	8.24239	7.04077	7.63707	8.44814	6.6642	6.62543	6.6164	6.68925	7.26422	7.87987	7.36253	7.76842
Myh14		myosin, heavy polypeptide 14 [Source:MGI Symbol;Acc:MGI:1919210]	chr7	-	-0.00411582	0.0863582	0.0608337	0.151308	0.95501	0.212406	0.396516	0.0318144	0.992776	0.632827	0.99919	0.710273	4.70314	4.47078	5.18902	5.16104	5.20959	4.85586	4.32752	5.37445	4.83739	4.48395	5.47804	5.39461	5.21874	5.48323	5.45556	5.82528
D930048N14Rik		RIKEN cDNA D930048N14 gene [Source:MGI Symbol;Acc:MGI:2144709]	chr11	+	-0.183908	-0.0204542	-0.178403	-0.0149495	0.328532	0.908896	0.330327	0.935382	0.785964	0.979503	0.99919	0.994389	1.12537	0.756357	1.15662	1.28648	1.02212	0.967043	1.03596	0.931079	1.00944	0.717358	0.899532	1.14141	0.657183	0.989647	1.10444	1.19049
Nusap1		nucleolar and spindle associated protein 1 [Source:MGI Symbol;Acc:MGI:2675669]	chr2	+	-0.02732	-0.213334	0.0729986	-0.113015	0.862834	0.139522	0.627845	0.45887	0.977253	0.536275	0.99919	0.994368	1.21272	1.33335	1.30531	1.18964	1.08221	1.34432	1.2707	1.38678	1.43249	1.30589	1.45374	1.18614	1.03423	1.29127	1.13568	1.003
Esrrg		estrogen-related receptor gamma [Source:MGI Symbol;Acc:MGI:1347056]	chr1	+	0.0737286	0.00584097	0.0959762	0.0280886	0.377889	0.940786	0.24264	0.726023	0.817901	0.986621	0.99919	0.994368	3.16829	3.41522	3.45294	3.55754	3.68085	3.61312	3.68237	3.51471	3.56682	4.06191	3.67835	3.54488	4.38139	3.58491	3.41637	3.30317
Fbxo4		F-box protein 4 [Source:MGI Symbol;Acc:MGI:2146220]	chr15	-	0.0380291	0.0207866	0.131204	0.113961	0.761263	0.852699	0.272109	0.333408	0.955366	0.964931	0.99919	0.986749	1.77087	1.47253	1.77464	1.69562	1.717	1.96304	1.71808	1.75843	1.73269	2.19244	2.0554	1.70923	1.76441	1.99544	1.96337	1.81282
Styx		serine/threonine/tyrosine interaction protein [Source:MGI Symbol;Acc:MGI:1891150]	chr14	+	0.0887313	-0.00841841	-0.00160003	-0.0987497	0.611032	0.958927	0.992529	0.55284	0.917707	0.990534	0.999315	0.994368	0.864113	0.873926	0.733132	0.790643	0.814269	0.934521	0.866981	0.841618	0.8942	1.0316	0.581309	0.84709	0.888714	0.859889	0.759502	0.595563
Zfp697		zinc finger protein 697 [Source:MGI Symbol;Acc:MGI:2139736]	chr3	+	-0.0226099	-0.0999105	0.0758214	-0.00147928	0.738176	0.114314	0.248606	0.981907	0.951224	0.492063	0.99919	0.99808	5.78696	5.7648	5.41084	5.86736	5.59751	5.471	6.15061	5.28671	5.99908	4.86547	6.4229	6.02989	5.88705	5.45777	5.36433	5.74916
L3mbtl4		l(3)mbt-like 4 (Drosophila) [Source:MGI Symbol;Acc:MGI:2444889]	chr17	+	0.351557	-0.278172	0.207968	-0.421761	0.307375	0.392575	0.540615	0.202078	0.769762	0.779209	0.99919	0.9487	0.176733	0.0986984	0.156773	0.186283	0.222656	0.29024	0.213379	0.128317	0.113612	0.384467	0.166653	0.180522	0.204684	0.164145	0.0465559	0.203013
BC021785	Mfsd4b5	major facilitator superfamily domain containing 4B5	chr10	-	-0.153121	0.697653	-0.712555	0.138218	0.716236	0.0715821	0.0871745	0.726863	0.947776	0.398939	0.994899	0.994368	0.0600176	0.0377071	0.064172	0.0452888	0.0378062	0.0443537	0.0349371	0.0871513	0.0289364	0.0587532	0.0382012	0.0288699	0.0426536	0.0627104	0.0498018	0.0517065
Tspan5		tetraspanin 5 [Source:MGI Symbol;Acc:MGI:1928096]	chr3	+	-0.00481195	0.0239246	0.00618711	0.0349237	0.933192	0.673445	0.914125	0.538626	0.988663	0.912692	0.99919	0.994368	61.2722	53.4627	59.05	55.3569	58.4688	54.5129	55.1419	61.6395	57.2797	55.4058	61.1831	56.3095	58.8387	57.2236	61.1015	57.3609
Mtl5	Tesmin	metallothionein-like 5, testis-specific (tesmin) [Source:MGI Symbol;Acc:MGI:1340029]	chr19	+	-0.15523	-0.797848	-0.240913	-0.883532	0.778688	0.149012	0.642385	0.134764	0.958524	0.55273	0.99919	0.93024	0.0229576	0.086541	0.032729	0.0989923	0.0385638	0.0339319	0.0712744	0.0666733	0.0885486	0	0.05845	0.0392646	0.0217542	0.0319835	0.0217713	0.0316456
Gpr89		G protein-coupled receptor 89 [Source:MGI Symbol;Acc:MGI:1914799]	chr3	-	0.0905435	0.137968	-0.051486	-0.00406115	0.169193	0.0271227	0.430011	0.94868	0.641935	0.241825	0.99919	0.996306	16.1178	17.0582	18.3099	15.6538	17.9571	17.9608	18.0742	18.421	16.1792	15.9276	15.6636	16.9899	18.3805	19.0242	17.6236	16.2601
Zfp654		zinc finger protein 654 [Source:MGI Symbol;Acc:MGI:1919270]	chr16	-	0.0106609	0.0729015	-0.0772881	-0.0150475	0.871354	0.23554	0.229382	0.811432	0.977925	0.656867	0.99919	0.994368	5.7495	4.53904	5.20379	5.05618	5.0434	5.81434	5.24048	5.12189	5.06986	5.10997	4.59049	4.96523	5.46602	5.10408	4.95918	5.08367
Nus1		nuclear undecaprenyl pyrophosphate synthase 1 homolog (S. cerevisiae) [Source:MGI Symbol;Acc:MGI:1196365]	chr10	+	0.114097	-0.0812256	0.116327	-0.0789961	0.0843078	0.209686	0.0779986	0.223126	0.497391	0.630267	0.989236	0.957694	16.4934	14.3948	16.6424	15.5237	17.5037	18.8294	16.4244	16.4656	16.2791	19.3828	17.2079	16.4496	17.435	17.2296	15.3184	14.7993
Gm12191		predicted gene 12191 [Source:MGI Symbol;Acc:MGI:3651293]	chr11	-	-0.531594	0.220784	-0.184493	0.567885	0.241916	0.554626	0.644046	0.186733	0.713499	0.866164	0.99919	0.94478	0.750973	0.471812	1.17767	0.485725	0.39421	0.554978	0.58287	0.817864	0.724135	0	0.876322	0.722474	0.711607	1.04622	0.712169	0.646981
Hs2st1		heparan sulfate 2-O-sulfotransferase 1 [Source:MGI Symbol;Acc:MGI:1346049]	chr3	-	-0.00785321	0.00364982	0.0205234	0.0320264	0.879349	0.941358	0.688204	0.523654	0.978647	0.986677	0.99919	0.994368	14.0646	13.6881	13.892	15.0811	14.3116	14.2537	14.1014	14.3423	14.4793	14.6083	13.9783	14.7552	15.7577	14.2186	13.7978	14.2447
Ddx49		DEAD (Asp-Glu-Ala-Asp) box polypeptide 49 [Source:MGI Symbol;Acc:MGI:2136689]	chr8	-	-0.0611352	-0.00957229	0.0113597	0.0629226	0.4033	0.888465	0.873273	0.370326	0.829606	0.975328	0.99919	0.994368	10.769	11.8133	10.101	11.5904	10.5163	9.60059	11.3103	10.5802	12.6505	11.5461	10.3179	10.6252	11.0751	10.8949	11.1243	10.8976
Slc6a12		solute carrier family 6 (neurotransmitter transporter, betaine/GABA), member 12 [Source:MGI Symbol;Acc:MGI:95628]	chr6	+	0.292709	-0.571954	-0.264664	-1.12933	0.47689	0.188372	0.537809	0.00683649	0.866594	0.603516	0.99919	0.405778	0.595241	0.131989	0.309486	0.135882	0.588162	0.103503	0.29894	0.279642	0.202577	0.342765	0.267438	0.194627	0.116125	0.167246	0.199229	0.144794
Ncmap		noncompact myelin associated protein [Source:MGI Symbol;Acc:MGI:2444888]	chr4	-	-0.353014	0.276185	-0.896913	-0.267715	0.305692	0.433212	0.00931086	0.447176	0.768673	0.805029	0.697751	0.994368	0.333766	0.314541	0.237913	0.341806	0.280327	0.0616642	0.259053	0.212039	0.201149	0.0816836	0.177035	0.142711	0.276736	0.14946	0.138477	0.258792
Wdfy4		WD repeat and FYVE domain containing 4 [Source:MGI Symbol;Acc:MGI:3584510]	chr14	-	0.0275183	0.328087	-0.0791013	0.221467	0.870679	0.0355861	0.632731	0.164988	0.977925	0.279283	0.99919	0.931803	0.342984	0.244605	0.383245	0.455671	0.443783	0.328825	0.323766	0.403821	0.268157	0.417429	0.342214	0.390412	0.412844	0.450157	0.47031	0.460004
Efs		embryonal Fyn-associated substrate [Source:MGI Symbol;Acc:MGI:105311]	chr14	-	0.0300097	-0.0648725	0.0658749	-0.0290073	0.775242	0.508805	0.519796	0.774045	0.958446	0.843732	0.99919	0.994368	2.76436	2.58935	3.18142	2.84992	3.10273	2.71148	2.84775	3.15656	2.78673	3.24735	3.24177	2.95495	2.47657	3.00593	3.19349	2.9618
Igsf1		immunoglobulin superfamily, member 1 [Source:MGI Symbol;Acc:MGI:2147913]	chrX	-	0.0188045	-0.294924	-0.0849959	-0.398725	0.867823	0.00778682	0.449137	0.000355197	0.977601	0.119848	0.99919	0.107801	2.00961	2.64635	2.28738	2.05196	2.11995	2.85144	2.05889	2.26449	2.15483	2.61254	1.88286	2.05193	1.6072	1.66063	1.60847	2.04989
Nexn		nexilin [Source:MGI Symbol;Acc:MGI:1916060]	chr3	-	0.0323215	-0.25094	-0.0885994	-0.371861	0.893862	0.294917	0.713618	0.120135	0.981355	0.707826	0.99919	0.916702	0.980014	0.439793	1.01791	0.724419	0.896598	0.879436	0.679143	0.940246	0.911241	1.302	0.727741	0.576169	0.878892	0.578168	0.614051	0.554829
Usp38		ubiquitin specific peptidase 38 [Source:MGI Symbol;Acc:MGI:1922091]	chr8	-	-0.0500589	-0.0116895	-0.048821	-0.0104515	0.350807	0.819058	0.354911	0.840775	0.803458	0.955296	0.99919	0.994368	11.1099	11.5772	11.4966	10.7127	10.7549	10.9849	11.7302	10.222	11.0084	10.4633	10.7616	10.9381	11.4078	10.5448	11.0626	9.99391
Plxnc1		plexin C1 [Source:MGI Symbol;Acc:MGI:1890127]	chr10	-	0.121794	-0.0323373	0.0605672	-0.0935643	0.00554083	0.442649	0.16469	0.0275199	0.138649	0.810048	0.99919	0.688886	12.1396	11.7805	12.0401	11.7049	13.1114	12.4638	13.2187	13.2718	12.4919	12.5946	12.1024	12.6171	11.8533	12.458	12.1405	12.1947
Sh2d7		SH2 domain containing 7 [Source:MGI Symbol;Acc:MGI:2441692]	chr9	+	0.325088	0.102241	0.230679	0.00783203	0.0361348	0.463262	0.12712	0.956648	0.351353	0.820584	0.99919	0.997854	0.975803	1.14439	1.27984	1.19216	1.66646	1.05766	1.36327	1.6295	1.44276	1.46471	1.43543	1.31428	1.58732	1.3465	1.63484	1.47959
Akap8		A kinase (PRKA) anchor protein 8 [Source:MGI Symbol;Acc:MGI:1928488]	chr17	-	-0.0740972	-0.0697313	-0.0193901	-0.0150243	0.217203	0.233796	0.745157	0.79889	0.69245	0.655428	0.99919	0.994368	19.5512	22.7052	21.5572	21.0498	19.7969	20.4254	19.9062	21.1075	21.452	20.6847	20.1171	21.4755	17.6403	20.9154	19.9459	21.3927
Gpkow		G patch domain and KOW motifs [Source:MGI Symbol;Acc:MGI:1859610]	chrX	+	0.0815604	-0.0455636	0.12879	0.00166586	0.38164	0.613994	0.163649	0.985395	0.820394	0.890427	0.99919	0.998824	7.30891	7.22718	8.10666	9.61716	8.07945	9.9489	9.20128	7.93257	7.87115	9.5399	8.99515	9.35389	9.60325	8.85778	7.59816	8.58614
Snrpb2		U2 small nuclear ribonucleoprotein B [Source:MGI Symbol;Acc:MGI:104805]	chr2	+	0.0514416	0.0936145	-0.0323816	0.0097913	0.490516	0.181603	0.658646	0.890964	0.86995	0.595439	0.99919	0.994368	17.9483	19.4356	18.1401	18.2469	18.8739	22.9693	19.0838	17.1102	16.8847	17.8558	17.2135	19.1389	20.5333	19.1819	19.2349	17.5497
Rab10		RAB10, member RAS oncogene family [Source:MGI Symbol;Acc:MGI:105066]	chr12	-	-0.0671619	-0.048716	-0.0117183	0.00672762	0.162069	0.301933	0.806586	0.887059	0.631931	0.713709	0.99919	0.994368	51.5508	49.9457	49.6091	48.3453	47.0518	48.8951	46.3758	49.3728	50.4475	47.6639	50.4159	48.9554	45.6774	47.8924	48.3299	49.5445
C920006O11Rik		RIKEN cDNA C920006O11 gene [Source:MGI Symbol;Acc:MGI:2443759]	chr9	+	0.184197	0.0762315	-0.0821179	-0.190084	0.30198	0.649334	0.641629	0.263433	0.765459	0.903721	0.99919	0.980019	1.55047	1.94822	1.60917	2.13938	2.26588	2.3833	1.82917	1.84618	1.79407	2.06422	1.60532	1.67063	2.14502	1.62929	1.58798	2.00899
Rhou		ras homolog gene family, member U [Source:MGI Symbol;Acc:MGI:1916831]	chr8	+	0.0141942	0.0254611	0.150747	0.162014	0.837268	0.700519	0.0271217	0.0157529	0.971903	0.921495	0.880492	0.567832	13.5665	16.8123	14.3935	15.2968	15.8044	16.9788	15.2463	13.1397	16.5255	15.081	18.0731	16.2169	16.6942	17.1656	16.7074	17.1391
Gclc		glutamate-cysteine ligase, catalytic subunit [Source:MGI Symbol;Acc:MGI:104990]	chr9	+	0.0139104	0.0172479	-0.0030936	0.000243843	0.779967	0.717276	0.949938	0.99596	0.958524	0.926729	0.99919	0.99972	21.1325	21.4865	18.9499	19.8505	20.5093	22.0615	20.2231	19.5831	20.3268	20.4054	19.6457	20.2438	21.1166	19.9608	19.8916	20.6653
Coro2b		coronin, actin binding protein, 2B [Source:MGI Symbol;Acc:MGI:2444283]	chr9	-	-0.0327629	-0.177932	0.0587813	-0.086388	0.573447	0.00192173	0.311104	0.133128	0.902892	0.0490701	0.99919	0.930021	38.2084	32.1421	37.6938	34.537	37.1437	34.354	35.1931	33.7695	37.9696	37.5251	38.2384	35.5759	31.353	35.6221	33.1812	31.4054
Snhg4		small nucleolar RNA host gene 4 (non-protein coding) [Source:MGI Symbol;Acc:MGI:4937091]	chr18	+	0.0294342	0.0105	0.0499212	0.0309871	0.815572	0.928288	0.684153	0.796731	0.967103	0.984116	0.99919	0.994368	7.01713	6.36802	5.71329	6.21961	5.56621	6.79908	6.59615	7.01947	6.9919	7.4799	5.29351	6.73416	6.42764	6.51731	6.39575	6.6634
Bcorl1		BCL6 co-repressor-like 1 [Source:MGI Symbol;Acc:MGI:2443910]	chrX	+	0.0700906	-0.0485724	0.163306	0.0446426	0.37537	0.496837	0.0309336	0.551496	0.816403	0.838157	0.899013	0.994368	2.35891	2.72472	2.55249	2.7103	2.65805	3.09673	2.76337	2.6169	2.85386	2.66779	2.81016	3.06031	3.03356	2.65356	2.8067	2.82749
Pa2g4		proliferation-associated 2G4 [Source:MGI Symbol;Acc:MGI:894684]	chr10	-	-0.0532026	0.0218282	-0.00637096	0.0686598	0.301771	0.65979	0.900647	0.170448	0.765459	0.906793	0.99919	0.939017	32.0663	34.5429	30.8902	30.8518	32.3713	31.0874	29.4994	30.4885	32.5571	32.0771	32.0205	30.7507	33.0777	31.5497	31.0917	33.5452
Uts2		urotensin 2 [Source:MGI Symbol;Acc:MGI:1346329]	chr4	+	-0.00551802	-0.752222	0.575715	-0.170989	0.988968	0.207368	0.34943	0.795974	0.99822	0.627811	0.99919	0.994368	0.166805	0.209597	0.618286	0.287703	0	0.246542	0.647332	0.726653	0.482532	0.979748	0.778591	0.32095	0.395153	0.365178	0.395465	0.114965
Bicd1		bicaudal D homolog 1 (Drosophila) [Source:MGI Symbol;Acc:MGI:1101760]	chr6	+	0.0314881	-0.0732527	0.00612886	-0.0986119	0.521175	0.12615	0.900237	0.040356	0.883984	0.513404	0.99919	0.754211	10.0476	9.92977	11.041	10.4949	10.1392	11.2683	10.9193	10.8684	10.3691	11.0722	10.3712	10.3929	10.2469	10.1944	9.64731	9.81148
Rps5		ribosomal protein S5 [Source:MGI Symbol;Acc:MGI:1097682]	chr7	+	0.0521397	0.0767477	-0.0211977	0.00341024	0.314717	0.133499	0.683202	0.946755	0.776574	0.526285	0.99919	0.996229	234.055	215.621	206.36	218.894	234.879	218.138	240.491	216.601	223.235	213.691	210.676	214.517	228.738	229.315	227.194	223.417
Fabp4		fatty acid binding protein 4, adipocyte [Source:MGI Symbol;Acc:MGI:88038]	chr3	-	-0.830042	0.494013	-0.763113	0.560942	0.408574	0.58354	0.410105	0.566946	0.831369	0.879702	0.99919	0.994368	0.140002	0.351834	0.199591	0	0	0.413852	0.108663	0	0	0	0.23763	0.0299309	0.198995	0.0835906	0.132768	0.096492
Shf		Src homology 2 domain containing F [Source:MGI Symbol;Acc:MGI:3613669]	chr2	-	0.120245	0.0762089	0.129531	0.0854952	0.0701226	0.203936	0.0433607	0.169981	0.458472	0.62335	0.92848	0.938239	14.6881	14.1858	13.7299	14.1323	14.6102	14.9837	15.9156	16.3519	15.4406	15.2244	14.5673	16.0948	15.7466	16.7715	16.9607	15.2842
Scube1		signal peptide, CUB domain, EGF-like 1 [Source:MGI Symbol;Acc:MGI:1890616]	chr15	-	-0.0137203	-0.0529938	0.0959055	0.056632	0.858876	0.466575	0.203144	0.448116	0.976649	0.822154	0.99919	0.994368	2.79452	2.95697	3.29683	3.5369	3.06452	3.26081	3.30175	3.21182	3.50195	3.07898	3.4614	3.48787	2.93213	3.26272	3.59429	3.46998
Kmt2b		lysine (K)-specific methyltransferase 2B [Source:MGI Symbol;Acc:MGI:109565]	chr7	-	-0.134233	-0.0804651	-0.0368387	0.0169293	0.0628998	0.245948	0.603413	0.810642	0.442535	0.666598	0.99919	0.994368	3.90318	4.5589	4.94921	4.4516	4.13557	4.44008	4.36768	3.69405	4.49806	3.91414	4.1653	4.76024	4.11954	4.26935	4.05759	4.19195
Nrsn1		neurensin 1 [Source:MGI Symbol;Acc:MGI:894662]	chr13	-	0.203801	0.0556388	0.114506	-0.0336567	0.000339844	0.319019	0.0443566	0.546071	0.0239762	0.727373	0.930541	0.994368	56.944	46.6987	53.1387	49.9228	59.4837	65.4198	56.8436	59.15	56.6501	58.6219	54.4741	55.4921	60.8828	58.8804	54.4197	59.1307
B3gnt5		UDP-GlcNAc:betaGal beta-1,3-N-acetylglucosaminyltransferase 5 [Source:MGI Symbol;Acc:MGI:2137302]	chr16	+	-0.165791	-0.430211	-0.133959	-0.398378	0.48887	0.0608757	0.556594	0.100304	0.869616	0.368918	0.99919	0.896388	0.276297	0.208306	0.336125	0.349472	0.332619	0.136124	0.185856	0.374463	0.355231	0.216381	0.250116	0.295346	0.244359	0.205293	0.157212	0.253905
Nt5c		5',3'-nucleotidase, cytosolic [Source:MGI Symbol;Acc:MGI:1354954]	chr11	-	-0.009328	0.0365847	0.0364637	0.0823764	0.911426	0.640906	0.656043	0.305797	0.984875	0.900218	0.99919	0.981829	25.6723	24.6844	22.0549	26.76	24.1869	26.231	25.4701	23.3396	24.0014	24.9129	23.4449	27.6093	27.1822	26.4131	23.7635	26.3868
Wbscr17	Galnt17	Williams-Beuren syndrome chromosome region 17 homolog (human) [Source:MGI Symbol;Acc:MGI:2137594]	chr5	-	-0.0907159	-0.0897373	-0.0327565	-0.0317779	0.11928	0.116579	0.572173	0.580037	0.571945	0.495893	0.99919	0.994368	27.718	25.799	27.1608	24.992	25.9117	24.7514	24.8002	24.3172	24.8507	24.7473	28.5511	24.828	22.84	26.131	24.217	23.8355
Bzw2		basic leucine zipper and W2 domains 2 [Source:MGI Symbol;Acc:MGI:1914162]	chr12	-	-0.125191	-0.0445297	-0.0811197	-0.00045821	0.0587661	0.486088	0.215062	0.994358	0.43162	0.832597	0.99919	0.99972	28.3469	26.8196	24.2746	25.3148	24.2716	26.5846	23.6768	21.9742	24.8364	23.2891	23.9553	25.5023	26.4292	22.2803	23.6754	23.1405
Gpam		glycerol-3-phosphate acyltransferase, mitochondrial [Source:MGI Symbol;Acc:MGI:109162]	chr19	-	0.0342999	0.0493923	-0.0309151	-0.0158227	0.517647	0.338565	0.559233	0.759522	0.882536	0.741933	0.99919	0.994368	18.825	22.9768	20.962	21.299	21.5408	21.2404	21.762	21.9912	20.0059	22.8577	19.7862	20.4888	21.5814	20.8933	21.3205	21.4896
D630032N06Rik		RIKEN cDNA D630032N06 gene [Source:MGI Symbol;Acc:MGI:3603817]	chr11	+	-0.190257	-0.0885773	0.285126	0.386806	0.58055	0.734141	0.327325	0.218411	0.906452	0.93212	0.99919	0.956234	1.26199	1.05715	0.719649	0.725551	0.765507	0.414499	0.870662	0.712649	1.21689	0.8236	1.07101	0.959284	0.797222	0.920933	1.32975	0.773142
Dip2c		DIP2 disco-interacting protein 2 homolog C (Drosophila) [Source:MGI Symbol;Acc:MGI:1920179]	chr13	+	-0.0515155	-0.0376995	0.00430181	0.0181178	0.321757	0.463488	0.933983	0.724892	0.782206	0.820689	0.99919	0.994368	27.1327	28.2048	28.4288	26.8712	26.6022	24.8617	26.9445	28.8998	28.2228	27.4369	27.6489	27.7982	26.8443	25.936	28.536	27.0099
Pnp2		purine-nucleoside phosphorylase 2 [Source:MGI Symbol;Acc:MGI:3712328]	chr14	+	0.0785669	-0.162931	0.139634	-0.101864	0.857428	0.660851	0.725592	0.805134	0.976649	0.907074	0.99919	0.994368	0.220134	0.184404	0.334751	0.221482	0.215704	0.108454	0.341715	0.426208	0.212267	0.287329	0.217957	0.36081	0.312892	0.321285	0.208759	0.101147
Glycam1		glycosylation dependent cell adhesion molecule 1 [Source:MGI Symbol;Acc:MGI:95759]	chr15	-	0.395777	0.939281	0.0388868	0.582391	0.494063	0.0403382	0.94503	0.222866	0.871204	0.297332	0.99919	0.957694	0.134343	0.168807	0.306437	0.173785	0.394919	0.198562	0.208542	0.292619	0.259084	0.263026	0.114013	0.287211	0.572854	0.561484	0.191102	0.370367
Gm8615		predicted pseudogene 8615 [Source:MGI Symbol;Acc:MGI:3647532]	chr5	-	-0.0395689	0.0685016	-0.102131	0.00593953	0.85252	0.724814	0.617484	0.976567	0.975845	0.929245	0.99919	0.99808	0.956082	0.764495	1.05324	0.7683	0.748255	0.963484	0.910716	1.04124	0.921914	0.765769	0.995801	0.73398	0.885373	0.951408	0.700615	1.01838
Fam160b1		family with sequence similarity 160, member B1 [Source:MGI Symbol;Acc:MGI:2147545]	chr19	+	-0.0970875	-0.00324223	0.0253325	0.119178	0.0349189	0.937888	0.562932	0.00666837	0.34932	0.986152	0.99919	0.402883	8.06556	8.27195	8.36708	8.40591	7.83183	7.30343	7.99215	7.97386	8.22305	8.42618	8.51562	8.52621	8.36776	8.37827	8.50286	8.66798
Tmem232		transmembrane protein 232 [Source:MGI Symbol;Acc:MGI:2685786]	chr17	-	0.5455	0.237992	-0.0509998	-0.358507	0.0350531	0.338479	0.846607	0.141546	0.350001	0.741933	0.99919	0.931803	0.369306	0.295301	0.449912	0.608019	0.578057	0.694708	0.729623	0.75565	0.485601	0.32866	0.370402	0.509609	0.461293	0.434319	0.795961	0.439647
Ap3s2		adaptor-related protein complex 3, sigma 2 subunit [Source:MGI Symbol;Acc:MGI:1337060]	chr7	-	-0.0490132	-0.0901384	-0.0311618	-0.0722869	0.328679	0.0625755	0.530315	0.139766	0.78599	0.373254	0.99919	0.931803	13.4674	13.4834	12.7144	12.8076	13.0383	13.1634	12.6849	12.0007	13.4036	12.3512	12.9055	12.4522	11.9776	12.7861	11.2759	11.8822
Tep1		telomerase associated protein 1 [Source:MGI Symbol;Acc:MGI:109573]	chr14	-	0.327081	0.257262	0.135927	0.0661089	0.0142039	0.0421791	0.308559	0.601051	0.238602	0.304109	0.99919	0.994368	0.78055	0.732137	0.962314	0.976527	1.17727	1.02368	1.0666	1.18931	1.17669	0.925537	0.877015	0.968333	1.01569	1.06774	1.3866	1.25021
Orc6		origin recognition complex, subunit 6 [Source:MGI Symbol;Acc:MGI:1929285]	chr8	+	-0.0205386	-0.0681928	0.102117	0.0544624	0.752578	0.231838	0.0928269	0.376699	0.953078	0.652566	0.99919	0.994368	10.7972	11.5217	11.4324	11.183	10.709	12.1894	11.1596	11.3847	11.4577	12.9598	12.2253	12.052	11.6193	11.6515	11.7571	11.0315
Ccni		cyclin I [Source:MGI Symbol;Acc:MGI:1341077]	chr5	-	0.0243255	-0.030021	0.0349553	-0.0193912	0.652732	0.573772	0.518091	0.716223	0.931154	0.87457	0.99919	0.994368	61.1291	57.3869	57.0883	57.5059	62.2956	60.8326	57.7046	57.6742	60.827	65.6687	57.4598	56.7223	60.745	59.7793	58.3801	54.9471
Srp19		signal recognition particle 19 [Source:MGI Symbol;Acc:MGI:1913634]	chr18	+	0.00101199	-0.189623	0.0318856	-0.15875	0.988453	0.0036966	0.637665	0.0190824	0.99822	0.0747868	0.99919	0.609057	26.2258	22.3981	23.9518	24.2955	25.2534	25.4377	25.2055	21.942	25.5849	26.0744	25.5607	23.4346	22.7154	22.4276	20.8389	20.5465
Shroom2		shroom family member 2 [Source:MGI Symbol;Acc:MGI:107194]	chrX	-	-0.105526	-0.0410083	-0.0371118	0.0274058	0.058869	0.455891	0.505092	0.619399	0.431956	0.818465	0.99919	0.994368	18.8693	19.6139	17.3786	18.5886	17.2998	18.7383	16.9633	16.6703	18.6907	18.1184	17.1974	18.4888	18.8286	17.0986	17.3912	17.1215
Snx5		sorting nexin 5 [Source:MGI Symbol;Acc:MGI:1916428]	chr2	-	0.0822797	0.15007	-0.0372471	0.0305428	0.087266	0.00121249	0.437646	0.511268	0.502696	0.0364887	0.99919	0.994368	30.0394	29.8693	31.1933	28.2688	30.8828	32.4512	31.6894	32.6777	29.2301	29.7754	29.0398	28.8225	33.7389	32.5648	31.5892	31.3742
Mir3085		microRNA 3085 [Source:MGI Symbol;Acc:MGI:4834259]	chr19	-	0.617573	0.384192	0.426285	0.192905	0.510284	0.618572	0.641712	0.815747	0.879404	0.892868	0.99919	0.994368	1.00833	0	0.2875	0.869575	1.27033	0	0.782617	0.732096	0.972294	0	1.71147	0.215569	0.477736	0.60204	1.43434	2.08488
Cnnm1		cyclin M1 [Source:MGI Symbol;Acc:MGI:1891366]	chr19	+	0.0454007	-0.0283058	0.104836	0.0311298	0.354067	0.549963	0.0308511	0.514769	0.805584	0.864374	0.899013	0.994368	19.8713	20.4495	21.0285	20.3308	20.6528	21.0276	21.3934	22.0162	21.6335	20.0802	22.8028	22.6954	20.9555	21.4787	22.534	21.4884
Pigq		phosphatidylinositol glycan anchor biosynthesis, class Q [Source:MGI Symbol;Acc:MGI:1333114]	chr17	-	-0.155956	-0.0742267	-0.0250598	0.0566692	0.000872714	0.100406	0.587119	0.217014	0.0446536	0.464206	0.99919	0.956234	31.1575	30.3895	32.2426	31.5675	28.7538	28.0979	28.749	27.9807	31.7248	27.675	31.1113	31.8675	29.9242	28.9183	29.4184	29.4521
Fam151b		family with sequence similarity 151, member B [Source:MGI Symbol;Acc:MGI:1921192]	chr13	-	0.220685	0.173338	-0.0753309	-0.122678	0.0640539	0.121888	0.525902	0.275954	0.444734	0.506321	0.99919	0.980027	4.41244	4.72903	4.66237	4.44879	6.04946	4.50764	5.03636	5.22948	3.62905	5.08175	4.57072	4.27273	5.16494	4.88162	4.98441	4.47226
5830454E08Rik		RIKEN cDNA 5830454E08 gene [Source:MGI Symbol;Acc:MGI:1923350]	chr9	+	-0.00567496	0.184294	0.101925	0.291894	0.982318	0.385817	0.664497	0.210664	0.997329	0.775332	0.99919	0.953824	1.69095	1.06237	1.30865	1.61451	1.3695	1.07111	1.87491	1.31541	1.63052	0.945903	1.74257	1.47185	1.43064	1.73076	2.29083	1.49842
Rpp14		ribonuclease P 14 subunit [Source:MGI Symbol;Acc:MGI:1914303]	chr14	+	0.00456005	0.00907662	-0.00533815	-0.00082158	0.944148	0.882177	0.933293	0.98955	0.991975	0.973601	0.99919	0.999431	13.2411	13.3012	12.4463	12.2504	11.4877	13.2263	13.6652	13.4433	13.0134	12.1075	12.5956	12.6764	13.6156	12.8072	11.7635	12.8115
Setdb1		SET domain, bifurcated 1 [Source:MGI Symbol;Acc:MGI:1934229]	chr3	-	-0.0677388	-0.0444006	0.0669253	0.0902635	0.254276	0.436621	0.253046	0.119385	0.724766	0.806821	0.99919	0.916367	12.2672	13.3573	13.9304	13.6267	12.1228	13.0363	13.1832	13.2131	14.41	13.6112	13.4016	14.4963	12.345	13.3647	14.8567	13.9099
Erlin1		ER lipid raft associated 1 [Source:MGI Symbol;Acc:MGI:2387613]	chr19	-	-0.0906925	-0.0339389	0.0288851	0.0856387	0.277862	0.662586	0.721166	0.287469	0.7446	0.907551	0.99919	0.980027	4.52367	6.34127	5.5544	5.25419	4.67787	5.41071	5.33762	5.23986	4.81586	6.55297	5.5811	5.47284	5.45109	5.37065	5.14543	5.64087
Tbck		TBC1 domain containing kinase [Source:MGI Symbol;Acc:MGI:2445052]	chr3	+	0.0959194	0.0208146	-0.00239097	-0.0774958	0.070562	0.684624	0.963936	0.131842	0.459596	0.917071	0.99919	0.927945	15.8817	15.9482	16.0202	14.5911	17.3846	15.5629	16.3959	17.2566	16.1356	14.2426	16.5558	14.8843	15.7116	15.9301	15.9104	15.5983
Mir124a-2		microRNA 124a-2 [Source:MGI Symbol;Acc:MGI:3618700]	chr3	+	0.200764	-0.0553313	0.00624284	-0.249852	0.582117	0.870192	0.984774	0.468564	0.907219	0.971099	0.99919	0.994368	8.23315	9.3107	3.05172	4.61513	8.98944	2.43376	4.47312	5.3799	5.55724	4.83582	5.93911	4.75242	5.85117	4.58802	5.4654	4.53955
Ly6g6d		lymphocyte antigen 6 complex, locus G6D [Source:MGI Symbol;Acc:MGI:2148931]	chr17	-	0.065187	1.30442	-1.21558	0.0236484	0.907809	0.0247552	0.0495417	0.963652	0.984117	0.230038	0.958975	0.997947	0.444998	0	0.253761	0.639604	0.311459	0.219239	0.230258	0.753877	0.143032	0	0.188827	0.158559	0.281114	0.472344	0.211002	0.613402
Ppp2r3d		protein phosphatase 2 (formerly 2A), regulatory subunit B'', delta [Source:MGI Symbol;Acc:MGI:1335093]	chr9	-	-0.229354	-0.182021	0.0520668	0.0993998	0.0947246	0.139339	0.684702	0.453327	0.521	0.536093	0.99919	0.994368	1.96097	2.59843	1.99251	2.27534	1.79673	1.73902	1.90944	1.96738	2.20031	2.51301	1.98192	2.38582	1.94264	2.00106	1.80893	2.21161
E030030I06Rik		RIKEN cDNA E030030I06 gene [Source:MGI Symbol;Acc:MGI:2442914]	chr10	-	-0.106838	-0.81131	-0.851092	-1.55556	0.874822	0.323176	0.216477	0.0535255	0.978263	0.730482	0.99919	0.785172	0.0391542	0.098397	0.0558192	0.0337662	0.0493279	0.0578707	0.0607792	0.0284278	0.0377549	0.0766586	0.0166144	0.0251122	0.0185508	0.0233776	0	0
Scn1b		sodium channel, voltage-gated, type I, beta [Source:MGI Symbol;Acc:MGI:98247]	chr7	-	0.105776	0.0722135	-0.00335807	-0.0369205	0.0370057	0.151365	0.947293	0.462442	0.356515	0.554616	0.99919	0.994368	188.546	194.86	185.987	191.999	204.104	209.684	217.372	194.05	205.226	179.761	190.552	184.385	191.516	198.293	206.918	202.946
Nynrin		NYN domain and retroviral integrase containing [Source:MGI Symbol;Acc:MGI:2652872]	chr14	+	-0.165484	-0.268043	0.0644675	-0.0380917	0.0524133	0.000750546	0.4306	0.64725	0.413145	0.0256451	0.99919	0.994368	2.30013	1.9775	2.48523	2.27071	2.10979	1.91453	2.01075	2.16222	2.52143	2.5835	2.26539	2.40436	1.801	2.19733	2.04925	1.86897
Gm19434		predicted gene, 19434	chr6	+	-1.21322	0.253975	-0.59318	0.874016	0.0469896	0.597079	0.227376	0.150479	0.393367	0.884452	0.99919	0.931803	0.139567	0.0438425	0.079588	0.0902708	0.0439578	0.0515706	0.0270812	0.025333	0	0.136626	0.044417	0.067135	0.0661252	0.0694422	0.0330887	0.12024
Tsen2		tRNA splicing endonuclease 2 homolog (S. cerevisiae) [Source:MGI Symbol;Acc:MGI:2141599]	chr6	+	-0.0431731	0.0217446	-0.00111671	0.063801	0.570191	0.756506	0.987879	0.379883	0.902516	0.939727	0.99919	0.994368	11.2809	10.6152	10.8898	9.6413	10.282	9.71993	10.0514	10.9451	11.5119	11.2908	9.63811	10.5446	10.4019	11.0043	11.2976	9.9018
BC005624		cDNA sequence BC005624	chr2	-	-0.0311537	-0.00404028	-0.000328886	0.0267846	0.583863	0.940684	0.995333	0.626725	0.90725	0.986621	0.999516	0.994368	45.5464	37.616	37.1482	38.1424	38.5946	37.9541	37.2916	40.7719	38.9664	40.6177	40.2308	38.1113	38.9646	38.7606	38.4507	41.079
Arl8a		ADP-ribosylation factor-like 8A [Source:MGI Symbol;Acc:MGI:1915974]	chr1	+	0.0270517	-0.0453801	-0.0155046	-0.0879364	0.592332	0.358654	0.758614	0.0757171	0.909	0.755784	0.99919	0.841863	65.856	63.073	58.3612	64.2737	66.206	67.1771	63.146	61.0603	60.8586	66.6881	61.2147	61.1079	58.7565	60.2452	62.278	59.3802
Actr1a		ARP1 actin-related protein 1A, centractin alpha [Source:MGI Symbol;Acc:MGI:1858964]	chr19	-	0.0298836	0.0509032	-0.0188688	0.00215074	0.487659	0.231313	0.661536	0.959623	0.868981	0.651938	0.99919	0.997891	97.5307	93.5168	93.653	93.7201	100.401	96.5048	97.2652	94.4556	92.6881	95.4119	94.4089	91.8422	96.4032	98.4218	96.9759	95.4388
Marcksl1		MARCKS-like 1 [Source:MGI Symbol;Acc:MGI:97143]	chr4	+	-0.381934	-0.335776	-0.0381014	0.00805683	7.91514e-07	9.32868e-06	0.617366	0.916428	0.000204451	0.000918592	0.99919	0.994368	47.1408	46.4152	39.9236	48.3399	37.4511	33.3049	37.8936	30.9707	46.8614	38.5204	43.0037	46.9756	35.587	31.8611	37.3427	35.6196
Slc24a3		solute carrier family 24 (sodium/potassium/calcium exchanger), member 3 [Source:MGI Symbol;Acc:MGI:2137513]	chr2	+	-0.147021	-0.126585	-0.0316279	-0.011192	0.00439421	0.0127825	0.538387	0.826454	0.122563	0.160266	0.99919	0.994368	52.1612	52.6579	48.2963	51.5646	47.3229	45.8541	45.94	46.4968	50.3476	49.8557	51.3782	48.5753	42.2079	47.3601	46.4815	47.2651
Numb		numb gene homolog (Drosophila) [Source:MGI Symbol;Acc:MGI:107423]	chr12	-	0.00313636	0.0264607	-0.0534805	-0.0301562	0.957531	0.629484	0.350499	0.59363	0.993363	0.896396	0.99919	0.994368	7.58072	7.46915	8.27529	7.93845	7.81219	7.86092	8.46146	7.89776	8.5165	6.9734	7.48532	7.52198	7.58241	7.73046	7.88509	8.06108
Mir1962		microRNA 1962 [Source:MGI Symbol;Acc:MGI:3837207]	chr7	+	-1.16022	-0.419634	0.318841	1.05943	0.222183	0.548674	0.665287	0.246878	0.694486	0.86342	0.99919	0.970419	1.48333	0	0.845869	0.959407	0.934376	0	0	0	1.43032	0	0.314712	1.74415	1.75696	0.885646	0.35167	0
9430060I03Rik		RIKEN cDNA 9430060I03 gene	chr1	-	-0.0898246	0.391953	-0.287313	0.194465	0.740922	0.109292	0.272882	0.446197	0.951434	0.482157	0.99919	0.994368	0.751423	0.539536	0.73457	0.601733	0.518415	0.55531	0.708194	0.779384	0.155265	0.525423	0.706032	0.585209	0.712032	0.854571	0.534446	0.702856
Slc39a6		solute carrier family 39 (metal ion transporter), member 6 [Source:MGI Symbol;Acc:MGI:2147279]	chr18	-	-0.167456	-0.205471	0.0214714	-0.0165431	0.00644293	0.000585694	0.723582	0.784605	0.150534	0.0217023	0.99919	0.994368	21.0136	20.2172	18.2843	20.8233	17.6103	18.2115	18.6064	17.4556	19.371	20.8651	19.6483	21.3899	19.693	16.9312	16.6175	17.3987
Manbal		mannosidase, beta A, lysosomal-like [Source:MGI Symbol;Acc:MGI:1916411]	chr2	+	-0.0199271	-0.0534565	0.020961	-0.0125684	0.780004	0.424679	0.763516	0.854838	0.958524	0.800722	0.99919	0.994368	26.8332	22.7156	21.6581	24.4341	23.2179	23.4845	22.7772	24.6618	23.2947	24.4427	23.082	25.0783	23.1221	24.8466	22.1409	22.0139
Slc10a3		solute carrier family 10 (sodium/bile acid cotransporter family), member 3 [Source:MGI Symbol;Acc:MGI:95048]	chrX	-	0.205825	0.0962839	0.0881195	-0.0214214	0.238629	0.545403	0.605157	0.895817	0.709619	0.861231	0.99919	0.994368	1.28773	1.17171	1.5193	1.34029	1.92069	1.37824	1.58537	1.28959	1.62706	0.956316	1.58275	1.42397	1.72514	1.63493	1.60018	1.19357
Dynll2		dynein light chain LC8-type 2 [Source:MGI Symbol;Acc:MGI:1915347]	chr11	-	0.0763821	-0.0646449	0.0496242	-0.0914028	0.227223	0.301743	0.432528	0.144434	0.700085	0.713709	0.99919	0.931803	57.9069	48.4413	51.7015	55.6625	54.6515	61.7793	57.867	53.4612	55.5611	54.3496	54.2768	57.2916	54.4792	54.5509	47.7598	55.291
Rufy3		RUN and FYVE domain containing 3 [Source:MGI Symbol;Acc:MGI:106484]	chr5	+	-0.00870871	0.00527805	-0.00483601	0.00915075	0.855756	0.911405	0.919635	0.846954	0.976479	0.980206	0.99919	0.994368	41.4518	39.0254	39.822	40.5965	40.9155	40.628	39.0998	40.4537	38.845	43.8985	38.8143	39.7833	41.25	40.9786	40.3125	38.6193
Zfp931		zinc finger protein 931 [Source:MGI Symbol;Acc:MGI:2441662]	chr2	-	-0.0545794	-0.0341136	-0.0399845	-0.0195187	0.569152	0.69698	0.663247	0.831804	0.902166	0.920374	0.99919	0.994368	5.49848	6.46533	5.73885	5.22038	5.35958	5.51733	5.67716	5.42055	5.69112	6.12338	5.13729	5.5109	5.37755	5.60212	5.35788	4.93698
Hsd17b7		hydroxysteroid (17-beta) dehydrogenase 7 [Source:MGI Symbol;Acc:MGI:1330808]	chr1	-	-0.0437069	0.024612	-0.0840029	-0.015684	0.599764	0.760676	0.310357	0.847078	0.913706	0.940738	0.99919	0.994368	5.31699	7.00146	6.94231	6.15888	6.00644	6.55369	6.45668	6.05411	6.20534	6.64546	5.07014	6.45535	6.37684	6.25157	5.80509	6.08507
Cuta		cutA divalent cation tolerance homolog (E. coli) [Source:MGI Symbol;Acc:MGI:1914925]	chr17	-	-0.00134878	-0.039829	0.0615415	0.0230613	0.984063	0.523962	0.346463	0.721927	0.997329	0.849864	0.99919	0.994368	32.455	27.7802	30.8355	28.6933	28.8595	31.3892	30.769	30.6805	31.4001	30.4919	31.3792	31.4794	27.9673	29.8904	30.6747	34.5287
Rab3d		RAB3D, member RAS oncogene family [Source:MGI Symbol;Acc:MGI:97844]	chr9	-	-0.0833922	-0.0162354	-0.00386356	0.0632933	0.272965	0.817201	0.958011	0.38637	0.740722	0.954196	0.99919	0.994368	4.82705	5.19054	5.02222	5.37362	4.7364	4.73346	4.95334	5.03796	5.01258	4.9071	5.00252	5.28884	4.50804	5.40388	4.8087	5.45418
Pak1		p21 protein (Cdc42/Rac)-activated kinase 1 [Source:MGI Symbol;Acc:MGI:1339975]	chr7	+	-0.0471925	0.00846732	-0.000294896	0.0553649	0.258081	0.837592	0.994357	0.180524	0.728504	0.960127	0.999516	0.943187	134.421	130.188	127.678	130.765	126.282	125.967	127.655	129.568	132.388	131.102	129.455	130.765	140.085	130.567	129.394	126.451
Fam132b		family with sequence similarity 132, member B [Source:MGI Symbol;Acc:MGI:3606476]	chr1	+	-0.154187	0.185115	-0.262097	0.0772053	0.552288	0.456116	0.307633	0.758742	0.898072	0.818584	0.99919	0.994368	0.573834	0.7611	0.563562	0.728558	0.642612	0.471189	0.445383	0.717532	0.614808	0.748994	0.432883	0.524795	0.362502	0.520271	0.831391	0.812966
Cyp20a1		cytochrome P450, family 20, subfamily a, polypeptide 1 [Source:MGI Symbol;Acc:MGI:1925201]	chr1	+	0.0464538	0.150269	-0.0416187	0.0621965	0.612553	0.070917	0.639059	0.471502	0.918404	0.397878	0.99919	0.994368	7.05495	7.7379	6.71651	7.11533	7.45696	6.5392	7.28548	7.63994	6.51456	6.08692	6.79913	7.17067	7.39329	7.97239	7.14399	7.78808
Slc37a4		solute carrier family 37 (glucose-6-phosphate transporter), member 4 [Source:MGI Symbol;Acc:MGI:1316650]	chr9	+	-0.0299672	0.00953188	-0.00127063	0.0382285	0.616677	0.86267	0.982452	0.50444	0.919574	0.968588	0.99919	0.994368	11.6789	11.0287	11.8489	10.906	11.5993	10.537	11.3447	11.1325	11.0888	11.4329	11.8269	11.2051	10.9818	11.3081	12.2645	11.5308
2310045N01Rik	Borcs8	RIKEN cDNA 2310045N01 gene [Source:MGI Symbol;Acc:MGI:1919618]	chr8	+	-0.0573422	-0.0428045	-0.118592	-0.104055	0.44685	0.550553	0.1094	0.154722	0.854582	0.864635	0.99919	0.931803	37.3922	38.1515	36.2063	32.1177	36.0534	29.6229	34.8265	34.8587	34.181	34.5546	30.8449	32.9354	28.7	33.4885	31.7013	33.0905
Thada		thyroid adenoma associated [Source:MGI Symbol;Acc:MGI:3039623]	chr17	-	0.0356416	0.0505163	-0.0509895	-0.0361148	0.550338	0.370529	0.385429	0.529141	0.89782	0.764639	0.99919	0.994368	4.13701	4.17006	4.48819	4.05779	4.50558	3.84682	4.15483	4.76956	4.24123	3.78283	4.10413	4.10636	4.27554	4.19369	4.32742	4.20646
Mir331		microRNA 331 [Source:MGI Symbol;Acc:MGI:3619347]	chr10	-	0.111067	0.104836	-0.111579	-0.11781	0.685878	0.68194	0.67666	0.653219	0.939972	0.915627	0.99919	0.994368	7.47844	8.2223	12.7938	10.8833	15.3101	11.0533	7.98106	10.1807	9.01397	7.32089	8.33004	11.7912	13.287	8.74422	11.0813	10.9528
Tbp		TATA box binding protein [Source:MGI Symbol;Acc:MGI:101838]	chr17	+	-0.0219356	0.0236113	-0.0889992	-0.0434523	0.746493	0.712816	0.180948	0.507503	0.952244	0.925581	0.99919	0.994368	14.0312	14.0801	14.0579	15.2936	13.5647	15.2658	14.5961	14.3967	12.2144	15.3572	12.7347	14.3528	13.2264	13.7687	13.6989	14.7409
Akap6		A kinase (PRKA) anchor protein 6 [Source:MGI Symbol;Acc:MGI:3050566]	chr12	+	-0.0340731	0.0694607	-0.0640538	0.03948	0.405917	0.0884155	0.118502	0.332433	0.830521	0.440422	0.99919	0.986749	57.2655	59.1668	56.7398	59.1356	57.7838	54.7463	54.627	61.0997	54.8817	55.9649	55.1111	56.6074	60.1424	57.854	57.3414	58.1932
Akt1s1		AKT1 substrate 1 (proline-rich) [Source:MGI Symbol;Acc:MGI:1914855]	chr7	+	0.0951582	-0.0846837	0.138092	-0.0417502	0.244828	0.280267	0.0881838	0.598447	0.716397	0.696538	0.994899	0.994368	13.8155	11.8066	11.7834	12.2063	13.5932	13.3581	13.5968	12.5457	13.5905	13.6414	14.3434	12.9039	10.507	12.9635	13.4037	14.6259
Sp9		trans-acting transcription factor 9 [Source:MGI Symbol;Acc:MGI:3574660]	chr2	+	0.260199	-0.24526	0.102728	-0.402732	0.204238	0.199474	0.607471	0.0405139	0.677866	0.616721	0.99919	0.755312	0.733754	0.841814	0.654924	0.687808	0.937809	0.565829	1.03997	0.718042	0.676769	0.562145	0.771621	0.825264	0.529025	0.685722	0.816855	0.461741
St5		suppression of tumorigenicity 5 [Source:MGI Symbol;Acc:MGI:108517]	chr7	-	0.0134636	-0.0297118	0.029627	-0.0135484	0.896576	0.770359	0.774267	0.894391	0.981794	0.941388	0.99919	0.994368	7.376	7.89789	9.81439	6.59184	7.82707	8.14711	7.7717	8.63763	7.57126	7.91937	9.49901	7.44791	6.93298	8.71717	7.87862	8.32247
Oxr1		oxidation resistance 1 [Source:MGI Symbol;Acc:MGI:2179326]	chr15	+	0.168305	0.125445	0.0293398	-0.0135211	0.000776847	0.0117018	0.558719	0.785339	0.04183	0.152457	0.99919	0.994368	75.5363	69.5738	66.4781	71.9459	77.8765	79.3014	80.994	82.4699	69.8175	74.6376	71.7466	73.6037	85.5483	77.6808	76.5568	76.0919
Car8		carbonic anhydrase 8 [Source:MGI Symbol;Acc:MGI:88253]	chr4	-	-0.226116	-0.248997	0.0454934	0.0226127	0.145378	0.0845021	0.759155	0.881465	0.609398	0.430924	0.99919	0.994368	1.19195	0.847397	0.831751	1.03469	0.816695	0.602697	1.04686	0.785704	0.892261	1.01331	1.00491	1.03942	0.906546	0.77098	0.78084	0.940418
Srr		serine racemase [Source:MGI Symbol;Acc:MGI:1351636]	chr11	-	-0.096886	-0.111075	0.00153129	-0.0126573	0.0541647	0.0233233	0.975538	0.797647	0.419236	0.221751	0.99919	0.994368	29.7439	29.6007	28.4998	28.1093	28.0178	28.5432	25.9292	26.5452	28.3301	31.7298	28.4134	28.3714	27.8629	27.6961	26.562	24.9646
Hook2		hook homolog 2 (Drosophila) [Source:MGI Symbol;Acc:MGI:2181664]	chr8	+	-0.0178425	-0.0514795	0.0762733	0.0426363	0.864128	0.587358	0.444963	0.667969	0.977253	0.881208	0.99919	0.994368	3.25771	4.39504	3.37321	3.71139	3.64337	3.24377	3.61972	3.70971	3.76954	3.42406	3.68142	4.02482	3.57435	3.54208	3.96741	3.71061
Meox1		mesenchyme homeobox 1 [Source:MGI Symbol;Acc:MGI:103220]	chr11	-	0.415133	0.951717	-0.136608	0.399976	0.152845	0.000220073	0.644707	0.113109	0.617722	0.0102145	0.99919	0.903024	0.365793	0.459632	0.359245	0.350508	0.529113	0.360434	0.315457	0.708223	0.431103	0.477449	0.258697	0.330188	0.67398	0.81699	0.558882	0.448198
Tmem126a		transmembrane protein 126A [Source:MGI Symbol;Acc:MGI:1913521]	chr7	-	0.0278742	0.0873373	-0.116022	-0.0565593	0.683543	0.173784	0.0835688	0.388845	0.939218	0.584635	0.994899	0.994368	27.6488	24.7313	29.1618	26.9256	27.9943	26.6665	27.7339	30.1966	28.0163	24.7725	24.8565	24.8462	27.3095	25.8814	27.3311	28.5841
1700009P17Rik	Cfap126	RIKEN cDNA 1700009P17 gene [Source:MGI Symbol;Acc:MGI:1922722]	chr1	+	0.0687793	-0.579033	0.468532	-0.17928	0.798892	0.0184771	0.064083	0.494149	0.962987	0.195696	0.979697	0.994368	0.781114	0.65433	1.88071	1.12271	1.3121	1.53934	1.21253	1.38631	1.59009	2.88871	1.87823	1.41017	1.11025	1.14003	1.19343	1.31599
Bmp15		bone morphogenetic protein 15 [Source:MGI Symbol;Acc:MGI:1316745]	chrX	-	-0.377428	0.483041	-0.602927	0.257542	0.651055	0.510383	0.437908	0.746886	0.930342	0.84415	0.99919	0.994368	0	0.0368145	0.0167075	0.0505336	0.0246076	0	0.0227401	0.0212721	0	0.0573625	0.0248646	0.0125274	0.041644	0.0174932	0.0277846	0.0201931
C130021I20Rik		Riken cDNA C130021I20 gene [Source:MGI Symbol;Acc:MGI:3639863]	chr2	+	-0.0158649	-0.973488	1.06163	0.104011	0.987718	0.163358	0.170442	0.911312	0.99822	0.571459	0.99919	0.994368	0.0235233	0.0295578	0.00670708	0.0101431	0	0	0.0182576	0.0341581	0.0226826	0.0460554	0.0299451	0.0251451	0.0334353	0.00468166	0.0111539	0.0162127
Mrps10		mitochondrial ribosomal protein S10 [Source:MGI Symbol;Acc:MGI:1928139]	chr17	+	0.103854	-0.036133	0.12469	-0.0152971	0.366516	0.735515	0.267329	0.88903	0.813214	0.932625	0.99919	0.994368	6.45894	7.63847	6.99811	8.28967	8.3606	7.30024	8.19793	7.77906	7.76683	9.5215	7.06144	8.52878	7.52444	8.68073	7.45832	7.4892
Odf3		outer dense fiber of sperm tails 3 [Source:MGI Symbol;Acc:MGI:1916537]	chr7	+	-0.423288	-0.784866	0.316966	-0.0446131	0.252544	0.0113726	0.310658	0.904835	0.723781	0.149589	0.99919	0.994368	0.388491	0.610189	0.830764	0.418789	0.489435	0.430648	0.452292	0.423094	1.12382	0.380306	0.865459	0.643676	0.414141	0.483239	0.46052	0.334694
Zfpm1		zinc finger protein, multitype 1 [Source:MGI Symbol;Acc:MGI:1095400]	chr8	+	0.221924	0.0430539	-0.0384144	-0.217284	0.0118351	0.612226	0.663378	0.0104756	0.215023	0.889389	0.99919	0.492629	4.74415	4.49586	4.73059	5.18843	5.57618	7.05113	5.41014	5.11862	4.85573	4.98149	4.88092	4.37996	4.26943	4.99525	5.05196	5.09644
Il20ra		interleukin 20 receptor, alpha [Source:MGI Symbol;Acc:MGI:3605069]	chr10	+	0.664305	0.189293	0.688935	0.213923	0.341204	0.750475	0.311025	0.729198	0.795198	0.938031	0.99919	0.994368	0.0429796	0.162016	0.0735274	0.0185326	0.108295	0.0635247	0	0.218437	0.165774	0	0.182376	0.0459427	0.12218	0.0855389	0.142655	0.148112
Npas1		neuronal PAS domain protein 1 [Source:MGI Symbol;Acc:MGI:109205]	chr7	-	-0.0539044	0.072567	-0.146206	-0.0197349	0.640384	0.51079	0.199784	0.85984	0.92578	0.84415	0.99919	0.994368	5.19307	5.87813	4.65005	5.90342	5.2087	4.88439	5.02993	5.5154	4.75917	3.78124	5.53629	4.67026	4.41249	5.07372	5.33173	5.62016
Plekhj1		pleckstrin homology domain containing, family J member 1 [Source:MGI Symbol;Acc:MGI:1925920]	chr10	-	0.104234	-0.127361	0.14563	-0.0859649	0.253259	0.139235	0.104099	0.327649	0.724293	0.536093	0.99919	0.986432	12.9626	13.5137	13.3624	13.0522	14.3269	13.7903	13.1014	15.8237	13.9416	14.7812	15.9272	13.8868	11.0683	14.6428	14.2178	13.4011
Bbs4		Bardet-Biedl syndrome 4 (human) [Source:MGI Symbol;Acc:MGI:2143311]	chr9	-	0.0906713	0.0816651	0.0056743	-0.00333188	0.0563935	0.0718099	0.90433	0.941856	0.424956	0.399584	0.99919	0.995601	25.9127	25.7731	26.0707	25.1174	28.4502	26.194	26.6884	28.3233	25.3611	27.8551	26.5902	24.6576	27.5484	28.0695	27.1182	26.4486
Irs3		insulin receptor substrate 3 [Source:MGI Symbol;Acc:MGI:1194882]	chr5	-	0.924883	-0.0829498	0.631123	-0.376711	0.0672208	0.838451	0.192875	0.383949	0.451423	0.960516	0.99919	0.994368	0.0384002	0.0965023	0.087591	0.033116	0.177386	0.170269	0.0596088	0.0836412	0.0370279	0	0.130356	0.114934	0.109162	0.09171	0.109248	0.0793984
4930546C10Rik		RIKEN cDNA 4930546C10 gene [Source:MGI Symbol;Acc:MGI:1926181]	chr18	-	-0.66024	0.453807	-1.49491	-0.380863	0.383358	0.590065	0.0542817	0.6431	0.821116	0.88182	0.966517	0.994368	0.0386483	0.0971257	0.0771372	0.016665	0.0162302	0.114246	0.029997	0.0280605	0.0372671	0	0.0163997	0.0165251	0.0183112	0.0153837	0.0549769	0.0266371
Tpmt		thiopurine methyltransferase [Source:MGI Symbol;Acc:MGI:98812]	chr13	-	-0.041203	0.0634992	-0.0697355	0.0349667	0.67882	0.492442	0.471389	0.713742	0.938475	0.835622	0.99919	0.994368	4.29701	3.57187	4.06196	3.84823	3.90052	3.46866	4.25871	3.7438	3.9522	4.14176	3.45036	3.8442	4.15006	3.96023	4.24737	3.34886
Gxylt2		glucoside xylosyltransferase 2 [Source:MGI Symbol;Acc:MGI:2682940]	chr6	+	-0.0541948	-0.0363235	-0.554873	-0.537002	0.860542	0.91111	0.0806332	0.0856204	0.976778	0.980067	0.993175	0.869131	0.393171	0.494033	0.756696	0.720518	0.639804	0.944313	0.457741	0.53524	0.23695	0.96222	0.542215	0.304701	0.349276	0.537968	0.279641	0.474216
Yap1		yes-associated protein 1 [Source:MGI Symbol;Acc:MGI:103262]	chr9	-	0.152568	0.0676197	0.0433544	-0.0415935	0.0635384	0.383724	0.594389	0.596054	0.443845	0.77366	0.99919	0.994368	5.0801	4.03015	4.19196	4.41816	4.98991	4.89962	5.17928	4.64176	4.15131	5.43667	4.38438	4.57438	5.11976	4.84535	4.15416	4.95523
Osbpl1a		oxysterol binding protein-like 1A [Source:MGI Symbol;Acc:MGI:1927551]	chr18	-	0.0877436	0.103868	0.03934	0.0554641	0.0973656	0.046797	0.457728	0.287884	0.524274	0.322382	0.99919	0.980027	33.505	34.9382	33.2406	35.1444	35.7759	38.372	36.5067	35.992	34.9986	37.2861	33.8315	35.1388	40.6354	35.4282	37.7964	37.5468
1190007I07Rik		RIKEN cDNA 1190007I07 gene [Source:MGI Symbol;Acc:MGI:3698433]	chr10	-	0.188332	0.0873662	-0.127656	-0.228622	0.275482	0.593676	0.458899	0.164685	0.742703	0.883092	0.99919	0.931803	4.3191	6.63311	4.13916	3.82822	5.08869	5.14245	5.68025	4.6167	4.85887	2.81874	3.92002	4.18084	4.32006	4.87105	3.52704	4.46521
Nup214		nucleoporin 214 [Source:MGI Symbol;Acc:MGI:1095411]	chr2	+	-0.19472	-0.0127995	0.00623317	0.188153	0.0117284	0.864168	0.934818	0.013156	0.213737	0.969491	0.99919	0.547847	5.50822	6.19199	6.37268	6.25181	5.20575	4.53192	5.36315	6.2334	5.74431	5.5101	6.25454	6.71206	6.25196	5.63604	6.16862	6.3625
Hdgfrp3	Hdgfl3	hepatoma-derived growth factor, related protein 3 [Source:MGI Symbol;Acc:MGI:1352760]	chr7	-	0.0315552	0.0439294	-0.0125364	-0.000162179	0.585926	0.442932	0.828879	0.997737	0.907758	0.810075	0.99919	0.999759	27.0386	26.1922	24.009	26.7272	26.8905	26.763	25.9477	27.2152	24.9958	28.026	24.05	26.4081	28.7152	26.2947	25.6415	25.5606
Olfr692		olfactory receptor 692 [Source:MGI Symbol;Acc:MGI:3030526]	chr7	+	-0.764656	0.40969	-0.604586	0.56976	0.0331932	0.198774	0.0656732	0.104707	0.342658	0.616461	0.979697	0.900533	0.634535	0.797314	0.930455	0.50813	0.609075	0.133979	0.211069	0.526517	0.349633	0.354952	0.576972	0.484487	0.472428	0.595351	0.773674	0.81219
Pcsk6		proprotein convertase subtilisin/kexin type 6 [Source:MGI Symbol;Acc:MGI:102897]	chr7	+	0.00657589	0.0500142	-0.042478	0.000960309	0.930448	0.493519	0.571225	0.989562	0.988121	0.836121	0.99919	0.999431	6.78593	8.0545	9.07887	7.50873	7.94416	7.19056	8.13536	8.67136	8.51651	7.60364	7.5044	7.42341	8.34937	8.02851	7.87085	7.71343
Tmem171		transmembrane protein 171 [Source:MGI Symbol;Acc:MGI:2685751]	chr13	-	0.534275	-0.888839	0.624898	-0.798216	0.157063	0.00994853	0.0801711	0.0296179	0.624153	0.137665	0.992439	0.695494	0.310792	0.292891	0.332306	0.502546	0.554693	0.229679	0.54275	0.733363	0.299685	0.760612	0.857216	0.465108	0.184063	0.309273	0.405258	0.374857
Ltbp2		latent transforming growth factor beta binding protein 2 [Source:MGI Symbol;Acc:MGI:99502]	chr12	-	-0.484408	-0.344685	0.373574	0.513297	0.202748	0.202364	0.207057	0.149274	0.675986	0.621267	0.99919	0.931803	0.054364	0.102465	0.0658773	0.0703245	0.0684898	0.0200878	0.0210974	0.0592063	0.104842	0.106437	0.0749723	0.0929792	0.0643927	0.0676228	0.0708879	0.0936716
Gm166	Ccdc189	predicted gene 166 [Source:MGI Symbol;Acc:MGI:2685012]	chr7	-	-0.297957	0.0539122	-0.0690259	0.282843	0.0210838	0.648709	0.575519	0.0230151	0.284464	0.9037	0.99919	0.652145	2.76018	2.89022	3.22871	2.82286	2.57089	2.45823	2.00499	2.62065	2.9004	3.18701	2.41755	2.99587	2.69932	3.21151	2.91958	2.80477
Ttc39c		tetratricopeptide repeat domain 39C [Source:MGI Symbol;Acc:MGI:1919997]	chr18	+	0.0201388	0.0510693	0.0307744	0.0617049	0.725886	0.346782	0.585852	0.264128	0.949641	0.74784	0.99919	0.980019	15.9916	16.6899	18.0561	18.9992	18.4719	16.7955	17.2015	19.2328	18.0325	18.27	18.3296	17.8021	18.2197	18.9539	18.3233	19.5798
Gltpd1		glycolipid transfer protein domain containing 1 [Source:MGI Symbol;Acc:MGI:1933107]	chr4	-	0.035865	-0.0355823	-0.0156162	-0.0870635	0.60533	0.583002	0.817438	0.191756	0.914743	0.879462	0.99919	0.944806	7.78747	9.23453	8.00692	8.41661	8.48017	8.37095	9.55046	7.80801	7.93176	8.25044	8.03947	8.41806	7.65077	7.8903	8.08841	8.57369
1700019N19Rik		RIKEN cDNA 1700019N19 gene [Source:MGI Symbol;Acc:MGI:1914757]	chr19	-	-0.289013	-0.655091	0.230906	-0.135171	0.641983	0.248569	0.687102	0.82224	0.926034	0.6693	0.99919	0.994368	0.0972279	0.85519	0.360388	0.125773	0.326644	0.143705	0.150927	0.352961	0.281259	0.571077	0.206285	0.498869	0.138197	0.116103	0.276612	0.53609
Lamb1		laminin B1 [Source:MGI Symbol;Acc:MGI:96743]	chr12	+	-0.127216	-0.110101	-0.000933533	0.0161815	0.0178094	0.0329242	0.985892	0.757861	0.264093	0.267949	0.99919	0.994368	11.1672	11.2607	11.8549	11.2043	10.188	9.77925	10.9458	11.0398	11.4271	12.4067	11.573	10.7982	10.0005	10.2254	11.0836	11.1649
Rab3il1		RAB3A interacting protein (rabin3)-like 1 [Source:MGI Symbol;Acc:MGI:1922010]	chr19	+	0.178551	0.205094	-0.0932863	-0.0667432	0.0547541	0.0200373	0.31436	0.450585	0.42082	0.204421	0.99919	0.994368	5.91829	5.00629	5.55867	5.23731	6.46519	5.48854	6.90525	5.64503	4.8862	4.7712	5.05547	5.33395	5.40645	5.6661	6.4195	6.2118
Esrrb		estrogen related receptor, beta [Source:MGI Symbol;Acc:MGI:1346832]	chr12	+	-0.217933	0.110567	0.0688312	0.397331	0.398957	0.632563	0.77758	0.10689	0.827411	0.897456	0.99919	0.900533	0.174783	0.31723	0.354383	0.452194	0.269131	0.200926	0.406974	0.296102	0.243442	0.532313	0.370831	0.365363	0.450856	0.301476	0.442004	0.41493
Mthfd2l		methylenetetrahydrofolate dehydrogenase (NADP+ dependent) 2-like [Source:MGI Symbol;Acc:MGI:1915871]	chr5	+	0.0215499	-0.0339547	0.130988	0.0754834	0.859379	0.761331	0.266182	0.51448	0.976649	0.940738	0.99919	0.994368	3.3578	3.61645	3.03175	3.41284	3.59239	2.89503	3.7231	3.04741	4.0858	3.67838	3.61295	3.35856	3.69314	3.22205	3.86665	3.47139
Tmem164		transmembrane protein 164 [Source:MGI Symbol;Acc:MGI:2148020]	chrX	+	0.0579023	-0.12666	0.113064	-0.0714984	0.506139	0.130453	0.18938	0.398695	0.877456	0.521901	0.99919	0.994368	4.36535	4.15236	3.41994	4.37449	4.29463	4.62299	4.30647	3.80137	4.41916	4.3932	4.24716	4.43664	4.49733	3.69173	3.7142	4.19903
Tgif2		TGFB-induced factor homeobox 2 [Source:MGI Symbol;Acc:MGI:1915299]	chr2	+	0.100728	0.158986	-0.20314	-0.144881	0.578451	0.351671	0.255599	0.404089	0.905335	0.750279	0.99919	0.994368	1.23824	0.583458	0.926764	0.961061	1.05299	0.915072	1.03314	1.0114	0.656692	0.363646	0.866951	0.946379	0.835997	0.868691	1.0128	0.981429
Mcmbp		MCM (minichromosome maintenance deficient) binding protein [Source:MGI Symbol;Acc:MGI:1920977]	chr7	-	-0.0190707	-0.0770798	0.0654914	0.00748237	0.729332	0.132362	0.219998	0.887738	0.94994	0.524907	0.99919	0.994368	8.75156	9.55756	9.2295	9.92326	9.02915	9.96474	9.37539	9.33497	10.3974	9.64602	9.93037	9.5351	9.47017	9.20335	9.66208	9.04016
Slc52a2		solute carrier protein 52, member 2 [Source:MGI Symbol;Acc:MGI:1289288]	chr15	+	-0.232731	-0.0352072	-0.030489	0.167035	0.0229027	0.707887	0.755268	0.0904444	0.294725	0.923784	0.99919	0.879104	4.91915	4.09288	3.89499	4.77252	4.07573	3.43881	3.86961	3.42675	4.42286	3.5791	4.30165	4.44113	4.22035	4.26007	4.00305	4.30669
Fmr1		fragile X mental retardation syndrome 1 [Source:MGI Symbol;Acc:MGI:95564]	chrX	+	0.0377693	0.025238	-0.011506	-0.0240373	0.407664	0.562147	0.798824	0.585093	0.831327	0.869453	0.99919	0.994368	16.2703	16.7596	15.9842	16.0509	16.9405	16.9148	17.1327	16.0415	15.9048	17.5024	16.1238	15.5984	16.7199	16.3407	15.5841	17.0102
Pigs		phosphatidylinositol glycan anchor biosynthesis, class S [Source:MGI Symbol;Acc:MGI:2687325]	chr11	+	-0.0454731	-0.01599	0.0293371	0.0588202	0.398414	0.754097	0.578569	0.259007	0.827132	0.939297	0.99919	0.97878	19.8022	21.1657	22.8416	20.8256	21.1608	18.9257	20.2968	22.2077	20.6249	22.0333	22.2389	21.9926	22.2846	21.4642	21.1221	21.4292
Nnt		nicotinamide nucleotide transhydrogenase [Source:MGI Symbol;Acc:MGI:109279]	chr13	-	-0.0434318	0.0628229	-0.084764	0.0214907	0.573419	0.396126	0.267135	0.773941	0.902892	0.782028	0.99919	0.994368	6.03828	4.78071	6.30378	5.15023	5.46101	5.37161	5.53874	5.63471	4.92812	6.00372	5.56624	5.07059	5.36302	5.90705	5.50188	5.37498
Fn1		fibronectin 1 [Source:MGI Symbol;Acc:MGI:95566]	chr1	-	-0.156967	-0.070473	-0.0564445	0.0300495	0.136738	0.498524	0.591238	0.773699	0.597763	0.839255	0.99919	0.994368	4.52701	4.34991	6.07115	4.80888	5.13521	4.09333	4.54708	4.1298	3.72842	5.15113	4.81822	5.44259	4.34017	4.70203	4.85877	4.36814
Sh3rf1		SH3 domain containing ring finger 1 [Source:MGI Symbol;Acc:MGI:1913066]	chr8	+	-0.00360335	-0.137622	0.042323	-0.0916954	0.948725	0.0117408	0.446722	0.0957694	0.991984	0.152631	0.99919	0.890649	14.723	15.1482	16.5645	16.6555	15.7045	16.6664	15.4471	16.198	16.5018	15.4303	17.1181	16.1343	14.3288	14.7786	15.9581	14.5048
Nsd1		nuclear receptor-binding SET-domain protein 1 [Source:MGI Symbol;Acc:MGI:1276545]	chr13	+	-0.0609148	-0.0463803	0.00152997	0.0160644	0.150226	0.269076	0.971159	0.702018	0.614007	0.688747	0.99919	0.994368	29.7991	31.0839	31.7302	30.3569	29.0992	28.6362	29.7485	31.2225	31.6922	32.1056	29.8321	30.0602	29.9166	29.6297	30.1732	29.7452
Ttll8		tubulin tyrosine ligase-like family, member 8 [Source:MGI Symbol;Acc:MGI:1922902]	chr15	-	0.609976	-0.56614	0.393657	-0.78246	0.0792247	0.0884131	0.255531	0.0191791	0.483776	0.440422	0.99919	0.61041	0.30155	0.303126	0.154763	0.377079	0.354577	0.579407	0.421288	0.394092	0.319851	0.472316	0.42226	0.290106	0.185733	0.228058	0.428952	0.103917
Tnfrsf19		tumor necrosis factor receptor superfamily, member 19 [Source:MGI Symbol;Acc:MGI:1352474]	chr14	-	0.00935628	0.0129208	-0.0700828	-0.0665182	0.855805	0.797129	0.172744	0.186549	0.976479	0.949185	0.99919	0.94478	18.5043	17.9401	18.3189	17.5619	17.6875	17.8537	18.299	19.4228	17.4445	17.949	16.2381	17.6033	18.3977	16.5818	17.0404	17.7384
Mir568		microRNA 568 [Source:MGI Symbol;Acc:MGI:3718548]	chr16	+	-0.172135	-0.0270413	-0.033599	0.111495	0.455427	0.900105	0.880295	0.615646	0.859228	0.978564	0.99919	0.994368	31.3554	29.889	34.2195	24.7095	23.6108	25.5691	23.4974	35.3258	36.4903	23.2857	33.0334	24.7334	24.589	35.9362	33.3239	17.8847
Tbx10		T-box 10 [Source:MGI Symbol;Acc:MGI:1261436]	chr19	+	0.4312	-0.0309835	0.656382	0.194198	0.583976	0.959022	0.347828	0.772098	0.90727	0.990534	0.99919	0.994368	0.0504732	0	0.0431736	0.0652915	0.021196	0.149201	0	0.146584	0.0486694	0.0988197	0.0428349	0.0971154	0.0239137	0.100453	0.0717977	0.0695741
Htr3a		5-hydroxytryptamine (serotonin) receptor 3A [Source:MGI Symbol;Acc:MGI:96282]	chr9	-	0.123668	0.217108	-0.0934865	-4.68018e-05	0.189341	0.0154743	0.319428	0.99955	0.662491	0.177935	0.99919	0.999983	7.2379	7.41648	6.44909	7.67234	8.84719	7.51391	7.38996	7.19443	5.9822	6.07321	6.58131	7.36848	7.87909	7.71698	7.53803	8.07661
Myoc		myocilin [Source:MGI Symbol;Acc:MGI:1202864]	chr1	+	-0.096005	-0.0259373	-0.144835	-0.0747674	0.212243	0.724573	0.0554743	0.319225	0.687328	0.929164	0.967999	0.983854	11.9511	11.2221	12.0065	10.9949	11.0161	11.3509	11.687	9.6795	9.02784	10.559	10.5636	11.1332	11.386	9.96068	10.1061	9.72375
Sfn		stratifin [Source:MGI Symbol;Acc:MGI:1891831]	chr4	-	-0.0987783	0.20738	-0.296317	0.00984112	0.680471	0.340079	0.195546	0.965743	0.938475	0.742818	0.99919	0.99808	0.611999	0.978724	0.824892	0.719704	0.630834	0.657853	1.03637	0.646314	0.53648	0.435713	0.637424	0.689876	0.553558	0.741882	0.765041	0.920293
Lsm7		LSM7 homolog, U6 small nuclear RNA associated (S. cerevisiae) [Source:MGI Symbol;Acc:MGI:1913344]	chr10	-	-0.13942	-0.0733336	-0.0954498	-0.0293638	0.453086	0.675313	0.597892	0.870608	0.85771	0.91342	0.99919	0.994368	10.5465	7.95123	7.38102	7.60692	7.32793	6.80203	7.73921	7.79651	8.13569	6.75775	7.48585	7.78906	4.90598	7.2129	9.72879	7.26886
Rcor2		REST corepressor 2 [Source:MGI Symbol;Acc:MGI:1859854]	chr19	+	-0.27559	-0.231808	0.0283341	0.0721158	0.0281943	0.0474168	0.813676	0.55595	0.319192	0.324294	0.99919	0.994368	5.16881	5.65494	4.24341	4.32305	3.53662	3.68809	4.15012	4.30279	4.5974	5.2344	4.38659	5.08697	3.61006	3.84879	4.39465	4.66803
Commd9		COMM domain containing 9 [Source:MGI Symbol;Acc:MGI:1923751]	chr2	+	-0.0205948	0.0901128	-0.147453	-0.0367452	0.790083	0.220029	0.0534127	0.622276	0.961336	0.640615	0.965724	0.994368	19.4758	18.138	18.5972	16.3347	17.2877	18.4002	17.3095	18.9093	17.0859	13.757	17.4035	15.7404	17.4054	18.6661	16.2965	16.4762
Nrsn2		neurensin 2 [Source:MGI Symbol;Acc:MGI:2684969]	chr2	-	-0.019103	-0.0982447	0.130596	0.0514548	0.835427	0.272446	0.153061	0.56783	0.971616	0.690826	0.99919	0.994368	27.3126	24.0234	23.4552	29.1342	29.6303	23.5483	23.7728	25.5905	25.9602	31.5753	29.4156	27.7775	30.3175	28.0721	23.7428	24.1579
Ltv1		LTV1 homolog (S. cerevisiae) [Source:MGI Symbol;Acc:MGI:2447810]	chr10	-	-0.152266	0.0322231	-0.0348847	0.149605	0.0700789	0.678905	0.667312	0.0641998	0.458354	0.914127	0.99919	0.816419	10.0502	8.86541	9.65321	9.47704	8.56899	8.0274	8.8642	8.95533	10.0826	10.6335	8.50773	9.18048	8.34498	9.6071	9.55496	10.9149
4930444F02Rik		RIKEN cDNA 4930444F02 gene	chr10	-	0.283325	0.308761	-0.328014	-0.302578	0.515125	0.46675	0.462216	0.46432	0.882101	0.822154	0.99919	0.994368	0.0640704	0.0805066	0.109609	0.0644628	0.152468	0.0315658	0.0994568	0.0775304	0.0411871	0.0418138	0.0996863	0.059356	0.0910677	0.0892601	0.0303799	0.132476
Rab29		RAB29, member RAS oncogene family	chr1	+	-0.0916127	0.0712464	-0.00424028	0.158619	0.564432	0.621572	0.97779	0.293247	0.899885	0.894047	0.99919	0.980729	3.24003	3.97653	3.45894	2.95663	3.57563	3.11831	2.86565	2.89949	3.34221	3.98316	3.26127	3.22178	4.28398	3.43414	3.46562	2.75241
Glrp1		glutamine repeat protein 1 [Source:MGI Symbol;Acc:MGI:108038]	chr1	-	-0.0315156	0.0983954	-0.438531	-0.30862	0.961598	0.877805	0.50094	0.641848	0.993887	0.97214	0.99919	0.994368	0	0.0576203	0.0784492	0.0790926	0.0577719	0.067777	0.106775	0.0332941	0.0442178	0.089781	0	0.0686253	0.0869055	0.0547589	0.0434871	0
Tanc1		tetratricopeptide repeat, ankyrin repeat and coiled-coil containing 1 [Source:MGI Symbol;Acc:MGI:1914110]	chr2	+	-0.0688851	0.0990189	-0.00505417	0.16285	0.406975	0.231089	0.951468	0.0489975	0.831135	0.651693	0.99919	0.773953	27.7397	28.3221	30.4253	28.085	26.2937	25.6792	26.0837	31.934	26.6938	28.1069	31.9549	27.5811	25.3751	31.4083	32.84	32.9474
Cdk2ap2		CDK2-associated protein 2 [Source:MGI Symbol;Acc:MGI:1098779]	chr19	+	0.123257	-0.0541267	0.0492551	-0.128129	0.298941	0.638722	0.677282	0.267791	0.763	0.899899	0.99919	0.980019	13.8897	14.8535	18.5376	13.8473	17.2506	15.4334	18.5792	16.307	15.578	16.0079	17.0546	15.4581	11.9481	17.488	16.9087	15.1403
Nsg1		neuron specific gene family member 1 [Source:MGI Symbol;Acc:MGI:109149]	chr5	-	-0.0132775	0.0874845	-0.0403693	0.0603928	0.790646	0.0764931	0.419371	0.221588	0.961633	0.411511	0.99919	0.957694	110.709	107.757	98.7392	103.413	103.973	109.273	105.195	100.81	100.404	98.4421	106.197	102.545	108.084	107.714	110.536	107.893
Mfsd8		major facilitator superfamily domain containing 8 [Source:MGI Symbol;Acc:MGI:1919425]	chr3	-	0.0316496	0.064768	-0.0350386	-0.00192014	0.658794	0.332462	0.617512	0.977622	0.934177	0.737849	0.99919	0.99808	7.23578	6.68964	6.96927	6.34154	7.18897	7.26018	6.71188	6.8125	6.58011	7.7744	6.67745	6.28204	7.20487	7.28822	6.31796	6.79128
Rasl2-9		RAS-like, family 2, locus 9 [Source:MGI Symbol;Acc:MGI:104605]	chr7	-	-0.11594	0.0642319	-0.349099	-0.168927	0.764191	0.854624	0.335354	0.65509	0.955812	0.965698	0.99919	0.994368	0.355763	0.223514	0.405749	0.42186	0.373504	0.39437	0.41419	0.258301	0.343049	0.348268	0.377405	0.247189	0.126418	0.354024	0.33738	0.429098
Prdx1		peroxiredoxin 1 [Source:MGI Symbol;Acc:MGI:99523]	chr4	+	0.0478255	0.154816	-0.0366179	0.070373	0.399409	0.00527275	0.519186	0.204206	0.827411	0.0934158	0.99919	0.9487	63.7752	64.4587	62.6055	59.8601	64.1229	65.5242	66.5561	64.3288	63.8167	64.6016	55.6556	61.7137	74.3849	66.0096	62.9723	68.748
Taf9b		TAF9B RNA polymerase II, TATA box binding protein (TBP)-associated factor [Source:MGI Symbol;Acc:MGI:3039562]	chrX	-	0.112082	0.140708	-0.0426216	-0.0139957	0.0444411	0.00767305	0.440857	0.792724	0.385625	0.118816	0.99919	0.994368	15.7931	13.4554	14.4596	14.6653	15.6403	15.5285	17.0147	15.4273	13.4753	15.6252	14.6176	13.7575	15.7789	15.8701	14.7855	16.2926
AU023762		expressed sequence AU023762	chr9	-	0.260495	-0.0694544	0.374182	0.044232	0.563953	0.863591	0.385671	0.916619	0.899739	0.969316	0.99919	0.994368	0.288292	0.413999	0.199627	0.355173	0.380497	0.973949	0.127862	0.14951	0.317702	0.241902	0.401948	0.484265	0.604898	0.262293	0.351509	0.283852
E2f5		E2F transcription factor 5 [Source:MGI Symbol;Acc:MGI:105091]	chr3	+	-0.149688	0.100645	-0.186168	0.064166	0.111823	0.254792	0.0425724	0.480049	0.558111	0.674761	0.92848	0.994368	8.10699	7.54332	7.76843	7.65514	7.1753	6.14283	6.73033	7.74874	6.18455	6.12795	7.46798	6.83401	7.07426	7.78143	7.73674	6.40086
Wdr76		WD repeat domain 76 [Source:MGI Symbol;Acc:MGI:1926186]	chr2	+	0.228174	0.196836	0.0120904	-0.0192478	0.147785	0.178145	0.938137	0.896752	0.612978	0.591814	0.99919	0.994368	0.909255	1.08937	1.03701	0.747662	1.02119	1.40641	1.00114	1.12074	0.795201	1.0764	1.04083	0.899612	1.09202	1.14048	0.972562	1.10761
Asap3		ArfGAP with SH3 domain, ankyrin repeat and PH domain 3 [Source:MGI Symbol;Acc:MGI:2684986]	chr4	+	-0.0383428	-0.159251	-0.0730566	-0.193965	0.796856	0.259292	0.615486	0.180601	0.962987	0.67914	0.99919	0.943187	1.14146	0.848449	0.880116	0.714026	0.924947	0.689099	0.811078	0.910464	0.821625	0.944293	0.859567	0.780213	0.792175	0.710325	0.785178	0.698072
Cacna1i		calcium channel, voltage-dependent, alpha 1I subunit [Source:MGI Symbol;Acc:MGI:2178051]	chr15	+	0.0525915	0.0621384	0.00238776	0.0119347	0.444345	0.355735	0.972255	0.85945	0.853308	0.753987	0.99919	0.994368	5.77262	5.71068	7.13232	6.1438	6.41833	6.21621	6.72065	6.72588	6.64424	5.77658	6.07712	6.45269	5.80429	6.92063	6.66913	6.78887
2510003E04Rik	Kif1bp	RIKEN cDNA 2510003E04 gene [Source:MGI Symbol;Acc:MGI:1919570]	chr10	-	-0.0143134	0.041991	-0.0187289	0.0375754	0.750326	0.342549	0.676794	0.396234	0.952701	0.743461	0.99919	0.994368	83.9691	81.4703	79.6298	82.9805	81.8066	83.5973	80.3319	81.4193	81.2833	81.3117	82.7843	78.8848	84.3146	84.115	83.9336	81.1924
Osr1		odd-skipped related 1 (Drosophila) [Source:MGI Symbol;Acc:MGI:1344424]	chr12	+	0.29889	-0.173645	0.236783	-0.235753	0.145302	0.331438	0.220293	0.218891	0.609398	0.737572	0.99919	0.956463	0.803254	0.504658	0.750703	0.750446	0.880789	0.725528	1.00444	0.939602	0.559395	0.698961	1.0036	0.887254	0.740004	0.808209	0.698269	0.768913
Cdc5l		cell division cycle 5-like (S. pombe) [Source:MGI Symbol;Acc:MGI:1918952]	chr17	-	0.0170535	0.0485353	-0.0272758	0.00420603	0.754238	0.352562	0.612977	0.936465	0.95366	0.751156	0.99919	0.994598	18.2001	19.8927	19.3125	19.8458	18.7992	21.981	19.6182	19.2879	17.5497	19.6072	20.3442	18.4742	20.0446	20.0088	18.9515	19.5907
Ppp1r3f		protein phosphatase 1, regulatory (inhibitor) subunit 3F [Source:MGI Symbol;Acc:MGI:1859617]	chrX	-	0.104152	0.0912996	-0.017746	-0.0305986	0.107421	0.132408	0.780704	0.619805	0.547329	0.524907	0.99919	0.994368	8.37791	6.39378	7.27618	7.55748	8.3424	7.36887	8.27777	7.83669	7.65723	7.14479	7.33905	7.23034	7.35429	7.78457	8.13997	8.11224
4931440F15Rik		RIKEN cDNA 4931440F15 gene [Source:MGI Symbol;Acc:MGI:2441689]	chr11	-	-0.0707988	0.204929	-0.260113	0.0156154	0.777379	0.392907	0.290976	0.949162	0.958524	0.77929	0.99919	0.996392	0.383744	0.378861	0.703383	0.531864	0.368347	0.567182	0.46804	0.736344	0.502184	0.321994	0.441981	0.468801	0.532455	0.409145	0.597861	0.604534
Tnc		tenascin C [Source:MGI Symbol;Acc:MGI:101922]	chr4	-	-0.587466	-0.738377	-0.0925428	-0.243453	1.80909e-05	2.67809e-08	0.483318	0.0773539	0.0027796	6.28046e-06	0.99919	0.848418	2.24985	2.35055	1.59291	1.88575	1.28453	1.10222	1.49116	1.36737	1.76725	1.63328	1.61975	2.24554	1.22765	1.09176	1.01885	1.11507
Ica1		islet cell autoantigen 1 [Source:MGI Symbol;Acc:MGI:96391]	chr6	-	0.00868713	0.0422973	-0.0191802	0.01443	0.869933	0.402483	0.713831	0.778466	0.977925	0.786649	0.99919	0.994368	26.4683	28.3674	26.4507	28.2155	26.1172	29.788	26.8541	28.9201	26.982	24.0478	27.9132	27.3408	28.4823	27.0017	27.7255	28.2877
Edem3		ER degradation enhancer, mannosidase alpha-like 3 [Source:MGI Symbol;Acc:MGI:1914217]	chr1	+	-0.0186698	-0.0314542	0.0171776	0.0043931	0.693304	0.49277	0.714549	0.924312	0.94204	0.835622	0.99919	0.994368	15.0701	17.0066	15.9903	15.6214	14.9513	16.349	15.9155	16.2299	15.8943	16.3889	16.2146	15.9784	15.864	15.3616	15.7347	16.184
Hps5		Hermansky-Pudlak syndrome 5 homolog (human) [Source:MGI Symbol;Acc:MGI:2180307]	chr7	-	-0.02869	0.0227397	-0.0612021	-0.00977226	0.708927	0.754254	0.416315	0.895341	0.945275	0.939297	0.99919	0.994368	4.72323	3.94096	4.98762	4.00082	4.25708	4.55285	4.31799	4.60853	4.2484	4.16683	4.31739	4.31049	4.4491	4.36946	4.08082	4.56776
Gtf3c3		general transcription factor IIIC, polypeptide 3 [Source:MGI Symbol;Acc:MGI:2138383]	chr1	-	-0.084046	0.0342153	-0.0820819	0.0361795	0.12621	0.513078	0.128961	0.496855	0.581853	0.845624	0.99919	0.994368	15.5293	15.7981	16.6383	16.4829	15.9149	15.8903	14.9968	14.8743	14.5135	17.5409	14.269	15.8657	15.8047	16.333	15.3641	15.149
Cebpz		CCAAT/enhancer binding protein zeta [Source:MGI Symbol;Acc:MGI:109386]	chr17	-	-0.0566809	-0.0308332	0.0291571	0.0550047	0.331027	0.580657	0.611911	0.331808	0.788114	0.877968	0.99919	0.986749	13.295	12.142	13.776	13.1265	12.2294	14.2172	12.8133	12.3057	12.544	16.204	13.0483	13.1716	13.641	13.3658	12.8794	12.789
Bop1		block of proliferation 1 [Source:MGI Symbol;Acc:MGI:1334460]	chr15	-	-0.0790007	-0.137089	0.044121	-0.0139672	0.12518	0.005681	0.384793	0.781443	0.58101	0.0980179	0.99919	0.994368	32.1851	30.5134	30.61	32.1477	30.8981	28.3386	31.4226	28.4468	33.4464	29.733	33.4663	31.94	28.7635	29.3804	30.058	29.7016
Isy1		ISY1 splicing factor homolog (S. cerevisiae) [Source:MGI Symbol;Acc:MGI:1923310]	chr6	-	0.123551	0.0436038	-0.0188393	-0.0987864	0.0843679	0.510832	0.787771	0.146602	0.497581	0.84415	0.99919	0.931803	12.4718	11.144	11.1264	10.5882	11.6854	13.1083	12.3043	12.6369	10.2622	13.023	10.3727	11.4119	11.5554	11.6275	11.4068	10.888
Fcgr4		Fc receptor, IgG, low affinity IV [Source:MGI Symbol;Acc:MGI:2179523]	chr1	+	0.728759	0.653368	0.574853	0.499463	0.291707	0.180526	0.372966	0.352193	0.755462	0.595061	0.99919	0.994368	0.0717931	0	0.0818801	0.0619137	0.120597	0.106112	0.0557223	0.156376	0	0.140561	0.0913924	0.122788	0.136059	0.200038	0.0680833	0.197924
Lsm4		LSM4 homolog, U6 small nuclear RNA associated (S. cerevisiae) [Source:MGI Symbol;Acc:MGI:1354692]	chr8	+	-0.00450834	0.00664206	-0.00409376	0.00705664	0.960639	0.937701	0.963383	0.935528	0.993815	0.986152	0.99919	0.994389	18.3865	15.5618	13.7716	13.9257	15.2426	14.9255	16.1193	13.8337	15.8003	16.0407	14.4721	14.542	15.0304	15.5284	13.913	15.627
Tro		trophinin [Source:MGI Symbol;Acc:MGI:1928994]	chrX	-	-0.00786237	-0.0471155	0.00323356	-0.0360196	0.84686	0.243132	0.936679	0.372323	0.973919	0.664625	0.99919	0.994368	64.2124	63.4087	59.1886	62.3784	60.6157	60.9831	62.779	64.8687	62.8731	61.4773	62.9887	62.3846	58.9273	61.3593	60.4598	61.0745
Sdhc		succinate dehydrogenase complex, subunit C, integral membrane protein [Source:MGI Symbol;Acc:MGI:1913302]	chr1	-	0.00713928	0.0538777	-0.0719591	-0.0252207	0.903716	0.349628	0.221645	0.662305	0.98314	0.749869	0.99919	0.994368	69.6466	58.7247	62.0698	63.7714	62.8428	71.3262	64.3359	60.4591	58.7904	60.8025	60.5601	61.5927	66.8251	64.3524	58.252	61.7989
Zfp653		zinc finger protein 653 [Source:MGI Symbol;Acc:MGI:2442362]	chr9	-	-0.00392307	-0.135801	-0.0376274	-0.169506	0.968572	0.159237	0.703604	0.0808716	0.995379	0.565805	0.99919	0.85564	9.79151	11.0195	9.03089	8.49918	9.24285	8.99785	9.48311	10.0764	10.4678	8.58503	8.97811	8.81013	6.79731	9.0743	9.52779	7.92214
Rufy1		RUN and FYVE domain containing 1 [Source:MGI Symbol;Acc:MGI:2429762]	chr11	-	0.0105503	0.0217191	-0.0171356	-0.00596679	0.840969	0.656067	0.73747	0.905583	0.972629	0.905862	0.99919	0.994368	14.591	13.8354	14.0794	14.9134	14.4675	14.8265	15.493	13.7817	14.9489	13.5562	14.203	14.0661	14.0341	14.9163	14.3976	14.2931
Rad9b		RAD9 homolog B [Source:MGI Symbol;Acc:MGI:2385231]	chr5	-	-0.32477	-0.0796895	-0.245961	-0.000880542	0.0255015	0.555602	0.0751827	0.995201	0.30657	0.86664	0.988186	0.99972	3.04208	3.18539	3.2125	3.01212	2.48404	2.83098	2.09877	2.74042	2.55311	2.53681	2.82075	2.54123	2.34879	2.78055	2.13695	2.56258
Gm10509		predicted gene 10509 [Source:MGI Symbol;Acc:MGI:3796835]	chr17	+	0.135003	-0.0514841	-0.0352494	-0.221736	0.225084	0.625153	0.748491	0.0379893	0.697075	0.894919	0.99919	0.744452	3.94467	4.90029	4.07713	4.0397	4.51786	5.10153	4.48813	4.5564	3.71725	5.26578	4.08953	3.8908	4.0777	4.2644	3.80461	3.33664
Pcdhga2		protocadherin gamma subfamily A, 2	chr18	+	0.512111	0.761869	-0.243453	0.00630454	3.73245e-06	5.45483e-12	0.0337285	0.952641	0.000791946	2.70059e-09	0.908856	0.99706	3.7384	3.45472	4.29185	3.34337	6.25478	5.02844	4.77453	5.24182	2.70836	4.06627	3.4832	2.74867	5.50107	5.36564	5.79616	4.74416
Ccdc71l		coiled-coil domain containing 71 like [Source:MGI Symbol;Acc:MGI:1919373]	chr12	+	-0.0918908	-0.0933776	0.0106835	0.00919677	0.206152	0.181093	0.8814	0.896846	0.679914	0.595385	0.99919	0.994368	8.87694	8.49454	9.26817	8.49358	8.13593	8.52342	7.52687	9.20502	7.99738	9.72595	9.56816	8.49157	7.43946	8.73898	8.52066	8.619
Chrm3		cholinergic receptor, muscarinic 3, cardiac [Source:MGI Symbol;Acc:MGI:88398]	chr13	-	-0.0937096	0.0163074	-0.0628943	0.0471227	0.193105	0.81587	0.379094	0.504116	0.666543	0.954112	0.99919	0.994368	17.9029	14.1666	15.8387	15.9157	16.1786	14.6959	13.3457	15.8367	14.996	13.9762	15.9389	15.7034	16.7229	15.1938	16.0376	13.94
Coa3		cytochrome C oxidase assembly factor 3 [Source:MGI Symbol;Acc:MGI:1098757]	chr11	-	0.00842513	-0.00314852	0.0444075	0.0328338	0.857646	0.94233	0.330513	0.46461	0.976649	0.986677	0.99919	0.994368	69.7433	74.7565	69.5282	72.1644	73.0111	73.3398	71.4961	70.8736	78.2182	73.1681	72.3948	71.933	72.9565	74.452	70.1102	76.3236
Ttc3		tetratricopeptide repeat domain 3 [Source:MGI Symbol;Acc:MGI:1276539]	chr16	+	0.0355224	0.0479111	0.00361098	0.0159997	0.22563	0.100836	0.902042	0.583439	0.697642	0.465112	0.99919	0.994368	246.38	241.463	229.933	234.961	245.636	246.606	242.702	247.934	231.525	251.088	236.677	238.081	261.854	248.649	240.899	236.833
Tdg		thymine DNA glycosylase [Source:MGI Symbol;Acc:MGI:108247]	chr10	+	0.249466	0.000139815	-0.138531	-0.387857	0.465818	0.999463	0.679409	0.238017	0.864371	1	0.99919	0.965024	0.195211	0.105124	0.182882	0.144299	0.140534	0.0824361	0.281382	0.263218	0.161344	0.109199	0.130168	0.160974	0.171765	0.122104	0.119008	0.230645
Grxcr2		glutaredoxin, cysteine rich 2 [Source:MGI Symbol;Acc:MGI:2685697]	chr18	-	0.367147	2.785	-2.06254	0.355311	0.680164	0.00471216	0.0686375	0.643444	0.938475	0.0874842	0.984067	0.994368	0.0801262	0.100681	0.022846	0.0691001	0	0	0.18657	0.116351	0	0	0	0.0171301	0.151852	0.0637876	0.0759859	0.110449
Zfp689		zinc finger protein 689 [Source:MGI Symbol;Acc:MGI:1918381]	chr7	-	-0.0891266	0.0324656	-0.0686096	0.0529826	0.374504	0.727061	0.479933	0.582625	0.816222	0.929895	0.99919	0.994368	3.24665	2.74044	2.9255	3.03499	2.72683	2.96708	2.48142	3.22094	3.3457	2.57171	2.77635	2.7499	3.12342	2.9151	2.79685	2.83549
Tspyl5		testis-specific protein, Y-encoded-like 5 [Source:MGI Symbol;Acc:MGI:2442458]	chr15	-	-0.0124353	-0.0572648	0.0943144	0.0494848	0.823085	0.288281	0.0876695	0.362354	0.967857	0.701687	0.994899	0.994368	21.4224	18.311	19.856	20.2409	20.5306	19.3219	19.7891	20.0069	20.7647	24.543	20.8021	20.564	20.0343	20.5158	19.806	21.9851
Praf2		PRA1 domain family 2 [Source:MGI Symbol;Acc:MGI:1859607]	chrX	+	0.00821507	0.0251305	0.0221745	0.0390899	0.866044	0.586946	0.643864	0.405671	0.977601	0.881155	0.99919	0.994368	58.4137	59.467	53.615	56.4719	55.3423	60.0508	57.5243	57.3226	57.4024	54.3421	59.1727	57.1912	58.8772	56.5287	59.4177	59.7999
Ppp1r3g		protein phosphatase 1, regulatory (inhibitor) subunit 3G [Source:MGI Symbol;Acc:MGI:1923737]	chr13	+	0.132919	0.370195	0.160765	0.398041	0.454014	0.0277672	0.357056	0.0199875	0.858429	0.244998	0.99919	0.625227	3.11062	3.32231	3.05986	3.57117	3.0208	4.76997	3.98362	2.99246	4.16174	1.52254	4.37229	3.81552	4.78978	4.22524	4.4617	5.54733
A730090N16Rik		RIKEN cDNA A730090N16 gene [Source:MGI Symbol;Acc:MGI:2442748]	chr3	-	-0.709628	0.258418	-0.480964	0.487082	0.0135304	0.304638	0.0640009	0.083193	0.232324	0.716297	0.979697	0.861063	0.908444	0.570745	1.01758	0.615556	0.381498	0.383629	0.554	0.706687	0.688269	0.508175	0.578224	0.568773	0.614873	0.749031	0.830735	0.536671
Krt80		keratin 80 [Source:MGI Symbol;Acc:MGI:1921377]	chr15	-	-0.526575	-0.0843198	0.143987	0.586242	0.399269	0.862265	0.785373	0.324699	0.827411	0.96856	0.99919	0.985604	0.050587	0	0.15866	0.0872516	0.0637314	0.0747687	0.0785264	0.0734572	0.0975582	0.198085	0.128794	0.0973344	0.143806	0.0704756	0.0719596	0.209193
Adra2a		adrenergic receptor, alpha 2a [Source:MGI Symbol;Acc:MGI:87934]	chr19	+	0.0254226	-0.233513	0.0759721	-0.182963	0.849114	0.0675364	0.562511	0.16023	0.974292	0.388416	0.99919	0.931803	1.95962	1.98767	2.34266	2.4535	2.5283	2.16355	2.51051	1.86847	2.29938	2.0339	2.48458	2.40767	1.80097	2.40114	1.81359	1.8876
Med26		mediator complex subunit 26 [Source:MGI Symbol;Acc:MGI:1917875]	chr8	-	-0.132375	-0.0339919	-0.0434474	0.054936	0.303424	0.779655	0.728828	0.660258	0.766643	0.944135	0.99919	0.994368	2.45098	3.33948	3.08162	3.08142	2.98863	3.49167	2.33781	2.37985	2.81898	2.54388	3.14515	2.91037	2.44842	2.82689	3.20646	2.93077
Ccdc177		coiled-coil domain containing 177 [Source:MGI Symbol;Acc:MGI:2686414]	chr12	-	0.0242755	-0.023859	0.0234354	-0.0246991	0.747633	0.734332	0.749848	0.73276	0.952295	0.932194	0.99919	0.994368	4.81449	4.30647	4.4672	4.55662	4.78042	4.52283	4.62347	4.56199	4.36703	4.47342	4.87364	4.562	4.1465	4.61231	5.10741	4.2181
Sbno2		strawberry notch homolog 2 (Drosophila) [Source:MGI Symbol;Acc:MGI:2448490]	chr10	-	-0.0614073	-0.0286531	-0.0340876	-0.00133337	0.471231	0.72299	0.683544	0.987089	0.865405	0.928889	0.99919	0.998914	4.19695	3.62105	4.04217	4.17817	4.07729	3.40175	3.87294	4.03015	3.93507	3.93814	4.39071	3.59318	3.75702	4.0956	3.48487	4.14564
Ccdc80		coiled-coil domain containing 80 [Source:MGI Symbol;Acc:MGI:1915146]	chr16	+	-0.255491	-0.052018	-0.167262	0.0362114	0.154162	0.76379	0.342574	0.837414	0.620193	0.941145	0.99919	0.994368	1.25461	1.39099	1.72547	1.17743	1.343	0.981708	1.06923	1.25026	1.42326	1.30042	1.11694	1.2517	1.52684	1.00857	1.31809	1.01729
Fstl1		follistatin-like 1 [Source:MGI Symbol;Acc:MGI:102793]	chr16	+	0.0598679	0.0561657	-0.00268612	-0.00638824	0.292786	0.298315	0.961898	0.907131	0.756425	0.710294	0.99919	0.994368	13.8504	13.6853	12.1592	12.577	12.8441	14.6642	13.8958	13.2877	12.0126	12.3171	13.4636	13.1307	13.1714	13.3471	13.9128	13.2135
Me3		malic enzyme 3, NADP(+)-dependent, mitochondrial [Source:MGI Symbol;Acc:MGI:1916679]	chr7	+	0.0682128	0.0253542	-0.0465777	-0.0894364	0.191072	0.612642	0.368666	0.0763465	0.665003	0.889389	0.99919	0.842995	11.1304	13.0568	12.1965	12.6803	13.0739	13.8103	12.4961	12.7033	12.0395	12.3433	11.8685	11.6519	11.5977	11.9751	12.8922	12.0447
Pate2		prostate and testis expressed 2 [Source:MGI Symbol;Acc:MGI:2685692]	chr9	+	-0.167245	0.796502	-0.212883	0.750864	0.633472	0.00350254	0.507217	0.0133125	0.923448	0.0721313	0.99919	0.549232	0.202576	0.40727	0.242591	0.15723	0.221185	0.23953	0.188676	0.176496	0.234404	0.0793234	0.137536	0.233866	0.383914	0.330601	0.345796	0.335086
Onecut2		one cut domain, family member 2 [Source:MGI Symbol;Acc:MGI:1891408]	chr18	+	0.108764	0.133303	-0.0339911	-0.00945175	0.25255	0.135651	0.717156	0.916937	0.723781	0.529388	0.99919	0.994368	0.837702	0.884184	0.964954	0.918927	0.982196	1.12919	0.873847	1.03639	0.788378	1.12839	0.904301	0.866802	0.936671	1.00966	1.05181	0.9053
Erich5		glutamate rich 5	chr15	+	0.467947	0.521071	-0.239288	-0.186165	0.00747488	0.00275346	0.190093	0.262255	0.163667	0.0612788	0.99919	0.980019	2.53058	1.2814	2.00306	1.67748	3.01365	1.84222	2.3159	3.04393	1.56606	2.21845	1.53859	1.44539	2.11161	2.646	2.27446	2.05651
Cdc42ep1		CDC42 effector protein (Rho GTPase binding) 1 [Source:MGI Symbol;Acc:MGI:1929763]	chr15	+	0.203036	0.16585	0.0529013	0.0157149	0.0607517	0.111953	0.626806	0.879638	0.437331	0.487142	0.99919	0.994368	6.49583	5.76679	4.83163	6.33264	7.23486	6.20933	6.4118	6.76684	5.82114	7.94873	5.39294	5.80401	7.30943	6.61865	7.18129	5.81529
Tbc1d19		TBC1 domain family, member 19 [Source:MGI Symbol;Acc:MGI:1914499]	chr5	+	-0.0760311	0.0495135	-0.0125694	0.112975	0.202762	0.377581	0.8293	0.0495746	0.675986	0.769512	0.99919	0.773953	14.0221	13.0886	15.2497	14.8133	13.165	13.8166	13.6818	14.9317	15.4525	13.792	14.6201	13.7897	14.4259	15.4486	14.9597	14.6115
Chrna4		cholinergic receptor, nicotinic, alpha polypeptide 4 [Source:MGI Symbol;Acc:MGI:87888]	chr2	-	0.015267	0.0986424	-0.0693615	0.0140139	0.873109	0.288305	0.466157	0.880627	0.977969	0.701687	0.99919	0.994368	5.60251	5.69279	5.62845	6.18335	6.2004	6.15816	6.0752	5.16905	5.81185	4.6727	4.88339	6.33902	6.90914	5.41008	5.73499	5.67354
Rtn1		reticulon 1 [Source:MGI Symbol;Acc:MGI:1933947]	chr12	-	-0.0144154	-0.0226753	0.0433632	0.0351033	0.642403	0.460058	0.161868	0.253476	0.926425	0.820018	0.99919	0.974843	176.252	174.657	170.581	172.468	173.202	172.225	173.981	172.065	173.466	177.047	179.396	185	173.949	173.918	177.878	179.175
A930004D18Rik		RIKEN cDNA A930004D18 gene [Source:MGI Symbol;Acc:MGI:1925190]	chr2	-	0.00144432	0.0322773	0.146905	0.177738	0.993365	0.827883	0.357133	0.266	0.99852	0.95727	0.99919	0.980019	0.640482	0.65002	0.835826	0.722298	0.775868	0.69178	0.726547	0.769072	0.73636	0.964597	0.888503	0.784701	0.828661	0.755015	0.992843	0.865885
Gpr20		G protein-coupled receptor 20 [Source:MGI Symbol;Acc:MGI:2441803]	chr15	-	0.100488	-0.609607	-0.102291	-0.812386	0.874628	0.334609	0.866535	0.212319	0.978263	0.73937	0.99919	0.955597	0.167662	0	0.0836584	0.0722953	0.0528069	0.0619522	0.0325329	0.213029	0.0404176	0.16413	0.106717	0.0537665	0.0794367	0.0250264	0.0596246	0.057778
Amz1		archaelysin family metallopeptidase 1 [Source:MGI Symbol;Acc:MGI:2442258]	chr5	+	0.27875	0.0614896	0.0360234	-0.181237	0.00835251	0.537812	0.732443	0.0704985	0.175252	0.857603	0.99919	0.829405	3.07494	4.32573	3.22107	3.8624	4.36518	4.49542	4.41005	4.19817	3.67408	3.86085	3.70165	3.54417	3.91138	4.16413	3.56582	3.45538
D830026I12Rik		RIKEN cDNA D830026I12 gene [Source:MGI Symbol;Acc:MGI:2442531]	chr6	+	-0.566373	-1.30469	-0.0717214	-0.810043	0.521845	0.128956	0.922273	0.406681	0.883984	0.519472	0.99919	0.994368	0.108843	0	0.046551	0.0703992	0.0457083	0.0804364	0.0422395	0	0.209907	0	0.0230929	0.0349042	0	0.0216622	0.0516096	0
Arhgap27		Rho GTPase activating protein 27 [Source:MGI Symbol;Acc:MGI:1916903]	chr11	-	0.216433	-0.0187615	0.0209498	-0.214245	0.025482	0.839944	0.828193	0.0216699	0.30657	0.96133	0.99919	0.648779	2.28102	2.12458	2.32862	2.64806	2.9273	2.68769	2.27802	3.1617	2.33793	2.43596	2.29456	2.54741	2.51665	2.40955	2.26904	2.34169
Shisa9		shisa homolog 9 (Xenopus laevis) [Source:MGI Symbol;Acc:MGI:1919805]	chr16	+	0.0463269	-0.0471919	0.0790076	-0.0145113	0.323196	0.283302	0.0849557	0.747346	0.783357	0.698242	0.994899	0.994368	12.1903	12.1981	11.9539	11.9348	12.4636	12.4042	12.7544	12.4421	13.4696	11.6796	13.2306	12.2426	12.1306	12.127	12.6936	12.4494
Sgk3		serum/glucocorticoid regulated kinase 3 [Source:MGI Symbol;Acc:MGI:2182368]	chr1	+	-0.0305508	0.0449902	0.0265328	0.102074	0.785532	0.673009	0.810187	0.346981	0.960257	0.912657	0.99919	0.993613	2.01199	2.00646	2.48591	2.0794	1.98491	2.21853	2.34242	2.13324	2.10946	2.46982	2.57482	1.9015	2.14106	2.34539	2.28661	2.43223
R3hdm4		R3H domain containing 4 [Source:MGI Symbol;Acc:MGI:1924814]	chr10	-	-0.0626436	-0.0257024	-0.057992	-0.0210508	0.242397	0.626518	0.278225	0.690815	0.714479	0.895356	0.99919	0.994368	94.9651	87.1885	82.4815	86.1896	85.1206	85.9499	83.6524	82.8321	86.3441	77.3819	86.909	84.3496	81.1144	80.75	85.1275	83.895
Susd2		sushi domain containing 2 [Source:MGI Symbol;Acc:MGI:1918983]	chr10	-	-0.0998182	0.102564	-0.187335	0.0150475	0.543047	0.502801	0.239534	0.924448	0.894402	0.840752	0.99919	0.994368	1.10281	1.17786	1.16343	1.03427	1.26201	0.896489	0.962944	0.920799	1.01023	0.755705	0.91252	1.06685	1.03194	0.943782	1.18963	1.12112
Pkp2		plakophilin 2 [Source:MGI Symbol;Acc:MGI:1914701]	chr16	+	0.0456517	0.0233084	0.0447973	0.022454	0.573962	0.76891	0.580135	0.777743	0.903128	0.941388	0.99919	0.994368	15.0552	16.07	17.3829	14.5897	16.8032	16.0581	17.4433	15.3482	16.0437	15.7408	18.7042	14.6929	14.8837	16.4272	18.6929	16.4095
Ndufa1		NADH dehydrogenase (ubiquinone) 1 alpha subcomplex, 1 [Source:MGI Symbol;Acc:MGI:1929511]	chrX	-	-0.0232459	0.0471187	-0.0139533	0.0564113	0.705296	0.414641	0.816586	0.339948	0.944735	0.794563	0.99919	0.989693	75.5429	76.8526	70.7939	71.5053	68.9518	84.2114	75.7281	65.553	71.9655	72.704	72.9935	71.8004	75.8951	72.6014	72.2436	80.0429
Hyal2		hyaluronoglucosaminidase 2 [Source:MGI Symbol;Acc:MGI:1196334]	chr9	+	0.119738	-0.103829	0.140198	-0.08337	0.220555	0.25062	0.140488	0.370595	0.693207	0.671296	0.99919	0.994368	6.60077	6.89141	5.77069	5.71337	6.72609	6.45623	6.66769	6.69537	7.76889	6.17663	6.15791	6.76531	6.32374	6.20144	6.85804	5.51946
Fancf		Fanconi anemia, complementation group F [Source:MGI Symbol;Acc:MGI:3689889]	chr7	-	0.328533	0.174039	0.0696791	-0.084814	0.0418341	0.230227	0.65999	0.567945	0.375622	0.650602	0.99919	0.994368	1.5921	1.60042	1.45263	1.78492	2.18408	1.41189	2.22428	1.92657	1.84224	1.35075	1.68895	1.66783	1.68465	2.07017	1.8118	1.90199
Esrp1		epithelial splicing regulatory protein 1 [Source:MGI Symbol;Acc:MGI:1917326]	chr4	-	0.367145	0.532745	0.0724017	0.238003	0.674494	0.457013	0.929973	0.754274	0.937423	0.818997	0.99919	0.994368	0	0.0568218	0.0128937	0.00974958	0.00949522	0	0.070197	0	0.0218025	0	0.0191888	0.0145017	0.0321379	0.018	0.0214422	0.0311672
Ecscr		endothelial cell surface expressed chemotaxis and apoptosis regulator [Source:MGI Symbol;Acc:MGI:1915795]	chr18	-	0.393852	0.391142	-0.223691	-0.226402	0.0307115	0.0227322	0.229082	0.179978	0.330764	0.218821	0.99919	0.943187	1.61551	1.52245	1.86552	1.60218	2.44233	1.79081	2.19429	2.28722	1.47988	1.10703	1.57668	1.43331	2.25796	1.76837	1.95334	1.7815
Zc2hc1c		zinc finger, C2HC-type containing 1C [Source:MGI Symbol;Acc:MGI:1919600]	chr12	+	-0.0246332	0.11978	-0.0633966	0.0810163	0.891976	0.467636	0.71646	0.638016	0.98099	0.822154	0.99919	0.994368	0.820927	0.754772	0.673656	0.543921	0.546547	0.858222	0.823651	0.566958	0.656439	0.470419	0.620226	0.697739	0.777893	0.657516	0.740532	0.634798
Hus1		Hus1 homolog (S. pombe) [Source:MGI Symbol;Acc:MGI:1277962]	chr11	-	0.000720207	0.0249911	-0.0600924	-0.0358215	0.991589	0.694514	0.36633	0.584151	0.99822	0.919364	0.99919	0.994368	4.54486	4.62769	4.98792	4.69658	4.81262	4.48792	4.69827	5.07768	4.32576	5.40797	4.74651	4.3305	4.57577	4.84234	4.69085	4.40156
Dgkeos		diacylglycerol kinase, epsilon, opposite strand	chr11	+	0.378517	0.79922	-0.508407	-0.0877038	0.669365	0.32731	0.580896	0.91498	0.936389	0.733817	0.99919	0.994368	0	0.146445	0.0332306	0.150764	0.0489435	0.172259	0.180917	0.0846188	0	0	0	0.0996659	0.110438	0.115977	0.110525	0
Ttll5		tubulin tyrosine ligase-like family, member 5 [Source:MGI Symbol;Acc:MGI:2443657]	chr12	+	0.0702979	0.10714	-0.0121549	0.0246867	0.173624	0.0302521	0.812709	0.620145	0.647708	0.257366	0.99919	0.994368	11.6788	10.878	12.2731	12.3658	12.5103	12.1379	12.3594	13.3113	11.3329	12.6305	12.405	11.3267	12.7353	12.6178	13.141	12.5594
Ebf1		early B cell factor 1 [Source:MGI Symbol;Acc:MGI:95275]	chr11	+	0.186507	-0.122239	0.0457853	-0.26296	0.275146	0.443388	0.783423	0.109585	0.742451	0.810216	0.99919	0.901351	0.471879	0.402347	0.56701	0.552282	0.636955	0.572904	0.588616	0.57509	0.536268	0.494934	0.607853	0.504412	0.487066	0.436032	0.623298	0.476226
Arl8b		ADP-ribosylation factor-like 8B [Source:MGI Symbol;Acc:MGI:1914416]	chr6	+	0.0209745	0.0452856	0.00116893	0.02548	0.634646	0.296765	0.978858	0.557385	0.923672	0.709013	0.99919	0.994368	71.3517	72.4024	69.1597	69.5948	72.284	71.7106	72.3648	71.7879	67.7674	72.9089	70.3989	71.7956	74.3638	73.1562	71.7921	72.4134
Aars2		alanyl-tRNA synthetase 2, mitochondrial (putative) [Source:MGI Symbol;Acc:MGI:2681839]	chr17	+	0.0401577	-0.0319594	-0.00494992	-0.0770671	0.552752	0.621329	0.941025	0.239344	0.898072	0.893925	0.99919	0.965024	10.397	10.0002	9.72616	10.2489	10.139	9.6242	10.1911	11.5566	9.79291	9.44349	10.7225	9.83632	8.78555	10.3462	9.66919	10.4902
Elovl4		elongation of very long chain fatty acids (FEN1/Elo2, SUR4/Elo3, yeast)-like 4 [Source:MGI Symbol;Acc:MGI:1933331]	chr9	-	0.0317623	-0.0171315	0.0734458	0.024552	0.567294	0.746993	0.180103	0.648432	0.901215	0.937308	0.99919	0.994368	21.5685	20.3815	19.8065	21.5527	20.176	22.7147	22.2597	21.0575	20.401	20.4812	23.2172	22.4336	22.1642	22.0888	21.0392	21.245
Zfp428		zinc finger protein 428 [Source:MGI Symbol;Acc:MGI:1916463]	chr7	+	0.0610958	0.00507909	-0.0178819	-0.0738986	0.504804	0.952623	0.841972	0.39891	0.877283	0.989198	0.99919	0.994368	11.5559	11.212	10.1766	10.3126	11.2722	11.783	11.5237	10.3549	10.0851	10.4533	10.552	10.6952	10.2571	11.2374	11.375	8.82151
Cyp2u1		cytochrome P450, family 2, subfamily u, polypeptide 1 [Source:MGI Symbol;Acc:MGI:1918769]	chr3	-	-0.041384	-0.0160292	-0.0158796	0.00947514	0.681048	0.864882	0.871318	0.922219	0.938586	0.969606	0.99919	0.994368	4.54289	5.12779	5.25801	4.81418	5.09277	3.81247	4.51205	5.56248	4.26917	5.50245	4.73756	5.20178	5.14381	4.85016	4.63673	4.85577
Gm10012		predicted pseudogene 10012 [Source:MGI Symbol;Acc:MGI:3642454]	chr17	+	0.0705486	0.709556	0.0884342	0.727441	0.879396	0.0569878	0.840325	0.070359	0.978647	0.356259	0.99919	0.829405	0.48248	0.303126	0.75662	1.14424	1.317	1.06967	0.187239	0.525456	1.16309	0.944631	0.818929	0.722042	1.82875	1.24832	0.915099	1.66267
Slc35f3		solute carrier family 35, member F3 [Source:MGI Symbol;Acc:MGI:2444426]	chr8	+	0.0539526	-0.0814469	0.0241142	-0.111285	0.498812	0.285058	0.759269	0.15009	0.873692	0.699553	0.99919	0.931803	8.28729	7.94162	8.60579	7.86992	8.20626	8.62658	8.68472	8.9201	8.79956	7.51292	9.22244	7.6729	7.16535	8.24036	7.41565	8.84543
Tuba8		tubulin, alpha 8 [Source:MGI Symbol;Acc:MGI:1858225]	chr6	+	0.048132	0.127685	-0.0775336	0.00201917	0.742325	0.368592	0.596419	0.988661	0.951832	0.76275	0.99919	0.999095	8.27224	9.13443	5.62854	7.97161	8.28998	7.96579	8.17157	7.09806	9.36648	4.90786	7.41925	6.59173	6.85878	8.11955	8.4391	7.99057
Kbtbd7		kelch repeat and BTB (POZ) domain containing 7 [Source:MGI Symbol;Acc:MGI:2685141]	chr14	+	0.0478809	0.0549444	0.0261859	0.0332494	0.314509	0.222367	0.576148	0.467886	0.776559	0.64231	0.99919	0.994368	13.8536	12.9	14.3308	14.1265	14.1907	14.9395	14.2444	14.8214	13.5687	13.9304	14.0614	14.7409	14.2824	14.8193	14.9609	14.9848
Gpr158		G protein-coupled receptor 158 [Source:MGI Symbol;Acc:MGI:2441697]	chr2	+	-0.0493177	-0.0159734	-0.0266638	0.00668052	0.335542	0.752584	0.602292	0.895203	0.791355	0.93866	0.99919	0.994368	31.3674	33.8557	31.4926	33.5807	30.3086	32.7281	31.9929	31.9076	31.4097	32.8963	31.3238	32.5412	33.6766	30.1786	31.4269	31.4237
Spata9		spermatogenesis associated 9 [Source:MGI Symbol;Acc:MGI:1922821]	chr13	+	0.126383	0.0346419	0.20781	0.116069	0.584346	0.865905	0.348445	0.589087	0.907529	0.969811	0.99919	0.994368	2.38628	1.28505	1.28788	1.72718	2.04001	1.63753	1.32294	1.91819	1.64357	1.83544	2.06132	1.822	1.61514	1.9845	2.46503	1.46846
BC051628	Fndc11	fibronectin type III domain containing 11	chr2	+	-0.997223	-0.360213	-0.155644	0.481366	0.332658	0.701663	0.855548	0.659892	0.788873	0.921789	0.99919	0.994368	0	0	0.148226	0.0560407	0.0272893	0	0	0.0943613	0	0.254455	0.0275744	0.069463	0	0.0258661	0.0308125	0.17915
Tmed10		transmembrane emp24-like trafficking protein 10 (yeast) [Source:MGI Symbol;Acc:MGI:1915831]	chr12	-	0.0302789	0.0514051	0.00183357	0.0229597	0.571504	0.32138	0.972535	0.659404	0.902516	0.729584	0.99919	0.994368	23.7461	20.8512	22.7429	20.4126	22.3597	21.7054	23.0135	22.9877	21.2041	22.7724	21.4053	22.6354	23.4901	22.627	21.626	23.5407
Six4		sine oculis-related homeobox 4 [Source:MGI Symbol;Acc:MGI:106034]	chr12	-	0.274396	0.534982	-0.109646	0.15094	0.148529	0.00277357	0.56669	0.394141	0.613163	0.0616163	0.99919	0.994368	0.41875	0.586885	0.619942	0.423629	0.554611	0.595117	0.675028	0.713307	0.512496	0.504527	0.485228	0.454507	0.526521	0.685957	0.855318	0.732626
Lrrc39		leucine rich repeat containing 39 [Source:MGI Symbol;Acc:MGI:1924557]	chr3	+	-0.205173	-0.139788	-0.0530238	0.0123611	0.321542	0.465644	0.788102	0.951021	0.782206	0.821906	0.99919	0.996651	0.394656	0.388094	0.464783	0.480926	0.453968	0.355058	0.253041	0.448496	0.446735	0.739088	0.356774	0.399855	0.414616	0.420047	0.406808	0.28383
4930447K03Rik		RIKEN cDNA 4930447K03 gene	chr13	-	0.0188971	0.888786	-0.379395	0.490494	0.967863	0.032218	0.423192	0.249961	0.995339	0.265614	0.99919	0.971846	0.521247	0.436643	0.272471	0.0749198	0.291861	0.385207	0.134856	0.315375	0.418849	0	0.184318	0.185728	0.288121	0.380379	0.329542	0.598755
Fam135a		family with sequence similarity 135, member A [Source:MGI Symbol;Acc:MGI:1915437]	chr1	-	-0.106068	0.0419248	-0.138351	0.00964242	0.0956492	0.496412	0.0284806	0.876738	0.521413	0.837908	0.884832	0.994368	7.90978	8.73577	7.65212	7.92231	7.48252	7.71185	7.06546	7.7277	6.62354	7.49862	7.08373	7.76684	8.32355	7.16686	7.39578	7.10616
Snapc1		small nuclear RNA activating complex, polypeptide 1 [Source:MGI Symbol;Acc:MGI:1922877]	chr12	+	0.203787	0.0303701	0.113102	-0.0603147	0.0011755	0.603276	0.0664954	0.311858	0.0542937	0.886733	0.979697	0.981888	10.8957	12.6295	13.2212	12.6377	14.2943	13.4824	15.1434	14.9017	12.9903	13.312	13.5476	13.8859	14.5863	13.3891	13.4965	14.204
Polr1b		polymerase (RNA) I polypeptide B [Source:MGI Symbol;Acc:MGI:108014]	chr2	+	-0.029618	0.0238347	0.0320227	0.0854754	0.734492	0.773128	0.708431	0.311114	0.950895	0.942121	0.99919	0.981888	4.48931	5.55635	5.32487	4.93622	4.85457	4.31295	5.73182	5.00326	5.08643	4.96605	4.88623	5.62902	5.21112	4.83816	5.4281	5.87882
Ppp3r1		protein phosphatase 3, regulatory subunit B, alpha isoform (calcineurin B, type I) [Source:MGI Symbol;Acc:MGI:107172]	chr11	+	0.0165393	0.0649111	-0.0131311	0.0352408	0.672981	0.0956894	0.737746	0.365328	0.936488	0.455903	0.99919	0.994368	250.73	240.194	234.548	241.874	247.7	261.997	238.529	237.71	226.812	256.938	238.657	239.153	254.585	253.69	252.876	242.508
Hpgds		hematopoietic prostaglandin D synthase [Source:MGI Symbol;Acc:MGI:1859384]	chr6	-	0.337728	0.259679	-0.0850859	-0.163135	0.00613285	0.0274725	0.495456	0.16048	0.147358	0.243482	0.99919	0.931803	2.17687	1.74376	1.8698	2.10024	2.54824	2.81527	2.32317	2.46955	1.96788	2.23756	1.81279	1.75103	2.56555	2.14456	2.30953	1.89417
Pum2		pumilio 2 (Drosophila) [Source:MGI Symbol;Acc:MGI:1931751]	chr12	+	0.102427	0.0766863	-0.0444285	-0.0701695	0.0303612	0.100958	0.349284	0.131992	0.329153	0.465436	0.99919	0.927945	29.9317	27.9125	28.4004	27.0166	29.7614	29.8171	31.722	30.98	27.2183	28.355	27.2245	27.2778	29.4946	29.366	28.996	27.9469
Eda2r		ectodysplasin A2 receptor [Source:MGI Symbol;Acc:MGI:2442860]	chrX	-	0.790332	1.01496	0.0286462	0.253276	0.0229906	0.00089647	0.937544	0.389439	0.294833	0.0289453	0.99919	0.994368	0.0771371	0.0387701	0.101171	0.0731746	0.116616	0.136812	0.17961	0.145614	0.104133	0.120819	0.0458245	0.0923499	0.197352	0.178083	0.197508	0.07443
Trim7		tripartite motif-containing 7 [Source:MGI Symbol;Acc:MGI:2137353]	chr11	+	0.220155	0.104722	0.136845	0.0214117	0.0525646	0.318716	0.220401	0.841314	0.413442	0.727144	0.99919	0.994368	6.76673	8.25497	5.69444	6.26049	7.36625	7.86516	7.59757	7.7749	6.6516	6.55986	7.94499	6.92426	8.24846	7.08668	7.81887	7.78802
Hbp1		high mobility group box transcription factor 1 [Source:MGI Symbol;Acc:MGI:894659]	chr12	-	0.104709	0.114787	-0.00182435	0.00825399	0.0386119	0.0175504	0.971072	0.865248	0.363817	0.19022	0.99919	0.994368	13.9268	14.7868	13.8438	14.365	15.1724	17.2369	14.7191	14.9061	14.1026	15.0009	14.6393	13.4888	15.3929	15.8723	15.3047	14.7189
Sec14l2		SEC14-like 2 (S. cerevisiae) [Source:MGI Symbol;Acc:MGI:1915065]	chr11	-	0.0639274	0.0337933	0.0375277	0.00739358	0.223952	0.506666	0.473323	0.885012	0.696012	0.842616	0.99919	0.994368	30.8131	30.421	30.6787	32.1294	31.1122	33.6321	33.1733	33.3772	33.6141	32.4575	32.6122	29.7955	30.8461	33.114	33.3448	33.5191
Pxdn		peroxidasin homolog (Drosophila) [Source:MGI Symbol;Acc:MGI:1916925]	chr12	+	-0.0606178	-0.038538	0.013311	0.0353909	0.521585	0.681467	0.88798	0.706459	0.883984	0.91536	0.99919	0.994368	15.97	17.8334	16.7863	15.9839	15.2934	14.379	16.3127	18.1559	16.9562	15.7531	17.9865	16.4242	12.1435	17.5689	17.5703	18.2075
LOC101243624	Gm29811	predicted gene, 29811	chr3	-	-0.202037	-0.0406237	-0.0426477	0.118765	0.444963	0.863898	0.862716	0.639722	0.853391	0.969364	0.99919	0.994368	0.751872	0.674823	0.918762	0.509464	0.721705	0.555642	0.458517	0.740858	0.673216	0.84118	0.843188	0.608523	0.712458	0.780262	0.662091	0.518204
Slc4a9		solute carrier family 4, sodium bicarbonate cotransporter, member 9 [Source:MGI Symbol;Acc:MGI:2443384]	chr18	+	1.8314	-0.170482	1.54691	-0.454973	0.00570219	0.733285	0.0171925	0.381717	0.141181	0.93179	0.793645	0.994368	0	0	0.0148938	0.0450478	0.0658088	0	0.0810861	0.13274	0.0503691	0.102271	0.0332481	0.0781722	0.0618721	0.0415845	0.0371526	0.108006
Pick1		protein interacting with C kinase 1 [Source:MGI Symbol;Acc:MGI:894645]	chr15	+	0.00982144	-0.0729481	-0.00612863	-0.0888982	0.875178	0.221511	0.920806	0.142488	0.978263	0.642009	0.99919	0.931803	18.4327	18.106	16.7033	18.1089	17.1193	17.4749	19.0223	18.3309	18.1302	16.1555	18.8136	16.9652	15.9493	17.6236	15.8646	17.7122
Ypel3		yippee-like 3 (Drosophila) [Source:MGI Symbol;Acc:MGI:1913340]	chr7	+	0.0668934	0.0157156	-0.000692432	-0.0518703	0.187378	0.748912	0.989069	0.292672	0.661321	0.937963	0.99919	0.980729	74.2305	68.3217	69.9587	69.8587	77.3415	74.0666	75.4077	70.2923	74.043	70.5809	70.2657	68.4344	67.3916	71.2216	72.577	74.8325
C2cd3		C2 calcium-dependent domain containing 3 [Source:MGI Symbol;Acc:MGI:2142166]	chr7	+	-0.0661605	-0.0915668	0.0668909	0.0414847	0.385638	0.216677	0.376265	0.579118	0.822255	0.638004	0.99919	0.994368	6.13439	5.99035	6.9013	5.38931	5.99163	5.00879	6.11648	6.24708	6.12563	6.27505	6.85365	6.32646	5.39373	6.13184	6.43292	6.15188
Tekt4		tektin 4 [Source:MGI Symbol;Acc:MGI:1919090]	chr17	+	0.300857	-0.722866	1.19096	0.167239	0.368127	0.00838231	7.94722e-05	0.584623	0.813935	0.125229	0.0674492	0.994368	0.468623	0.58884	0.450955	0.580946	0.590389	0.606056	0.772911	0.595425	1.01672	0.802813	1.78967	0.901677	0.38855	0.839398	0.722163	0.888205
2700060E02Rik	Rtraf	RIKEN cDNA 2700060E02 gene [Source:MGI Symbol;Acc:MGI:1915295]	chr14	-	0.0175798	0.0574454	0.0350097	0.0748753	0.762203	0.294749	0.540324	0.179387	0.95543	0.707826	0.99919	0.943187	29.8345	29.5723	27.4854	28.2917	28.7016	31.2713	29.1066	28.2201	30.4875	32.3477	27.2866	29.0708	32.6632	30.765	28.0393	30.557
Mir222		microRNA 222 [Source:MGI Symbol;Acc:MGI:3619118]	chrX	-	-0.491101	0.51647	-0.840358	0.167213	0.551204	0.520021	0.295496	0.837922	0.898072	0.848749	0.99919	0.994368	0	0	1.94336	2.44912	0.477044	5.03695	0.881683	0	2.19074	0	0.482028	0.72857	2.69104	0.90433	0.538634	0.782929
Ufsp2		UFM1-specific peptidase 2 [Source:MGI Symbol;Acc:MGI:1913679]	chr8	+	0.0274269	0.114002	-0.0503454	0.0362295	0.690862	0.0860487	0.462716	0.587736	0.941541	0.434953	0.99919	0.994368	24.709	28.1563	22.9319	26.5533	25.9296	29.3135	25.684	24.0657	22.2939	24.7784	25.6658	24.843	28.4495	25.8094	26.2379	25.7525
Wdr61		WD repeat domain 61 [Source:MGI Symbol;Acc:MGI:1917493]	chr9	-	-0.0510805	0.00726257	-0.0101969	0.0481461	0.374678	0.892685	0.855768	0.384219	0.81634	0.976165	0.99919	0.994368	29.734	31.0077	27.6253	28.5205	26.9553	30.6935	27.2646	28.5886	31.2719	28.9095	27.9808	27.7623	28.9739	28.3675	27.8459	30.763
Dnttip1		deoxynucleotidyltransferase, terminal, interacting protein 1 [Source:MGI Symbol;Acc:MGI:1923483]	chr2	+	0.0712959	-0.0334267	0.0166987	-0.0880239	0.347511	0.633383	0.820541	0.224641	0.800736	0.897826	0.99919	0.960703	15.2214	13.1436	13.0612	13.2201	14.4505	15.2472	15.0056	12.8323	14.2601	12.0053	13.6832	13.8032	14.2868	13.4672	12.3141	13.4243
A230073K19Rik		RIKEN cDNA A230073K19 gene-withdrawn	chr7	-	0.0477503	0.176141	-0.204429	-0.0760384	0.631468	0.0715756	0.0414786	0.433247	0.922968	0.398939	0.92848	0.994368	2.47503	2.61484	2.85788	2.47956	2.37351	2.67536	2.71425	3.20061	2.63592	2.48316	1.91237	2.27185	2.78867	2.40901	2.48726	2.65635
Pigz		phosphatidylinositol glycan anchor biosynthesis, class Z [Source:MGI Symbol;Acc:MGI:2443822]	chr16	+	0.196056	0.142395	0.214224	0.160563	0.0857842	0.170662	0.0548112	0.131502	0.499168	0.580482	0.966517	0.927945	3.90358	4.18214	3.44447	3.80937	4.53826	4.37274	3.95465	4.41537	4.91311	4.66606	4.23694	4.07608	5.58737	4.72682	4.30587	4.67284
Med31		mediator of RNA polymerase II transcription, subunit 31 homolog (yeast) [Source:MGI Symbol;Acc:MGI:1914529]	chr11	-	0.101055	-0.0172868	-0.00767396	-0.126016	0.381719	0.872651	0.945946	0.254418	0.820394	0.971375	0.99919	0.974843	7.42047	7.38155	6.14894	7.06595	7.07636	10.0537	6.95929	6.62228	6.70807	6.81013	6.72389	6.94056	6.62864	6.78423	6.85378	6.71255
Prpf40a		PRP40 pre-mRNA processing factor 40 homolog A (yeast) [Source:MGI Symbol;Acc:MGI:1860512]	chr2	-	-0.0559043	0.0119704	-0.100394	-0.0325189	0.284211	0.811841	0.0523519	0.521903	0.750499	0.953441	0.965724	0.994368	17.4749	17.7181	17.3096	16.688	16.9505	17.4918	15.3416	17.1849	16.2676	17.3039	15.8561	15.6866	17.3462	15.9462	16.548	15.0637
Smarcad1		SWI/SNF-related, matrix-associated actin-dependent regulator of chromatin, subfamily a, containing DEAD/H box 1 [Source:MGI Symbol;Acc:MGI:95453]	chr6	+	-0.0348562	-0.00199623	-0.100361	-0.0675014	0.507982	0.968367	0.0532105	0.186556	0.878323	0.992479	0.965724	0.94478	9.20649	9.4006	10.0483	9.02503	9.0631	10.069	9.61861	8.83153	8.84353	9.99478	8.6573	8.58426	8.86567	8.83917	8.74747	8.91737
Helb		helicase (DNA) B [Source:MGI Symbol;Acc:MGI:2152895]	chr10	-	-0.0208199	-0.132986	-0.00254641	-0.114713	0.884671	0.334154	0.985572	0.410626	0.979749	0.739143	0.99919	0.994368	1.94057	1.44313	1.6091	1.5113	1.48019	1.5219	1.67524	1.75399	1.47024	2.20984	1.75612	1.35468	1.58553	1.58822	1.4835	1.1737
Dctpp1		dCTP pyrophosphatase 1 [Source:MGI Symbol;Acc:MGI:1913672]	chr7	-	-0.0453055	0.114787	-0.00230726	0.157786	0.749433	0.38135	0.986814	0.243516	0.952445	0.771838	0.99919	0.965772	11.0407	14.0509	9.56505	10.0097	8.61915	14.4355	10.2172	10.5854	9.14478	11.0853	10.9916	11.3177	11.535	11.691	11.6112	11.8044
Kcnip3		Kv channel interacting protein 3, calsenilin [Source:MGI Symbol;Acc:MGI:1929258]	chr2	-	0.142701	0.0688691	0.040667	-0.0331649	0.0152032	0.234259	0.490126	0.565736	0.245562	0.655601	0.99919	0.994368	35.3885	31.0983	29.4601	31.8961	35.067	36.0967	35.6659	34.9888	33.5659	34.766	31.4097	32.2038	37.4897	31.9117	33.7149	34.7914
Slc1a4		solute carrier family 1 (glutamate/neutral amino acid transporter), member 4 [Source:MGI Symbol;Acc:MGI:2135601]	chr11	-	-0.00494645	-0.0382346	0.0416746	0.00838651	0.928256	0.472823	0.444994	0.875748	0.987345	0.825703	0.99919	0.994368	22.1725	21.3118	19.8652	21.3883	20.7151	20.1696	20.3672	23.2844	21.1597	22.2871	21.2225	22.3426	20.447	22.0823	20.6257	21.5204
Rad51b		RAD51 homolog B [Source:MGI Symbol;Acc:MGI:1099436]	chr12	+	-0.237979	0.654852	-0.857013	0.0358184	0.624936	0.166616	0.0817022	0.938708	0.921899	0.575236	0.9936	0.99508	0.12653	0.0794945	0.0901922	0.122758	0.106271	0.233767	0.0491032	0.0229667	0.122008	0.0619321	0.0536908	0.040576	0.0449614	0.107025	0.0749949	0.13081
Myadm		myeloid-associated differentiation marker [Source:MGI Symbol;Acc:MGI:1355332]	chr7	+	-0.180933	-0.0637323	-0.0291073	0.0880931	0.00326521	0.282614	0.631179	0.143485	0.103367	0.697735	0.99919	0.931803	18.904	17.0563	17.2854	17.7744	17.2114	14.5135	15.1411	15.5933	17.4942	16.1925	18.1822	17.2267	17.2537	15.5666	17.9769	15.9243
Chtf18		CTF18, chromosome transmission fidelity factor 18 [Source:MGI Symbol;Acc:MGI:2384887]	chr17	-	0.0934806	-5.2726e-05	0.137214	0.0436809	0.61655	0.999635	0.433257	0.801751	0.919574	1	0.99919	0.994368	0.635644	0.835012	0.659048	0.610466	0.776541	0.640565	0.650333	0.713239	0.919391	0.565684	0.58849	0.784476	0.684457	0.724542	0.739798	0.79654
Ngb		neuroglobin [Source:MGI Symbol;Acc:MGI:2151886]	chr12	-	0.140328	-0.164509	0.410518	0.105682	0.457637	0.321009	0.021514	0.548826	0.860115	0.729354	0.8504	0.994368	1.92933	1.73162	1.27309	1.73514	1.87507	1.79243	1.75416	1.64092	1.86038	2.91397	1.80109	2.27447	1.93266	1.81019	1.5944	2.39351
Rtf1		Rtf1, Paf1/RNA polymerase II complex component, homolog (S. cerevisiae) [Source:MGI Symbol;Acc:MGI:1309480]	chr2	+	-0.117309	-0.137082	-0.148433	-0.168205	0.0357993	0.012417	0.00763494	0.00227237	0.351353	0.157542	0.689342	0.267586	17.3941	18.133	16.2281	16.8507	15.8374	16.2956	14.3517	16.9178	15.4552	15.2194	15.8477	15.0392	14.9963	13.3303	14.0685	13.7389
Swap70		SWA-70 protein [Source:MGI Symbol;Acc:MGI:1298390]	chr7	+	-0.0409477	-0.065179	-0.0406864	-0.0649178	0.689024	0.504821	0.686344	0.513726	0.941105	0.84151	0.99919	0.994368	3.93661	4.21988	3.43704	3.91276	3.70794	3.41872	4.14292	3.61711	3.02387	4.00608	3.47299	4.23179	3.87777	3.37292	3.57501	3.43363
Cbr1		carbonyl reductase 1 [Source:MGI Symbol;Acc:MGI:88284]	chr16	+	0.0914594	0.0252021	0.0217511	-0.0445062	0.162599	0.686891	0.737258	0.481277	0.632108	0.917471	0.99919	0.994368	37.9387	34.2148	31.4814	36.7273	36.3617	38.8962	38.2737	36.707	34.8218	32.5072	35.0154	37.271	38.0346	36.2332	33.2623	36.7904
Anxa11		annexin A11 [Source:MGI Symbol;Acc:MGI:108481]	chr14	+	0.0844942	0.0802546	0.0988669	0.0946274	0.413238	0.418352	0.334899	0.343509	0.834576	0.796696	0.99919	0.992592	8.05611	7.67447	8.96365	6.25277	8.30834	7.97499	7.96864	8.76008	8.49083	8.28988	8.79263	7.74637	7.34975	8.81467	9.20333	9.89105
Mir680-2		microRNA 680-2 [Source:MGI Symbol;Acc:MGI:3629961]	chrX	+	-1.12387	-0.907125	-0.327672	-0.110928	0.0910925	0.130595	0.547641	0.878884	0.51232	0.522001	0.99919	0.994368	0	3.67705	2.78125	2.10305	1.22891	0	0.757097	1.41645	0	3.8196	1.65566	2.0854	0.462158	0.582408	2.31261	0.672297
Igfn1		immunoglobulin-like and fibronectin type III domain containing 1 [Source:MGI Symbol;Acc:MGI:3045352]	chr1	-	0.052981	0.0584037	0.0607167	0.0661394	0.897424	0.880037	0.878862	0.867195	0.982204	0.972803	0.99919	0.994368	0.0798055	0.0376044	0.170659	0.0301103	0.100542	0.10321	0.11614	0.0506998	0.105811	0.0390621	0.0931263	0.102369	0.108707	0.0893423	0.085142	0.103131
Hspa5		heat shock protein 5 [Source:MGI Symbol;Acc:MGI:95835]	chr2	+	0.0498569	0.0185935	-0.0527068	-0.0839702	0.707102	0.888501	0.691315	0.52649	0.944923	0.975328	0.99919	0.994368	130.461	112.892	185.236	104.195	131.139	119.761	158.53	145.979	119.348	128.015	151.389	115.936	108.279	145.349	134.277	133.42
Adamtsl1		ADAMTS-like 1 [Source:MGI Symbol;Acc:MGI:1924989]	chr4	+	0.121807	0.311244	0.00390367	0.193341	0.235233	0.0013275	0.969365	0.0477648	0.707761	0.0387235	0.99919	0.773953	1.46535	2.12896	1.7104	2.00416	2.07687	1.81049	1.9548	2.06965	1.77727	1.65862	1.65165	2.073	2.45163	2.23741	2.19844	2.19348
Ipo5		importin 5 [Source:MGI Symbol;Acc:MGI:1917822]	chr14	+	-0.049474	0.0216961	-0.0338351	0.0373351	0.311815	0.65328	0.488833	0.439829	0.774022	0.905045	0.99919	0.994368	49.0422	46.8434	44.8408	47.0031	45.6538	46.177	45.9652	44.7144	45.7069	47.5499	44.4725	46.0573	49.517	44.7038	45.9151	46.1495
Wdr11		WD repeat domain 11 [Source:MGI Symbol;Acc:MGI:1920230]	chr7	+	0.00362344	0.0362115	-0.00189297	0.030695	0.932702	0.366159	0.963958	0.455362	0.988606	0.760789	0.99919	0.994368	14.5558	13.5811	14.0028	14.1092	14.0558	14.2551	14.5735	14.0337	14.3019	14.4423	13.9516	13.8896	14.204	14.3787	14.449	14.8171
Plb1		phospholipase B1 [Source:MGI Symbol;Acc:MGI:1922406]	chr5	+	-0.00541732	-0.111219	-0.147437	-0.253239	0.982439	0.62657	0.533485	0.287815	0.997329	0.895356	0.99919	0.980027	0.354175	0.402649	0.264483	0.298166	0.283304	0.448696	0.353435	0.232658	0.17889	0.231143	0.257637	0.353354	0.335609	0.231606	0.215919	0.278976
Ifnar1		interferon (alpha and beta) receptor 1 [Source:MGI Symbol;Acc:MGI:107658]	chr16	+	-0.0660931	-0.0216035	-0.0459075	-0.00141797	0.167425	0.633712	0.327568	0.975608	0.638798	0.897826	0.99919	0.99808	8.90631	8.92392	8.5158	8.79531	7.91562	8.7569	8.42231	8.81699	8.48931	8.66857	8.41098	8.45341	8.62132	8.04781	8.52498	8.3521
Tusc1		tumor suppressor candidate 1 [Source:MGI Symbol;Acc:MGI:2684283]	chr4	-	-0.261858	0.210871	-0.467547	0.00518253	0.184803	0.259597	0.0157231	0.97828	0.658338	0.679317	0.784711	0.99808	2.50012	2.64547	1.85716	1.6738	1.82354	1.55589	1.73622	1.62414	0.951622	1.41695	1.703	1.53317	1.5586	2.01651	1.49743	1.5871
Adam17		a disintegrin and metallopeptidase domain 17 [Source:MGI Symbol;Acc:MGI:1096335]	chr12	-	-0.113363	-0.0131565	-0.0839995	0.0162067	0.085227	0.828582	0.184397	0.798541	0.498305	0.957499	0.99919	0.994368	4.71388	5.08053	5.05565	4.90717	4.91995	4.43104	4.51596	4.38195	4.86874	5.29035	4.44408	4.60878	4.87795	4.50635	4.71346	4.51311
Srsf11		serine/arginine-rich splicing factor 11 [Source:MGI Symbol;Acc:MGI:1916457]	chr3	-	-0.103013	-0.0759763	-0.063059	-0.0360227	0.0639157	0.162316	0.254478	0.50977	0.444467	0.570492	0.99919	0.994368	26.1827	25.1747	25.3501	23.9105	24.4283	22.7703	22.8311	23.8646	22.8616	25.4153	24.6939	23.5999	20.7487	24.6265	22.5071	23.3124
Igfbp2		insulin-like growth factor binding protein 2 [Source:MGI Symbol;Acc:MGI:96437]	chr1	+	-0.0773765	0.192297	-0.298666	-0.0289924	0.608725	0.203126	0.0502331	0.846471	0.916306	0.621834	0.963729	0.994368	14.4722	12.0666	20.7284	10.7311	15.1371	11.4948	14.4345	14.4356	9.19466	14.9618	11.909	12.1736	13.3611	13.6612	13.051	14.4957
Angptl6		angiopoietin-like 6 [Source:MGI Symbol;Acc:MGI:1917976]	chr9	-	-0.212974	0.0708975	-0.187223	0.0966487	0.0871257	0.540418	0.119478	0.4218	0.502687	0.858089	0.99919	0.994368	4.87725	4.83064	4.56453	4.08239	4.57828	3.2227	3.69641	3.6661	4.039	3.48257	4.1635	3.91319	4.05068	4.01976	4.5164	4.19197
Cstad		CSA-conditional, T cell activation-dependent protein [Source:MGI Symbol;Acc:MGI:1925867]	chr2	+	0.298579	-0.242423	0.321291	-0.219712	0.242354	0.301395	0.193131	0.366626	0.714479	0.713383	0.99919	0.994368	1.53779	1.79427	2.00441	1.51564	1.52222	2.2729	2.8134	2.31278	2.75384	2.15057	1.81778	2.18393	2.28986	1.61772	1.19792	2.49828
Ltb		lymphotoxin B [Source:MGI Symbol;Acc:MGI:104796]	chr17	+	0.630791	0.344185	0.338636	0.052031	0.292348	0.520285	0.570402	0.92441	0.756133	0.848946	0.99919	0.994368	0.0819555	0	0.280411	0.106017	0.206501	0.363396	0.25444	0.238015	0.553186	0	0.104329	0.175212	0.271808	0.16311	0.233162	0.451882
Nwd1		NACHT and WD repeat domain containing 1 [Source:MGI Symbol;Acc:MGI:2442268]	chr8	+	-0.111888	-0.0577734	0.0466028	0.100718	0.0661525	0.336115	0.442382	0.0948265	0.448815	0.739852	0.99919	0.890462	19.8095	20.4824	21.5394	20.7007	19.3848	17.6704	18.0084	21.7638	20.9389	20.5637	22.3235	21.4659	20.0042	19.9971	21.1108	21.0842
Chd6		chromodomain helicase DNA binding protein 6 [Source:MGI Symbol;Acc:MGI:1918639]	chr2	-	0.0067565	0.0323488	-0.00847562	0.0171166	0.888648	0.495981	0.860499	0.71882	0.980618	0.837908	0.99919	0.994368	16.844	18.4393	17.0325	17.5231	17.1838	16.987	18.1181	18.2208	17.7186	17.1054	17.089	17.4797	18.2665	17.5812	17.7808	17.3845
Ccnt1		cyclin T1 [Source:MGI Symbol;Acc:MGI:1328363]	chr15	-	-0.0919973	-0.0637052	-0.0207877	0.00750439	0.132224	0.269743	0.72722	0.899303	0.591376	0.688849	0.99919	0.994368	17.9895	15.6572	17.423	16.9373	14.9706	16.7705	15.6279	17.7346	16.0735	18.5799	16.6502	16.8305	16.4209	15.4627	16.8056	16.0956
Ddn		dendrin [Source:MGI Symbol;Acc:MGI:108101]	chr15	-	-0.0319478	-0.121616	0.00527598	-0.0843923	0.297292	6.88154e-05	0.863334	0.00574277	0.760423	0.00425867	0.99919	0.380002	494.177	487.202	489.789	496.334	501.916	488.781	486.416	461.061	486.396	491.306	515.681	484.859	457.256	467.301	466.503	426.493
Ppap2a	Plpp1	phosphatidic acid phosphatase type 2A [Source:MGI Symbol;Acc:MGI:108412]	chr13	+	0.0680458	0.122702	-0.0756354	-0.0209789	0.309131	0.0442818	0.243102	0.740226	0.770869	0.31195	0.99919	0.994368	10.3215	10.7332	10.2205	10.7867	10.7615	11.2725	11.839	10.6687	9.75654	9.75566	9.96773	10.0331	11.5149	10.8681	10.6561	10.2326
Kcnk6		potassium inwardly-rectifying channel, subfamily K, member 6 [Source:MGI Symbol;Acc:MGI:1891291]	chr7	-	-0.0838364	0.203059	0.0963932	0.383289	0.59921	0.15427	0.525612	0.010756	0.913577	0.558627	0.99919	0.500533	1.03151	0.661852	1.23276	0.946346	0.949306	1.20021	0.885779	0.94014	1.20627	0.902355	1.13617	1.05571	1.16461	1.28854	1.34244	1.22523
Tdrd12		tudor domain containing 12 [Source:MGI Symbol;Acc:MGI:1919231]	chr7	-	0.266869	0.45994	0.00732836	0.200399	0.534463	0.184585	0.985616	0.591683	0.889287	0.598156	0.99919	0.994368	0.166085	0.0695638	0.142065	0.238717	0.162742	0.163652	0.257815	0.241172	0.266916	0	0.187934	0.153864	0.209838	0.242401	0.183754	0.30525
Fam162a		family with sequence similarity 162, member A [Source:MGI Symbol;Acc:MGI:1917436]	chr16	-	-0.0460324	-0.0429877	0.046082	0.0491268	0.513762	0.498676	0.491766	0.464377	0.881613	0.839261	0.99919	0.994368	28.689	33.2074	27.9247	30.4693	29.1403	30.4967	29.5065	26.9861	30.1166	29.3297	32.0233	29.972	30.533	29.6738	28.8148	30.0003
3110082J24Rik		RIKEN cDNA 3110082J24 gene [Source:MGI Symbol;Acc:MGI:3641994]	chr5	-	-0.468147	0.215695	-0.294518	0.389324	0.175565	0.487715	0.361608	0.244276	0.648919	0.833581	0.99919	0.967512	1.28703	1.02913	0.867374	1.71534	0.884429	1.38346	0.908122	0.594649	0.67693	1.14538	0.645427	1.35075	1.275	0.954735	1.05409	1.53217
Tsacc		TSSK6 activating co-chaperone [Source:MGI Symbol;Acc:MGI:1924177]	chr3	-	0.0134296	-0.0286524	-0.084457	-0.126539	0.958348	0.900889	0.727712	0.607462	0.99337	0.9787	0.99919	0.994368	2.23887	2.57878	2.39384	1.36764	2.27216	1.93031	2.17213	1.89645	1.79905	2.92227	1.66254	2.03424	2.2099	1.81947	2.12318	1.54307
Mir485		microRNA 485 [Source:MGI Symbol;Acc:MGI:3619422]	chr12	+	1.09175	2.17637	-0.616148	0.468479	0.192571	0.00652561	0.51198	0.500448	0.665734	0.106997	0.99919	0.994368	0	0	1.40206	1.06017	1.03251	3.63396	0.95415	3.57022	0	2.40687	0	0.788453	4.65956	1.46799	1.16581	5.08367
Pla2g7		phospholipase A2, group VII (platelet-activating factor acetylhydrolase, plasma) [Source:MGI Symbol;Acc:MGI:1351327]	chr17	+	0.0412869	0.139664	-0.014296	0.0840816	0.559259	0.0463978	0.839962	0.229827	0.89839	0.320896	0.99919	0.963479	75.4952	69.071	82.4814	69.0265	73.1099	80.5535	78.0549	76.1804	69.5888	80.7401	69.638	75.2299	92.0975	79.6962	76.9493	75.2229
Cabin1		calcineurin binding protein 1 [Source:MGI Symbol;Acc:MGI:1298375]	chr10	-	-0.0672198	-0.0512699	0.00938055	0.0253304	0.259515	0.38083	0.874399	0.666511	0.729322	0.771134	0.99919	0.994368	12.992	14.9796	15.1536	14.5292	13.549	13.1928	14.1733	14.551	14.9405	13.7782	13.9968	15.2971	13.0291	13.6659	14.9731	14.6172
Mov10l1		Moloney leukemia virus 10-like 1 [Source:MGI Symbol;Acc:MGI:1891384]	chr15	+	-0.751774	-0.00104217	-0.137398	0.613334	0.0397472	0.997024	0.642912	0.0814249	0.367131	0.999821	0.99919	0.858697	0.155032	0.166974	0.138925	0.114598	0.111609	0.0327344	0.0687591	0.0643203	0.10678	0.26017	0.103377	0.123107	0.104932	0.114604	0.157523	0.13738
Klhl11		kelch-like 11 [Source:MGI Symbol;Acc:MGI:2388648]	chr11	-	0.0239935	-0.0813689	0.0710462	-0.0343161	0.608063	0.0739484	0.126676	0.453799	0.916027	0.406158	0.99919	0.994368	49.5861	47.3086	50.4608	49.4344	49.4133	50.9105	50.5813	51.3816	55.9843	50.2725	52.3055	49.2795	48.61	49.4171	49.3995	48.7752
Eif2b1		eukaryotic translation initiation factor 2B, subunit 1 (alpha) [Source:MGI Symbol;Acc:MGI:2384802]	chr5	-	0.0101187	0.0425398	-0.00205463	0.0303664	0.874314	0.47353	0.973657	0.619266	0.978263	0.825956	0.99919	0.994368	13.3362	12.4516	13.5331	13.9969	14.6429	13.483	13.1902	12.9103	13.8419	13.0552	14.2457	12.7608	13.9096	14.1741	13.5473	13.7554
Lnx2		ligand of numb-protein X 2 [Source:MGI Symbol;Acc:MGI:2155959]	chr5	-	-0.129428	-0.0933636	0.0114483	0.0475129	0.362103	0.477961	0.933014	0.729363	0.810022	0.829084	0.99919	0.994368	1.44202	1.46445	1.21094	1.62689	1.21114	1.51822	1.45653	1.16172	1.18096	1.43098	1.39144	1.60479	1.33835	1.30917	1.31131	1.45677
Coq5		coenzyme Q5 homolog, methyltransferase (yeast) [Source:MGI Symbol;Acc:MGI:1098643]	chr5	+	-0.00112746	0.0590499	-0.0436741	0.0165033	0.982425	0.215306	0.381666	0.736177	0.997329	0.636177	0.99919	0.994368	20.1817	22.0341	20.8818	20.8661	21.1316	23.0015	20.9551	19.8954	19.374	21.6005	20.9717	19.876	21.4186	21.4844	21.2441	20.4008
Ccdc149		coiled-coil domain containing 149 [Source:MGI Symbol;Acc:MGI:2685293]	chr5	-	-0.00552826	0.0443609	-0.064419	-0.0145298	0.92224	0.416405	0.252331	0.791502	0.986839	0.795527	0.99919	0.994368	18.2892	16.8278	15.8524	17.8606	17.1561	17.6746	17.471	16.5985	16.0703	17.0563	17.0712	15.7153	17.6637	17.2575	17.0234	15.5328
Dand5		DAN domain family, member 5 [Source:MGI Symbol;Acc:MGI:1344365]	chr8	-	0.104205	-0.0404978	0.0623784	-0.082324	0.369449	0.709628	0.58334	0.459313	0.814304	0.924742	0.99919	0.994368	4.43365	4.36285	5.07181	4.92914	5.67541	5.36875	5.34835	4.30498	5.30537	4.91546	5.10002	4.81926	4.65679	4.90101	5.54697	4.30751
Usp43		ubiquitin specific peptidase 43 [Source:MGI Symbol;Acc:MGI:2444541]	chr11	-	-0.00617664	-0.398468	0.410666	0.0183753	0.984967	0.154909	0.1656	0.951982	0.997329	0.559007	0.99919	0.996838	0.301685	0.227447	0.160567	0.225481	0.219599	0.297265	0.202933	0.17523	0.368478	0.118132	0.324305	0.266587	0.352574	0.160112	0.219341	0.15248
Mfap1a		microfibrillar-associated protein 1A [Source:MGI Symbol;Acc:MGI:1914782]	chr2	-	0.0399714	-0.0224139	0.00251668	-0.0598686	0.549033	0.713356	0.968741	0.346681	0.897251	0.925588	0.99919	0.993551	6.22073	5.90365	5.88985	5.62502	6.16167	6.052	5.76536	6.26981	5.39098	5.90982	6.304	5.763	5.73297	5.856	5.94908	5.58996
Dusp14		dual specificity phosphatase 14 [Source:MGI Symbol;Acc:MGI:1927168]	chr11	-	0.00890989	-0.0735603	0.115112	0.0326416	0.899983	0.269316	0.0967075	0.632399	0.9825	0.688763	0.99919	0.994368	21.4558	20.9428	19.8068	18.262	20.136	19.4869	21.0455	19.7772	23.6275	19.36	22.22	20.595	19.6829	19.6305	22.8242	20.0599
Rpl23		ribosomal protein L23 [Source:MGI Symbol;Acc:MGI:1929455]	chr11	-	0.225509	0.0693563	0.182493	0.0263404	0.00745802	0.37625	0.0280952	0.74058	0.163667	0.768736	0.884832	0.994368	20.196	14.5466	14.6972	15.1213	18.2755	17.4855	19.676	19.0193	17.0298	21.3423	17.8568	17.5056	18.2966	19.021	18.3912	20.1512
Il34		interleukin 34 [Source:MGI Symbol;Acc:MGI:1923777]	chr8	-	0.0931483	-0.00226313	0.0727244	-0.0226869	0.159896	0.971427	0.267632	0.722365	0.627576	0.992998	0.99919	0.994368	21.8198	20.381	19.7653	18.2344	21.0428	21.6904	21.057	21.7305	21.1797	20.6986	22.082	19.7946	18.5261	22.28	20.761	21.8593
Yars2		tyrosyl-tRNA synthetase 2 (mitochondrial) [Source:MGI Symbol;Acc:MGI:1917370]	chr16	+	0.086921	-0.0212328	0.0462267	-0.0619271	0.335978	0.799919	0.599743	0.472133	0.791601	0.949966	0.99919	0.994368	8.48217	7.24752	7.61015	8.38781	8.50143	7.77283	8.38293	9.07346	9.10599	7.52848	7.99036	8.13608	7.7964	8.82335	7.77574	7.63886
Zfp740		zinc finger protein 740 [Source:MGI Symbol;Acc:MGI:1915994]	chr15	+	-0.0388708	0.0298129	0.00788845	0.0765721	0.421767	0.521799	0.869211	0.103473	0.841315	0.84919	0.99919	0.900533	20.2101	21.8684	20.3566	20.9148	20.5011	21.3276	20.075	19.8131	21.4467	20.912	21.5773	19.9468	22.0382	21.591	21.1221	20.6267
Tax1bp3		Tax1 (human T cell leukemia virus type I) binding protein 3 [Source:MGI Symbol;Acc:MGI:1923531]	chr11	+	-0.0309093	-0.380093	-0.150397	-0.499581	0.908848	0.149044	0.570448	0.0625049	0.984663	0.55273	0.99919	0.812359	1.13997	1.27326	0.884819	1.11965	0.957455	0.561636	1.72043	0.827676	1.28244	0.991963	0.725593	0.974855	0.630126	0.642828	1.05104	0.654743
Vangl2		vang-like 2 (van gogh, Drosophila) [Source:MGI Symbol;Acc:MGI:2135272]	chr1	-	-0.231715	-0.265904	0.0493654	0.015176	0.197188	0.11806	0.776648	0.931175	0.670447	0.49964	0.99919	0.994368	3.65319	2.69434	2.13984	2.7053	1.98438	3.05189	2.03411	2.5659	2.87171	2.72104	2.66224	2.9967	1.82491	2.35506	2.2594	3.0652
Fcrl6		Fc receptor-like 6 [Source:MGI Symbol;Acc:MGI:3618339]	chr1	-	-1.28893	0.5006	-0.3247	1.46483	0.229352	0.55181	0.715502	0.15363	0.700559	0.865312	0.99919	0.931803	0	0.0589148	0.0267372	0.0808695	0.0196899	0	0	0.0340421	0	0	0.0198956	0.0601432	0.0666434	0.018663	0.022232	0.129261
Trp53i13		transformation related protein 53 inducible protein 13 [Source:MGI Symbol;Acc:MGI:1915125]	chr11	-	0.0794549	-0.101001	0.321688	0.141232	0.630389	0.504261	0.0437841	0.367731	0.922944	0.840969	0.92848	0.994368	2.10229	3.13689	3.4279	3.28605	3.80728	2.52462	3.82428	2.57573	3.92761	4.88774	3.5404	3.72197	3.33051	3.64794	3.95616	3.44122
Dnajb12		DnaJ (Hsp40) homolog, subfamily B, member 12 [Source:MGI Symbol;Acc:MGI:1931881]	chr10	+	-0.010141	-0.00650256	0.0107352	0.0143736	0.852482	0.898801	0.840348	0.783924	0.975845	0.977977	0.99919	0.994368	25.2935	22.4382	23.2221	24.4304	25.705	23.7017	23.0868	22.331	24.0969	23.275	23.9772	24.3011	23.9436	24.445	24.1544	23.0461
Gm973		predicted gene 973 [Source:MGI Symbol;Acc:MGI:2685819]	chr1	+	0.110161	0.245743	-0.045908	0.0896744	0.266123	0.00738596	0.637362	0.33719	0.734226	0.115982	0.99919	0.988846	3.14531	2.19566	2.96089	2.84166	3.13443	3.17302	2.78999	3.26236	2.67185	3.07905	2.46806	2.91388	3.28794	3.22433	3.37339	3.2001
Ptplad2	Hacd4	protein tyrosine phosphatase-like A domain containing 2 [Source:MGI Symbol;Acc:MGI:1914025]	chr4	-	-0.162701	-0.180053	0.0688502	0.0514982	0.35736	0.277254	0.687245	0.764393	0.807459	0.69479	0.99919	0.994368	1.97611	1.67336	2.35175	1.7968	1.89425	2.2858	1.46708	1.68428	2.36115	2.94378	1.89581	1.82765	1.89288	2.03485	1.44624	2.01335
Pde6c		phosphodiesterase 6C, cGMP specific, cone, alpha prime [Source:MGI Symbol;Acc:MGI:105956]	chr19	+	-0.117483	0.864332	-1.18752	-0.205705	0.761254	0.0344392	0.00435176	0.588675	0.955366	0.274866	0.566141	0.994368	0.151437	0.114171	0.1209	0.143657	0.165348	0.0895307	0.0705227	0.10995	0.0584098	0.0592985	0.0771114	0.0453256	0.0860989	0.108501	0.12925	0.0834983
Ndufs4		NADH dehydrogenase (ubiquinone) Fe-S protein 4 [Source:MGI Symbol;Acc:MGI:1343135]	chr13	-	0.0473083	-0.0119013	0.031008	-0.0282015	0.30664	0.783671	0.493523	0.525143	0.769288	0.945419	0.99919	0.994368	38.845	35.2844	36.2462	36.0978	38.5709	39.4287	38.0049	36.4859	38.0773	37.454	36.2184	37.8211	38.6381	37.6771	35.6727	36.0867
Hcn4		hyperpolarization-activated, cyclic nucleotide-gated K+ 4 [Source:MGI Symbol;Acc:MGI:1298209]	chr9	+	-0.0855647	-0.592364	0.437424	-0.0693755	0.752473	0.0103454	0.0703651	0.791019	0.953078	0.140752	0.987053	0.994368	0.3308	0.14845	0.262747	0.336222	0.287759	0.244465	0.238412	0.274488	0.478467	0.370092	0.260686	0.429379	0.235094	0.268049	0.190465	0.325705
Tmem60		transmembrane protein 60 [Source:MGI Symbol;Acc:MGI:2673965]	chr5	+	0.11087	0.0884133	-0.0240063	-0.0464633	0.239139	0.31449	0.795579	0.603946	0.710191	0.725662	0.99919	0.994368	16.123	14.9076	13.4732	12.1117	15.1172	13.4888	14.6389	16.1235	13.5912	10.5222	14.1133	13.9828	13.9326	14.7526	14.2321	14.8164
Det1		de-etiolated homolog 1 (Arabidopsis) [Source:MGI Symbol;Acc:MGI:1923625]	chr7	-	-0.0663402	-0.027462	-0.0661831	-0.0273049	0.652663	0.843138	0.644463	0.848733	0.931154	0.962389	0.99919	0.994368	2.55016	2.54314	2.98925	2.23414	2.15886	2.57262	2.45058	2.96834	2.49805	1.82279	2.79976	2.44905	2.3973	2.26378	2.57193	2.65037
Fbxo28		F-box protein 28 [Source:MGI Symbol;Acc:MGI:1261890]	chr1	-	0.0489303	-0.045693	0.0672296	-0.0273937	0.349881	0.362768	0.19415	0.589595	0.802979	0.758516	0.99919	0.994368	11.9826	13.0367	13.6088	13.24	13.4545	13.6068	14.234	13.156	13.9673	13.8401	13.8586	13.2773	12.9641	13.1818	14.2562	12.6397
Cyld		cylindromatosis (turban tumor syndrome) [Source:MGI Symbol;Acc:MGI:1921506]	chr8	+	0.0346335	0.0943417	-0.0487294	0.0109787	0.475825	0.0492609	0.316737	0.818617	0.866594	0.331892	0.99919	0.994368	23.9398	21.2061	22.918	23.0791	23.8538	23.1229	23.2603	23.8436	21.3551	23.5001	21.4513	22.3492	23.399	24.2717	23.1358	23.5213
B4galnt4		beta-1,4-N-acetyl-galactosaminyl transferase 4 [Source:MGI Symbol;Acc:MGI:2652891]	chr7	+	-0.0300433	-0.119939	0.00970579	-0.0801894	0.565243	0.0181167	0.851426	0.117227	0.900071	0.19428	0.99919	0.909694	26.7634	29.9249	26.9967	28.6762	26.86	27.2114	28.8482	27.6364	29.848	26.4259	27.8028	28.3862	24.6073	25.8388	26.6824	26.9716
Smpdl3a		sphingomyelin phosphodiesterase, acid-like 3A [Source:MGI Symbol;Acc:MGI:1931437]	chr10	+	-0.0497922	0.0279672	-0.137295	-0.0595357	0.509208	0.70152	0.0667681	0.418329	0.879062	0.921724	0.979697	0.994368	15.1323	13.9144	17.1869	14.6704	16.2866	15.108	14.195	14.2246	13.4319	15.6964	12.9911	14.6544	15.0512	14.3702	13.305	14.6772
Ctla2a		cytotoxic T lymphocyte-associated protein 2 alpha [Source:MGI Symbol;Acc:MGI:88554]	chr13	-	0.354271	0.188995	-0.0647113	-0.229986	0.0638943	0.303345	0.73764	0.205809	0.444467	0.715242	0.99919	0.950258	3.47635	1.61783	2.22101	2.05417	2.51424	3.33026	2.59824	3.69251	1.61398	2.77291	2.32196	2.25714	2.10457	2.66499	2.65569	2.66218
Fam84b	Lratd2	family with sequence similarity 84, member B [Source:MGI Symbol;Acc:MGI:3026924]	chr15	-	-0.308748	-0.280411	-0.0505434	-0.0222056	0.00180859	0.00326341	0.600406	0.820545	0.0725941	0.0685085	0.99919	0.994368	3.16184	3.95268	4.05684	4.68832	3.15014	3.98181	3.33052	2.83442	3.85772	4.13749	3.70329	3.94198	3.27888	3.38396	3.17439	2.90189
Capn11		calpain 11 [Source:MGI Symbol;Acc:MGI:1352490]	chr17	-	-0.673933	-0.597637	-0.107735	-0.0314388	0.409725	0.462528	0.894008	0.969298	0.832197	0.820426	0.99919	0.99808	0.069702	0.0437914	0.357729	1.69812	0.775684	0.412084	0.081149	0.126517	1.34422	0.136467	0.133096	0.461947	0.181632	0.64506	0.429652	0.0960798
Zmat4		zinc finger, matrin type 4 [Source:MGI Symbol;Acc:MGI:2443497]	chr8	+	0.090192	0.053707	0.0288259	-0.0076592	0.0523794	0.230393	0.533069	0.864924	0.413145	0.650863	0.99919	0.994368	20.0863	19.7755	20.3079	21.0537	22.3393	20.722	21.2202	22.6993	20.7797	20.1407	20.7816	21.131	21.9677	21.875	21.4923	21.007
Tmem217		transmembrane protein 217 [Source:MGI Symbol;Acc:MGI:3646280]	chr17	-	-1.04234	-1.60789	0.118897	-0.446652	0.239403	0.038208	0.862373	0.660409	0.71046	0.288429	0.99919	0.994368	0	0	0.167057	0.12632	0.0820163	0.14433	0	0	0	0	0.165746	0.146137	0.046266	0.0583042	0	0
Tarbp2		TAR (HIV) RNA binding protein 2 [Source:MGI Symbol;Acc:MGI:103027]	chr15	+	-0.0875223	-0.115744	0.00247663	-0.0257449	0.365498	0.193066	0.978639	0.782222	0.812101	0.60946	0.99919	0.994368	6.96874	6.48859	6.01807	6.2692	6.1688	6.29853	5.75901	5.86045	6.62301	5.4968	6.55234	6.30234	5.53453	6.50562	5.65776	5.42495
Lclat1		lysocardiolipin acyltransferase 1 [Source:MGI Symbol;Acc:MGI:2684937]	chr17	+	-0.0281342	-0.00324338	-0.0374903	-0.0125995	0.599909	0.949269	0.477178	0.808302	0.913706	0.988414	0.99919	0.994368	12.0551	11.5183	10.9408	11.7455	11.1358	12.1552	11.3961	11.0827	10.7926	11.2317	11.2436	11.4282	11.8888	10.591	11.0232	11.5297
Atp1a1		ATPase, Na+/K+ transporting, alpha 1 polypeptide [Source:MGI Symbol;Acc:MGI:88105]	chr3	-	-0.0105472	0.0199978	-0.00176887	0.0287762	0.774126	0.583656	0.961608	0.430394	0.958321	0.879702	0.99919	0.994368	175.434	194.457	183.177	187.71	185.226	188.103	186.324	181.02	193.779	177.505	184.003	185.088	185.487	185.017	192.163	188.678
Psmd10		proteasome (prosome, macropain) 26S subunit, non-ATPase, 10 [Source:MGI Symbol;Acc:MGI:1858898]	chrX	-	0.0749581	-0.00901051	0.128123	0.0441546	0.450667	0.92229	0.187339	0.640448	0.856239	0.983003	0.99919	0.994368	9.61514	8.75152	7.67977	8.47805	9.11102	9.29206	8.37175	9.21857	9.92528	9.89527	9.8862	8.16973	9.87037	9.3964	8.6507	8.83591
Ralgapa2		Ral GTPase activating protein, alpha subunit 2 (catalytic) [Source:MGI Symbol;Acc:MGI:3036245]	chr2	-	-0.130056	-0.0338999	-0.0494944	0.0466613	0.00998293	0.476977	0.314267	0.34114	0.197921	0.829011	0.99919	0.989856	5.05203	5.58534	5.91895	5.6816	5.17258	5.07923	5.14605	5.26134	5.4928	5.63122	5.26228	5.46822	5.45086	5.13885	5.3489	5.38705
Tapbpl		TAP binding protein-like [Source:MGI Symbol;Acc:MGI:2384853]	chr6	-	0.289261	0.0980649	0.103781	-0.0874152	0.0229922	0.408005	0.411278	0.464621	0.294833	0.789734	0.99919	0.994368	3.46324	2.50222	2.87597	2.85601	3.72684	3.2632	4.03201	3.20596	3.67342	3.13601	3.17794	2.85055	3.46629	3.6014	3.07902	3.19252
Pisd-ps1		phosphatidylserine decarboxylase, pseudogene 1 [Source:MGI Symbol;Acc:MGI:3842428]	chr11	+	0.0183599	-0.0225753	0.0246505	-0.0162848	0.857423	0.81877	0.807867	0.86984	0.976649	0.955098	0.99919	0.994368	7.03853	7.77812	7.23009	6.11062	7.65342	6.96637	6.70678	7.02668	6.96879	6.58265	7.3467	7.24837	5.28504	7.55445	7.50919	7.64479
Alpk1		alpha-kinase 1 [Source:MGI Symbol;Acc:MGI:1918731]	chr3	-	-0.0539889	0.0243598	0.00211813	0.0804668	0.654567	0.830412	0.985682	0.489876	0.932153	0.957709	0.99919	0.994368	1.83413	1.78728	2.0438	2.02559	1.90201	1.57674	1.69956	2.28286	2.02124	1.75885	1.93776	2.00459	1.80892	1.95926	1.81922	2.46374
Med17		mediator complex subunit 17 [Source:MGI Symbol;Acc:MGI:2182585]	chr9	-	0.0145235	0.017514	0.00708275	0.0100732	0.794727	0.733195	0.895715	0.849922	0.962908	0.93179	0.99919	0.994368	8.65198	9.10778	8.24706	8.14602	8.1944	9.0127	8.78698	8.604	8.20965	8.64992	8.80726	8.26952	8.90708	8.45856	8.63043	8.35786
Lix1l		Lix1-like [Source:MGI Symbol;Acc:MGI:3036267]	chr3	+	-0.0619993	0.0105569	-0.0479158	0.0246404	0.404238	0.881267	0.512772	0.731663	0.830093	0.973402	0.99919	0.994368	11.3026	13.3931	9.99433	11.197	10.7847	10.7317	11.743	10.076	10.7262	11.2746	11.3224	10.3996	11.2355	10.6779	10.5829	11.4877
Eppk1		epiplakin 1	chr15	-	-0.2154	-0.643663	0.122135	-0.306128	0.54768	0.0351736	0.688964	0.400042	0.896354	0.277389	0.99919	0.994368	0.0218437	0.0274474	0.0394453	0.0470946	0.0305773	0.0215237	0.0395595	0.0370057	0.0280841	0.0712785	0.037076	0.0435861	0.0206987	0.0275335	0.02762	0.0301102
Skiv2l		superkiller viralicidic activity 2-like (S. cerevisiae) [Source:MGI Symbol;Acc:MGI:1099835]	chr17	-	-0.125693	-0.0459345	0.0440986	0.123857	0.06758	0.494994	0.51862	0.0675969	0.452352	0.837408	0.99919	0.820558	21.1049	23.7021	21.6684	21.9014	20.6073	19.178	19.7376	21.686	22.5124	22.2121	22.9749	23.1652	18.6146	21.795	23.1819	24.8155
Arhgap33os		Rho GTPase activating protein 33, opposite strand	chr7	+	-0.938247	-1.19809	0.0925402	-0.167302	0.259246	0.117191	0.899604	0.841944	0.729136	0.496901	0.99919	0.994368	0	0.0425842	0.0579778	0.0876799	0.0569283	0	0.026304	0	0.0653581	0	0.115046	0.0289814	0.0321137	0.00674491	0.032139	0.0467155
Tada2b		transcriptional adaptor 2B [Source:MGI Symbol;Acc:MGI:3035274]	chr5	-	0.0603081	0.00355292	-0.0629348	-0.11969	0.273441	0.945846	0.246753	0.0241782	0.741189	0.987541	0.99919	0.664405	10.3921	10.381	10.1716	10.9831	11.5316	11.651	10.2339	10.7076	9.90657	9.45478	10.2759	10.1166	9.98192	10.3554	10.2367	9.60972
Rab2b		RAB2B, member RAS oncogene family [Source:MGI Symbol;Acc:MGI:1923588]	chr14	-	0.0292066	0.0143939	-0.0512937	-0.0661064	0.602293	0.787842	0.355237	0.221678	0.913924	0.945995	0.99919	0.957694	16.3462	15.3433	15.3748	14.9252	17.0109	16.5078	15.0376	14.7761	14.7259	17.4044	14.5219	14.4241	15.0265	15.2035	14.745	15.3057
D830046C22Rik	Gpr146	RIKEN cDNA D830046C22 gene [Source:MGI Symbol;Acc:MGI:2443565]	chr5	+	0.778972	-0.736456	-0.683406	-2.19883	0.095353	0.239893	0.206163	4.19426e-05	0.521	0.66149	0.99919	0.0249181	0.0761488	0.0478417	0.0977037	0.06567	0.111924	0.168824	0.118206	0.193507	0.0734274	0	0.0646248	0.0406994	0.0180392	0.0303106	0.0180535	0.0524831
Snf8		SNF8, ESCRT-II complex subunit, homolog (S. cerevisiae) [Source:MGI Symbol;Acc:MGI:1343161]	chr11	+	-0.0127099	0.0345404	0.0550773	0.102328	0.841175	0.553981	0.370003	0.0901349	0.972629	0.866105	0.99919	0.879104	32.3145	29.4112	28.2895	29.7882	31.3192	25.0713	30.5237	29.3789	30.7941	30.6132	29.8771	31.6655	33.4491	31.1569	30.9592	31.089
Piwil2		piwi-like RNA-mediated gene silencing 2 [Source:MGI Symbol;Acc:MGI:1930036]	chr14	-	-0.0886062	0.176753	-0.189602	0.0757572	0.729719	0.432852	0.431284	0.754335	0.94994	0.805029	0.99919	0.994368	0.200927	0.321327	0.218741	0.173278	0.161086	0.296975	0.226836	0.198931	0.176133	0.250338	0.178271	0.187444	0.155777	0.218122	0.259834	0.214019
Nat9		N-acetyltransferase 9 (GCN5-related, putative) [Source:MGI Symbol;Acc:MGI:1913426]	chr11	-	0.0894141	0.200378	-0.0873867	0.0235767	0.248152	0.00433696	0.245145	0.745573	0.719656	0.0825829	0.99919	0.994368	12.7862	10.5778	11.7069	11.8485	12.8067	11.3859	12.2663	13.3773	10.6445	10.7287	11.323	11.1379	12.7179	12.9449	12.9916	12.1513
Dnajc17		DnaJ (Hsp40) homolog, subfamily C, member 17 [Source:MGI Symbol;Acc:MGI:1916658]	chr2	-	-0.11788	0.0492312	-0.134883	0.0322276	0.324521	0.66148	0.248783	0.779848	0.784176	0.907074	0.99919	0.994368	9.61514	9.06131	7.46303	9.09818	8.30001	7.63204	6.97911	8.8556	7.55457	8.01812	8.08448	7.78467	7.25514	8.78851	7.80966	8.59047
Cnksr1		connector enhancer of kinase suppressor of Ras 1 [Source:MGI Symbol;Acc:MGI:2670958]	chr4	-	-0.0840488	0.425662	-1.07022	-0.560507	0.876379	0.461108	0.0585983	0.298899	0.978433	0.820174	0.974256	0.980729	0.10913	0.182834	0.0829754	0.0784274	0.152763	0.0537656	0.0564677	0.0528225	0.0350767	0	0.0308717	0.0622154	0.0689396	0.0579182	0.0172485	0.125357
Tap2		transporter 2, ATP-binding cassette, sub-family B (MDR/TAP) [Source:MGI Symbol;Acc:MGI:98484]	chr17	+	0.43994	0.208353	0.11016	-0.121426	2.07601e-05	0.0304562	0.286018	0.207901	0.0031093	0.258382	0.99919	0.950401	3.13554	3.07947	3.66857	3.27906	4.49514	4.15498	5.03515	4.60544	3.75329	2.96364	3.60921	3.7755	4.43968	3.93075	4.05014	4.59538
Rnf220		ring finger protein 220 [Source:MGI Symbol;Acc:MGI:1913993]	chr4	-	0.0523877	-0.00911915	0.0377581	-0.0237487	0.303586	0.8546	0.457453	0.633929	0.766643	0.965698	0.99919	0.994368	41.5026	40.9551	37.0935	41.6274	43.3571	41.3381	43.3915	39.4635	41.4861	41.0841	40.8858	41.5834	40.2095	40.8055	42.6993	40.4141
Dnase1		deoxyribonuclease I [Source:MGI Symbol;Acc:MGI:103157]	chr16	+	0.0276705	-0.0317561	-0.0420397	-0.101466	0.832631	0.800572	0.74553	0.424927	0.970885	0.950163	0.99919	0.994368	6.39536	6.39422	7.29392	6.10835	6.41104	6.40329	5.60426	8.63761	6.36573	6.46258	6.47801	6.38053	5.50623	6.65151	5.70622	7.34633
2900005J15Rik		RIKEN cDNA 2900005J15 gene [Source:MGI Symbol;Acc:MGI:1914511]	chr5	+	-0.260867	-0.220856	0.113511	0.153523	0.146474	0.163165	0.49326	0.374541	0.61146	0.571357	0.99919	0.994368	1.58912	1.38666	1.43481	1.50368	1.37177	0.848163	1.0621	1.44222	1.61746	1.55564	1.57341	1.61375	0.962052	1.52864	1.40236	1.55161
Mrpl32		mitochondrial ribosomal protein L32 [Source:MGI Symbol;Acc:MGI:2137226]	chr13	-	-0.0252426	0.00859592	-0.0358808	-0.00204231	0.749218	0.904322	0.633999	0.97836	0.952445	0.978997	0.99919	0.99808	18.4624	20.2621	17.4915	17.6853	17.3221	19.8614	17.6853	17.9011	17.1266	17.8447	17.503	17.9116	18.4358	17.0931	18.0625	18.1205
Dclre1b		DNA cross-link repair 1B, PSO2 homolog (S. cerevisiae) [Source:MGI Symbol;Acc:MGI:2156057]	chr3	-	-0.105552	0.00191802	0.118323	0.225793	0.384185	0.986051	0.305819	0.0501833	0.821348	0.997501	0.99919	0.774411	2.23935	1.68303	1.82001	1.73266	1.68746	1.76317	1.98173	1.5347	1.89697	1.84388	2.11359	2.03579	2.2112	2.00764	2.10379	1.68764
Cd59a		CD59a antigen [Source:MGI Symbol;Acc:MGI:109177]	chr2	+	-0.344009	0.0584268	0.0416402	0.444076	0.0850183	0.749953	0.82634	0.021654	0.498305	0.938031	0.99919	0.648779	1.44201	1.87234	2.90549	1.72029	1.63503	1.49193	1.45499	1.95435	1.99302	1.50574	2.2844	2.35325	2.09518	2.40117	2.25638	2.12024
Hecw2		HECT, C2 and WW domain containing E3 ubiquitin protein ligase 2 [Source:MGI Symbol;Acc:MGI:2685817]	chr1	-	0.0269047	0.0386389	0.101502	0.113237	0.761203	0.658194	0.250474	0.195893	0.955366	0.906401	0.99919	0.947199	6.17595	6.98426	6.60571	7.95499	6.57702	7.86429	7.57124	6.59958	7.71127	7.54955	6.2459	8.36052	8.42567	7.12593	7.47871	7.65639
Uqcc1		ubiquinol-cytochrome c reductase complex assembly factor 1 [Source:MGI Symbol;Acc:MGI:1929472]	chr2	-	0.0411954	0.0879766	-0.021048	0.0257332	0.473311	0.11325	0.71336	0.644069	0.866368	0.490155	0.99919	0.994368	24.258	21.0243	22.7807	21.2531	24.4941	21.9494	23.235	22.345	22.1924	23.3523	22.2978	21.0173	24.9603	24.1996	22.909	21.3041
Armc6		armadillo repeat containing 6 [Source:MGI Symbol;Acc:MGI:1924063]	chr8	-	-0.0684799	-0.0100858	-0.0226699	0.0357242	0.227619	0.847561	0.67951	0.511635	0.700395	0.963231	0.99919	0.994368	15.3924	15.7499	14.8077	15.3693	15.1055	12.9743	15.6862	13.9918	14.921	15.7476	15.1766	14.6817	14.4114	15.4959	14.9261	14.5483
Serinc5		serine incorporator 5 [Source:MGI Symbol;Acc:MGI:2444223]	chr13	+	-0.14457	-0.0157887	-0.0792543	0.049527	0.00208145	0.729867	0.0889736	0.282687	0.0779364	0.930702	0.994899	0.980027	22.41	22.8791	22.8594	23.2482	20.7283	20.7514	19.6595	22.1885	22.8295	20.9798	20.952	21.8482	21.3152	21.6053	21.22	21.6678
Flt3		FMS-like tyrosine kinase 3 [Source:MGI Symbol;Acc:MGI:95559]	chr5	-	-0.0770742	0.0467056	-0.0289541	0.0948258	0.408395	0.579418	0.744709	0.285343	0.831369	0.877731	0.99919	0.980027	2.94556	3.02264	2.8765	2.77308	2.69042	2.93868	2.68629	2.7802	2.84029	3.21991	2.95809	2.62386	2.93071	2.81391	2.90974	3.12979
Ppapdc2	Plpp6	phosphatidic acid phosphatase type 2 domain containing 2 [Source:MGI Symbol;Acc:MGI:1921661]	chr19	+	-0.0975896	-0.030238	-0.024942	0.0424095	0.0505053	0.526995	0.611789	0.382691	0.406758	0.851308	0.99919	0.994368	24.506	23.6325	24.4511	25.9809	23.5508	21.631	24.0716	23.422	23.4501	25.5444	24.0346	24.6511	24.7705	23.06	24.6867	23.0065
Plekhg5		pleckstrin homology domain containing, family G (with RhoGef domain) member 5 [Source:MGI Symbol;Acc:MGI:2652860]	chr4	+	-0.0578302	-0.127277	-0.0116143	-0.0810607	0.477005	0.113632	0.886185	0.314714	0.866594	0.490852	0.99919	0.981888	21.7203	24.4563	24.6764	21.4775	21.1424	23.5488	23.102	21.7242	24.5424	20.9564	22.7192	23.2177	16.675	22.9527	22.8124	21.4693
Ephb2		Eph receptor B2 [Source:MGI Symbol;Acc:MGI:99611]	chr4	-	-0.13643	-0.170361	0.0491757	0.0152443	0.0279765	0.00363562	0.414475	0.800978	0.318962	0.0738855	0.99919	0.994368	7.81564	7.45252	7.81797	8.4451	7.10744	7.75575	7.19905	7.23067	9.31797	8.10317	7.73834	8.00687	7.546	6.95373	7.48188	7.37326
Lin28b		lin-28 homolog B (C. elegans) [Source:MGI Symbol;Acc:MGI:3584032]	chr10	-	0.819531	0.859503	0.132134	0.172106	2.80427e-07	1.52677e-09	0.422697	0.211071	8.33007e-05	4.85923e-07	0.99919	0.953928	0.36541	0.667854	0.47358	0.451203	0.899789	0.736478	0.773492	0.904449	0.560558	0.357712	0.493358	0.557496	1.07024	0.928893	0.842693	0.961598
Nadk2		NAD kinase 2, mitochondrial [Source:MGI Symbol;Acc:MGI:1915896]	chr15	+	0.0820976	0.077689	-0.0424597	-0.0468683	0.189498	0.202649	0.497809	0.441671	0.662491	0.621655	0.99919	0.994368	15.2732	13.506	14.2034	13.3143	15.627	15.9194	13.9272	14.5504	12.4502	15.4268	13.683	13.5753	15.236	15.0317	12.9247	14.4208
Ube2c		ubiquitin-conjugating enzyme E2C [Source:MGI Symbol;Acc:MGI:1915862]	chr2	+	-1.13493	-0.708885	0.274393	0.700437	0.0669721	0.129519	0.561977	0.262614	0.450968	0.519826	0.99919	0.980019	0.0963924	0.24224	0.384775	0.20782	0.0404796	0.14247	0.224446	0.139971	0.557685	0.188723	0.204512	0.350329	0.0456697	0.211027	0.274235	0.265742
Preb		prolactin regulatory element binding [Source:MGI Symbol;Acc:MGI:1355326]	chr5	-	-0.0620293	-0.035051	0.0414764	0.0684547	0.309317	0.545824	0.488069	0.247994	0.770959	0.861438	0.99919	0.971556	8.26305	7.94222	8.95	8.61648	7.81795	8.02845	8.16365	8.90345	8.30106	8.44346	8.92635	9.09666	7.92348	8.68784	8.359	9.41611
Abcb6		ATP-binding cassette, sub-family B (MDR/TAP), member 6 [Source:MGI Symbol;Acc:MGI:1921354]	chr1	-	-0.0631772	-0.0463948	-0.0348663	-0.018084	0.39584	0.511248	0.632762	0.802079	0.826604	0.844178	0.99919	0.994368	8.99555	10.8803	8.8636	8.98467	8.71171	9.72299	9.0005	8.68605	8.88059	9.10556	8.80271	9.38679	8.00212	8.75671	8.42917	10.2066
Pcdh1		protocadherin 1 [Source:MGI Symbol;Acc:MGI:104692]	chr18	-	-0.0438418	-0.0183235	-0.0112096	0.0143087	0.404669	0.722045	0.830518	0.782183	0.830315	0.928654	0.99919	0.994368	30.2664	27.5694	31.6926	31.06	30.2207	31.2053	29.3285	27.9194	29.4287	29.989	28.8285	31.9253	28.876	30.3611	29.9566	29.7368
A930041C12Rik		RIKEN cDNA A930041C12 gene [Source:MGI Symbol;Acc:MGI:1925693]	chr5	-	0.315314	0.874527	-1.22775	-0.668539	0.557446	0.149627	0.0420653	0.210546	0.898072	0.553507	0.92848	0.953824	0.167116	0.209987	0.95298	0.288239	0.561438	0.247001	0.648537	0.970674	0	0	0.425477	0.178638	0.475067	0.365858	0.316962	0.460718
Adck3		aarF domain containing kinase 3 [Source:MGI Symbol;Acc:MGI:1914676]	chr1	-	0.096808	0.0903809	-0.0390431	-0.0454703	0.0608426	0.0653109	0.445974	0.358056	0.437331	0.381151	0.99919	0.994368	12.0653	12.2833	11.7642	11.0601	12.556	11.5848	12.9873	12.9801	11.1458	12.0267	11.7062	11.0614	12.2882	12.4007	12.4232	11.2898
Kcnmb4		potassium large conductance calcium-activated channel, subfamily M, beta member 4 [Source:MGI Symbol;Acc:MGI:1913272]	chr10	-	0.135442	0.01622	-0.0253097	-0.144531	0.0438633	0.80162	0.705149	0.0259466	0.383022	0.950459	0.99919	0.679068	27.9493	28.4993	29.5084	33.2286	35.0616	34.1828	34.4453	29.4987	30.3085	30.2451	27.6223	30.6016	30.0379	30.4073	29.2572	30.1564
Mir7019		microRNA 7019	chr4	-	0.224505	-0.013933	0.0180277	-0.220411	0.771564	0.985723	0.980948	0.763282	0.957796	0.997442	0.99919	0.994368	0	3.26849	1.85417	1.12163	1.63854	0	2.01893	2.83289	0	0	3.86321	0.83416	1.23242	1.81194	2.46679	0
Clec18a		C-type lectin domain family 18, member A [Source:MGI Symbol;Acc:MGI:2672935]	chr8	-	-0.016711	0.33578	-0.309736	0.0427548	0.938949	0.112374	0.158222	0.838467	0.990699	0.488139	0.99919	0.994368	1.38139	1.79776	1.49108	1.80823	1.61602	0.583352	1.45509	2.43576	1.28445	1.54548	1.06767	1.4239	1.3791	1.70848	1.56734	1.97217
Gm16287		predicted gene 16287 [Source:MGI Symbol;Acc:MGI:3650322]	chr4	-	-0.199596	-0.0769488	-0.277255	-0.154607	0.57621	0.810104	0.397063	0.661567	0.904655	0.952852	0.99919	0.994368	0.193241	0.291377	0.187333	0.216645	0.178532	0.228492	0.0599939	0.280605	0.149068	0.227004	0.180397	0.165251	0.238045	0.146146	0.146605	0.133186
Ttbk1		tau tubulin kinase 1 [Source:MGI Symbol;Acc:MGI:2147036]	chr17	-	0.136438	-0.162417	0.116947	-0.181908	0.0393425	0.0128081	0.0772403	0.00532827	0.36616	0.160266	0.989236	0.371876	11.5159	11.0673	13.1596	12.8894	13.9558	13.1515	14.6432	12.4059	13.355	13.2805	13.6364	12.9439	11.1688	13.1869	11.6974	11.3677
4933411K20Rik	Cfap97	RIKEN cDNA 4933411K20 gene [Source:MGI Symbol;Acc:MGI:1914006]	chr8	+	0.0549496	0.049207	-0.0478426	-0.0535852	0.284383	0.313629	0.346047	0.278262	0.750675	0.725195	0.99919	0.980027	10.9523	10.0721	11.2182	10.4975	11.3401	10.5865	11.2572	11.5965	9.91039	11.4596	10.4398	10.3033	11.2712	11.0804	10.2358	10.4339
Crbn		cereblon [Source:MGI Symbol;Acc:MGI:1913277]	chr6	-	0.0549447	0.0786523	-0.0200206	0.00368697	0.279624	0.113835	0.693734	0.940884	0.745845	0.491424	0.99919	0.995334	30.8216	30.1592	27.2668	28.3752	30.9638	31.7118	29.6278	29.2264	29.656	29.2185	27.8954	28.156	31.839	29.9879	30.1949	28.9189
Srsf2		serine/arginine-rich splicing factor 2 [Source:MGI Symbol;Acc:MGI:98284]	chr11	-	0.0119538	-0.0661064	0.0784167	0.000356527	0.877715	0.386508	0.310835	0.996287	0.978647	0.775762	0.99919	0.99972	39.2353	44.4415	39.3965	42.6612	39.0728	44.0506	47.1795	38.2448	43.8355	39.5167	45.9644	44.5918	35.4581	43.3327	42.7757	45.6979
Gsto1		glutathione S-transferase omega 1 [Source:MGI Symbol;Acc:MGI:1342273]	chr19	+	0.0201887	-0.0090972	0.0735205	0.0442345	0.781515	0.89384	0.300553	0.527422	0.958524	0.976351	0.99919	0.994368	21.8749	22.5332	22.0833	22.4644	20.4176	25.0199	24.7175	22.1117	23.1056	22.2464	24.1076	23.4161	24.4271	21.2142	24.593	23.5472
E130304I02Rik		RIKEN cDNA E130304I02 gene [Source:MGI Symbol;Acc:MGI:1925797]	chr7	+	-0.505525	-0.722728	0.2709	0.0536972	0.33881	0.105893	0.548243	0.919539	0.793984	0.476358	0.99919	0.994368	0.128939	0.486047	0.441164	0.611576	0.270736	0.190574	0.400304	0.374463	0.621653	0.504889	0.218852	0.744272	0.12218	0.333602	0.366828	0.533201
Thsd7b		thrombospondin, type I, domain containing 7B [Source:MGI Symbol;Acc:MGI:2443925]	chr1	+	-0.192263	-0.162043	-0.102361	-0.0721404	0.0070047	0.0167807	0.139858	0.301767	0.158401	0.185535	0.99919	0.980729	4.39163	5.33789	4.48078	4.88884	3.79095	4.1788	4.6116	4.23054	4.17932	4.15861	4.39691	4.64838	3.85543	4.05596	4.00818	3.828
Mir6412		microRNA 6412	chr10	+	-1.26131	0.782761	-2.09819	-0.0541147	0.106382	0.380596	0.00910815	0.948513	0.545466	0.770758	0.697751	0.996306	0	15.0351	5.11751	3.86961	3.76865	4.42132	0	0	0	5.85671	1.26934	0.639523	1.41728	1.78605	1.4184	4.12342
Mir539		microRNA 539 [Source:MGI Symbol;Acc:MGI:3619427]	chr12	+	-0.459503	-0.393627	-0.0039427	0.0619334	0.0712025	0.062082	0.985315	0.807616	0.46147	0.372053	0.99919	0.994368	12.1272	13.7144	14.1769	16.2105	11.7134	7.16971	9.41256	11.4464	16.3713	16.6204	12.3503	14.7782	9.76776	11.1025	11.5006	11.7016
Gtf2ird1		general transcription factor II I repeat domain-containing 1 [Source:MGI Symbol;Acc:MGI:1861942]	chr5	-	-0.0428519	-0.089666	-0.0268486	-0.0736628	0.614772	0.262504	0.746016	0.371434	0.919218	0.682423	0.99919	0.994368	3.35464	3.21381	3.12314	3.73215	3.40906	3.20505	3.50998	2.97389	3.44921	3.22954	3.06718	3.43536	3.19635	3.14643	2.93523	3.15516
Strc		stereocilin [Source:MGI Symbol;Acc:MGI:2153816]	chr2	-	0.0693255	0.311814	-0.289949	-0.0474602	0.746184	0.130811	0.178323	0.817165	0.952162	0.522502	0.99919	0.994368	0.374117	0.489678	0.511128	0.383129	0.549881	0.437755	0.302471	0.543254	0.375778	0.213637	0.416719	0.356586	0.317578	0.524306	0.495221	0.440491
2810454H06Rik		RIKEN cDNA 2810454H06 gene	chr6	+	0.136507	0.233233	-0.0708449	0.025881	0.547795	0.249483	0.747365	0.902141	0.896378	0.670278	0.99919	0.994368	0.60357	0.279413	0.434762	0.534211	0.586976	0.422569	0.345183	0.645799	0.551368	0.497562	0.417871	0.427858	0.556879	0.569008	0.451881	0.503569
Thap1		THAP domain containing, apoptosis associated protein 1 [Source:MGI Symbol;Acc:MGI:1921004]	chr8	+	0.120269	0.025866	0.103531	0.00912773	0.252685	0.792308	0.315269	0.927511	0.724052	0.947294	0.99919	0.994368	4.47321	4.17825	5.11299	4.31853	4.67133	5.49984	5.469	4.7998	5.45848	5.34777	5.15687	4.37539	5.15774	4.798	5.16181	5.15655
Acvr2b		activin receptor IIB [Source:MGI Symbol;Acc:MGI:87912]	chr9	+	0.0145268	-0.144319	0.0370539	-0.121792	0.931592	0.367886	0.823963	0.456482	0.988121	0.762422	0.99919	0.994368	2.26859	3.64607	2.0458	2.70713	2.6365	2.4173	2.66163	2.60473	3.25584	2.9955	2.10437	2.57163	2.42463	2.415	2.10134	2.58169
Mrpl24		mitochondrial ribosomal protein L24 [Source:MGI Symbol;Acc:MGI:1914957]	chr3	+	0.0148242	-0.0840934	0.111296	0.0123786	0.824987	0.170574	0.084259	0.846703	0.968515	0.580482	0.994899	0.994368	26.5725	22.9328	24.1855	24.0984	25.495	27.674	24.4409	22.5885	28.4496	25.3647	26.5237	25.5135	23.4322	24.6359	25.5133	26.5264
Parp16		poly (ADP-ribose) polymerase family, member 16 [Source:MGI Symbol;Acc:MGI:2446133]	chr9	+	0.126948	0.249122	-0.140387	-0.0182131	0.455739	0.111796	0.402996	0.909057	0.859292	0.487142	0.99919	0.994368	1.15655	1.45325	0.937763	1.29351	1.33565	0.961544	1.29039	1.33829	1.11522	0.849141	1.04287	1.0663	1.18155	1.28038	1.40526	1.07113
Nuf2		NUF2, NDC80 kinetochore complex component, homolog (S. cerevisiae) [Source:MGI Symbol;Acc:MGI:1914227]	chr1	-	-0.213092	-0.538107	0.0345311	-0.290484	0.47383	0.0427878	0.89669	0.332636	0.866581	0.306268	0.99919	0.986749	0.186572	0.375095	0.351097	0.370066	0.360412	0.275758	0.289617	0.189645	0.215886	0.292227	0.38001	0.366961	0.318226	0.237645	0.230011	0.128589
4932411E22Rik		RIKEN cDNA 4932411E22 gene [Source:MGI Symbol;Acc:MGI:3045332]	chr11	-	-0.49122	-0.454618	0.336094	0.372695	0.133741	0.0653578	0.199578	0.236169	0.592803	0.3813	0.99919	0.965024	0.269392	0.16925	0.240033	0.275882	0.169695	0.199084	0.130681	0.220041	0.357177	0.461505	0.314358	0.280766	0.239316	0.194355	0.223538	0.324923
Tstd1		thiosulfate sulfurtransferase (rhodanese)-like domain containing 1 [Source:MGI Symbol;Acc:MGI:3648482]	chr1	+	-0.509575	-0.232535	-0.347965	-0.070925	0.060389	0.344725	0.152986	0.798089	0.43717	0.745906	0.99919	0.994368	2.11731	2.04651	2.13616	1.54503	1.16274	1.20363	1.64335	1.53727	0.785246	1.59439	1.65866	1.63653	0.925993	1.26418	1.54454	1.57154
Rnf126		ring finger protein 126 [Source:MGI Symbol;Acc:MGI:1917544]	chr10	-	0.0585802	-0.16164	0.103271	-0.116948	0.467726	0.0370064	0.194765	0.136561	0.864793	0.283602	0.99919	0.931803	16.2618	18.3696	17.1572	18.4627	18.027	17.9658	21.5461	16.2196	19.5349	16.4017	19.8649	18.776	14.9165	17.8496	17.0831	17.6988
Exosc7		exosome component 7 [Source:MGI Symbol;Acc:MGI:1913696]	chr9	+	-0.0809698	0.0295957	-0.0862957	0.0242697	0.262962	0.655165	0.214369	0.726072	0.73272	0.905592	0.99919	0.994368	18.6925	17.1809	16.7294	17.4636	16.5719	18.6744	15.3142	16.3991	16.8562	17.7904	16.8552	15.4485	16.0726	17.206	16.5366	16.8794
Aldh3a1		aldehyde dehydrogenase family 3, subfamily A1 [Source:MGI Symbol;Acc:MGI:1353451]	chr11	+	-0.386873	0.0292635	0.497272	0.913408	0.138082	0.874383	0.0191705	7.73591e-05	0.599782	0.971397	0.833355	0.0382992	0.571601	0.652941	0.725992	0.492944	0.545549	0.460821	0.403317	0.452738	1.10235	0.712166	0.837896	0.866522	1.03403	0.827355	0.862376	0.966987
Ric8b		resistance to inhibitors of cholinesterase 8 homolog B (C. elegans) [Source:MGI Symbol;Acc:MGI:2682307]	chr10	+	0.0363218	0.0112987	-0.0253198	-0.0503429	0.467955	0.811468	0.60737	0.296023	0.864793	0.953381	0.99919	0.980729	10.4716	10.6354	10.2876	9.87288	10.7394	9.73012	10.5139	11.0695	9.5219	10.2687	10.3143	10.138	10.1883	10.3484	9.52748	10.695
Fam103a1	Ramac	family with sequence similarity 103, member A1 [Source:MGI Symbol;Acc:MGI:1914398]	chr7	+	0.0270152	-0.0990011	0.0725393	-0.053477	0.675495	0.0975072	0.24583	0.387407	0.938058	0.458628	0.99919	0.994368	19.2979	17.9089	16.9924	18.6274	18.9095	19.6676	18.3065	17.5369	18.1217	21.2373	19.669	18.2284	18.5253	17.735	16.8952	17.9512
Elovl2		elongation of very long chain fatty acids (FEN1/Elo2, SUR4/Elo3, yeast)-like 2 [Source:MGI Symbol;Acc:MGI:1858960]	chr13	-	-0.0354355	0.0269327	-0.0367994	0.0255687	0.64987	0.707886	0.625277	0.732219	0.92966	0.923784	0.99919	0.994368	4.02281	4.11436	4.35461	4.18527	4.16447	3.87168	3.64875	4.72075	4.05946	4.44176	3.97971	4.12515	4.26626	4.13348	4.26963	4.09441
Uba3		ubiquitin-like modifier activating enzyme 3 [Source:MGI Symbol;Acc:MGI:1341217]	chr6	-	0.0165054	0.0512643	0.00966763	0.0444266	0.731321	0.264437	0.838881	0.339012	0.950336	0.684594	0.99919	0.989549	32.9872	31.064	30.6778	30.5545	31.7628	32.6306	30.8491	32.1382	30.4269	31.573	31.5802	31.8924	33.5901	33.4693	32.1187	30.913
Taf7		TAF7 RNA polymerase II, TATA box binding protein (TBP)-associated factor [Source:MGI Symbol;Acc:MGI:1346348]	chr18	-	0.0187467	0.128127	-0.00849101	0.100889	0.861833	0.209786	0.93637	0.329372	0.977253	0.630267	0.99919	0.986432	4.10386	3.27839	3.97529	3.57429	4.02887	3.77593	4.15555	3.33478	3.61651	4.20364	3.88644	3.51525	4.8931	3.95398	3.80159	3.70883
D17Ertd648e		DNA segment, Chr 17, ERATO Doi 648, expressed	chr17	-	0.159116	0.564351	0.132411	0.537646	0.827069	0.339265	0.834808	0.402909	0.969181	0.742621	0.99919	0.994368	0.317668	0.19958	0.181151	0.273954	0.0667018	0.469521	0.369839	0.345964	0	0	0.134797	0.475398	0.451524	0.221281	0.451881	0.547357
Brsk2		BR serine/threonine kinase 2 [Source:MGI Symbol;Acc:MGI:1923020]	chr7	+	-0.0311535	-0.081995	0.0261744	-0.0246671	0.563259	0.122665	0.62616	0.643411	0.899566	0.506617	0.99919	0.994368	36.458	37.7648	35.8949	37.7426	35.0863	37.5722	36.4607	36.7596	38.8449	34.7111	38.0312	38.4906	33.6631	34.7413	38.0297	36.0347
Hamp2		hepcidin antimicrobial peptide 2 [Source:MGI Symbol;Acc:MGI:2153530]	chr7	-	0.406143	0.422401	-1.17438	-1.15813	0.564883	0.607731	0.141003	0.109609	0.899885	0.888054	0.99919	0.901351	0.205358	0	0.526974	0.177099	0.258717	0.303523	0.159389	0.894597	0.396037	0	0.08714	0.0878063	0.291889	0.163483	0.194746	0
Wdr3		WD repeat domain 3 [Source:MGI Symbol;Acc:MGI:2443143]	chr3	-	-0.108568	-0.049473	0.0481009	0.107196	0.0579949	0.341962	0.378495	0.0504604	0.429414	0.743461	0.99919	0.775164	9.24116	9.37498	9.30795	9.38052	8.56412	8.93809	9.16379	8.36315	10.0721	10.661	9.42007	9.34099	8.81874	9.69095	9.04914	9.72517
Dctn5		dynactin 5 [Source:MGI Symbol;Acc:MGI:1891689]	chr7	+	-0.0968081	0.007666	-0.00292997	0.101544	0.0513703	0.871592	0.95225	0.0351563	0.410019	0.971375	0.99919	0.734574	50.2012	47.6961	48.4192	46.6778	47.5755	44.3287	43.5558	45.2098	50.836	46.4485	49.5639	45.7601	47.2921	49.6877	49.5237	46.7115
Hmgcll1		3-hydroxymethyl-3-methylglutaryl-Coenzyme A lyase-like 1 [Source:MGI Symbol;Acc:MGI:2446108]	chr9	+	0.0845508	0.083377	0.0208458	0.019672	0.308825	0.282283	0.797794	0.804033	0.770787	0.697471	0.99919	0.994368	4.89047	4.89731	4.96886	4.50651	4.76424	5.72387	5.16376	5.19089	4.54813	5.00615	4.47692	5.32317	5.22219	5.03948	5.61476	4.80781
Tmx2		thioredoxin-related transmembrane protein 2 [Source:MGI Symbol;Acc:MGI:1914208]	chr2	-	-0.021498	0.0262361	-0.0400174	0.00771676	0.632392	0.549018	0.371386	0.860657	0.92326	0.863878	0.99919	0.994368	57.604	53.3985	55.3706	55.633	56.2743	53.4734	56.3436	53.8745	56.3399	51.4735	53.582	54.2686	54.5657	57.1037	54.0878	54.387
Gm6559		predicted gene 6559	chr6	+	-0.339418	-0.0418812	-0.42593	-0.128393	0.488451	0.927138	0.350801	0.793827	0.869616	0.984116	0.99919	0.994368	0.26488	0.133132	0.151048	0.182744	0.155729	0.234899	0.0822349	0.115389	0.255414	0.10372	0.0449589	0.147234	0.0752984	0.168694	0.0753579	0.146048
Ank3		ankyrin 3, epithelial [Source:MGI Symbol;Acc:MGI:88026]	chr10	+	-0.0689469	0.0178017	0.0126398	0.0993884	0.191979	0.734231	0.810732	0.0583416	0.665734	0.932131	0.99919	0.805138	31.7811	31.5441	34.3833	31.8912	31.0627	28.8493	30.5273	33.9472	33.2612	30.2894	33.1834	34.0171	33.1035	32.836	33.4483	33.3366
Sec24d		Sec24 related gene family, member D (S. cerevisiae) [Source:MGI Symbol;Acc:MGI:1916858]	chr3	+	-0.0937302	-0.166823	0.0113815	-0.0617112	0.0981877	0.00185577	0.83667	0.263104	0.526316	0.0482148	0.99919	0.980019	11.1217	11.4312	11.0258	11.1563	10.8164	9.52585	10.3297	11.0143	11.6441	10.3407	11.9562	10.7593	9.83316	10.0625	10.536	9.63772
AF357425		snoRNA AF357425 [Source:MGI Symbol;Acc:MGI:3053434]	chr12	+	-0.246893	-0.0900043	0.129148	0.286037	0.348367	0.687	0.586819	0.25214	0.80179	0.917471	0.99919	0.973756	11.7054	17.9767	19.2834	17.946	13.6545	13.4562	19.1798	13.2202	21.32	22.9176	13.7972	21.1321	23.416	18.6371	12.9506	16.1351
Pcbp4		poly(rC) binding protein 4 [Source:MGI Symbol;Acc:MGI:1890471]	chr9	+	0.0754441	0.011968	0.0365499	-0.0269262	0.15611	0.817817	0.491183	0.604977	0.622475	0.954549	0.99919	0.994368	50.8153	51.0144	48.8147	50.772	53.6265	54.2794	57.3492	48.3718	54.0095	49.5723	51.1597	51.4191	49.591	51.7675	55.0379	51.9576
9030624J02Rik	Vps35l	RIKEN cDNA 9030624J02 gene [Source:MGI Symbol;Acc:MGI:1918767]	chr7	+	-0.00983915	0.0248068	0.00519958	0.0398455	0.84406	0.60703	0.916545	0.41261	0.973334	0.887952	0.99919	0.994368	23.3573	24.0847	22.7047	22.469	23.9057	21.8779	22.958	23.0607	23.587	22.5951	23.1334	23.144	25.0808	22.594	22.7333	24.1215
U2af1		U2 small nuclear ribonucleoprotein auxiliary factor (U2AF) 1 [Source:MGI Symbol;Acc:MGI:98884]	chr17	-	-0.101038	-0.0544284	-0.0843115	-0.0377019	0.327564	0.56871	0.396417	0.704851	0.785506	0.872605	0.99919	0.994368	10.4115	10.3038	9.32605	9.49524	9.36359	8.03464	8.43844	10.1013	9.15094	9.38036	9.18772	9.1004	8.55608	9.57207	8.16965	8.69983
Hddc2		HD domain containing 2 [Source:MGI Symbol;Acc:MGI:1916942]	chr10	+	0.0968786	0.0867067	-0.0733337	-0.0835056	0.347675	0.363028	0.46597	0.394748	0.800816	0.758705	0.99919	0.994368	12.3738	11.6218	11.6534	11.6951	12.2822	15.5177	12.8053	11.5249	10.3648	9.78838	11.7211	11.49	12.3766	12.0646	12.0307	10.9403
Dxo		decapping exoribonuclease [Source:MGI Symbol;Acc:MGI:1890444]	chr17	+	-0.118867	-0.0101664	-0.0641499	0.0445505	0.123014	0.886318	0.386698	0.548421	0.579162	0.975053	0.99919	0.994368	11.1567	12.1036	11.9768	12.8286	11.7002	10.813	11.4038	10.6676	13.0507	9.31026	11.2792	11.7304	10.8318	12	11.1295	12.0173
2310030G06Rik		RIKEN cDNA 2310030G06 gene [Source:MGI Symbol;Acc:MGI:1914202]	chr9	-	0.305919	0.0397194	0.160425	-0.105774	0.223153	0.857849	0.505537	0.64904	0.695204	0.966897	0.99919	0.994368	0.722555	0.907914	0.968288	0.716594	1.09236	1.70872	0.841219	0.839375	0.627059	1.13173	1.13443	0.89595	0.78738	0.920349	1.16487	1.0956
Prkaa1		protein kinase, AMP-activated, alpha 1 catalytic subunit [Source:MGI Symbol;Acc:MGI:2145955]	chr15	+	-0.0477351	0.0915051	-0.0167071	0.122533	0.360252	0.0630221	0.744282	0.0146401	0.80967	0.374432	0.99919	0.557334	11.4129	11.3369	11.5048	11.721	11.2776	12.3949	10.6537	10.9317	11.1723	12.8332	10.831	11.4496	12.8149	12.3163	11.5453	11.8787
Tsn		translin [Source:MGI Symbol;Acc:MGI:109263]	chr1	-	0.0253111	0.042917	-0.0321168	-0.0145109	0.651262	0.433966	0.565742	0.791648	0.930342	0.805029	0.99919	0.994368	31.7151	33.3576	31.3129	34.3541	32.3169	35.2222	32.7981	34.0469	32.6888	31.336	31.3262	32.4623	36.5444	32.4357	31.1685	31.7296
Tmppe		transmembrane protein with metallophosphoesterase domain [Source:MGI Symbol;Acc:MGI:5317335]	chr9	+	0.00428323	-0.0810082	0.157424	0.0721325	0.953105	0.222836	0.0243038	0.298963	0.992602	0.642481	0.86807	0.980729	2.89277	2.84539	3.23949	2.78819	3.14421	2.7859	3.00719	2.96512	3.21853	3.35719	3.34368	3.34406	3.4047	3.20948	2.95432	2.95905
Tceal5		transcription elongation factor A (SII)-like 5 [Source:MGI Symbol;Acc:MGI:3036236]	chrX	-	-0.0305751	-0.194871	0.0318751	-0.132421	0.698901	0.0103214	0.682375	0.0862287	0.943161	0.140739	0.99919	0.869753	32.1514	29.7446	25.3357	31.5739	28.9326	34.4654	27.2853	26.8065	28.7028	32.1658	29.4971	30.5725	26.5322	27.1951	24.9617	26.4208
Dffa		DNA fragmentation factor, alpha subunit [Source:MGI Symbol;Acc:MGI:1196227]	chr4	+	0.0218735	-0.0354612	0.0670992	0.00976451	0.680627	0.461895	0.187308	0.846828	0.938475	0.820364	0.99919	0.994368	12.0909	12.2385	12.2	12.527	12.7925	12.2116	12.4864	12.5338	12.3713	13.0198	12.8692	13.0466	12.0618	12.5732	13.2975	12.3842
Il1rl1		interleukin 1 receptor-like 1 [Source:MGI Symbol;Acc:MGI:98427]	chr1	+	0.800154	0.761645	0.234114	0.195605	0.105701	0.054738	0.636881	0.625793	0.543698	0.348427	0.99919	0.994368	0.0379402	0.0158911	0.0180295	0.0327193	0.0318657	0.0560765	0.0196316	0.0826393	0.0243896	0.0247606	0.037565	0.0270373	0.0539271	0.0503397	0.0659629	0.0261491
Ticam2		toll-like receptor adaptor molecule 2 [Source:MGI Symbol;Acc:MGI:3040056]	chr18	-	-0.0632778	0.328449	-0.347224	0.0445027	0.853172	0.297521	0.298507	0.890432	0.975953	0.709678	0.99919	0.994368	0.109977	0.449117	0.258697	0.118554	0.173192	0.243823	0.213397	0.239546	0.185582	0.16149	0.128334	0.193973	0.234477	0.235295	0.195552	0.170546
Gramd4		GRAM domain containing 4 [Source:MGI Symbol;Acc:MGI:2676308]	chr15	+	0.0735884	-0.0180604	0.0228785	-0.0687703	0.234151	0.760941	0.709452	0.250359	0.705779	0.940738	0.99919	0.972335	9.90847	10.1428	9.13142	9.51086	9.52544	9.90249	10.4628	10.8277	10.1187	10.6677	9.34236	9.47851	8.68154	9.65521	9.99931	10.3062
Rpl30		ribosomal protein L30 [Source:MGI Symbol;Acc:MGI:98037]	chr15	-	0.217685	0.0370213	0.167161	-0.0135034	0.244659	0.826903	0.35699	0.938616	0.716137	0.957014	0.99919	0.99508	6.02098	4.68345	3.76047	4.26522	4.69576	5.93276	4.6732	6.03686	4.28524	5.33279	4.319	5.79248	5.97704	5.39239	4.48632	4.54499
Scrib		scribbled homolog (Drosophila) [Source:MGI Symbol;Acc:MGI:2145950]	chr15	-	0.0359137	-0.0861676	0.0582025	-0.0638788	0.628432	0.231301	0.429284	0.378776	0.922386	0.651938	0.99919	0.994368	7.11847	8.0908	7.89721	7.97361	7.77238	7.96268	8.73958	7.71729	8.43969	7.15856	8.36844	8.16265	6.36206	7.86932	8.06242	8.34051
Rinl		Ras and Rab interactor-like [Source:MGI Symbol;Acc:MGI:2444024]	chr7	+	0.253285	0.272003	0.00422475	0.0229431	0.257694	0.181582	0.984311	0.911621	0.728221	0.595439	0.99919	0.994368	0.65573	0.667004	0.551993	0.552032	0.826113	0.507667	0.508946	0.838828	0.692514	0.244539	0.582995	0.627507	0.680533	0.857603	0.547817	0.688672
Cdc26		cell division cycle 26 [Source:MGI Symbol;Acc:MGI:1913690]	chr4	-	0.0142901	0.0755452	0.0072552	0.0685103	0.887142	0.406929	0.940156	0.472212	0.979868	0.789169	0.99919	0.994368	11.4155	9.08921	11.1825	12.2326	11.4863	12.696	11.4919	10.5859	10.7895	12.1708	10.9828	11.5259	11.5132	12.3044	11.6831	12.0743
Bcam		basal cell adhesion molecule [Source:MGI Symbol;Acc:MGI:1929940]	chr7	-	0.17252	0.0933565	-0.118914	-0.198078	0.127723	0.397852	0.29655	0.0712013	0.583711	0.783008	0.99919	0.831276	3.98933	4.35686	5.62352	4.26027	5.30774	4.40846	5.6139	5.60341	3.70296	4.52575	4.58797	4.32017	4.61044	4.93446	4.4373	4.26561
Cacng3		calcium channel, voltage-dependent, gamma subunit 3 [Source:MGI Symbol;Acc:MGI:1859165]	chr7	+	0.0284509	0.0483241	0.0793664	0.0992396	0.670485	0.442373	0.225886	0.122436	0.936389	0.809986	0.99919	0.918915	20.8769	22.9073	21.731	23.4814	23.1651	25.0329	22.9133	21.0499	23.1363	21.1855	23.9561	24.4159	26.2467	23.4668	25.4866	22.2924
Plin1		perilipin 1 [Source:MGI Symbol;Acc:MGI:1890505]	chr7	-	0.083066	-0.933994	0.933824	-0.0832364	0.883494	0.0271916	0.0419018	0.875526	0.979749	0.242076	0.92848	0.994368	0	0.0588533	0.080128	0.16157	0.0983468	0	0.145413	0.10202	0.0903279	0.0917022	0.218623	0.190255	0.0443826	0.0932178	0.155462	0.064563
Rbbp6		retinoblastoma binding protein 6 [Source:MGI Symbol;Acc:MGI:894835]	chr7	+	-0.0543341	-0.0370082	-0.033855	-0.0165291	0.257494	0.427576	0.477248	0.725144	0.728219	0.802867	0.99919	0.994368	13.2591	14.0192	14.1439	13.4565	12.698	14.0834	12.9087	13.8363	12.8743	13.6129	13.8304	13.3584	13.3028	12.8334	13.264	13.0151
2810006K23Rik		RIKEN cDNA 2810006K23 gene [Source:MGI Symbol;Acc:MGI:1919900]	chr5	+	0.0816958	0.0127565	0.0346725	-0.0342668	0.483752	0.908935	0.764317	0.76084	0.868981	0.979503	0.99919	0.994368	4.64287	3.75877	4.49559	3.45309	4.51453	4.05288	3.84542	4.88674	3.72578	4.27052	4.65424	4.05031	3.66131	4.70699	4.25521	4.20933
Ms4a6d		membrane-spanning 4-domains, subfamily A, member 6D [Source:MGI Symbol;Acc:MGI:1916024]	chr19	-	0.0192577	0.652897	-0.539098	0.0945411	0.950557	0.0299216	0.0870347	0.748993	0.99209	0.255531	0.994899	0.994368	0.916396	0.575741	1.06381	0.705618	1.15451	1.06421	0.508045	0.712872	0.568058	0.128156	0.666611	0.643721	0.961396	1.13338	0.465559	1.08274
Zfp128		zinc finger protein 128 [Source:MGI Symbol;Acc:MGI:2389445]	chr7	+	-0.0257324	-0.0881166	0.112753	0.0503691	0.747679	0.224953	0.140097	0.50914	0.952295	0.644264	0.99919	0.994368	4.00359	4.32459	3.9653	4.02811	4.23764	3.80651	3.6889	4.09672	4.47007	5.08814	4.10308	4.34468	4.32617	3.88617	4.25188	4.14709
Ccndbp1		cyclin D-type binding-protein 1 [Source:MGI Symbol;Acc:MGI:109595]	chr2	+	0.0143299	0.126853	-0.0254173	0.0871062	0.803239	0.0193211	0.653598	0.11405	0.96366	0.200809	0.99919	0.903024	29.4	26.7561	25.8968	27.2497	27.8094	31.4724	26.8066	25.5735	25.5419	28.2776	25.8713	27.4238	29.9685	29.4267	29.2343	27.8567
Ube2k		ubiquitin-conjugating enzyme E2K [Source:MGI Symbol;Acc:MGI:1858216]	chr5	+	0.0222583	0.0227734	0.0336818	0.034197	0.697087	0.683633	0.554896	0.541576	0.94294	0.916878	0.99919	0.994368	20.8769	18.7475	18.883	19.7934	20.2606	20.5801	19.6391	19.6166	18.9749	22.1342	19.1575	20.4316	21.801	20.7382	18.4165	20.5281
Arhgef26		Rho guanine nucleotide exchange factor (GEF) 26 [Source:MGI Symbol;Acc:MGI:1918053]	chr3	+	-0.0390432	-0.139139	0.0270043	-0.0730914	0.554903	0.0319742	0.681784	0.261885	0.898072	0.264681	0.99919	0.980019	14.4827	17.4181	15.382	14.6012	14.2347	15.8505	15.068	15.4598	15.9768	16.5743	15.4808	15.1753	12.8658	13.7531	15.8763	14.6875
Krtcap2		keratinocyte associated protein 2 [Source:MGI Symbol;Acc:MGI:1913309]	chr3	+	0.0868744	0.0696044	0.0374651	0.0201951	0.206293	0.268549	0.574004	0.756349	0.680019	0.68866	0.99919	0.994368	36.8705	42.8324	39.1251	37.9461	41.1922	39.0721	43.8705	41.6699	42.2609	35.4127	39.261	40.5651	43.9193	39.5978	41.48	44.7104
Gm10190		predicted gene 10190 [Source:MGI Symbol;Acc:MGI:3642237]	chr17	-	0.54722	-0.434525	0.718566	-0.263179	0.174549	0.181124	0.0499134	0.467648	0.647879	0.595385	0.959662	0.994368	0.0532274	0.267528	0.182118	0.206563	0.290584	0.0786712	0.289188	0.309165	0.359276	0.625272	0.338792	0.216209	0.201748	0.254242	0.201908	0.183426
Tekt1		tektin 1 [Source:MGI Symbol;Acc:MGI:1333819]	chr11	-	-0.403551	0.0855536	-0.319996	0.169108	0.0684994	0.678491	0.130013	0.436152	0.455041	0.914121	0.99919	0.994368	1.37135	1.37852	1.81427	1.04073	1.29	1.29721	0.766352	0.995668	1.16366	0.859176	1.11727	1.23136	1.2215	1.27731	0.988374	1.39884
Dusp10		dual specificity phosphatase 10 [Source:MGI Symbol;Acc:MGI:1927070]	chr1	+	0.0915949	0.14948	-0.0696624	-0.0117773	0.432428	0.173593	0.546124	0.915605	0.846494	0.58429	0.99919	0.994368	2.74651	2.74423	3.02861	2.8965	3.51574	2.8856	3.18472	2.61875	2.61645	2.9154	2.96273	2.61752	3.13558	3.22701	2.71442	3.1245
Dydc1		DPY30 domain containing 1 [Source:MGI Symbol;Acc:MGI:1916746]	chr14	+	-0.252349	0.815592	-1.33109	-0.263153	0.748249	0.341417	0.11515	0.741879	0.952439	0.742991	0.99919	0.994368	0.0901923	0	0.154297	0.116672	0.0757518	0	0.210009	0.0654839	0	0.176584	0	0.0578463	0.213661	0.0538508	0.0427659	0
1110046J04Rik		RIKEN cDNA 1110046J04 gene [Source:MGI Symbol;Acc:MGI:1916058]	chr13	+	0.268022	0.226935	-0.107948	-0.149036	0.316244	0.372016	0.687171	0.557047	0.777281	0.765843	0.99919	0.994368	2.30994	1.45126	2.43691	1.09564	2.23112	3.07273	2.24109	1.76099	1.33643	1.80902	2.1074	1.58029	2.40774	2.34462	1.53341	1.59206
Zfyve16		zinc finger, FYVE domain containing 16 [Source:MGI Symbol;Acc:MGI:2145181]	chr13	-	-0.0174519	0.0701063	-0.102634	-0.0150757	0.82051	0.345905	0.179424	0.840438	0.967686	0.747146	0.99919	0.994368	5.0213	5.87501	6.29009	4.83435	5.27514	5.62094	5.39232	5.78531	4.88947	5.51182	4.95999	5.32525	5.25729	5.27854	5.39415	5.79821
Ppp2r3a		protein phosphatase 2, regulatory subunit B'', alpha [Source:MGI Symbol;Acc:MGI:2442104]	chr9	-	0.112558	0.18321	-0.0160806	0.0545714	0.0356725	0.000437357	0.764548	0.293717	0.351353	0.0172456	0.99919	0.980729	10.7163	10.708	10.7237	10.4402	12.1287	11.6945	11.705	10.7724	10.3451	11.6243	10.1551	10.4386	12.9271	11.9305	11.4574	11.5283
Polr3h		polymerase (RNA) III (DNA directed) polypeptide H [Source:MGI Symbol;Acc:MGI:1926179]	chr15	-	-0.0218854	0.0551859	-0.0205314	0.0565399	0.694594	0.290071	0.705949	0.290911	0.94204	0.704159	0.99919	0.980729	16.1349	16.3717	16.3154	16.9007	15.9501	15.7226	17.3994	16.1984	15.9369	13.5585	16.4954	17.0794	16.6252	17.214	17.1969	16.3854
Slc46a1		solute carrier family 46, member 1 [Source:MGI Symbol;Acc:MGI:1098733]	chr11	+	0.0189495	0.0529913	-0.0250581	0.00898369	0.8564	0.598358	0.809388	0.929423	0.976649	0.884745	0.99919	0.994368	7.45571	7.08339	8.21808	7.64512	8.43842	7.92881	7.16289	7.72372	7.40845	8.09971	7.44628	7.51294	5.96637	8.42358	8.85963	8.05258
Dnajc25		DnaJ (Hsp40) homolog, subfamily C, member 25 [Source:MGI Symbol;Acc:MGI:1919679]	chr4	+	-0.270538	-0.1392	0.0862555	0.217593	0.151286	0.401983	0.620158	0.22952	0.614459	0.786261	0.99919	0.963479	1.81742	1.54301	1.70864	1.14373	1.38205	1.1616	1.44872	1.03423	1.70511	1.44254	1.47985	1.7432	1.74542	1.38817	1.39744	1.42187
Rag1		recombination activating gene 1 [Source:MGI Symbol;Acc:MGI:97848]	chr2	-	-0.057983	0.5441	-0.0276838	0.574399	0.899589	0.16772	0.949372	0.171874	0.9825	0.576634	0.99919	0.939575	0.0941954	0.033817	0.0383679	0.0812333	0.022604	0.159112	0.07311	0.0390802	0.0648779	0.079038	0.0685203	0.0460295	0.070131	0.0990912	0.102089	0.0649212
Tspan12		tetraspanin 12 [Source:MGI Symbol;Acc:MGI:1889818]	chr6	-	0.00523049	0.02167	-0.0422687	-0.0258293	0.940587	0.743841	0.541023	0.701795	0.99102	0.936378	0.99919	0.994368	11.1005	11.5933	9.70065	10.319	11.1243	11.4528	9.79057	10.1267	10.4258	11.2195	10.0018	9.83941	10.6552	10.91	9.91173	9.63788
Tpsg1		tryptase gamma 1 [Source:MGI Symbol;Acc:MGI:1349391]	chr17	+	-0.610167	-0.149367	-0.0382266	0.422574	0.223332	0.716834	0.929746	0.387021	0.69532	0.926729	0.99919	0.994368	0.14748	0.370626	0.336401	0.222574	0.154834	0.108989	0.286166	0.160616	0.0711045	0	0.469353	0.252236	0.139749	0.234814	0.314683	0.304937
Tha1		threonine aldolase 1 [Source:MGI Symbol;Acc:MGI:1919026]	chr11	-	0.0381244	0.0366996	0.0479418	0.046517	0.809032	0.798222	0.753233	0.755068	0.965229	0.949475	0.99919	0.994368	2.24353	2.3288	2.15547	1.91377	2.0277	1.80217	2.72555	2.16008	2.44553	2.38725	1.98679	2.18967	1.87174	2.5626	2.31261	2.11774
AV051173		expressed sequence AV051173	chr4	-	0.788662	-0.622639	0.490747	-0.920554	0.0289796	0.0601978	0.163727	0.00713388	0.323017	0.36666	0.99919	0.411479	0.431449	1.44568	0.369051	0.744155	0.966321	0.850254	1.22786	1.25301	0.693383	1.12629	0.915389	0.860896	0.681386	0.572453	0.27277	0.792966
Dido1		death inducer-obliterator 1 [Source:MGI Symbol;Acc:MGI:1344352]	chr2	-	-0.0958209	-0.00214357	-0.0153477	0.0783296	0.0647124	0.966467	0.766433	0.126045	0.446707	0.991951	0.99919	0.925246	11.0337	10.9231	11.4418	10.972	10.3691	10.3341	9.92634	11.2127	10.8778	10.4882	11.4937	10.9986	10.5982	10.8345	11.2187	11.3342
AA986860		expressed sequence AA986860 [Source:MGI Symbol;Acc:MGI:2138143]	chr1	+	-0.261427	0.161929	-0.271538	0.151818	0.155452	0.33634	0.123677	0.390053	0.621367	0.740074	0.99919	0.994368	1.04888	1.12414	0.967559	0.877945	0.803219	0.820734	0.838038	0.828735	0.922158	0.966388	0.798519	0.738672	1.06698	1.00692	0.833781	0.595338
C5ar2		complement component 5a receptor 2 [Source:MGI Symbol;Acc:MGI:2442013]	chr7	-	0.587935	0.233896	0.128344	-0.225696	0.0218865	0.318148	0.621725	0.330714	0.288826	0.727105	0.99919	0.986485	0.327615	0.316661	0.280234	0.228199	0.518573	0.372479	0.430319	0.292756	0.413109	0.345383	0.288729	0.263998	0.262681	0.426325	0.370434	0.312644
Sox4		SRY-box containing gene 4 [Source:MGI Symbol;Acc:MGI:98366]	chr13	-	-0.297279	-0.381941	0.0729622	-0.0116998	0.00474731	9.75168e-05	0.466081	0.909975	0.126854	0.00573611	0.99919	0.994368	4.43692	4.12408	4.47977	3.9443	3.43301	2.6501	4.24569	3.35381	4.86443	3.86745	4.68104	4.30102	3.44122	3.70154	3.22779	3.26746
Gm10714		predicted gene 10714 [Source:MGI Symbol;Acc:MGI:3641975]	chr2	-	0.0225748	-0.311869	0.126368	-0.208075	0.969311	0.528036	0.808679	0.712599	0.995639	0.851942	0.99919	0.994368	0.102679	0.258039	0.146382	0.221373	0.215598	0	0.239083	0.1491	0.297028	0.201031	0.21785	0.153661	0.145944	0.122612	0.14606	0.283073
Pag1		phosphoprotein associated with glycosphingolipid microdomains 1 [Source:MGI Symbol;Acc:MGI:2443160]	chr3	-	0.121588	-0.132748	0.128881	-0.125455	0.0380825	0.0169117	0.0253665	0.0266398	0.362511	0.186406	0.868893	0.681912	4.2299	4.61818	5.10014	4.66528	5.26963	4.91794	5.25794	5.12378	4.79173	5.38622	5.35697	5.1213	4.59033	4.79137	4.893	4.52662
Stim1		stromal interaction molecule 1 [Source:MGI Symbol;Acc:MGI:107476]	chr7	+	-0.0390989	-0.118052	0.0666005	-0.0123521	0.418452	0.00970261	0.158542	0.791714	0.838468	0.135803	0.99919	0.994368	16.8825	18.7417	17.8133	16.7067	17.7139	16.4879	17.4326	16.5242	18.5602	17.9894	18.5118	18.0891	16.7644	17.1172	17.6395	15.8232
Itgb1		integrin beta 1 (fibronectin receptor beta) [Source:MGI Symbol;Acc:MGI:96610]	chr8	+	-0.0619922	-0.0198191	-0.0549545	-0.0127814	0.250369	0.702178	0.302249	0.807734	0.721476	0.922045	0.99919	0.994368	14.0796	13.4165	13.776	14.6148	13.3529	13.5043	13.4025	13.8578	12.6892	14.7465	13.3562	13.6047	13.9498	12.9717	12.2563	14.3641
Map2k3		mitogen-activated protein kinase kinase 3 [Source:MGI Symbol;Acc:MGI:1346868]	chr11	+	-0.13475	-0.178803	0.0843222	0.0402689	0.198764	0.0612826	0.396224	0.690797	0.672073	0.370058	0.99919	0.994368	4.22605	4.9978	4.34728	5.02013	4.0018	4.7765	3.95536	4.54231	5.47331	4.0559	4.81716	4.95143	4.59341	4.24662	4.1059	4.51178
Arhgap10		Rho GTPase activating protein 10 [Source:MGI Symbol;Acc:MGI:1925764]	chr8	-	0.233766	0.203239	0.115882	0.0853545	0.00606894	0.0102465	0.169071	0.286361	0.146966	0.140372	0.99919	0.980027	4.87403	4.86239	4.89347	5.19684	5.94201	6.37439	5.61717	5.79074	5.55437	6.82448	4.73809	5.38058	6.74586	5.74382	6.33099	6.20957
Snord88a		small nucleolar RNA, C/D box 88A [Source:MGI Symbol;Acc:MGI:3819560]	chr7	+	-0.417015	0.155752	0.302208	0.874976	0.638181	0.816825	0.681413	0.273882	0.925425	0.954196	0.99919	0.980027	2.49281	0	1.42153	0.537445	2.0937	0	0	0	1.20186	0	1.58667	1.59881	2.36214	0.744189	2.364	1.71809
Lpar5		lysophosphatidic acid receptor 5 [Source:MGI Symbol;Acc:MGI:2685918]	chr6	+	-0.387252	-0.0196657	-0.228002	0.139584	0.390018	0.963002	0.58869	0.747342	0.82468	0.99114	0.99919	0.994368	0.296176	0.595448	0.202673	0.25542	0.373134	0.262653	0.0919511	0.0860152	0.285591	0.347924	0.27649	0.189957	0.22452	0.294728	0.19661	0.20413
Fgfrl1		fibroblast growth factor receptor-like 1 [Source:MGI Symbol;Acc:MGI:2150920]	chr5	+	0.222463	0.0991119	-0.0903019	-0.213653	0.0326697	0.330346	0.390339	0.0341187	0.34047	0.736566	0.99919	0.726845	6.14944	6.15611	4.97107	6.43963	6.5696	6.44221	7.13313	7.35955	5.44097	6.21835	4.76002	5.90162	6.40339	5.22501	5.92781	6.26431
Cebpg		CCAAT/enhancer binding protein (C/EBP), gamma [Source:MGI Symbol;Acc:MGI:104982]	chr7	-	0.000824018	0.0290798	0.0495358	0.0777916	0.986528	0.514695	0.292804	0.0936555	0.997837	0.846748	0.99919	0.890252	9.40929	10.1443	9.20759	9.32426	9.15313	10.0425	9.40655	9.72775	9.4779	10.1639	9.79135	9.74381	9.62137	10.142	9.86426	10.2603
Lhx3		LIM homeobox protein 3 [Source:MGI Symbol;Acc:MGI:102673]	chr2	-	0.615734	0.989989	-0.242502	0.131753	0.303595	0.0762891	0.693241	0.805675	0.766643	0.411224	0.99919	0.994368	0	0	0.0969633	0.0977585	0.095208	0.223393	0.146638	0.0274343	0	0.147959	0.0801688	0.0484691	0.125318	0.067682	0.143333	0.182299
Dirc2	Slc49a4	disrupted in renal carcinoma 2 (human) [Source:MGI Symbol;Acc:MGI:2387188]	chr16	-	-0.0242871	0.0237752	0.0296241	0.0776864	0.614563	0.604574	0.532733	0.0959939	0.919137	0.887369	0.99919	0.891558	16.9866	15.9958	16.3785	16.1191	15.9386	17.33	16.7632	15.1803	16.9496	16.3201	16.9245	16.54	17.3286	16.7232	16.9685	17.0859
Gucy1b2		guanylate cyclase 1, soluble, beta 2 [Source:MGI Symbol;Acc:MGI:2660873]	chr14	-	0.185669	-0.368191	-0.277303	-0.831163	0.65892	0.386092	0.509493	0.0518857	0.934253	0.775332	0.99919	0.783537	0.264236	0.0830055	0.103593	0.156664	0.124836	0.146455	0.12818	0.263792	0.0955475	0.0646674	0.182202	0.0917975	0.0938944	0.0788834	0.125291	0.0682937
Car11		carbonic anhydrase 11 [Source:MGI Symbol;Acc:MGI:1336193]	chr7	+	-0.0319918	-0.0151294	0.0424076	0.0592699	0.541651	0.765401	0.414281	0.246868	0.89406	0.941145	0.99919	0.970419	66.2465	70.0853	64.3242	61.43	62.8109	62.4512	66.7023	64.5683	66.6433	62.2276	69.3112	68.3224	62.5376	66.146	68.4379	69.1533
C130080G10Rik		RIKEN cDNA C130080G10 gene [Source:MGI Symbol;Acc:MGI:4844008]	chr2	+	0.694427	-0.154297	0.117601	-0.731123	0.299425	0.801598	0.85854	0.243081	0.763537	0.950459	0.99919	0.965772	0	0.118324	0.0536989	0.0406045	0.0593177	0	0.109632	0.13674	0	0	0.0399582	0.0805275	0.0446154	0.0562241	0.0223253	0.0649018
Ggh		gamma-glutamyl hydrolase [Source:MGI Symbol;Acc:MGI:1329035]	chr4	+	-0.0292092	-0.00776162	0.0613257	0.0827733	0.795761	0.941314	0.577024	0.444766	0.962987	0.986677	0.99919	0.994368	6.97086	7.22839	8.47129	6.33261	7.90109	7.10212	7.09136	6.63358	8.2227	8.61281	6.94978	7.61061	8.14457	7.79883	7.31665	7.1367
Rfxap		regulatory factor X-associated protein [Source:MGI Symbol;Acc:MGI:2180854]	chr3	-	-0.0166508	-0.0563026	0.0573821	0.0177303	0.809941	0.376211	0.389553	0.789032	0.965332	0.768736	0.99919	0.994368	10.2941	11.7353	10.3794	9.84405	10.7028	10.5523	9.89059	10.2768	11.127	9.26455	11.1317	10.9239	9.55781	10.3347	10.9825	11.0715
Tgfbrap1		transforming growth factor, beta receptor associated protein 1 [Source:MGI Symbol;Acc:MGI:2447427]	chr1	-	-0.109549	-0.0446673	-0.0241493	0.0407321	0.0561361	0.419334	0.669951	0.46724	0.424956	0.79712	0.99919	0.994368	12.1211	13.5812	11.5879	12.8288	11.5822	11.7838	12.0993	11.0947	11.9223	11.7388	12.8447	12.2292	11.3168	11.8103	12.801	11.6376
Cnp		2',3'-cyclic nucleotide 3' phosphodiesterase [Source:MGI Symbol;Acc:MGI:88437]	chr11	+	-0.149166	0.0483352	-0.0248106	0.172691	0.0465386	0.517234	0.740523	0.0207205	0.391994	0.847998	0.99919	0.637866	108.675	115.121	115.851	115.004	109.161	107.38	104.583	91.9928	122.24	123.936	100.746	102.591	132.636	111.858	105.03	113.517
Mpg		N-methylpurine-DNA glycosylase [Source:MGI Symbol;Acc:MGI:97073]	chr11	+	-0.0903639	-0.0347089	-0.143839	-0.088184	0.374022	0.718461	0.147935	0.371624	0.816222	0.92701	0.99919	0.994368	6.1199	6.65592	6.27591	6.49739	6.67343	4.56068	6.26677	5.86222	5.25652	6.142	5.39015	6.20099	5.87218	5.88527	5.31596	5.35218
Stmn4		stathmin-like 4 [Source:MGI Symbol;Acc:MGI:1931224]	chr14	+	0.0461738	0.101419	0.0275052	0.0827505	0.420764	0.0665255	0.629788	0.136378	0.840075	0.384588	0.99919	0.931803	51.3536	56.9306	52.2343	47.6163	52.6143	54.2617	54.2185	54.1561	56.7529	52.4822	54.3075	48.556	58.7045	54.4949	57.7493	55.6763
Cntf		ciliary neurotrophic factor [Source:MGI Symbol;Acc:MGI:88439]	chr19	-	0.0624793	-0.280412	0.292123	-0.0507675	0.88936	0.466001	0.473952	0.905776	0.98064	0.822066	0.99919	0.994368	0.297896	0.187158	0.297282	0.54592	0.281476	0.660446	0.231213	0.486646	0.28725	0.14581	0.442425	0.573182	0.14114	0.44466	0.494381	0.307974
Mir7078		microRNA 7078	chr8	+	-0.967378	-0.495852	1.20254	1.67407	0.458356	0.519044	0.18598	0.147505	0.860603	0.848475	0.99919	0.931803	0	1.76192	0.79961	0	0.588852	0	0	0	2.70419	2.74533	1.19001	0.899329	1.3287	0.558141	0	2.89928
Tmem255a		transmembrane protein 255A [Source:MGI Symbol;Acc:MGI:3045722]	chrX	-	0.235578	0.134007	0.0364862	-0.0650853	0.00336128	0.0892894	0.651548	0.406221	0.105262	0.442795	0.99919	0.994368	13.6934	11.5341	10.3828	11.1944	14.5576	13.2161	13.8635	13.2665	11.9336	12.8129	10.6405	12.5503	12.9346	13.9918	11.2346	14.1864
Smdt1		single-pass membrane protein with aspartate rich tail 1 [Source:MGI Symbol;Acc:MGI:1916279]	chr15	+	0.160959	0.088976	0.00644922	-0.0655341	0.00461446	0.101456	0.909366	0.229221	0.125324	0.466164	0.99919	0.963479	78.8496	78.0667	73.9195	71.8358	82.0084	87.5195	89.0605	81.0837	78.6943	79.8916	77.5273	70.0196	84.8916	79.5633	76.4483	80.6711
Pnliprp2		pancreatic lipase-related protein 2 [Source:MGI Symbol;Acc:MGI:1336202]	chr19	+	0.197937	-0.696009	-0.175875	-1.06982	0.702464	0.189008	0.727852	0.0506585	0.944123	0.60425	0.99919	0.775164	0.228932	0.287661	0.0979115	0.0740359	0.120174	0.169183	0.088843	0.249323	0.110375	0.112054	0.170001	0.0856504	0.0813492	0.0683438	0.0814134	0.039446
Gm20754		predicted gene, 20754	chr3	+	-0.0720019	0.189545	-0.272704	-0.0111571	0.551092	0.0976248	0.0216535	0.923747	0.898072	0.458628	0.8504	0.994368	4.69538	4.98583	5.31738	5.21841	5.02672	5.47371	4.26027	5.04159	4.46381	4.14329	3.92868	4.39701	4.91924	4.38287	5.07991	5.3328
Grin3a		glutamate receptor ionotropic, NMDA3A [Source:MGI Symbol;Acc:MGI:1933206]	chr4	-	-0.160993	-0.178537	0.0309956	0.0134516	0.0531474	0.0298517	0.70874	0.870414	0.415331	0.255478	0.99919	0.994368	10.1484	9.9587	9.2946	10.7693	9.47661	6.72573	9.38521	10.2665	9.9204	10.8233	9.68919	10.7361	9.73222	8.92216	8.99493	8.65486
Zpr1		ZPR1 zinc finger	chr9	+	-0.00401932	0.0240934	-0.00291681	0.0251959	0.9416	0.637179	0.956467	0.631553	0.991294	0.899306	0.99919	0.994368	12.4549	11.8698	12.2062	12.596	13.0507	12.139	12.0719	11.9042	13.4892	12.6637	11.8083	11.9758	12.4291	12.2383	12.7671	12.8347
4933427G17Rik	Mfsd13b	RIKEN cDNA 4933427G17 gene [Source:MGI Symbol;Acc:MGI:1921716]	chr7	+	0.132011	-0.108374	0.194949	-0.0454356	0.502678	0.527058	0.290743	0.805426	0.876156	0.851308	0.99919	0.994368	1.09615	0.838386	1.01915	0.90421	0.940662	1.19749	1.10971	1.17649	1.14889	1.30633	1.23361	0.988323	1.01611	1.15719	0.903921	0.95257
5031434O11Rik		RIKEN cDNA 5031434O11 gene [Source:MGI Symbol;Acc:MGI:1923230]	chr3	+	-0.183811	-0.533008	0.255787	-0.0934101	0.421092	0.00718499	0.210845	0.67682	0.840252	0.113527	0.99919	0.994368	1.87482	1.72757	2.28078	2.15577	1.67962	2.21682	1.45514	2.35943	3.37459	2.20239	2.7579	2.11096	1.89497	1.8159	1.65941	1.46445
Filip1l		filamin A interacting protein 1-like [Source:MGI Symbol;Acc:MGI:1925999]	chr16	+	0.114065	-0.164871	0.0020055	-0.276931	0.423216	0.225352	0.988658	0.0447669	0.841945	0.644352	0.99919	0.769412	1.15394	1.97976	1.46793	1.43531	1.42582	2.00075	1.53292	1.69175	1.41228	1.91169	1.40305	1.45174	1.34579	1.45304	1.19954	1.25416
Ntf3		neurotrophin 3 [Source:MGI Symbol;Acc:MGI:97380]	chr6	-	-0.18451	-0.159663	-0.0728259	-0.047979	0.246608	0.295174	0.641626	0.757622	0.718501	0.707949	0.99919	0.994368	6.55088	4.80772	3.53729	4.42455	3.84656	4.02717	4.45455	4.25117	5.14286	4.31308	4.32953	4.13955	4.58694	3.68056	3.93084	3.75583
Cldn5		claudin 5 [Source:MGI Symbol;Acc:MGI:1276112]	chr16	+	0.195243	-0.0590303	-0.143758	-0.398031	0.145937	0.659127	0.291337	0.00255099	0.610573	0.906793	0.99919	0.270633	14.3231	9.23764	10.0651	10.4938	12.5888	11.2406	12.4942	14.0344	9.22787	12.5324	9.81587	9.13217	8.16739	12.0205	9.67639	7.90614
Caprin1		cell cycle associated protein 1 [Source:MGI Symbol;Acc:MGI:1858234]	chr2	-	-0.0160915	0.00686759	-0.0425138	-0.0195546	0.717872	0.876474	0.340326	0.657707	0.948251	0.971605	0.99919	0.994368	45.4675	43.1864	45.052	42.4877	44.7096	41.4182	43.2246	45.8404	42.1217	44.4055	42.8897	42.212	41.9361	44.7066	42.0869	43.401
1700084C01Rik	Ccdc190	RIKEN cDNA 1700084C01 gene [Source:MGI Symbol;Acc:MGI:1925715]	chr1	+	0.00948106	-0.0490188	-0.0494084	-0.107908	0.933436	0.654612	0.662302	0.327037	0.988721	0.90532	0.99919	0.986432	9.53502	10.8064	8.52918	7.01366	8.81969	8.84264	9.3838	8.32555	8.41304	10.9813	8.17137	7.62098	7.82458	8.23569	8.83547	7.64552
Ccdc151		coiled-coil domain containing 151 [Source:MGI Symbol;Acc:MGI:1924859]	chr9	-	-0.116399	-0.0555211	-0.0674333	-0.00655553	0.464871	0.71654	0.667824	0.96625	0.864084	0.926729	0.99919	0.99808	3.3857	2.10149	2.90767	2.44489	2.58667	2.17047	2.94442	2.31009	3.10736	3.19457	2.18096	2.43309	2.02929	2.74403	2.47576	2.7552
Lactb2		lactamase, beta 2 [Source:MGI Symbol;Acc:MGI:2442551]	chr1	-	0.0342254	0.0655393	-0.0769445	-0.0456306	0.745816	0.50971	0.458939	0.652156	0.952162	0.84415	0.99919	0.994368	5.04111	5.61723	4.99004	5.57781	6.03144	4.99068	5.16768	5.2139	4.49409	5.6798	4.62128	5.348	4.97964	5.23417	5.77283	4.94942
Iffo2		intermediate filament family orphan 2 [Source:MGI Symbol;Acc:MGI:2140675]	chr4	+	0.00757662	-0.0517338	0.0735177	0.0142073	0.9099	0.407685	0.259277	0.825226	0.984823	0.789734	0.99919	0.994368	4.39031	4.99031	4.29067	4.80743	4.76085	4.90942	4.58449	4.36194	4.94362	4.49574	4.60222	5.04805	4.74861	4.4292	4.86192	4.67817
Clcf1		cardiotrophin-like cytokine factor 1 [Source:MGI Symbol;Acc:MGI:1930088]	chr19	+	-0.0338326	-0.0477838	0.210727	0.196775	0.950144	0.914832	0.666151	0.695193	0.99209	0.98096	0.99919	0.994368	0.109708	0.413556	0.187684	0.425751	0.138215	0.162151	0.255451	0.557574	0.211575	0.644382	0.279317	0.328361	0.467807	0.262013	0.364138	0.151226
Utp3		UTP3, small subunit (SSU) processome component, homolog (S. cerevisiae) [Source:MGI Symbol;Acc:MGI:1919230]	chr5	+	-0.0619498	0.127439	-0.227241	-0.0378519	0.476759	0.131879	0.0088409	0.655671	0.866594	0.524474	0.697751	0.994368	19.7308	18.876	15.247	16.7014	16.8777	16.8181	17.1413	16.1162	14.3233	11.0842	16.3167	15.5666	17.8201	15.7855	15.5218	15.7622
Fam98b		family with sequence similarity 98, member B [Source:MGI Symbol;Acc:MGI:1915465]	chr2	+	-0.0161548	0.206563	-0.171772	0.0509459	0.884861	0.0490501	0.117516	0.633531	0.979749	0.331461	0.99919	0.994368	5.54554	5.39275	5.30725	4.88639	5.06267	4.84659	5.68901	5.21672	3.90589	3.96532	4.54261	5.31962	5.62039	5.52803	4.77882	5.58357
Arrdc4		arrestin domain containing 4 [Source:MGI Symbol;Acc:MGI:1913662]	chr7	-	-0.086508	-0.198638	0.0690845	-0.0430455	0.380477	0.0345183	0.473202	0.655164	0.819982	0.275015	0.99919	0.994368	3.44897	4.56184	4.84578	3.99191	3.98305	3.99093	3.85689	4.31631	4.06962	4.75349	4.38091	4.67636	3.34343	3.86564	4.27135	4.15992
Pcdhgb6		protocadherin gamma subfamily B, 6	chr18	+	0.148516	0.138143	-0.093711	-0.104084	0.124497	0.138121	0.331678	0.264721	0.580457	0.534344	0.99919	0.980019	3.10444	3.1303	3.49144	3.40439	3.79843	3.56878	3.91175	3.50618	3.25219	2.21362	3.13066	3.35944	3.205	3.2914	4.04349	3.19625
Mif		macrophage migration inhibitory factor [Source:MGI Symbol;Acc:MGI:96982]	chr10	-	0.0980155	0.0455653	0.0233587	-0.0290914	0.141189	0.482752	0.725039	0.655051	0.6036	0.831509	0.99919	0.994368	115.497	128.232	108.123	122.165	123.74	140.541	134.905	112.201	121.523	104.977	123.039	124.811	127.939	120.317	124.968	122.586
Adam1a		a disintegrin and metallopeptidase domain 1a [Source:MGI Symbol;Acc:MGI:2429504]	chr5	-	-0.267862	-0.208826	-0.0987139	-0.0396774	0.0620054	0.135035	0.484941	0.779879	0.440815	0.528025	0.99919	0.994368	2.69921	3.61046	3.88116	3.54172	2.92521	2.65966	2.56806	3.39269	3.21844	3.63677	3.14051	3.17073	1.96641	2.86508	3.17902	3.2806
Prr18		proline rich region 18 [Source:MGI Symbol;Acc:MGI:2443403]	chr17	+	0.0289024	0.0994194	0.0679065	0.138424	0.658249	0.1028	0.288581	0.0262951	0.933987	0.469915	0.99919	0.681912	7.75418	8.25172	8.51237	8.71288	9.0053	8.43697	9.21387	7.64713	9.62032	9.24744	8.29554	8.56957	9.48977	9.68178	8.89845	9.60933
Tnni1		troponin I, skeletal, slow 1 [Source:MGI Symbol;Acc:MGI:105073]	chr1	+	-0.221985	0.291659	-0.0320647	0.481579	0.305602	0.138567	0.878434	0.0180456	0.768673	0.535496	0.99919	0.598426	2.33617	3.0367	1.74565	2.63995	2.50341	1.30973	2.2509	1.5792	2.64108	3.15442	2.01681	2.04946	3.35873	2.74161	2.44464	2.66505
Brca1		breast cancer 1 [Source:MGI Symbol;Acc:MGI:104537]	chr11	-	-0.359261	-0.396702	-0.0652616	-0.102702	0.0619552	0.0230071	0.709945	0.594119	0.44081	0.22046	0.99919	0.994368	0.310477	0.390125	0.342553	0.360884	0.317456	0.299277	0.251455	0.21562	0.351447	0.502155	0.332228	0.297251	0.275014	0.231048	0.256029	0.279113
Gm16796		predicted gene, 16796 [Source:MGI Symbol;Acc:MGI:4439720]	chr2	-	-0.113412	-0.618581	0.384813	-0.120356	0.747794	0.0357934	0.210342	0.723813	0.952295	0.279678	0.99919	0.994368	0.254625	0.142198	0.137134	0.195188	0.213858	0.0418158	0.153711	0.143788	0.245526	0.276957	0.276117	0.181454	0.147447	0.129506	0.147564	0.194992
Atf7		activating transcription factor 7 [Source:MGI Symbol;Acc:MGI:2443472]	chr15	-	-0.092267	0.0027514	-0.128114	-0.0330956	0.394312	0.978661	0.227834	0.753083	0.826511	0.995042	0.99919	0.994368	3.49029	3.59545	3.92689	3.76927	3.64453	3.57858	2.80662	4.06372	3.69908	3.13972	3.72262	3.13263	3.29243	3.45445	3.54849	3.44582
Swi5		SWI5 recombination repair homolog (yeast) [Source:MGI Symbol;Acc:MGI:1920181]	chr2	-	0.0267193	0.0634657	-0.00208403	0.0346623	0.629717	0.23865	0.969902	0.521124	0.922931	0.660269	0.99919	0.994368	98.4853	94.9811	95.3955	105.372	97.7917	104.411	102.515	101.911	96.8517	109.701	97.6415	95.2643	111.202	102.263	99.1791	100.31
Nme7		NME/NM23 family member 7 [Source:MGI Symbol;Acc:MGI:2449121]	chr1	+	-0.0079943	-0.0511291	-0.0207544	-0.0638893	0.905552	0.406269	0.74779	0.322549	0.98332	0.788687	0.99919	0.983913	7.19834	5.83063	6.4202	6.33605	6.2332	6.19894	6.46431	6.91087	6.05194	6.52256	6.57599	6.27016	6.17272	6.17452	5.93783	6.31429
1700019L03Rik		RIKEN cDNA 1700019L03 gene [Source:MGI Symbol;Acc:MGI:2447809]	chr2	-	0.304827	-0.150407	0.342163	-0.113071	0.132366	0.403606	0.0767724	0.550791	0.591421	0.787285	0.989236	0.994368	0.964384	0.875175	1.25264	1.132	1.21497	1.90051	1.41385	1.32258	1.4982	2.09793	1.15946	1.40886	1.5992	1.16227	1.24481	1.14471
C230035I16Rik		RIKEN cDNA C230035I16 gene [Source:MGI Symbol;Acc:MGI:2444850]	chr13	-	-0.0431014	0.0908101	-0.0432602	0.0906513	0.905636	0.769982	0.897675	0.790751	0.98332	0.941388	0.99919	0.994368	0.727239	0.73104	0.746476	0.878031	0.671883	0.859901	0.451559	1.16162	0.42075	0	0.740619	0.963949	0.82694	0.694737	0.965525	0.902208
Usp47		ubiquitin specific peptidase 47 [Source:MGI Symbol;Acc:MGI:1922246]	chr7	+	0.0182219	0.0506791	-0.072469	-0.0400118	0.718787	0.311241	0.152949	0.423085	0.948324	0.721983	0.99919	0.994368	34.5985	33.3658	30.865	33.3477	33.2516	34.4626	33.1846	33.7418	29.7925	33.5715	31.3957	31.2418	33.8402	32.1266	32.142	32.0191
Uaca		uveal autoantigen with coiled-coil domains and ankyrin repeats [Source:MGI Symbol;Acc:MGI:1919815]	chr9	+	-0.0968075	-0.157229	-0.111115	-0.171536	0.480139	0.238754	0.412714	0.20403	0.867491	0.660315	0.99919	0.9487	1.96588	1.47702	2.17852	1.72157	1.82986	1.55765	1.58874	2.00119	1.38752	2.30142	1.78017	1.6898	1.7668	1.49241	1.42225	1.57841
Mir5619		microRNA 5619	chr5	+	0.274699	-0.215673	1.55704	1.06667	0.779658	0.759756	0.058163	0.196695	0.958524	0.940422	0.972457	0.948247	0	0	2.51681	0	1.85343	2.17442	0	1.06814	0	8.64105	4.36986	2.20164	1.39405	2.04957	5.5806	2.02791
Sirpa		signal-regulatory protein alpha [Source:MGI Symbol;Acc:MGI:108563]	chr2	+	0.0752281	0.074068	0.0309756	0.0298154	0.0465157	0.0472242	0.412751	0.42403	0.391994	0.323552	0.99919	0.994368	84.9882	85.8077	87.0947	86.3067	92.1893	92.0737	91.1511	90.0311	89.3733	89.0242	85.8433	88.4871	91.8826	93.2623	94.6677	91.1173
Ran		RAN, member RAS oncogene family [Source:MGI Symbol;Acc:MGI:1333112]	chr5	+	0.0594791	0.0592087	-0.025502	-0.0257725	0.214017	0.205475	0.593756	0.582016	0.689863	0.624866	0.99919	0.994368	54.1664	55.2479	52.4611	53.1564	57.1886	59.3632	55.1318	53.9364	50.6043	51.3742	54.0745	53.9346	56.7719	56.0874	51.8882	55.1202
Fiz1		Flt3 interacting zinc finger protein 1 [Source:MGI Symbol;Acc:MGI:1344336]	chr7	-	0.056973	-0.0399754	0.0856134	-0.0113351	0.423215	0.544011	0.214835	0.86775	0.841945	0.860329	0.99919	0.994368	7.3271	6.25587	8.05302	7.22345	7.81081	8.14535	7.46108	7.66146	8.09182	7.72449	8.01199	7.61135	7.50675	7.54056	8.2105	7.27282
Rnf157		ring finger protein 157 [Source:MGI Symbol;Acc:MGI:2442484]	chr11	-	0.0068967	-0.104143	0.076816	-0.0342232	0.881298	0.0223768	0.0955727	0.453896	0.979324	0.216751	0.99919	0.994368	55.3292	53.8501	56.8587	56.4522	57.0439	56.4182	55.0789	56.8842	60.3415	56.1641	59.7667	58.6493	53.6254	56.3096	55.9987	52.9092
4933407E24Rik		RIKEN cDNA 4933407E24 gene [Source:MGI Symbol;Acc:MGI:1918352]	chr4	+	-0.10992	0.413167	-0.407081	0.116005	0.790533	0.293255	0.318524	0.772007	0.961621	0.706688	0.99919	0.994368	0.335392	0.301022	0.396176	0.247919	0.342056	0.21245	0.260315	0.347872	0.138602	0.187615	0.18298	0.348272	0.408613	0.190716	0.545248	0.198136
Trim62		tripartite motif-containing 62 [Source:MGI Symbol;Acc:MGI:1914775]	chr4	+	-0.037556	-0.134442	0.155218	0.0583325	0.719174	0.159348	0.120614	0.560122	0.948324	0.565862	0.99919	0.994368	3.25516	3.385	3.20844	3.37592	3.3232	3.44249	3.3977	2.83201	4.00471	3.40634	3.22693	3.93553	3.73599	3.2169	3.15348	3.34593
Pold1		polymerase (DNA directed), delta 1, catalytic subunit [Source:MGI Symbol;Acc:MGI:97741]	chr7	-	-0.0718394	0.228903	-0.109405	0.191337	0.53048	0.030654	0.326966	0.0788677	0.887923	0.258809	0.99919	0.851914	2.30644	2.37118	2.47356	2.54282	2.45447	2.05313	2.58351	2.15032	2.70419	1.59075	2.41338	2.14046	2.60773	2.69681	2.83349	2.47478
Phactr3		phosphatase and actin regulator 3 [Source:MGI Symbol;Acc:MGI:1921439]	chr2	+	0.0914691	-0.0113791	0.0504313	-0.0524169	0.0646681	0.81482	0.308118	0.280887	0.446707	0.953808	0.99919	0.980027	25.0174	23.4033	23.7291	24.7859	26.4863	27.5053	25.3805	24.8852	24.5787	26.0161	25.7876	24.4129	25.429	24.9953	24.1502	25.2505
Nxf1		nuclear RNA export factor 1 [Source:MGI Symbol;Acc:MGI:1858330]	chr19	+	-0.0361974	-0.0891707	0.0643342	0.011361	0.603391	0.19398	0.354257	0.868986	0.913991	0.610551	0.99919	0.994368	25.9982	27.7382	28.0332	24.7525	24.1532	26.4362	26.337	27.7909	27.3558	27.8588	28.7976	27.4399	21.779	27.19	27.8916	27.9851
Nup54		nucleoporin 54 [Source:MGI Symbol;Acc:MGI:1920460]	chr5	-	-0.102046	-0.0613909	-0.105272	-0.0646166	0.222876	0.440875	0.199165	0.427873	0.69507	0.809819	0.99919	0.994368	7.2732	7.83345	8.16343	8.11423	8.29039	7.50791	7.01906	6.6777	7.79253	7.38368	6.7767	7.60188	7.65771	7.27594	6.7514	6.41854
Aqp9		aquaporin 9 [Source:MGI Symbol;Acc:MGI:1891066]	chr9	-	0.131937	0.00383706	-0.507074	-0.635173	0.544566	0.986847	0.0221009	0.00374705	0.894956	0.997877	0.8504	0.332626	0.432419	0.507125	0.443857	0.447497	0.508459	0.468691	0.536997	0.46047	0.305774	0.282206	0.281351	0.345133	0.314142	0.252446	0.382736	0.417243
Arf1		ADP-ribosylation factor 1 [Source:MGI Symbol;Acc:MGI:99431]	chr11	-	-0.0149893	0.0354303	-0.053007	-0.00258741	0.728281	0.407743	0.219416	0.951773	0.949889	0.789734	0.99919	0.996833	194.024	188.605	183.872	193.722	189.029	192.092	194.4	182.288	179.415	180.671	184.45	188.334	196.918	187.595	186.344	180.988
Gpbp1		GC-rich promoter binding protein 1 [Source:MGI Symbol;Acc:MGI:1920524]	chr13	-	-0.00807518	0.037729	-0.0175964	0.0282078	0.872266	0.444425	0.725744	0.567982	0.977925	0.810705	0.99919	0.994368	43.7811	42.1616	40.7395	41.0665	42.3141	43.8472	41.2459	40.5071	40.0197	43.0042	41.926	40.9602	45.2287	42.128	41.4718	41.166
Pdlim7		PDZ and LIM domain 7 [Source:MGI Symbol;Acc:MGI:1914649]	chr13	-	-0.0332296	-0.0623948	0.0228383	-0.00632692	0.626482	0.330314	0.731377	0.923542	0.921976	0.736566	0.99919	0.994368	9.44172	9.8677	9.36671	9.29274	8.86149	9.96791	9.56157	9.16195	9.71125	9.50689	9.41194	9.721	7.98109	9.15695	10.0482	9.75078
Leprel2	P3h3	leprecan-like 2 [Source:MGI Symbol;Acc:MGI:1315208]	chr6	-	-0.0642618	-0.106465	-0.00526226	-0.0474656	0.538297	0.292273	0.959394	0.642195	0.891504	0.706077	0.99919	0.994368	8.00858	5.92421	7.56853	6.53057	6.50936	6.6821	6.49158	7.47928	7.22415	7.20761	7.07066	6.75883	5.11018	7.40386	7.07415	6.38767
Ankrd42		ankyrin repeat domain 42 [Source:MGI Symbol;Acc:MGI:1921095]	chr7	-	-0.0129156	-0.00442604	-0.0240993	-0.0156097	0.87283	0.952913	0.758115	0.840654	0.977969	0.989305	0.99919	0.994368	5.90319	5.83676	5.84963	6.56526	5.86566	7.15167	5.65836	6.04255	5.5678	5.87356	5.88587	6.2619	6.1745	5.64963	5.81229	6.44748
Pik3r3		phosphatidylinositol 3 kinase, regulatory subunit, polypeptide 3 (p55) [Source:MGI Symbol;Acc:MGI:109277]	chr4	+	-0.113929	-0.139761	-0.0316286	-0.0574604	0.039609	0.00865686	0.56135	0.289002	0.366803	0.127619	0.99919	0.980027	12.0875	12.1461	12.3182	11.7078	10.5965	12.0341	10.7319	11.8881	11.6901	12.3946	11.316	12.0543	11.4283	10.8327	9.74514	10.9266
Fam50a		family with sequence similarity 50, member A [Source:MGI Symbol;Acc:MGI:1351626]	chrX	+	0.0270482	-0.0459157	0.0981524	0.0251885	0.78112	0.606787	0.294569	0.78653	0.958524	0.887952	0.99919	0.994368	7.008	8.23504	8.45517	8.56182	8.3112	9.59072	8.81364	7.39665	8.57208	7.74966	8.56322	9.30846	7.71666	8.62678	8.55349	9.21286
Kcnk9		potassium channel, subfamily K, member 9 [Source:MGI Symbol;Acc:MGI:3521816]	chr15	-	-0.0316969	0.0101359	-0.131141	-0.0893084	0.684203	0.890301	0.085086	0.236189	0.939415	0.975568	0.994899	0.965024	14.326	14.0837	14.1377	15.3952	14.0584	15.0303	13.5388	15.0361	13.0266	14.2421	12.3469	13.8378	12.1682	13.1332	14.3248	14.2734
Dcaf12l2		DDB1 and CUL4 associated factor 12-like 2 [Source:MGI Symbol;Acc:MGI:2445178]	chrX	-	0.137443	-0.0226283	0.130456	-0.0296149	0.472259	0.895877	0.479841	0.869014	0.86569	0.977007	0.99919	0.994368	0.903332	0.978505	0.648348	0.953635	1.0334	1.01287	0.725299	0.904637	0.961157	1.03677	0.85915	0.899017	0.826462	0.95471	0.753265	1.07344
Wipi1		WD repeat domain, phosphoinositide interacting 1 [Source:MGI Symbol;Acc:MGI:1261864]	chr11	-	0.10907	-0.00096994	0.087108	-0.022932	0.232326	0.990665	0.321206	0.790403	0.703331	0.998235	0.99919	0.994368	5.3341	5.33716	5.98497	5.7501	6.1601	6.49693	5.90344	6.38297	6.23884	6.18871	5.72146	6.20869	5.8969	6.49742	5.80788	5.8209
Zbtb33		zinc finger and BTB domain containing 33 [Source:MGI Symbol;Acc:MGI:1927290]	chrX	+	-0.0126394	0.143884	-0.0474209	0.109102	0.880483	0.0663602	0.564462	0.173639	0.978846	0.384163	0.99919	0.940972	2.94349	3.54448	3.417	3.13527	3.11234	3.10753	3.49489	3.32016	3.66613	2.98439	2.94411	3.12395	3.66911	3.6265	3.53078	3.04306
Slc25a18		solute carrier family 25 (mitochondrial carrier), member 18 [Source:MGI Symbol;Acc:MGI:1919053]	chr6	+	0.162221	-0.00715256	0.113329	-0.0560447	0.0354349	0.924548	0.142175	0.457425	0.351349	0.983596	0.99919	0.994368	42.1463	41.4097	32.4383	43.112	46.2328	40.5584	47.3355	43.1835	43.4886	45.7569	38.6095	44.238	44.2914	42.2538	40.8089	43.0743
Depdc1b		DEP domain containing 1B [Source:MGI Symbol;Acc:MGI:2145425]	chr13	+	-1.0567	-0.0996059	-0.0469968	0.910095	0.0392656	0.793681	0.905825	0.0672673	0.365829	0.947768	0.99919	0.820316	0.177354	0.133711	0.151705	0.0764744	0.0744793	0.104853	0.0275308	0.0515071	0.0684064	0.347236	0.135463	0.106166	0.100834	0.0917734	0.151371	0.17113
Metap2		methionine aminopeptidase 2 [Source:MGI Symbol;Acc:MGI:1929701]	chr10	-	-0.0981057	-0.0902693	-0.00890753	-0.0010711	0.0523812	0.0645248	0.858554	0.98272	0.413145	0.379145	0.99919	0.99808	18.1138	16.8613	16.1967	17.5912	16.1125	17.2014	15.6646	15.8026	17.397	17.6089	17.0441	16.5284	16.3972	16.3856	15.2587	16.03
Iars2		isoleucine-tRNA synthetase 2, mitochondrial [Source:MGI Symbol;Acc:MGI:1919586]	chr1	-	0.0199498	0.0219576	-0.00188394	0.00012388	0.682705	0.639209	0.968925	0.997908	0.939127	0.899899	0.99919	0.999759	21.8776	23.5719	21.0483	21.414	21.7815	23.4555	22.4896	21.7925	21.7802	21.5408	21.2668	22.3887	22.1	21.7051	22.7425	22.1721
C530044C16Rik		RIKEN cDNA C530044C16 gene	chr6	+	-0.218126	-0.554908	0.22572	-0.111063	0.55294	0.0813228	0.494809	0.755361	0.898072	0.423532	0.99919	0.994368	0.651874	1.09214	0.309776	0.530939	0.517087	0.749377	0.449736	0.26294	0.698419	0.567236	0.491754	0.727786	0.343168	0.490119	0.412127	0.449284
Eif4a1		eukaryotic translation initiation factor 4A1 [Source:MGI Symbol;Acc:MGI:95303]	chr11	-	-0.0771098	0.0314879	0.0123863	0.120984	0.109385	0.491713	0.793795	0.0094053	0.551194	0.835284	0.99919	0.465537	41.0996	40.8466	38.7896	38.9225	38.7089	36.617	37.8645	37.8809	38.0198	43.5515	40.6324	39.3715	42.0662	40.6897	39.9492	41.4207
Ltc4s		leukotriene C4 synthase [Source:MGI Symbol;Acc:MGI:107498]	chr11	-	0.311446	0.0541023	0.042453	-0.214891	0.12874	0.77988	0.836039	0.269383	0.585072	0.944345	0.99919	0.980019	2.44194	3.06838	4.17756	3.61953	4.55058	3.83482	4.61984	4.43242	3.53201	3.88455	4.72764	2.8387	3.25397	3.97913	3.98021	3.89201
Nono		non-POU-domain-containing, octamer binding protein [Source:MGI Symbol;Acc:MGI:1855692]	chrX	+	-0.00702613	-0.0467306	0.00495763	-0.0347469	0.872984	0.275711	0.909807	0.419723	0.977969	0.693671	0.99919	0.994368	58.6882	55.2849	55.2288	57.7932	58.2553	55.9473	56.1344	56.7347	56.6259	57.4518	56.9505	57.0207	56.921	56.1	53.5694	54.0573
Trappc9		trafficking protein particle complex 9 [Source:MGI Symbol;Acc:MGI:1923760]	chr15	-	-0.122871	-0.00204599	-0.00915932	0.111666	0.0194159	0.968029	0.860472	0.0301944	0.273341	0.992444	0.99919	0.702453	12.8442	14.0275	13.3619	14.3169	13.2175	12.1533	12.1678	12.7768	14.6307	12.4326	13.6103	13.4038	13.3766	13.5889	13.8311	13.4607
Hsd3b6		hydroxy-delta-5-steroid dehydrogenase, 3 beta- and steroid delta-isomerase 6 [Source:MGI Symbol;Acc:MGI:109598]	chr3	-	-1.24048	0.129571	-0.403705	0.966345	0.175336	0.870447	0.618985	0.274729	0.648714	0.971226	0.99919	0.980027	0.0996019	0.312883	0.0567981	0.0644219	0.0418274	0.147214	0	0.0361579	0	0.0975036	0.0211322	0.17035	0.212357	0.0495575	0.0472276	0.0686475
Gm5820		predicted gene 5820	chr18	+	0.228438	-0.000673696	-0.0863326	-0.315444	0.347325	0.997251	0.718425	0.174303	0.800618	0.999821	0.99919	0.940972	0.697578	0.567166	0.584991	0.477729	0.67205	0.485193	0.605124	0.834194	0.395675	0.562373	0.50495	0.596537	0.758217	0.514501	0.36968	0.509065
Adssl1		adenylosuccinate synthetase like 1 [Source:MGI Symbol;Acc:MGI:87947]	chr12	+	0.0882683	0.355943	0.0874542	0.355129	0.466229	0.00104726	0.455965	0.00156835	0.864793	0.0329193	0.99919	0.22912	3.35716	3.58877	3.92885	3.88905	4.06114	4.22136	3.96683	3.92904	4.25182	3.82599	3.84842	4.03853	6.05372	4.72691	4.8468	5.00751
Ldlrad2		low density lipoprotein receptor A domain containing 2 [Source:MGI Symbol;Acc:MGI:3588210]	chr4	-	0.985651	0.117277	0.586131	-0.282243	0.375342	0.9154	0.587058	0.778673	0.816403	0.981133	0.99919	0.994368	0	0.123373	0.0419927	0	0.082465	0	0	0.178218	0	0	0.0624948	0.0944591	0.186077	0.0195411	0	0.0338355
Gm15441		predicted gene 15441 [Source:MGI Symbol;Acc:MGI:3641753]	chr3	-	-0.474327	0.239425	0.00646553	0.720217	0.621111	0.7516	0.991389	0.419337	0.920673	0.938217	0.999283	0.994368	0	0.0674016	0.0611776	0.0231297	0	0.0792825	0.0832671	0	0.0517239	0	0	0.068807	0.0762436	0.0533787	0.0254346	0.0369703
1700094D03Rik		RIKEN cDNA 1700094D03 gene [Source:MGI Symbol;Acc:MGI:1920795]	chr3	+	-0.1945	-0.319478	0.152822	0.0278442	0.12565	0.00503267	0.196452	0.820867	0.581853	0.0906032	0.99919	0.994368	2.34713	2.03898	2.04072	1.96167	1.82531	2.05576	1.91169	1.59893	2.15148	2.49624	2.42228	2.23017	1.55137	1.93773	1.99227	1.87731
Fam89a		family with sequence similarity 89, member A [Source:MGI Symbol;Acc:MGI:1916877]	chr8	-	0.144595	0.042472	0.0741208	-0.0280019	0.631308	0.874175	0.797229	0.920607	0.922968	0.971375	0.99919	0.994368	1.02367	0.514508	0.603204	0.470827	0.659156	0.403467	0.582648	0.990974	0.526444	1.06891	0.52125	0.700314	0.74367	0.679107	0.420667	0.89367
Mbnl1		muscleblind-like 1 (Drosophila) [Source:MGI Symbol;Acc:MGI:1928482]	chr3	+	0.0433081	0.0798532	-0.0161942	0.0203509	0.386512	0.10524	0.746428	0.679252	0.823115	0.475032	0.99919	0.994368	28.8427	25.9535	27.6798	27.7048	29.4018	26.0302	29.4847	29.1404	26.5159	28.1594	27.5391	27.1651	28.8971	28.7816	28.7734	29.0464
Nagk		N-acetylglucosamine kinase [Source:MGI Symbol;Acc:MGI:1860418]	chr6	+	0.075479	0.0641404	-0.0065953	-0.0179338	0.200428	0.2373	0.908452	0.748646	0.67299	0.659297	0.99919	0.994368	20.5105	19.111	18.8578	19.3752	19.8503	19.7747	22.5809	19.9777	19.4124	19.8931	18.3974	19.6579	20.0034	20.5484	19.3609	20.7476
Lrrc55		leucine rich repeat containing 55 [Source:MGI Symbol;Acc:MGI:2685197]	chr2	-	-0.302838	-0.310373	0.121653	0.114118	0.000612897	8.51816e-05	0.136635	0.184385	0.0361711	0.00514641	0.99919	0.94478	5.16786	4.70494	4.55281	4.71025	3.6387	3.7505	4.10712	4.02173	5.759	5.4528	4.77972	5.06767	4.3105	4.0217	4.0938	4.3296
Mir5123		microRNA 5123 [Source:MGI Symbol;Acc:MGI:4950448]	chr4	-	0.785083	0.00397451	0.80135	0.0202417	0.353248	0.990259	0.340962	0.980618	0.805139	0.998212	0.99919	0.99808	1.08122	1.35859	0.92485	0.466218	3.17838	0	0.839192	0.785018	2.08516	2.11688	2.29399	0.693459	0.512271	1.7215	3.58873	0
Gm5434		predicted gene 5434 [Source:MGI Symbol;Acc:MGI:3646221]	chr12	+	0.211347	-0.0108347	0.0915958	-0.130586	0.462577	0.967042	0.740977	0.627138	0.862667	0.992117	0.99919	0.994368	0.804023	0.466284	0.511398	0.56004	0.623347	0.639888	0.576041	0.808282	0.656014	0.847629	0.708591	0.476006	0.849784	0.590837	0.527869	0.38364
Erlec1		endoplasmic reticulum lectin 1 [Source:MGI Symbol;Acc:MGI:1914003]	chr11	-	-0.0113215	0.0362152	0.0509054	0.0984422	0.868355	0.566774	0.442153	0.131976	0.977601	0.872108	0.99919	0.927945	6.17757	6.98931	7.44019	7.09594	6.95387	6.47854	7.44079	7.0535	7.01962	7.82903	6.97212	7.48576	7.71187	7.03504	7.48703	7.91471
B3galnt2		UDP-GalNAc:betaGlcNAc beta 1,3-galactosaminyltransferase, polypeptide 2 [Source:MGI Symbol;Acc:MGI:2145517]	chr13	+	-0.0744883	-0.113158	0.0664521	0.0277825	0.276133	0.072967	0.312367	0.673001	0.743123	0.402629	0.99919	0.994368	6.43622	7.10704	6.56197	7.08534	6.14287	6.91845	6.75526	6.42538	7.87529	7.06433	6.4967	7.2031	6.49155	6.85114	6.24236	6.65394
Micu2		mitochondrial calcium uptake 2 [Source:MGI Symbol;Acc:MGI:1915764]	chr14	-	0.0298545	0.0752416	-0.0355425	0.0098445	0.752002	0.406073	0.704453	0.914164	0.953076	0.788564	0.99919	0.994368	7.45902	6.83412	7.89779	8.05749	8.4346	8.38329	7.86988	6.85413	6.70546	8.44279	7.78089	7.30053	9.0927	7.871	7.86569	6.55999
Ascl1		achaete-scute complex homolog 1 (Drosophila) [Source:MGI Symbol;Acc:MGI:96919]	chr10	-	-0.365615	-0.320948	-0.151181	-0.106514	0.0198025	0.0317992	0.318195	0.493079	0.275417	0.263649	0.99919	0.994368	2.93973	3.1947	2.26539	2.67224	2.40233	1.70277	1.81918	2.22092	2.22177	2.64447	2.30942	2.53091	1.95747	1.82638	2.35459	1.58804
Spata31d1d		spermatogenesis associated 31 subfamily D, member 1D [Source:MGI Symbol;Acc:MGI:3045260]	chr13	-	0.781177	-0.180064	1.1311	0.169855	0.207548	0.673133	0.0359404	0.736887	0.681868	0.912663	0.91176	0.994368	0	0.0294651	0.0200582	0.0505567	0.0590852	0	0.0728016	0.034051	0.0904459	0	0.0398016	0.0751987	0.0333304	0.0513368	0.0667135	0.0808092
Jkamp		JNK1/MAPK8-associated membrane protein [Source:MGI Symbol;Acc:MGI:1915057]	chr12	+	0.00330484	0.0286449	-0.026237	-0.000896947	0.953105	0.591721	0.636162	0.986796	0.992602	0.882154	0.99919	0.998897	26.3865	22.7694	23.0365	22.2463	24.4886	22.6212	23.8286	23.1807	23.5604	21.6959	23.4532	22.8461	22.7224	24.3503	24.5062	22.0987
Mterf1b		mitochondrial transcription termination factor 1b	chr5	+	0.0932088	-0.0153281	-0.031208	-0.139745	0.688963	0.943301	0.889387	0.531063	0.941099	0.98693	0.99919	0.994368	0.918405	0.824291	1.44023	0.820311	1.23969	0.969588	1.06923	1.23835	0.822328	1.54124	1.00211	1.0799	0.870262	1.05753	1.21311	1.0399
Man2b2		mannosidase 2, alpha B2 [Source:MGI Symbol;Acc:MGI:1195262]	chr5	-	0.080319	0.150312	0.0549768	0.12497	0.236543	0.0175632	0.408818	0.0530205	0.708078	0.19022	0.99919	0.784734	8.02288	8.2093	8.18145	7.64005	8.37356	8.53622	8.68126	8.5193	8.26535	7.72595	8.47212	8.39723	9.62052	8.27493	9.41747	10.0144
AI847159		expressed sequence AI847159 [Source:MGI Symbol;Acc:MGI:3528181]	chr2	-	0.781019	0.849934	0.434841	0.503756	0.303308	0.136757	0.558521	0.397766	0.766643	0.531029	0.99919	0.994368	0.178412	0	0.0763048	0.0384653	0.0749235	0.131849	0.138475	0.194304	0.172036	0.174653	0.151412	0.0381425	0.0845298	0.230802	0.169193	0.184447
Gm20605		predicted gene 20605 [Source:MGI Symbol;Acc:MGI:5306917]	chr5	+	-0.364604	-0.483929	0.429003	0.309678	0.181497	0.0373803	0.0773678	0.239603	0.65585	0.284713	0.989236	0.965024	0.198851	0.299835	0.419561	0.205785	0.25887	0.146953	0.293243	0.187688	0.441012	0.428255	0.371267	0.399613	0.216691	0.324521	0.292292	0.301513
Nt5c2		5'-nucleotidase, cytosolic II [Source:MGI Symbol;Acc:MGI:2178563]	chr19	-	-0.00762665	-0.010361	-0.087685	-0.0904194	0.882494	0.837577	0.0891058	0.073818	0.979749	0.960127	0.994899	0.838554	18.9563	20.1353	21.2246	19.6121	20.9135	19.9152	19.4667	19.9012	18.9566	19.5792	19.53	17.8935	18.6952	19.1154	19.2908	17.8399
Whsc1	Nsd2	Wolf-Hirschhorn syndrome candidate 1 (human) [Source:MGI Symbol;Acc:MGI:1276574]	chr5	+	-0.0483835	0.00306205	-0.00118982	0.0502558	0.340114	0.951062	0.981238	0.315068	0.794875	0.989076	0.99919	0.981888	13.6548	13.7649	13.0217	13.8684	12.9441	13.1852	13.1184	13.6057	13.5928	13.4838	13.0584	14.1059	14.2182	13.4708	12.7596	13.9982
Mir666		microRNA 666 [Source:MGI Symbol;Acc:MGI:3629901]	chr12	+	-0.297764	0.521452	-0.135103	0.684113	0.439061	0.133758	0.715084	0.058598	0.849529	0.526285	0.99919	0.806474	4.53239	17.0853	10.3384	5.0813	4.56806	5.35918	10.5535	8.55591	7.86674	14.1981	4.23113	9.10836	11.596	8.84006	15.0437	11.2457
Sp2		Sp2 transcription factor [Source:MGI Symbol;Acc:MGI:1926162]	chr11	-	-0.00996182	0.000523542	-0.0788187	-0.0683334	0.931115	0.996121	0.481269	0.53753	0.988121	0.999654	0.99919	0.994368	2.69076	2.15494	2.36906	2.40974	2.50829	2.53479	2.43269	2.16831	2.16692	2.48934	2.37139	2.2062	2.0874	2.18328	2.5377	2.40476
Ccs		copper chaperone for superoxide dismutase [Source:MGI Symbol;Acc:MGI:1333783]	chr19	-	0.0991881	-0.0423263	0.119552	-0.0219621	0.215959	0.563695	0.12252	0.773025	0.69245	0.86979	0.99919	0.994368	12.9051	15.1489	14.5246	13.7285	14.6539	15.5604	15.4857	15.4724	14.3268	18.4511	15.3834	14.8657	15.3662	13.9741	15.6601	15.0386
Stau1		staufen (RNA binding protein) homolog 1 (Drosophila) [Source:MGI Symbol;Acc:MGI:1338864]	chr2	-	-0.03435	0.0278809	0.0156582	0.0778892	0.517135	0.576915	0.762811	0.127791	0.882507	0.876288	0.99919	0.927945	12.9501	13.308	14.3001	14.4633	13.9209	13.5836	13.5224	13.5772	13.4588	13.2305	14.6502	14.2264	14.4018	14.4469	13.4461	15.2427
Hint2		histidine triad nucleotide binding protein 2 [Source:MGI Symbol;Acc:MGI:1916167]	chr4	-	-0.0806582	-0.0435784	-0.00815628	0.0289235	0.454913	0.667559	0.938276	0.781377	0.859162	0.910988	0.99919	0.994368	22.777	20.988	20.5653	16.4998	18.4288	18.8523	21.4498	17.1987	18.3025	22.2971	19.8455	19.6402	21.6549	18.7672	17.856	18.6287
Avil		advillin [Source:MGI Symbol;Acc:MGI:1333798]	chr10	+	-0.119029	-0.17969	0.242446	0.181785	0.669471	0.433961	0.328159	0.486547	0.936389	0.805029	0.99919	0.994368	0.0887649	0.408966	0.286837	0.357234	0.310637	0.218661	0.27558	0.236308	0.427963	0.579299	0.288772	0.322608	0.280373	0.329769	0.294624	0.305892
Dnal1		dynein, axonemal, light chain 1 [Source:MGI Symbol;Acc:MGI:1921462]	chr12	+	-0.0242703	-0.118407	0.0143699	-0.079767	0.632625	0.017533	0.776453	0.11075	0.923395	0.19022	0.99919	0.902433	25.4044	22.4233	22.4369	24.3816	23.896	24.1645	22.2459	23.4351	23.1138	24.8387	23.9406	23.9405	22.6179	22.7087	21.0174	21.7414
Mir30c-2		microRNA 30c-2 [Source:MGI Symbol;Acc:MGI:3619048]	chr1	+	-0.735402	0.705866	-1.06439	0.376877	0.123246	0.129726	0.0234312	0.427746	0.579248	0.520259	0.860911	0.994368	2.1367	5.36966	7.61534	3.22467	2.24324	4.73713	1.6584	4.65404	4.12067	6.27505	1.81334	1.59881	3.54321	4.25251	4.55915	2.9453
Dmap1		DNA methyltransferase 1-associated protein 1 [Source:MGI Symbol;Acc:MGI:1913483]	chr4	-	-0.0509681	-0.0203568	-0.0100933	0.020518	0.45373	0.750795	0.879481	0.754502	0.858293	0.938031	0.99919	0.994368	20.5225	20.6446	18.4	20.2048	17.8345	19.8127	18.0923	21.5753	21.0473	19.5095	19.6064	18.8433	20.1211	19.6076	18.7589	18.8457
Zfp763		zinc finger protein 763 [Source:MGI Symbol;Acc:MGI:1920701]	chr17	-	0.109178	0.0482384	-0.0244871	-0.0854272	0.0825009	0.419458	0.694708	0.156383	0.492593	0.79727	0.99919	0.931803	8.90785	10.1936	8.59469	9.53398	10.3429	9.67858	9.77404	9.99002	9.20304	10.485	8.42601	9.00055	9.48345	9.33918	9.72978	8.88029
Ccl24		chemokine (C-C motif) ligand 24 [Source:MGI Symbol;Acc:MGI:1928953]	chr5	-	-0.477029	0.0148481	-0.781106	-0.289229	0.536772	0.993012	0.290834	0.720471	0.890839	0.99847	0.99919	0.994368	0.0696209	0.174962	0.158805	0.0300202	0.058474	0.308704	0.0540364	0	0	0	0.0590848	0.089305	0.0659713	0.0415683	0.0330117	0.143952
Senp5		SUMO/sentrin specific peptidase 5 [Source:MGI Symbol;Acc:MGI:2443596]	chr16	-	0.0674327	0.0558357	-0.00212636	-0.0137233	0.173795	0.243497	0.965652	0.775288	0.647708	0.664625	0.99919	0.994368	12.5955	12.0703	12.2605	11.8642	12.9588	12.7111	12.4812	13.2185	12.405	12.2608	12.5471	11.6495	13.1167	12.3704	13.08	12.0988
Flt3l		FMS-like tyrosine kinase 3 ligand [Source:MGI Symbol;Acc:MGI:95560]	chr7	-	0.267378	0.0254273	-0.0235015	-0.265452	0.232352	0.903947	0.916165	0.211199	0.703331	0.978997	0.99919	0.953928	1.66961	1.67833	1.30913	1.69183	2.2086	1.23386	2.0086	1.63649	1.69043	0.653773	1.73575	1.48131	1.02835	1.59499	1.62292	2.01377
Ubald1		UBA-like domain containing 1 [Source:MGI Symbol;Acc:MGI:1916255]	chr16	-	0.107128	-0.0144198	0.0816918	-0.0398562	0.0521949	0.781726	0.132564	0.45146	0.413145	0.944896	0.99919	0.994368	28.9425	28.5569	30.369	31.9396	33.6079	29.8583	33.8716	32.7663	32.0289	33.0866	31.4038	32.1423	31.4441	31.8165	33.8636	29.5423
Dync2h1		dynein cytoplasmic 2 heavy chain 1 [Source:MGI Symbol;Acc:MGI:107736]	chr9	-	0.00149168	0.0774028	-0.0627292	0.0131819	0.976442	0.118999	0.214508	0.790507	0.996185	0.50087	0.99919	0.994368	8.71593	8.39346	9.62737	8.95117	9.20315	8.67683	8.70911	9.49927	8.51592	8.96615	8.18184	8.828	9.22674	9.13863	8.94471	8.99085
1700065J18Rik		RIKEN cDNA 1700065J18 gene	chr1	+	-1.12812	-0.0199176	-0.574162	0.534038	0.0476099	0.966516	0.227006	0.361614	0.395508	0.991951	0.99919	0.994368	1.33279	0.279116	0.823361	0.383129	0.186567	0.984948	0.344816	0.161278	0.64258	0	0.471289	0.474893	0.631463	0.397883	0.631962	0.153097
Dgki		diacylglycerol kinase, iota [Source:MGI Symbol;Acc:MGI:2443430]	chr6	-	0.00333986	0.142636	-0.00354013	0.135756	0.951473	0.00834123	0.948553	0.0120691	0.992256	0.12472	0.99919	0.526871	33.6481	34.1379	36.4391	33.1584	35.1047	32.2224	35.6748	35.5257	36.6801	32.0986	35.3637	33.0179	39.1248	38.1294	37.8045	36.6158
Rabep1		rabaptin, RAB GTPase binding effector protein 1 [Source:MGI Symbol;Acc:MGI:1860236]	chr11	+	0.0613095	0.0301526	0.00436553	-0.0267914	0.187563	0.511832	0.925363	0.559319	0.661774	0.844743	0.99919	0.994368	40.5599	39.9266	38.8469	39.8508	41.403	41.7516	41.6701	42.3351	40.0866	42.6466	39.4105	38.3958	42.4334	41.3723	38.9828	40.3452
4933402D24Rik		RIKEN cDNA 4933402D24 gene [Source:MGI Symbol;Acc:MGI:1921676]	chr1	-	-0.016246	-0.0712787	0.0233966	-0.0316362	0.950255	0.771181	0.927217	0.899406	0.99209	0.941388	0.99919	0.994368	1.17543	0.899021	0.932575	0.969605	0.858463	0.830886	0.951976	1.26157	0.985583	1.50087	1.08429	0.786657	1.23488	1.02729	0.460415	1.09191
Sod1		superoxide dismutase 1, soluble [Source:MGI Symbol;Acc:MGI:98351]	chr16	+	0.0949009	0.102237	0.0124829	0.0198187	0.0881706	0.0601845	0.822612	0.715435	0.504483	0.36666	0.99919	0.994368	149.292	143.39	135.953	143.737	152.491	151.471	165.211	144.692	136.478	153.196	144.916	143.804	159.444	151.952	142.957	165.796
Pacs1		phosphofurin acidic cluster sorting protein 1 [Source:MGI Symbol;Acc:MGI:1277113]	chr19	-	-0.0159702	-0.0818794	0.0144167	-0.0514926	0.763299	0.10667	0.782442	0.31841	0.95547	0.478162	0.99919	0.983783	14.4264	12.2839	13.8486	14.0186	13.1495	14.1132	14.3413	13.3554	14.0902	13.3536	13.0851	14.6389	12.7986	12.9984	13.4556	13.3047
Atp5j2		ATP synthase, H+ transporting, mitochondrial F0 complex, subunit F2 [Source:MGI Symbol;Acc:MGI:1927558]	chr5	-	0.0129192	0.0684791	0.0266911	0.082251	0.821741	0.219504	0.640319	0.141808	0.967686	0.640335	0.99919	0.931803	195.474	158.388	169.993	167.845	174.527	170.457	183.697	172.658	186.493	176.806	167.09	176.211	190.576	181.264	175.293	193.204
Prss45		protease, serine, 45 [Source:MGI Symbol;Acc:MGI:3605764]	chr9	+	0.390077	-0.0973233	0.290249	-0.197151	0.478842	0.829501	0.567624	0.692736	0.8667	0.957499	0.99919	0.994368	0.072842	0.0915284	0.103845	0.188455	0.183538	0	0.169609	0.211547	0.140478	0.142615	0.154546	0.155728	0.241582	0.130475	0.103617	0.100408
Bag6		BCL2-associated athanogene 6 [Source:MGI Symbol;Acc:MGI:1919439]	chr17	+	-0.097281	-0.0540443	0.0762452	0.119482	0.14016	0.4052	0.245231	0.0671387	0.602673	0.788157	0.99919	0.820316	31.7825	35.748	35.7571	32.8717	32.2736	31.5451	31.5374	32.7866	34.4136	32.8846	36.6004	39.0603	30.2105	34.8425	35.8752	37.7102
Yipf4		Yip1 domain family, member 4 [Source:MGI Symbol;Acc:MGI:1915114]	chr17	+	-0.0240574	-0.0347142	0.0474397	0.0367829	0.669795	0.508449	0.386575	0.497187	0.936389	0.843691	0.99919	0.994368	17.1657	19.5075	17.7541	17.9421	17.5446	18.531	17.7969	17.7477	17.891	19.1929	19.656	17.9174	19.2758	17.7182	17.5555	18.3843
Artn		artemin [Source:MGI Symbol;Acc:MGI:1333791]	chr4	-	0.621459	-0.137653	0.465585	-0.293527	0.185666	0.74799	0.312659	0.502176	0.659451	0.937644	0.99919	0.994368	0.148886	0.0935404	0.244095	0.0481494	0.265728	0.330086	0.260007	0.081074	0.323023	0	0.236915	0.175066	0.105811	0.207422	0.21179	0.205231
Fignl2		fidgetin-like 2 [Source:MGI Symbol;Acc:MGI:3646919]	chr15	-	0.233267	0.0705672	-0.0960738	-0.258773	0.37336	0.771111	0.711523	0.294586	0.81599	0.941388	0.99919	0.980729	0.362548	0.267973	0.200663	0.248288	0.376149	0.252167	0.297945	0.201291	0.24677	0.167017	0.226237	0.246204	0.212188	0.297109	0.212356	0.220478
Cyc1		cytochrome c-1 [Source:MGI Symbol;Acc:MGI:1913695]	chr15	+	0.0068104	-0.000116496	0.0102804	0.00335351	0.894264	0.998138	0.840477	0.946737	0.981355	0.999821	0.99919	0.996229	95.4535	90.2859	88.6348	91.5224	96.4573	86.3158	97.4791	87.8576	95.2311	86.9678	93.4782	91.365	92.3015	91.2622	88.4542	96.973
Mthfd2		methylenetetrahydrofolate dehydrogenase (NAD+ dependent), methenyltetrahydrofolate cyclohydrolase [Source:MGI Symbol;Acc:MGI:1338850]	chr6	-	0.0438968	0.036818	0.0992662	0.0921874	0.698196	0.723616	0.366345	0.391222	0.943124	0.928978	0.99919	0.994368	4.33533	4.19456	4.40056	3.47704	4.42407	4.42132	3.9369	4.15491	4.55663	4.83815	4.43349	4.08739	4.6832	4.29688	4.13187	5.01982
Med7		mediator complex subunit 7 [Source:MGI Symbol;Acc:MGI:1913463]	chr11	+	-0.112151	-0.158449	0.0210008	-0.0252969	0.109785	0.0120932	0.749611	0.70881	0.552426	0.15482	0.99919	0.994368	6.41507	6.61508	7.32634	6.64478	6.29573	6.59591	6.62975	6.22708	7.22799	7.03079	6.96805	6.8499	6.01272	6.32127	6.46382	6.17553
Gm14305		predicted gene 14305 [Source:MGI Symbol;Acc:MGI:3709632]	chr2	+	0.0807693	-0.0233762	-0.00606061	-0.110206	0.310612	0.757376	0.938531	0.151266	0.771896	0.939872	0.99919	0.931803	11.2938	13.7041	13.3068	12.1985	12.8567	13.9104	12.6329	14.7919	12.4383	12.4649	12.8265	12.5577	13.4559	13.0676	12.049	10.6456
Cldn14		claudin 14 [Source:MGI Symbol;Acc:MGI:1860425]	chr16	-	-0.963344	-0.516529	-0.0685545	0.37826	0.0489092	0.224647	0.872944	0.439359	0.400194	0.643711	0.99919	0.994368	0.501858	0.0573274	0.143092	0.452471	0.114956	0.26973	0.177054	0.0993744	0.395937	0.178649	0.290393	0.234091	0.194543	0.236082	0.151431	0.157223
0610038B21Rik		RIKEN cDNA 0610038B21 gene	chr8	+	0.620977	-0.276502	1.57107	0.673594	0.400441	0.583603	0.0125376	0.269828	0.827424	0.879702	0.757486	0.980019	0.117848	0.14808	0.0336015	0.0508156	0.0989797	0.174182	0.045734	0.128345	0.113636	0.115365	0.100014	0.340127	0.167506	0.117272	0.279396	0.121835
Sowaha		sosondowah ankyrin repeat domain family member A [Source:MGI Symbol;Acc:MGI:2687280]	chr11	-	0.00634794	-0.00938771	0.0176519	0.00191629	0.910525	0.86564	0.754207	0.972502	0.984875	0.96977	0.99919	0.99808	34.1553	36.154	35.1068	32.7601	35.2491	35.1213	34.7495	34.4332	33.3891	34.6255	37.996	33.6041	31.8007	37.4143	35.2484	34.3106
Ankrd13d		ankyrin repeat domain 13 family, member D [Source:MGI Symbol;Acc:MGI:1915673]	chr19	-	-0.00696889	-0.0861201	-0.0132302	-0.0923815	0.902326	0.114465	0.813422	0.095001	0.982918	0.492237	0.99919	0.890462	23.6404	24.5961	23.6873	25.3576	24.7488	24.9667	23.8466	24.0723	24.2506	22.65	23.3177	25.3509	20.872	22.1901	23.5318	24.8157
Ccdc116		coiled-coil domain containing 116 [Source:MGI Symbol;Acc:MGI:1924122]	chr16	-	0.09632	-0.043867	-0.0805219	-0.220709	0.679909	0.841647	0.724434	0.32747	0.938475	0.961766	0.99919	0.986432	0.364988	0.372628	0.390252	0.66887	0.478985	0.606892	0.478045	0.496872	0.461926	0.357298	0.338792	0.531581	0.42151	0.481244	0.378577	0.408779
C730002L08Rik		RIKEN cDNA C730002L08 gene	chr19	-	0.147477	0.0364666	-0.083604	-0.194614	0.475069	0.853655	0.683605	0.328467	0.866594	0.965187	0.99919	0.986432	1.01524	0.850458	0.833327	1.16738	1.05941	1.54602	0.811861	1.07217	0.65264	1.32514	0.77022	1.0392	1.12236	0.90619	0.743969	1.01778
2900055J20Rik		RIKEN cDNA 2900055J20 gene [Source:MGI Symbol;Acc:MGI:1920251]	chr18	+	0.0328397	0.105032	-0.070792	0.00139983	0.685937	0.163276	0.371685	0.985608	0.939972	0.571386	0.99919	0.998824	18.2944	19.8811	20.2304	21.0536	22.3731	20.0969	19.2841	20.1034	20.5012	19.119	17.6763	19.5821	20.615	20.4683	19.8107	21.895
Commd7		COMM domain containing 7 [Source:MGI Symbol;Acc:MGI:1914197]	chr2	-	0.151587	0.0753663	-0.0297218	-0.105943	0.0267001	0.240941	0.660125	0.104005	0.312208	0.663006	0.99919	0.900533	6.7961	6.82476	7.03501	6.15512	7.94305	7.22095	7.18137	7.35191	6.57954	6.35902	6.35828	6.75117	6.63382	7.36584	6.79436	6.67799
BC024139		cDNA sequence BC024139 [Source:MGI Symbol;Acc:MGI:2442591]	chr15	-	0.405394	-0.111272	0.622829	0.106163	0.100427	0.585064	0.00667855	0.630247	0.531922	0.880337	0.670523	0.994368	0.374064	0.341835	0.358749	0.51321	0.528382	0.251307	0.527874	0.740695	0.721391	0.732367	0.62048	0.574335	0.660575	0.609112	0.419232	0.632811
Ercc6l2		excision repair cross-complementing rodent repair deficiency, complementation group 6 like 2 [Source:MGI Symbol;Acc:MGI:1923501]	chr13	+	0.11655	0.221599	-0.0661119	0.038937	0.137941	0.00352363	0.401209	0.60711	0.599782	0.072269	0.99919	0.994368	4.51379	3.63812	4.66113	4.5457	5.01323	3.92828	4.44838	5.56267	4.19499	4.44777	4.05752	4.25678	4.74851	5.08274	4.78042	5.04512
Sult5a1		sulfotransferase family 5A, member 1 [Source:MGI Symbol;Acc:MGI:1931463]	chr8	-	-0.369596	0.120985	-0.240513	0.250068	0.0957583	0.533615	0.239652	0.240005	0.521413	0.855425	0.99919	0.965024	1.39254	1.65256	1.34555	1.46778	1.29953	1.0291	0.900684	1.06722	1.49197	1.21173	1.28028	1.07506	1.09962	1.46272	1.504	1.01308
Tmem140		transmembrane protein 140 [Source:MGI Symbol;Acc:MGI:1915737]	chr6	+	-0.0248048	0.24918	0.215079	0.489063	0.943563	0.335679	0.479106	0.109352	0.991975	0.739773	0.99919	0.901351	0.240317	0.129414	0.156618	0.192444	0.173006	0.101484	0.266461	0.12463	0.198625	0.268862	0.218517	0.190829	0.243985	0.252808	0.260457	0.189293
Pkn1		protein kinase N1 [Source:MGI Symbol;Acc:MGI:108022]	chr8	-	-0.016294	-0.0229291	-0.0114788	-0.0181139	0.765864	0.653236	0.829322	0.730436	0.956172	0.905045	0.99919	0.994368	10.5772	11.0277	10.5518	10.4779	10.6945	10.9471	10.4735	10.2578	11.2509	10.7268	10.1927	10.3737	9.8665	10.4447	11.1853	9.92978
Taf7l		TAF7-like RNA polymerase II, TATA box binding protein (TBP)-associated factor [Source:MGI Symbol;Acc:MGI:1921719]	chrX	-	-0.212348	0.164636	0.0925767	0.46956	0.55907	0.554729	0.767821	0.153881	0.89839	0.866164	0.99919	0.931803	0.278268	0.116551	0.290918	0.19998	0.233715	0.274191	0.143985	0.202036	0.089441	0.272405	0.314875	0.267707	0.307627	0.267677	0.263889	0.383574
Lpin1		lipin 1 [Source:MGI Symbol;Acc:MGI:1891340]	chr12	-	0.0155958	0.062353	0.0576682	0.104425	0.756863	0.172332	0.233732	0.0285245	0.954652	0.58216	0.99919	0.693494	6.39554	7.05138	6.80248	6.73886	6.72104	6.88104	7.11737	6.84001	7.20992	6.81322	6.99079	7.01744	7.10746	7.2222	7.58133	7.59502
Nodal		nodal [Source:MGI Symbol;Acc:MGI:97359]	chr10	+	0.0408235	0.330452	-0.292366	-0.0027378	0.92257	0.416074	0.4932	0.994637	0.986839	0.79545	0.99919	0.99972	0.257138	0.430804	0.329925	0.166315	0.251963	0.253371	0.0665262	0.5912	0.330599	0.419535	0.181854	0.174082	0.385793	0.289999	0.243851	0.236299
Kcna3		potassium voltage-gated channel, shaker-related subfamily, member 3 [Source:MGI Symbol;Acc:MGI:96660]	chr3	+	-0.10415	-0.0450386	-0.0860789	-0.0269675	0.266619	0.609204	0.345311	0.766471	0.7348	0.888458	0.99919	0.994368	6.70324	7.56337	6.40988	7.58978	7.08537	5.72885	6.90159	6.09187	6.06794	6.51738	6.3854	7.0679	6.39506	6.41636	6.27038	6.59999
Rangap1		RAN GTPase activating protein 1 [Source:MGI Symbol;Acc:MGI:103071]	chr15	-	0.00866322	-0.0300771	0.0287535	-0.00998681	0.847587	0.49936	0.523279	0.822638	0.974108	0.839631	0.99919	0.994368	92.9997	86.3189	84.8514	88.5936	90.174	88.3675	91.6022	86.8392	91.7516	90.4845	88.6931	89.4735	89.5693	87.018	86.8335	89.4187
A930003O13Rik		RIKEN cDNA A930003O13 gene	chr5	-	0.0807745	0.047516	0.0212852	-0.0119733	0.787111	0.851757	0.938783	0.965648	0.960841	0.964414	0.99919	0.99808	0.229988	0.520178	0.340992	0.317343	0.38633	0.203956	0.32131	0.434154	0.487891	0.360228	0.234219	0.363849	0.348691	0.375336	0.327156	0.348726
Mga		MAX gene associated [Source:MGI Symbol;Acc:MGI:1352483]	chr2	+	-0.0762693	-0.0550832	-0.00869803	0.012488	0.151386	0.293751	0.869726	0.812305	0.614459	0.70693	0.99919	0.994368	12.2137	13.3638	13.9812	12.7774	12.068	12.0824	12.6096	13.2829	12.5351	13.0915	13.3203	13.1853	12.5624	12.9553	12.1813	12.5115
Tlcd2		TLC domain containing 2 [Source:MGI Symbol;Acc:MGI:1917141]	chr11	+	-0.0760215	0.213964	-0.590685	-0.3007	0.870329	0.6369	0.198981	0.513378	0.977925	0.89916	0.99919	0.994368	0.126041	0.31675	0.14375	0.298916	0.158791	0.279437	0.0978271	0.320292	0	0.123386	0.16045	0.161677	0.149292	0.137968	0.209175	0.17374
Limd1		LIM domains containing 1 [Source:MGI Symbol;Acc:MGI:1352502]	chr9	+	-0.06955	0.111911	-0.078848	0.102613	0.447742	0.202786	0.383874	0.248656	0.854843	0.621722	0.99919	0.971846	3.56894	3.11359	4.58182	3.79545	3.74302	3.55309	3.86084	3.67873	3.78019	4.12734	3.38194	3.67663	4.24922	3.80912	3.8054	4.09114
Erp27		endoplasmic reticulum protein 27 [Source:MGI Symbol;Acc:MGI:1916437]	chr6	-	-0.558935	-0.190189	-0.103074	0.265672	0.235245	0.633764	0.799092	0.566696	0.707761	0.897826	0.99919	0.994368	0.282502	0.236648	0.402742	0.406045	0.158181	0.139181	0.511616	0.20511	0.726415	0.5531	0.199791	0.281846	0.401539	0.299862	0.267904	0.194705
Cited4		Cbp/p300-interacting transactivator, with Glu/Asp-rich carboxy-terminal domain, 4 [Source:MGI Symbol;Acc:MGI:1861694]	chr4	+	0.759885	0.212197	0.309668	-0.238021	0.0234279	0.480693	0.36014	0.426951	0.29623	0.830613	0.99919	0.994368	0.21401	0.448183	0.406797	0.52292	0.629107	0.632622	0.996624	0.621525	0.687871	1.11734	0.211893	0.549034	0.574574	0.596297	0.541203	0.737496
Phf20l1		PHD finger protein 20-like 1 [Source:MGI Symbol;Acc:MGI:2444412]	chr15	+	-0.103099	0.0224886	-0.0896955	0.0358916	0.0578852	0.671849	0.0970235	0.501557	0.428798	0.911707	0.99919	0.994368	13.5756	14.8942	14.6582	14.9911	12.532	15.0139	13.7426	13.7249	13.1682	14.2774	13.5764	13.8614	14.0177	13.3084	14.0479	14.4011
Tesk1		testis specific protein kinase 1 [Source:MGI Symbol;Acc:MGI:1201675]	chr4	+	-0.00723462	-0.048382	0.0185928	-0.0225546	0.898732	0.377181	0.741089	0.683802	0.982274	0.769115	0.99919	0.994368	19.7332	16.416	16.8227	17.4453	17.3858	18.1372	18.2983	16.7211	18.3586	16.6965	17.7672	17.9561	17.1601	16.6665	18.6195	16.4538
Rps27a		ribosomal protein S27A [Source:MGI Symbol;Acc:MGI:1925544]	chr11	-	0.0667567	0.250303	-0.0618825	0.121664	0.666061	0.0751041	0.68115	0.401249	0.936144	0.408852	0.99919	0.994368	5.13744	5.08189	4.26978	4.66615	4.3149	4.6852	5.8539	4.99983	5.27005	4.06617	3.89615	4.627	6.05927	5.06882	4.82015	5.49957
Chd1		chromodomain helicase DNA binding protein 1 [Source:MGI Symbol;Acc:MGI:88393]	chr17	+	-0.173583	-0.0446803	-0.0504331	0.0784697	0.00351823	0.429297	0.386085	0.175129	0.107372	0.803447	0.99919	0.940973	5.9956	7.33429	5.96547	6.07955	5.48782	5.62856	5.36604	5.90836	5.85783	5.99133	5.89622	6.32415	5.96591	5.67531	5.97599	5.92111
2010010A06Rik		RIKEN cDNA 2010010A06 gene	chr18	-	0.203459	-0.560194	-0.101001	-0.864654	0.817367	0.514907	0.904135	0.328536	0.967648	0.846774	0.99919	0.986432	0.074536	0.0936569	0.0425042	0.0964188	0.0313011	0.220332	0	0.16235	0.0718722	0	0.15814	0.015935	0.0706287	0.0296686	0.0353423	0.0513716
Ms4a7		membrane-spanning 4-domains, subfamily A, member 7 [Source:MGI Symbol;Acc:MGI:1918846]	chr19	-	0.768571	0.184496	0.451173	-0.132903	0.147262	0.69243	0.399055	0.776118	0.611866	0.91834	0.99919	0.994368	0.104594	0.0657127	0.164023	0.0676505	0.24158	0.0772958	0.162361	0.22782	0.201711	0.51195	0.0443825	0.145346	0.247777	0.156123	0.223175	0.0720878
Ddx31		DEAD/H (Asp-Glu-Ala-Asp/His) box polypeptide 31 [Source:MGI Symbol;Acc:MGI:2682639]	chr2	+	-0.169116	-0.0748823	-0.113278	-0.0190442	0.0720816	0.388956	0.207915	0.834775	0.464289	0.776756	0.99919	0.994368	3.37069	4.30315	3.5598	3.25568	2.91029	3.54715	3.11848	3.38704	3.43224	3.0621	3.27252	3.26872	3.194	3.11271	3.06866	3.10372
Gbe1		glucan (1,4-alpha-), branching enzyme 1 [Source:MGI Symbol;Acc:MGI:1921435]	chr16	+	0.0336624	0.0938549	0.0613219	0.121514	0.749824	0.340308	0.552523	0.227844	0.952445	0.742818	0.99919	0.962848	3.96448	4.07577	4.06763	3.71679	3.82162	5.06055	4.31251	3.48897	4.31512	4.46898	3.97624	4.00023	4.92349	4.11246	4.68529	3.89159
Lysmd4		LysM, putative peptidoglycan-binding, domain containing 4 [Source:MGI Symbol;Acc:MGI:1922349]	chr7	+	-0.0836581	-0.0108468	-0.0244108	0.0484005	0.220535	0.866292	0.714811	0.46299	0.693207	0.969811	0.99919	0.994368	9.49672	7.99974	8.89475	8.14413	8.84513	7.91996	8.35917	7.45361	8.95269	8.62147	8.64487	8.0758	7.90545	8.82203	8.28904	8.70271
Dnajc28		DnaJ (Hsp40) homolog, subfamily C, member 28 [Source:MGI Symbol;Acc:MGI:2181053]	chr16	-	0.0465263	-0.00549246	0.0875559	0.0355372	0.607498	0.949291	0.327731	0.684531	0.915717	0.988414	0.99919	0.994368	4.59496	5.77372	6.00058	5.37476	5.84221	5.10297	5.59588	6.0825	5.63023	6.41173	6.09714	5.49248	4.99156	6.15898	5.62145	6.52633
Slc44a3		solute carrier family 44, member 3 [Source:MGI Symbol;Acc:MGI:2384860]	chr3	-	0.263543	0.625715	-0.00774767	0.354424	0.575411	0.105308	0.985255	0.38438	0.90429	0.475047	0.99919	0.994368	0.0701104	0.044048	0.109946	0.10581	0.132492	0.155437	0.108833	0.0763553	0.101407	0.137267	0.119001	0.0749441	0.0996527	0.132559	0.249329	0.120803
Otud1		OTU domain containing 1 [Source:MGI Symbol;Acc:MGI:1918448]	chr2	+	-0.0358257	-0.00721848	0.00397292	0.0325802	0.763336	0.947648	0.972449	0.774706	0.95547	0.98802	0.99919	0.994368	3.54849	3.03198	3.05553	2.87658	3.11446	3.35664	3.36009	2.42179	3.11372	3.47373	2.75551	3.24693	3.1271	3.2204	2.99497	2.93482
Bloc1s3		biogenesis of lysosome-related organelles complex-1, subunit 3 [Source:MGI Symbol;Acc:MGI:2678952]	chr7	-	0.197618	0.0347709	0.194199	0.0313513	0.106326	0.756919	0.105469	0.784913	0.545466	0.939846	0.99919	0.994368	3.96349	3.56611	3.66931	3.46028	4.47964	3.18219	4.6334	4.0856	4.43523	5.65234	3.92429	3.79738	4.08029	4.48948	4.38514	4.04698
Med8		mediator of RNA polymerase II transcription, subunit 8 homolog (yeast) [Source:MGI Symbol;Acc:MGI:1915269]	chr4	+	-0.0873118	-0.0181657	-0.038476	0.0306701	0.193838	0.767717	0.550161	0.634142	0.667203	0.941388	0.99919	0.994368	10.7133	11.8882	10.7375	11.3189	10.7509	10.762	10.9069	9.63037	11.4932	11.5318	10.6861	10.3811	10.701	10.7902	9.9838	11.3154
Vps33b		vacuolar protein sorting 33B (yeast) [Source:MGI Symbol;Acc:MGI:2446237]	chr7	+	-0.0553533	-0.0162712	-0.0560038	-0.0169217	0.456348	0.816792	0.441634	0.81379	0.859504	0.954196	0.99919	0.994368	7.68812	11.4168	9.38608	9.10141	8.64383	8.67736	9.3847	9.41319	9.13191	8.89454	9.06035	8.81585	8.46065	9.125	8.7656	9.12838
Myh7b		myosin, heavy chain 7B, cardiac muscle, beta [Source:MGI Symbol;Acc:MGI:3710243]	chr2	+	0.156704	0.164543	-0.034436	-0.0265968	0.212531	0.164596	0.782659	0.823648	0.68759	0.572856	0.99919	0.994368	1.36105	1.12174	1.05154	1.23686	1.43813	1.01664	1.43122	1.26445	1.22774	0.888249	1.09918	1.22961	1.3521	1.28158	1.15887	1.39196
Nudt21		nudix (nucleoside diphosphate linked moiety X)-type motif 21 [Source:MGI Symbol;Acc:MGI:1915469]	chr8	-	-0.0162652	0.0112252	-0.0715109	-0.0440204	0.880352	0.910616	0.494829	0.670813	0.978822	0.979949	0.99919	0.994368	6.94667	8.72873	7.46207	7.27946	7.46268	7.7602	7.77404	7.03761	7.24363	7.90735	6.78657	7.16657	7.30966	7.63614	6.20471	7.57136
Eftud1	Efl1	elongation factor Tu GTP binding domain containing 1 [Source:MGI Symbol;Acc:MGI:2141969]	chr7	+	0.047994	0.0925443	-0.0114195	0.0331308	0.49767	0.156361	0.868573	0.621629	0.873692	0.561326	0.99919	0.994368	5.89722	6.07686	5.50163	5.43681	5.83379	6.19982	5.95602	5.66111	5.71026	6.23192	5.27699	5.61802	6.26613	6.31527	5.4053	5.76508
Micalcl		MICAL C-terminal like [Source:MGI Symbol;Acc:MGI:1918127]	chr7	+	-0.380389	-0.00426116	-0.200895	0.175233	0.0649347	0.981707	0.303339	0.382142	0.447019	0.995786	0.99919	0.994368	1.27293	1.22313	0.928709	1.35606	0.943342	0.830035	0.726459	1.06012	0.974728	0.439803	1.28681	0.984497	1.11751	1.00591	0.869859	1.08375
Abracl		ABRA C-terminal like [Source:MGI Symbol;Acc:MGI:1920362]	chr10	-	-0.0933058	0.128117	-0.120664	0.100759	0.373972	0.188716	0.237212	0.315896	0.816222	0.604047	0.99919	0.981888	15.1785	13.2253	12.6358	11.6088	11.5386	12.2815	11.6948	13.4335	11.8584	11.9303	11.095	12.4352	13.9104	12.5465	13.7638	11.683
Rab43		RAB43, member RAS oncogene family [Source:MGI Symbol;Acc:MGI:1917084]	chr6	-	-0.0774343	-0.119751	0.021681	-0.0206357	0.229268	0.0452066	0.727026	0.74012	0.700559	0.315977	0.99919	0.994368	5.57091	5.96043	5.47293	5.48611	5.33525	6.16865	5.19436	4.89909	6.08097	6.15549	5.50801	5.42042	5.17435	5.11555	5.07382	5.62631
Fam210b		family with sequence similarity 210, member B [Source:MGI Symbol;Acc:MGI:1914267]	chr2	+	-0.000394363	-0.0567874	0.0253069	-0.0310862	0.995485	0.387204	0.710299	0.643621	0.999097	0.775932	0.99919	0.994368	9.26041	7.69478	7.77918	8.1149	8.14363	8.64641	8.26947	7.9706	8.11333	7.31074	8.70404	8.46193	8.59805	7.97654	8.22713	7.06873
Gm1720		predicted gene 1720 [Source:MGI Symbol;Acc:MGI:2686566]	chrX	+	0.340154	-1.09458	0.483127	-0.951605	0.733536	0.239563	0.608671	0.340021	0.950662	0.660794	0.99919	0.989744	0	0.0750253	0.0510729	0.0257459	0.0752226	0	0.0926852	0	0	0	0.126681	0.0382948	0	0.0594162	0	0
Mmp15		matrix metallopeptidase 15 [Source:MGI Symbol;Acc:MGI:109320]	chr8	+	-0.216216	-0.348862	0.0817912	-0.0508553	0.0282892	0.000120859	0.378404	0.59938	0.319245	0.00679517	0.99919	0.994368	2.45378	2.63526	2.93608	2.81245	2.21064	2.51082	2.52307	2.45155	3.17501	2.62792	2.71429	3.04891	2.13636	2.27483	2.25738	2.60183
Pcp4		Purkinje cell protein 4 [Source:MGI Symbol;Acc:MGI:97509]	chr16	+	-0.0926895	-0.0835228	-0.00203817	0.00712854	0.133392	0.163781	0.973429	0.906333	0.592297	0.571459	0.99919	0.994368	126.282	121.911	107.22	117.296	106.592	125.397	115.617	99.5136	121.364	111.013	113.171	121.849	110.906	109.141	112.587	110.869
Mgat4c		mannosyl (alpha-1,3-)-glycoprotein beta-1,4-N-acetylglucosaminyltransferase, isozyme C (putative) [Source:MGI Symbol;Acc:MGI:1914819]	chr10	+	-0.0738719	-0.00972744	0.00366595	0.0678104	0.371427	0.899225	0.96346	0.393618	0.814689	0.978144	0.99919	0.994368	3.80915	4.05179	3.63462	3.9436	3.61898	4.15283	3.57119	3.50495	3.56392	4.13502	3.7288	3.97904	4.30635	3.6967	3.40667	3.938
B3gnt3		UDP-GlcNAc:betaGal beta-1,3-N-acetylglucosaminyltransferase 3 [Source:MGI Symbol;Acc:MGI:2152535]	chr8	-	-0.363079	0.017332	-0.524765	-0.144353	0.189002	0.947902	0.0503493	0.600967	0.662491	0.98802	0.964614	0.994368	0.6404	0.911974	0.523437	0.460229	0.448222	0.189305	0.497048	0.557953	0.658681	0.417939	0.271742	0.392476	0.303415	0.390858	0.465603	0.500225
Cbln1		cerebellin 1 precursor protein [Source:MGI Symbol;Acc:MGI:88281]	chr8	-	0.319139	-0.0531178	0.140163	-0.232093	0.142098	0.801778	0.520255	0.271282	0.604315	0.950518	0.99919	0.980027	3.15152	1.69024	1.57799	2.18753	3.17955	2.15859	3.13214	2.03701	2.66829	1.88117	1.84285	2.80185	2.91347	2.0423	2.13216	1.93368
BC020402		cDNA sequence BC020402	chr10	-	0.2116	-0.153994	0.204488	-0.161106	0.187106	0.310716	0.19687	0.295226	0.661081	0.72163	0.99919	0.980729	2.17381	2.3707	2.38567	2.06921	2.61808	2.84921	3.11974	1.99519	2.05657	4.01511	2.5584	2.40259	2.02099	2.44072	2.25596	2.62897
St8sia6		ST8 alpha-N-acetyl-neuraminide alpha-2,8-sialyltransferase 6 [Source:MGI Symbol;Acc:MGI:2386797]	chr2	-	-0.083237	-0.0570801	0.062873	0.08903	0.578941	0.663471	0.651667	0.531658	0.905335	0.908253	0.99919	0.994368	1.30677	0.92809	1.07728	1.27394	1.00211	1.13367	1.19065	1.13441	1.06832	1.11239	1.20545	1.2754	1.14406	1.19296	1.09108	1.21392
Ralgps2		Ral GEF with PH domain and SH3 binding motif 2 [Source:MGI Symbol;Acc:MGI:1925505]	chr1	-	-0.00168815	-0.0965022	0.0414868	-0.0533272	0.978496	0.117329	0.507105	0.387517	0.99679	0.497184	0.99919	0.994368	12.4553	13.3267	14.478	12.358	13.2296	12.4588	12.9775	14.259	13.6237	14.5823	13.8163	12.6847	11.6474	13.3985	13.1659	12.5818
Tspan6		tetraspanin 6 [Source:MGI Symbol;Acc:MGI:1926264]	chrX	-	-0.0966838	-0.00558394	-0.0932629	-0.00216301	0.271369	0.945692	0.273623	0.979668	0.739757	0.987525	0.99919	0.99808	8.65345	7.86718	8.49047	7.35291	7.56723	7.14734	7.46705	8.09375	7.65702	7.67386	7.21428	7.78092	8.05512	7.83108	6.75813	7.47268
Anxa13		annexin A13 [Source:MGI Symbol;Acc:MGI:1917037]	chr15	-	0.0635963	0.298361	-0.729849	-0.495084	0.906492	0.586611	0.188767	0.35304	0.983707	0.881155	0.99919	0.994368	0.144978	0.364339	0.186016	0.218798	0.0913243	0.321421	0.22505	0.368413	0.279593	0.141924	0	0.154973	0.240412	0.144269	0.103115	0.149882
4931414P19Rik		RIKEN cDNA 4931414P19 gene [Source:MGI Symbol;Acc:MGI:1921609]	chr14	-	-0.0766481	-0.0177102	-0.10272	-0.0437817	0.611826	0.900578	0.484167	0.764313	0.918048	0.978681	0.99919	0.994368	2.08297	1.43953	1.76193	1.7664	1.70573	2.05245	1.29336	1.84001	1.67377	2.10706	1.70882	1.47696	1.67771	1.59605	1.74488	1.5074
Gjd2		gap junction protein, delta 2 [Source:MGI Symbol;Acc:MGI:1334209]	chr2	-	-0.0113079	0.000868121	-0.135274	-0.123098	0.945344	0.995697	0.409097	0.441331	0.991975	0.999454	0.99919	0.994368	1.55855	2.97672	1.76864	2.17741	2.38241	1.98107	2.05644	1.74264	2.04388	1.76983	1.65336	2.0192	2.1562	1.75565	1.7884	1.86908
Cp		ceruloplasmin [Source:MGI Symbol;Acc:MGI:88476]	chr3	+	0.0270546	-0.0342467	-0.115919	-0.17722	0.818649	0.768109	0.326711	0.126463	0.967686	0.941388	0.99919	0.925644	2.44944	2.69983	3.41439	2.26062	2.68889	2.85816	2.76833	2.93282	1.97516	3.02885	2.75344	2.44989	2.49071	2.59712	2.54701	2.1917
Apex2		apurinic/apyrimidinic endonuclease 2 [Source:MGI Symbol;Acc:MGI:1924872]	chrX	-	-0.0524085	-0.0456922	0.0218674	0.0285837	0.701333	0.717341	0.868488	0.827187	0.943785	0.926729	0.99919	0.994368	3.47539	3.52945	3.02707	2.79187	3.13888	2.04061	2.88219	3.62941	3.53482	2.79631	3.23227	3.04325	2.79697	3.02255	3.22809	3.31405
Mrps30		mitochondrial ribosomal protein S30 [Source:MGI Symbol;Acc:MGI:1926237]	chr13	-	-0.0358979	0.109604	-0.0166807	0.128821	0.62052	0.09437	0.810239	0.0606242	0.920624	0.452991	0.99919	0.809823	11.6269	10.2125	11.442	11.1464	10.8319	11.1784	10.4698	11.679	10.9392	11.0504	10.9211	11.2459	13.1032	11.8059	11.9092	10.9699
Whrn		whirlin [Source:MGI Symbol;Acc:MGI:2682003]	chr4	-	-0.063698	-0.113776	-0.0593686	-0.109446	0.542143	0.24798	0.558214	0.282365	0.894273	0.668847	0.99919	0.980027	2.40342	2.04744	2.57269	2.30982	2.2239	2.28793	2.40292	2.27737	2.41573	1.99389	2.14341	2.40801	1.81423	2.11197	2.19231	2.38646
Zdhhc4		zinc finger, DHHC domain containing 4 [Source:MGI Symbol;Acc:MGI:1920131]	chr5	-	-0.0999341	0.0405309	-0.0469216	0.0935434	0.163466	0.538478	0.496569	0.173341	0.633412	0.857988	0.99919	0.940972	13.2012	16.3364	15.2651	16.0994	14.8954	14.9786	13.5063	14.1834	16.2653	13.3147	14.174	15.0378	14.8467	15.6844	15.4275	14.8884
Mgp		matrix Gla protein [Source:MGI Symbol;Acc:MGI:96976]	chr6	-	-0.267513	-0.0235941	-0.0902067	0.153713	0.129908	0.891045	0.604762	0.378896	0.587425	0.975739	0.99919	0.994368	13.9331	12.8011	23.5371	12.3388	14.0302	13.729	12.0933	13.7057	13.4352	13.7863	18.5633	13.8047	14.8353	13.7457	14.0656	16.9343
Zc3h7a		zinc finger CCCH type containing 7 A [Source:MGI Symbol;Acc:MGI:2445044]	chr16	-	0.0188115	0.0833846	-0.10124	-0.0366665	0.771617	0.183461	0.116909	0.560209	0.957796	0.596597	0.99919	0.994368	11.3614	12.9487	11.927	10.2333	11.1985	12.8025	11.1139	12.2712	10.6385	10.9383	10.8573	10.6292	10.4878	11.4367	11.6982	12.037
Slc25a32		solute carrier family 25, member 32 [Source:MGI Symbol;Acc:MGI:1917156]	chr15	-	-0.0698122	-0.0240547	-0.0298957	0.0158618	0.438931	0.775486	0.733274	0.855098	0.849514	0.942674	0.99919	0.994368	4.90606	5.39884	5.00456	4.73025	4.49167	5.40467	5.25058	4.27002	5.1421	5.60813	5.01702	4.38437	5.00982	4.86388	4.65255	4.59947
Rhov		ras homolog gene family, member V [Source:MGI Symbol;Acc:MGI:2444227]	chr2	-	-0.079748	-0.0633783	0.130252	0.146622	0.567119	0.607055	0.31862	0.267527	0.901123	0.887952	0.99919	0.980019	3.08706	2.8582	2.81046	2.9892	2.82023	2.48149	2.98452	2.71322	3.60341	2.01468	2.98758	3.46199	3.10485	2.92106	2.95322	3.43411
Mir129-1		microRNA 129-1 [Source:MGI Symbol;Acc:MGI:2676815]	chr6	+	0.40265	-0.0355389	0.0803194	-0.357869	0.555057	0.957958	0.908524	0.584083	0.898072	0.990289	0.99919	0.994368	3.688	0	1.40206	5.30083	1.03251	10.9019	1.9083	4.46277	4.7416	4.81374	2.60823	1.83972	2.32978	1.71265	4.66324	3.38912
Rn45s		45S pre-ribosomal RNA	chr17	NA	0.112885	0.164339	-0.0889735	-0.0375194	0.370914	0.192709	0.480699	0.766083	0.814689	0.60946	0.99919	0.994368	287.04	271.014	292.552	277.573	331.794	310.19	382.667	204.272	262.139	258.326	248.066	294.304	378.774	287.514	231.239	293.129
2210408F21Rik		RIKEN cDNA 2210408F21 gene [Source:MGI Symbol;Acc:MGI:1920902]	chr6	+	0.049722	0.232975	-0.18359	-0.000336494	0.644992	0.0219355	0.0860003	0.997369	0.927821	0.214097	0.994899	0.999759	8.70689	6.60763	7.91468	8.7726	8.86954	8.1546	8.3637	8.19933	6.4007	9.78932	6.62105	7.20615	8.29131	8.54423	8.21611	8.61522
Pwp1		PWP1 homolog (S. cerevisiae) [Source:MGI Symbol;Acc:MGI:1914735]	chr10	+	0.0215814	0.0507896	-0.0303059	-0.00109775	0.689979	0.304606	0.561682	0.982986	0.941227	0.716297	0.99919	0.99808	11.9701	11.9365	12.0348	11.9284	12.0702	11.9319	12.9097	12.051	11.2404	12.9443	11.6352	11.7093	12.777	12.1956	12.1271	11.4397
Stk11		serine/threonine kinase 11 [Source:MGI Symbol;Acc:MGI:1341870]	chr10	+	0.0114814	0.0168452	-0.00783347	-0.00246965	0.843582	0.75888	0.891038	0.964795	0.973334	0.940235	0.99919	0.99808	25.8539	27.9647	24.1195	23.3704	25.4343	24.4659	25.5666	25.4034	25.0367	22.0033	25.3241	25.1864	23.5544	25.6504	26.303	24.7634
Pdgfc		platelet-derived growth factor, C polypeptide [Source:MGI Symbol;Acc:MGI:1859631]	chr3	+	0.0463891	-0.0399381	-0.00835987	-0.094687	0.733573	0.75136	0.949551	0.468377	0.950662	0.938217	0.99919	0.994368	1.22653	1.73383	1.40615	1.5095	1.47012	1.5107	1.66596	1.42855	1.55229	1.45084	1.31199	1.49683	1.6344	1.35276	1.36913	1.28563
Tagap		T cell activation Rho GTPase activating protein [Source:MGI Symbol;Acc:MGI:3615484]	chr17	+	0.0971156	0.178389	0.0722102	0.153483	0.62046	0.317727	0.704748	0.404182	0.920617	0.7271	0.99919	0.994368	1.07946	1.02645	0.756978	1.01898	0.759611	1.42299	0.90576	1.1862	1.18155	0.742561	1.12656	0.854499	1.17493	1.13806	1.05135	1.10592
1810021B22Rik		RIKEN cDNA 1810021B22 gene [Source:MGI Symbol;Acc:MGI:1916370]	chr15	-	-0.36486	-0.120226	-0.0470208	0.197613	0.146487	0.603097	0.84463	0.416044	0.61146	0.886723	0.99919	0.994368	4.66545	3.44841	3.24735	2.60341	2.36261	1.82532	1.91705	4.18436	3.04325	4.02985	3.20246	3.16828	2.53551	3.46833	3.70867	1.98605
Thoc1		THO complex 1 [Source:MGI Symbol;Acc:MGI:1919668]	chr18	+	-0.130204	-0.0600246	-0.0963887	-0.0262094	0.0493413	0.342583	0.138059	0.684808	0.400825	0.743461	0.99919	0.994368	10.3127	10.6181	9.64427	9.0341	8.4758	9.35875	8.61853	9.78615	8.88911	8.47742	9.25581	9.50575	7.95223	9.03451	9.01817	9.17743
Hpca		hippocalcin [Source:MGI Symbol;Acc:MGI:1336200]	chr4	-	-0.0946642	-0.0476109	-0.0297755	0.0172779	0.0234656	0.253224	0.475942	0.67846	0.29623	0.673317	0.99919	0.994368	836.771	792.536	781.347	785.963	774.247	787.67	737.106	715.798	773.196	785.246	822.739	755.613	703.536	767.36	826.206	736.217
Gm7120	Tmem267	predicted gene 7120 [Source:MGI Symbol;Acc:MGI:3648543]	chr13	+	0.124193	0.177204	0.398642	0.451654	0.687119	0.56161	0.195772	0.140394	0.940363	0.869453	0.99919	0.931803	8.06612	9.20868	7.53038	4.41219	9.71681	4.15563	9.65911	8.16548	4.08893	8.93397	13.6713	11.4208	5.41581	9.81549	14.8834	13.3106
Sgca		sarcoglycan, alpha (dystrophin-associated glycoprotein) [Source:MGI Symbol;Acc:MGI:894698]	chr11	-	-0.489638	-0.511359	-0.587713	-0.609433	0.393437	0.378526	0.294473	0.308082	0.825701	0.770243	0.99919	0.981888	0.154904	0.389285	0.250281	0.178118	0.238522	0.228952	0.200382	0	0.199158	0.101094	0.0876414	0.198701	0.269104	0.0616589	0.0734501	0.0355877
Iscu		IscU iron-sulfur cluster scaffold homolog (E. coli) [Source:MGI Symbol;Acc:MGI:1913633]	chr5	+	0.140896	0.147407	-0.0217513	-0.0152403	0.0111074	0.00449574	0.690901	0.772448	0.209037	0.0844606	0.99919	0.994368	37.0297	36.9944	39.9535	39.0451	42.0627	45.4594	44.4459	41.136	38.6331	37.6362	37.0928	38.7391	39.0192	42.9297	43.3197	43.9305
1810007C17Rik		RIKEN cDNA 1810007C17 gene	chr12	-	0.179087	0.251112	-0.841005	-0.768979	0.740108	0.668298	0.147019	0.160796	0.951224	0.911188	0.99919	0.931803	0.253507	0.796349	0.252984	0.109311	0.319377	0.187344	0.491899	0.184058	0.122223	0.248166	0.107571	0.162591	0.120109	0.176587	0.300509	0.0873607
A930006K02Rik		RIKEN cDNA A930006K02 gene [Source:MGI Symbol;Acc:MGI:1925683]	chr16	+	-0.692203	0.225698	-0.707748	0.210153	0.0564331	0.507127	0.0379047	0.564584	0.424956	0.842893	0.920718	0.994368	1.61488	0.289879	1.01955	0.746068	0.678163	0.511464	0.716225	0.334995	0.333679	0.451675	0.881032	0.468545	0.710463	0.665752	0.65633	0.636004
C130060C02Rik		RIKEN cDNA C130060C02 gene [Source:MGI Symbol;Acc:MGI:3041192]	chr19	+	-0.278587	0.440611	-0.531639	0.18756	0.369616	0.136322	0.0808119	0.535529	0.814304	0.530629	0.993487	0.994368	0.698074	0.194923	1.06154	0.90302	0.74917	0.687846	0.481611	0.788411	0.673127	0.455578	0.559519	0.563797	0.477736	0.710099	0.919449	1.12263
Rap1gap		Rap1 GTPase-activating protein [Source:MGI Symbol;Acc:MGI:109338]	chr4	+	0.0602978	-0.000649299	0.0261526	-0.0347945	0.287978	0.99077	0.644901	0.535397	0.752464	0.998235	0.99919	0.994368	53.8501	50.6073	53.5621	54.0356	57.4947	53.5945	55.7551	55.7991	56.866	48.76	55.2039	54.7791	49.3004	55.0743	55.9514	56.1723
Acsf3		acyl-CoA synthetase family member 3 [Source:MGI Symbol;Acc:MGI:2182591]	chr8	+	2.06561e-05	-0.0257584	0.00417466	-0.0216044	0.999735	0.645148	0.943951	0.718296	0.999881	0.902004	0.99919	0.994368	8.01044	8.94133	8.4171	8.55627	8.64041	8.41393	8.8368	8.11873	8.39072	9.23487	8.42009	8.42362	8.3804	8.34354	8.32918	8.40753
Tug1		taurine upregulated gene 1 [Source:MGI Symbol;Acc:MGI:2144114]	chr11	-	0.0229412	-0.0463835	-0.00557823	-0.0749029	0.648909	0.350829	0.911915	0.131617	0.929254	0.749932	0.99919	0.927945	22.9349	22.7322	23.9159	22.6207	23.8201	23.8442	23.0293	23.7815	22.664	25.4444	22.1147	22.5441	22.2907	23.3496	22.2707	21.1522
Papl		iron/zinc purple acid phospatase-like [Source:MGI Symbol;Acc:MGI:2142121]	chr7	-	0.285431	0.176052	0.0648179	-0.0445616	0.0874678	0.238438	0.690493	0.772282	0.503128	0.660222	0.99919	0.994368	1.16668	1.52462	1.17093	1.50921	1.46983	1.44848	1.91971	1.66025	1.16999	1.91874	1.40598	1.33691	1.61407	1.49534	1.54896	1.67253
Mesp1		mesoderm posterior 1 [Source:MGI Symbol;Acc:MGI:107785]	chr7	-	4.16878	-0.746449	3.84414	-1.07109	0.00168131	0.343098	0.00323803	0.193613	0.0701781	0.74383	0.511254	0.946116	0	0	0	0	0.104976	0.123157	0.129346	0	0.160695	0	0.0353576	0.071256	0.0789573	0.0497508	0	0
Stk3		serine/threonine kinase 3 [Source:MGI Symbol;Acc:MGI:1928487]	chr15	-	0.138784	0.100192	0.0782112	0.0396197	0.0305478	0.0992516	0.218411	0.518685	0.330172	0.461991	0.99919	0.994368	13.0404	12.7444	12.0334	12.5486	13.4511	14.8086	13.1123	14.5041	12.7824	14.003	13.3693	13.0497	15.2196	14.7253	12.3958	14.342
3930402G23Rik		RIKEN cDNA 3930402G23 gene [Source:MGI Symbol;Acc:MGI:1921277]	chr8	-	-0.743502	-0.152436	0.230875	0.821942	0.196706	0.734646	0.629575	0.138028	0.670442	0.932316	0.99919	0.931803	0.0315214	0	0.116838	0.135919	0.0264745	0	0.122327	0.0686581	0.182369	0.0617146	0.0802533	0.114562	0.119476	0.0627345	0.11957	0.130351
Pcif1		PDX1 C-terminal inhibiting factor 1 [Source:MGI Symbol;Acc:MGI:2443858]	chr2	+	-0.0558164	-0.0567121	0.0376651	0.0367694	0.345172	0.312579	0.516184	0.521104	0.798088	0.72399	0.99919	0.994368	17.707	17.5782	16.2618	19.0106	16.8028	17.3993	17.7929	16.4075	18.4577	17.6851	17.1305	18.8232	16.6397	18.2175	17.4878	17.0586
Ppp2r5b		protein phosphatase 2, regulatory subunit B (B56), beta isoform [Source:MGI Symbol;Acc:MGI:2388480]	chr19	-	-0.045751	-0.0157945	0.03226	0.0622166	0.415631	0.774005	0.563873	0.26068	0.83612	0.942277	0.99919	0.980019	41.4242	45.5965	44.712	44.6548	42.5713	44.4745	44.6262	40.8552	44.1299	43.2116	44.8159	47.7233	40.6187	44.5392	47.6904	46.0916
Smim7		small integral membrane protein 7 [Source:MGI Symbol;Acc:MGI:1914068]	chr8	-	-0.055387	0.0622753	-0.0865718	0.0310906	0.335249	0.267793	0.130997	0.581169	0.791201	0.68866	0.99919	0.994368	33.5346	33.567	30.5664	31.6703	30.5789	34.9568	29.5817	30.4232	28.1647	32.8281	29.813	31.04	33.7365	31.6236	30.4692	30.9257
Cox6a2		cytochrome c oxidase subunit VIa polypeptide 2 [Source:MGI Symbol;Acc:MGI:104649]	chr7	-	0.119517	0.024104	0.0823445	-0.0130681	0.439066	0.86396	0.580728	0.928735	0.849529	0.969364	0.99919	0.994368	7.48979	6.84449	5.47472	6.57657	6.51937	8.45351	6.97586	6.72328	7.09081	3.73266	6.64525	7.51124	6.83909	6.85692	7.23192	6.56995
Gabra3		gamma-aminobutyric acid (GABA) A receptor, subunit alpha 3 [Source:MGI Symbol;Acc:MGI:95615]	chrX	-	0.0760155	0.0801318	-0.0233595	-0.0192431	0.283661	0.24827	0.741807	0.781565	0.750137	0.669225	0.99919	0.994368	16.7588	14.8555	14.5959	16.9133	17.1596	16.6556	16.1471	16.9753	15.0918	15.1329	14.7846	16.8383	18.6068	16.5235	14.4314	16.1806
Eif2b5		eukaryotic translation initiation factor 2B, subunit 5 epsilon [Source:MGI Symbol;Acc:MGI:2446176]	chr16	+	-0.0742978	0.0343709	-0.0524612	0.0562075	0.095341	0.414328	0.229809	0.191147	0.521	0.794563	0.99919	0.944806	29.7382	28.9848	27.6898	27.3719	26.6578	28.4376	27.278	26.2563	26.8473	29.2836	26.5936	27.2473	27.9963	28.3211	27.1861	28.1913
Alg2		asparagine-linked glycosylation 2 (alpha-1,3-mannosyltransferase) [Source:MGI Symbol;Acc:MGI:1914731]	chr4	-	-0.00535355	0.0317961	-0.0318633	0.00528639	0.916811	0.528526	0.533966	0.916584	0.985595	0.851942	0.99919	0.994368	51.9354	50.7526	47.4144	51.9072	51.6262	50.4942	49.5208	50.6109	51.4673	48.3107	47.5784	50.09	53.0681	49.6528	50.4775	48.7725
Gfra4		glial cell line derived neurotrophic factor family receptor alpha 4 [Source:MGI Symbol;Acc:MGI:1341873]	chr2	-	-0.0423031	0.01419	-0.0626251	-0.00613197	0.507339	0.817029	0.321404	0.921223	0.877807	0.954196	0.99919	0.994368	32.8074	26.6298	27.4311	29.2996	28.0323	27.342	30.2495	27.4709	30.8267	25.0835	26.242	28.1962	26.6627	28.0716	28.8128	28.7182
Ager		advanced glycosylation end product-specific receptor [Source:MGI Symbol;Acc:MGI:893592]	chr17	+	-0.356677	0.0987856	-0.131227	0.324236	0.326785	0.76038	0.698294	0.353988	0.785015	0.940597	0.99919	0.994368	0.422561	0.331851	0.557233	0.250534	0.332724	0.234208	0.368968	0.306799	0.611189	0.310244	0.425853	0.259724	0.275282	0.39947	0.500907	0.436855
Rab5a		RAB5A, member RAS oncogene family [Source:MGI Symbol;Acc:MGI:105926]	chr17	+	0.0702696	-0.00289963	0.0323969	-0.0407723	0.198798	0.956478	0.552403	0.44418	0.672073	0.989829	0.99919	0.994368	33.8238	30.3849	31.7463	32.7051	34.801	35.3481	32.0568	34.1493	31.1508	36.5673	32.5067	32.7796	34.6587	33.9834	31.7161	31.0303
Foxc1		forkhead box C1 [Source:MGI Symbol;Acc:MGI:1347466]	chr13	+	0.147605	-0.352774	0.319042	-0.181337	0.534126	0.107114	0.161788	0.427609	0.889287	0.479069	0.99919	0.994368	0.269899	0.423921	0.602814	0.417025	0.59505	0.498645	0.576077	0.342929	0.433755	0.616496	0.658529	0.557779	0.447563	0.532682	0.351935	0.418543
Insrr		insulin receptor-related receptor [Source:MGI Symbol;Acc:MGI:1346037]	chr3	+	-0.816683	0.56332	0.465908	1.84591	0.428932	0.347077	0.54038	0.029256	0.845691	0.74818	0.99919	0.694314	0.0351789	0	0.0150456	0	0.0147732	0	0	0	0	0	0.0223913	0.0188021	0.0166674	0.0210041	0.0333611	0.0363689
Gm11744	Prcd	predicted gene 11744 [Source:MGI Symbol;Acc:MGI:3649529]	chr11	+	-0.0232822	-0.0244278	-0.287239	-0.288384	0.921972	0.91703	0.227385	0.217247	0.986839	0.981285	0.99919	0.956234	2.1287	2.95633	3.09861	1.69084	2.39952	1.65593	3.13047	2.35897	2.05262	2.41288	2.3295	1.67665	1.43321	2.09599	1.96558	2.54818
Zmym4		zinc finger, MYM-type 4 [Source:MGI Symbol;Acc:MGI:1915035]	chr4	-	0.0283029	0.0745276	-0.0300741	0.0161505	0.547435	0.104017	0.521999	0.725034	0.896354	0.472646	0.99919	0.994368	15.5821	14.9299	15.4934	16.1487	15.7973	15.972	16.2679	16.0079	15.3339	16.2691	14.8594	15.077	17.0462	15.7124	16.0155	15.6283
Syt10		synaptotagmin X [Source:MGI Symbol;Acc:MGI:1859546]	chr15	-	-0.0605424	-0.269774	-0.0665174	-0.275749	0.570531	0.00974288	0.530297	0.00875687	0.902516	0.13601	0.99919	0.448488	8.99845	9.35107	9.23647	8.70399	10.0293	7.04536	9.1738	8.05186	9.28659	8.28511	7.80179	9.1509	8.08888	7.696	5.76586	7.07352
Tnfrsf14		tumor necrosis factor receptor superfamily, member 14 (herpesvirus entry mediator) [Source:MGI Symbol;Acc:MGI:2675303]	chr4	-	0.605016	0.176343	0.0640355	-0.364637	0.159282	0.672116	0.888637	0.364019	0.626131	0.912	0.99919	0.994368	0.502471	0.252549	0.573069	0.389994	0.970649	0.594131	0.155998	0.948527	0.775222	0.98377	0.213215	0.429691	0.523744	0.480014	0.762411	0.415575
Fbxl21		F-box and leucine-rich repeat protein 21 [Source:MGI Symbol;Acc:MGI:2442921]	chr13	+	0.0148617	0.201999	0.0616134	0.248751	0.910424	0.0847817	0.624967	0.0434898	0.984875	0.431826	0.99919	0.765928	2.69452	2.58236	2.69548	2.69789	2.7234	3.37506	2.69396	2.38741	2.24592	3.4872	2.73247	2.90958	3.44043	3.154	2.92343	3.46242
Hars2		histidyl-tRNA synthetase 2, mitochondrial (putative) [Source:MGI Symbol;Acc:MGI:1918041]	chr18	+	-0.0494385	-0.0286885	0.00171962	0.0224696	0.52237	0.692405	0.98179	0.76292	0.883984	0.91834	0.99919	0.994368	7.64941	7.54945	7.46233	6.98855	6.99084	8.27373	6.68777	7.17105	8.25211	6.31194	7.63593	7.07402	6.63744	7.69367	7.65715	6.82749
2010107G23Rik	Fam241b	RIKEN cDNA 2010107G23 gene [Source:MGI Symbol;Acc:MGI:1917144]	chr10	-	0.0884503	0.0790649	0.0661578	0.0567724	0.27055	0.291639	0.401579	0.457502	0.739168	0.705796	0.99919	0.994368	10.7316	10.4881	10.3326	10.4397	11.9526	11.5705	10.9046	10.3136	11.3479	13.3984	10.0315	10.7178	11.2253	11.1022	11.185	13.3279
Gm2115		predicted gene 2115 [Source:MGI Symbol;Acc:MGI:3780284]	chr7	+	-0.00906405	-0.0550871	-0.0725735	-0.118597	0.910567	0.492014	0.370045	0.13779	0.984875	0.835476	0.99919	0.931803	51.2051	40.8561	46.7525	41.604	47.1334	43.0029	42.547	47.4947	37.9487	51.5881	44.4371	39.5248	39.9395	43.7741	43.6028	37.8147
Ramp2		receptor (calcitonin) activity modifying protein 2 [Source:MGI Symbol;Acc:MGI:1859650]	chr11	+	-0.018079	0.0517212	0.0670041	0.136804	0.868128	0.620712	0.533263	0.196377	0.977601	0.893705	0.99919	0.947488	20.9945	14.8713	22.5065	20.0581	19.8373	16.8842	20.6083	21.4449	21.5343	17.3283	23.1451	20.3958	18.675	22.3052	24.8871	20.9245
Ano1		anoctamin 1, calcium activated chloride channel [Source:MGI Symbol;Acc:MGI:2142149]	chr7	-	0.418967	-0.200458	0.283351	-0.336074	0.0192025	0.224053	0.104344	0.0475966	0.272056	0.643487	0.99919	0.773953	0.370349	0.538833	0.57244	0.70601	0.777632	0.633812	0.786697	0.834977	0.488681	0.534279	0.7444	0.800098	0.618753	0.589661	0.628484	0.604542
Mir30b		microRNA 30b [Source:MGI Symbol;Acc:MGI:2676908]	chr15	-	0.0165869	0.20888	0.0642984	0.256591	0.974546	0.609953	0.890022	0.581972	0.996003	0.888557	0.99919	0.994368	0	2.34923	2.39883	2.4185	1.1777	1.38166	3.62776	2.71485	1.80279	3.66045	2.38001	1.99851	3.10031	1.86047	3.10276	3.22143
Mir691		microRNA 691	chr16	-	0.0164819	0.722417	-1.04387	-0.337935	0.974715	0.185444	0.0610507	0.507253	0.996003	0.599522	0.976958	0.994368	3.45159	0	3.28045	1.98441	2.4158	3.40102	2.67896	2.50602	1.10941	0	1.46462	1.22985	1.09022	2.06083	2.7277	2.3789
Creb3		cAMP responsive element binding protein 3 [Source:MGI Symbol;Acc:MGI:99946]	chr4	+	0.0537197	0.0903431	-0.0446348	-0.00801136	0.325698	0.0802979	0.40757	0.878614	0.784342	0.420926	0.99919	0.994368	29.6112	27.5136	27.674	26.0746	27.5621	29.3451	28.1341	30.6837	26.4744	23.6564	28.187	26.7047	28.9997	28.6085	27.7315	28.6581
Amn1		antagonist of mitotic exit network 1 [Source:MGI Symbol;Acc:MGI:2442933]	chr6	-	-0.044765	-0.0748375	0.0324362	0.0023636	0.702843	0.492276	0.775169	0.983223	0.944264	0.835622	0.99919	0.99808	8.47605	8.67407	7.79834	9.15593	7.7428	10.4614	7.86732	7.99389	8.08888	9.40952	9.41808	8.14504	8.90115	8.53897	7.25084	8.19064
Gja5		gap junction protein, alpha 5 [Source:MGI Symbol;Acc:MGI:95716]	chr3	+	-0.257124	-0.130985	-0.92853	-0.802392	0.47684	0.740773	0.0114121	0.0396042	0.866594	0.934844	0.721236	0.747739	0.282205	0.1773	0.193113	0.0973486	0.165915	0.125132	0.153324	0.122937	0.027212	0.110504	0.0957992	0.102565	0.0802236	0.101097	0.0802869	0.0389002
9330151L19Rik		RIKEN cDNA 9330151L19 gene [Source:MGI Symbol;Acc:MGI:3041168]	chr12	+	-0.037457	-0.140684	0.0300643	-0.0731632	0.623037	0.0446455	0.680413	0.319243	0.921029	0.313645	0.99919	0.983854	6.55612	7.08644	6.36171	7.3866	6.45378	6.98103	6.78473	6.75621	7.17153	6.48701	6.64085	7.22666	6.04544	6.41885	6.60176	6.17056
Mipep		mitochondrial intermediate peptidase [Source:MGI Symbol;Acc:MGI:1917728]	chr14	+	-0.0439705	0.0552841	-0.0636036	0.035651	0.480134	0.355949	0.302314	0.555814	0.867491	0.754169	0.99919	0.994368	12.3798	11.1787	13.6048	12.2431	13.2392	11.2972	12.4679	11.3901	12.4207	10.8433	12.1865	11.9743	12.8588	12.6435	12.156	12.0732
Zfp119a		zinc finger protein 119a [Source:MGI Symbol;Acc:MGI:1345189]	chr17	-	-0.0339118	0.15486	-0.240119	-0.0513471	0.782471	0.179189	0.0463716	0.663125	0.958957	0.593842	0.93178	0.994368	2.98991	2.87294	3.04643	2.84391	2.97282	2.66449	3.20792	2.64968	2.79826	2.84084	2.25757	2.47224	2.68735	2.9928	2.73117	2.57588
Papss1		3'-phosphoadenosine 5'-phosphosulfate synthase 1 [Source:MGI Symbol;Acc:MGI:1330587]	chr3	+	-0.0139151	0.00481999	-0.0157134	0.00302164	0.772371	0.917714	0.7427	0.948632	0.957796	0.981332	0.99919	0.996306	33.5953	33.2065	31.9998	32.7796	33.5781	32.7848	31.9969	32.4331	34.7976	33.8513	30.5607	31.8797	33.9477	32.4759	32.0782	31.9541
Optn		optineurin [Source:MGI Symbol;Acc:MGI:1918898]	chr2	-	0.0940533	0.0722788	-0.00986838	-0.0316428	0.21217	0.30838	0.894488	0.660301	0.687328	0.719855	0.99919	0.994368	8.55388	9.25282	7.64551	9.52568	9.66761	9.45463	9.06383	8.93776	8.71438	9.17463	8.14313	8.69041	9.21557	9.05979	8.81726	9.09956
Trp53bp1		transformation related protein 53 binding protein 1 [Source:MGI Symbol;Acc:MGI:1351320]	chr2	-	-0.041133	-0.0350714	-0.00497965	0.00108202	0.373925	0.440864	0.914046	0.981083	0.816222	0.809819	0.99919	0.99808	20.0202	20.2701	20.1877	20.5462	19.5599	19.2813	20.0621	20.3783	19.7993	19.5163	20.9829	20.334	19.4567	19.8555	19.3748	20.3086
Xlr4b		X-linked lymphocyte-regulated 4B [Source:MGI Symbol;Acc:MGI:1350975]	chrX	+	-1.56084	1.36149	-0.985344	1.93699	0.124382	0.171043	0.320245	0.057326	0.580457	0.58065	0.99919	0.802792	0.0679858	0.170853	0.755995	0.234522	0.0856512	0.100485	0	0.246805	0	0.399321	0.317335	0.0145346	0	0.297675	0.225655	1.21828
Slc35c1		solute carrier family 35, member C1 [Source:MGI Symbol;Acc:MGI:2443301]	chr2	-	0.0713362	-0.260526	0.231137	-0.100725	0.469512	0.00357882	0.0137324	0.286247	0.865278	0.07305	0.781954	0.980027	3.00609	2.63368	2.95664	3.23458	3.04596	3.99468	3.03956	3.00353	3.8826	3.5637	3.54588	3.33126	2.90077	2.95846	2.98152	2.94621
Eqtn		equatorin, sperm acrosome associated [Source:MGI Symbol;Acc:MGI:1915003]	chr4	-	0.519285	-0.225113	0.30814	-0.436258	0.129582	0.477282	0.358305	0.179108	0.587219	0.829011	0.99919	0.943187	0.488104	0.262851	0.65609	0.451003	0.556367	0.824489	0.703565	0.961906	0.537897	0.40956	0.828473	0.581384	0.330369	0.624494	0.33063	0.913113
A330050F15Rik	Akain1	RIKEN cDNA A330050F15 gene [Source:MGI Symbol;Acc:MGI:2444600]	chr17	+	0.209427	0.0974013	0.0332469	-0.0787787	0.0058675	0.162051	0.655062	0.269706	0.143847	0.57001	0.99919	0.980019	6.37101	7.17047	6.24086	6.6235	7.28781	7.39455	7.88753	7.8324	7.04786	6.4281	6.2693	6.84367	6.85185	7.60784	6.94993	6.89632
Adam33		a disintegrin and metallopeptidase domain 33 [Source:MGI Symbol;Acc:MGI:1341813]	chr2	-	-0.0468994	-0.0728221	0.315	0.289078	0.899468	0.82127	0.3627	0.403577	0.982485	0.955589	0.99919	0.994368	0.39696	0.249397	0.185944	0.207846	0.154795	0.209541	0.286094	0.308799	0.437455	0.277569	0.192506	0.321277	0.201509	0.265227	0.215113	0.5081
3110021N24Rik		RIKEN cDNA 3110021N24 gene [Source:MGI Symbol;Acc:MGI:1920383]	chr4	+	-0.0347443	0.0853634	-0.0138113	0.106296	0.607652	0.151476	0.828267	0.095163	0.915817	0.554616	0.99919	0.890462	9.21186	8.83683	9.29172	9.50317	9.33843	9.44289	9.22555	8.55808	8.73938	10.1814	9.0577	9.25402	10.0665	9.60052	9.74565	9.86482
Twistnb		TWIST neighbor [Source:MGI Symbol;Acc:MGI:106292]	chr12	+	0.00695325	0.0281622	-0.0613829	-0.0401739	0.926412	0.681019	0.395608	0.57558	0.987277	0.91536	0.99919	0.994368	6.33286	6.55034	6.20971	6.29394	6.12973	5.99276	6.86339	6.50444	6.32995	6.57746	5.68581	6.05951	6.31191	6.22505	5.93239	6.20111
Tmem198		transmembrane protein 198 [Source:MGI Symbol;Acc:MGI:2443133]	chr1	+	-0.00338127	-0.0301327	0.129311	0.10256	0.960201	0.639938	0.0520713	0.118189	0.993737	0.899899	0.965724	0.912687	16.8393	18.7336	19.1584	18.3474	17.9377	18.2114	19.0629	18.6076	22.2969	17.4495	19.5368	20.3359	17.455	19.479	20.7794	21.2871
Gtpbp6		GTP binding protein 6 (putative) [Source:MGI Symbol;Acc:MGI:1306825]	chr5	-	0.116795	-0.222463	0.117058	-0.2222	0.358152	0.0662251	0.350346	0.0708108	0.807993	0.383962	0.99919	0.829405	4.83436	6.98223	5.19672	5.19941	5.62381	5.58483	6.98686	5.56755	6.9656	5.65726	5.30529	5.86856	4.52829	5.31945	5.71752	4.55747
1700120E14Rik		RIKEN cDNA 1700120E14 gene [Source:MGI Symbol;Acc:MGI:1920856]	chr18	-	0.691785	-1.0347	1.09238	-0.63411	0.4866	0.237428	0.247353	0.494383	0.868981	0.659494	0.99919	0.994368	0	0	0.0264881	0.040058	0.0585194	0.0686541	0.0360522	0	0.13437	0.181886	0.0197102	0.019861	0	0.0369783	0.0440498	0
Hsd3b7		hydroxy-delta-5-steroid dehydrogenase, 3 beta- and steroid delta-isomerase 7 [Source:MGI Symbol;Acc:MGI:2141879]	chr7	+	0.0938272	0.103108	0.0924903	0.101771	0.517914	0.458692	0.520245	0.468496	0.882571	0.819084	0.99919	0.994368	4.72582	4.08248	5.75474	4.22409	5.20955	4.22002	4.81419	6.04029	5.45882	4.14436	5.41018	5.03059	4.19821	5.35914	6.04552	6.44639
Phlda1		pleckstrin homology-like domain, family A, member 1 [Source:MGI Symbol;Acc:MGI:1096880]	chr10	+	-0.171693	-0.152012	-0.0785692	-0.0588884	0.212528	0.239529	0.553472	0.662029	0.68759	0.660794	0.99919	0.994368	3.07868	2.54049	3.06579	3.58627	2.62436	2.5808	3.49513	2.53553	3.27882	2.87888	2.78826	2.99623	2.7649	2.76184	2.3749	2.81862
Tmem123		transmembrane protein 123 [Source:MGI Symbol;Acc:MGI:1919179]	chr9	+	-0.0112345	0.0830264	-0.080475	0.013786	0.902808	0.328586	0.36734	0.875322	0.982918	0.735497	0.99919	0.994368	3.62718	4.59696	4.04764	4.2741	4.03127	4.80645	4.05298	3.90485	3.55785	4.10174	3.84782	4.03768	4.05926	4.33133	3.81041	4.3102
Wnt1		wingless-related MMTV integration site 1 [Source:MGI Symbol;Acc:MGI:98953]	chr15	+	-0.14451	0.182804	-0.109867	0.217446	0.646745	0.516817	0.714753	0.464946	0.928151	0.847867	0.99919	0.994368	0.340646	0.665829	0.269797	0.489617	0.33379	0.22377	0.470032	0.412209	0.291975	0.370522	0.353338	0.428866	0.609713	0.338981	0.412779	0.391299
Duoxa1		dual oxidase maturation factor 1 [Source:MGI Symbol;Acc:MGI:2384861]	chr2	-	2.18193	0.670625	0.839349	-0.671956	0.011178	0.370388	0.392636	0.312905	0.209583	0.764585	0.99919	0.981888	0	0	0.0170925	0.0516982	0.176223	0	0.139585	0.0870494	0.057805	0.234738	0	0.0384483	0.0284025	0.107378	0.1137	0
Klhl6		kelch-like 6 [Source:MGI Symbol;Acc:MGI:2686922]	chr16	-	0.0815088	-0.0586225	-0.222024	-0.362155	0.738329	0.806467	0.365247	0.128937	0.951224	0.952412	0.99919	0.927945	1.15675	0.281321	0.61708	0.949301	1.01855	0.66182	0.666119	0.785671	0.611676	0.730567	0.63335	0.670103	0.742527	0.660951	0.566182	0.514356
Slc16a5		solute carrier family 16 (monocarboxylic acid transporters), member 5 [Source:MGI Symbol;Acc:MGI:2443515]	chr11	+	-0.0759116	-0.417119	0.0389567	-0.302251	0.791424	0.131518	0.890585	0.282393	0.961689	0.523648	0.99919	0.980027	0.564598	0.560081	0.465998	0.58941	0.574033	0.219602	0.899491	0.2589	0.687689	0.756331	0.466545	0.476466	0.422369	0.490869	0.408613	0.286728
Rasl10b		RAS-like, family 10, member B [Source:MGI Symbol;Acc:MGI:2685575]	chr11	+	0.0116559	-0.087547	0.0477538	-0.0514491	0.801947	0.0564429	0.303473	0.262921	0.963147	0.354752	0.99919	0.980019	70.9732	73.9875	70.2058	71.9118	73.9223	75.179	73.7349	68.6006	75.7454	72.885	76.051	72.1682	68.291	70.7751	69.5796	70.8421
B3gnt1	B4gat1	UDP-GlcNAc:betaGal beta-1,3-N-acetylglucosaminyltransferase 1 [Source:MGI Symbol;Acc:MGI:1919680]	chr19	+	-0.0685459	-0.0308575	0.0184398	0.0561283	0.194566	0.547251	0.724957	0.2777	0.66847	0.86252	0.99919	0.980027	49.92	50.2585	44.1589	48.4699	47.335	44.9085	45.5568	45.8817	49.6243	46.1918	48.0353	49.6754	45.6316	46.2531	49.5779	49.1772
Mir875		microRNA 875 [Source:MGI Symbol;Acc:MGI:3718565]	chr15	-	0.529807	0.761737	-0.750393	-0.518462	0.585091	0.449837	0.462864	0.572927	0.907758	0.815692	0.99919	0.994368	1.15053	0	1.64023	0	0.48316	0	2.67896	1.67068	0	0	0	0.983881	1.63533	0.228981	1.09108	0.792966
4732416N19Rik		RIKEN cDNA 4732416N19 gene	chr6	+	0.37465	0.0636828	-0.297827	-0.608795	0.382473	0.882787	0.493204	0.145156	0.820492	0.973693	0.99919	0.931803	0.81435	0.613954	0.789452	0.702288	0.547173	0.962901	1.39053	1.18251	0.157049	0.318877	0.621999	0.800854	1.15749	0.453806	0.540589	0.449012
Ndufa12		NADH dehydrogenase (ubiquinone) 1 alpha subcomplex, 12 [Source:MGI Symbol;Acc:MGI:1913664]	chr10	+	0.124118	0.0958389	-0.00490058	-0.0331795	0.0359135	0.0899898	0.933668	0.559298	0.351353	0.444945	0.99919	0.994368	82.7028	69.7482	69.921	76.6334	81.8221	73.5311	87.9042	81.3005	72.9602	73.6004	77.8573	72.1601	77.4579	79.3058	81.3875	79.7122
Aven		apoptosis, caspase activation inhibitor [Source:MGI Symbol;Acc:MGI:1921518]	chr2	+	0.0787246	0.154563	-0.00556776	0.0702707	0.551939	0.210793	0.965878	0.576191	0.898072	0.63114	0.99919	0.994368	5.13313	3.41032	4.22253	4.325	4.88116	4.62189	4.671	4.02677	3.47047	5.19827	4.45646	4.26349	4.892	5.0141	4.00062	5.16445
Mir149		microRNA 149 [Source:MGI Symbol;Acc:MGI:2676834]	chr1	+	0.35483	-0.995836	0.443015	-0.907651	0.656021	0.172147	0.54862	0.253972	0.932809	0.581996	0.99919	0.974843	4.07915	0	0.77538	1.17261	1.14202	2.00969	2.11069	1.97444	0	2.66214	3.46183	1.16277	0.64422	1.35307	0	0.937142
Ier3		immediate early response 3 [Source:MGI Symbol;Acc:MGI:104814]	chr17	+	0.316192	0.278854	-0.146799	-0.184137	0.0742818	0.101302	0.413819	0.272392	0.471614	0.46596	0.99919	0.980027	2.71694	2.27595	2.72308	2.98208	3.38833	1.947	4.15361	3.70615	1.98473	3.38507	1.99135	2.79865	3.27665	2.73643	3.00597	3.12094
Trim39		tripartite motif-containing 39 [Source:MGI Symbol;Acc:MGI:1890659]	chr17	-	-0.0666272	-0.0352132	-0.109629	-0.0782149	0.329249	0.585195	0.10021	0.23768	0.786517	0.880386	0.99919	0.965024	8.34803	7.90262	8.38711	7.91676	7.86419	8.67035	7.46438	7.67872	7.34262	6.95738	7.71896	7.73577	6.64101	8.00973	7.28815	7.42527
Col24a1		collagen, type XXIV, alpha 1 [Source:MGI Symbol;Acc:MGI:1918605]	chr3	+	-0.284809	-0.563893	0.317181	0.0380974	0.350759	0.0331305	0.246728	0.898135	0.803458	0.268647	0.99919	0.994368	0.163463	0.157998	0.121897	0.140969	0.11617	0.204433	0.0683159	0.109553	0.315243	0.14771	0.122719	0.158604	0.107235	0.110111	0.119244	0.147327
Wtap		Wilms' tumour 1-associating protein [Source:MGI Symbol;Acc:MGI:1926395]	chr17	-	-0.0754714	-0.0415919	0.0100872	0.0439666	0.11891	0.351739	0.82869	0.344599	0.57125	0.750298	0.99919	0.993358	6.88318	7.61726	7.35476	7.0394	6.70059	6.71491	7.04176	7.13363	7.27056	7.60891	6.99124	7.37528	7.18367	7.032	6.87789	7.25278
Rpl11		ribosomal protein L11 [Source:MGI Symbol;Acc:MGI:1914275]	chr4	-	0.0136141	-0.0471029	-0.0166499	-0.0773669	0.928175	0.74261	0.910859	0.596048	0.987345	0.935837	0.99919	0.994368	8.76262	12.3394	10.7261	10.358	10.0244	9.82516	11.8433	10.9691	10.926	9.76119	9.35978	11.1755	11.596	11.6364	7.88002	8.5384
Top2a		topoisomerase (DNA) II alpha [Source:MGI Symbol;Acc:MGI:98790]	chr11	-	-1.24666	-1.3843	-0.0778987	-0.215537	4.49702e-09	7.97176e-13	0.658662	0.363324	2.29001e-06	4.73602e-10	0.99919	0.994368	0.516051	0.734894	0.465941	0.571132	0.288952	0.177972	0.213618	0.187339	0.514196	0.606215	0.503648	0.507499	0.23635	0.205411	0.195754	0.130413
Ssbp4		single stranded DNA binding protein 4 [Source:MGI Symbol;Acc:MGI:1924150]	chr8	-	-0.032086	-0.111425	0.0366443	-0.0426949	0.670285	0.130858	0.624735	0.565069	0.936389	0.522502	0.99919	0.994368	41.0681	43.041	41.0268	42.605	41.3146	41.0958	45.7112	37.0177	43.7071	37.9992	44.1472	44.7059	33.0635	40.6493	43.9945	41.7654
Tenm2		teneurin transmembrane protein 2 [Source:MGI Symbol;Acc:MGI:1345184]	chr11	-	-0.0338722	0.0512303	-0.0505092	0.0345932	0.601461	0.426352	0.435798	0.591406	0.913924	0.801466	0.99919	0.994368	22.3826	25.8528	23.8266	25.7407	23.2886	24.469	24.0035	24.5128	24.1135	20.7701	22.9011	26.3918	23.6528	24.3662	24.7463	25.2807
4921531C22Rik		RIKEN cDNA 4921531C22 gene [Source:MGI Symbol;Acc:MGI:1913980]	chr2	+	-0.0761814	-0.266643	-0.0778838	-0.268346	0.683405	0.129323	0.664559	0.144341	0.939218	0.519593	0.99919	0.931803	1.6959	1.30225	1.67897	1.27971	1.58264	1.46217	1.42597	1.2313	0.95392	1.38348	1.51921	1.57111	1.24989	1.31258	0.893482	1.23378
H2-Ke6		H2-K region expressed gene 6 [Source:MGI Symbol;Acc:MGI:95911]	chr17	-	-0.0261742	-0.0398933	0.0230268	0.00930774	0.730231	0.570876	0.75424	0.898287	0.950013	0.873516	0.99919	0.994368	22.9008	21.0553	21.1283	19.6692	21.228	18.5751	21.8207	20.6149	18.8508	20.778	21.6867	22.5492	20.0243	22.3442	19.5545	20.7882
Tnfsf12		tumor necrosis factor (ligand) superfamily, member 12 [Source:MGI Symbol;Acc:MGI:1196259]	chr11	-	0.224148	-0.0421328	0.133002	-0.133278	0.196026	0.793452	0.435083	0.416173	0.669838	0.947589	0.99919	0.994368	2.17202	2.26325	2.03915	1.62185	2.29145	2.11409	2.63152	2.1924	1.7879	2.90416	2.22547	2.08392	2.48485	2.35118	1.75835	1.64304
Oxld1		oxidoreductase like domain containing 1 [Source:MGI Symbol;Acc:MGI:1913681]	chr11	-	-0.189893	0.0536289	-0.231546	0.011976	0.176672	0.683378	0.0891351	0.929958	0.650854	0.916743	0.994899	0.994368	6.7583	7.2391	5.65453	7.35703	6.28109	6.2226	5.58943	5.22861	6.08944	5.6398	5.40645	5.5899	5.35418	5.95351	5.83121	6.33786
Slc35d3		solute carrier family 35, member D3 [Source:MGI Symbol;Acc:MGI:1923407]	chr10	-	0.300438	-0.647102	0.304604	-0.642936	0.384885	0.0408648	0.347233	0.0585212	0.821731	0.299479	0.99919	0.806045	0.170676	0.171568	0.262786	0.206065	0.258029	0.454073	0.317929	0.148703	0.0987457	0.267328	0.289693	0.321099	0.129383	0.20381	0.1133	0.235266
Osbpl6		oxysterol binding protein-like 6 [Source:MGI Symbol;Acc:MGI:2139014]	chr2	+	-0.0117574	-0.0456068	0.0408836	0.0070342	0.872509	0.529925	0.57667	0.922859	0.977925	0.852574	0.99919	0.994368	13.2162	12.1657	15.5049	13.1306	13.341	12.6567	13.0393	15.0582	13.9944	14.1298	15.085	12.7453	12.2466	14.0756	14.0119	13.8031
Tiprl		TIP41, TOR signalling pathway regulator-like (S. cerevisiae) [Source:MGI Symbol;Acc:MGI:1915087]	chr1	-	-0.0325754	0.0327727	-0.104976	-0.0396281	0.559326	0.535875	0.0560048	0.461922	0.89839	0.856643	0.967999	0.994368	10.0257	8.87736	9.09391	9.37686	9.14938	9.47642	8.9384	9.26572	9.03736	9.15486	8.23988	8.66521	8.881	9.45653	8.58787	8.34536
Efr3a		EFR3 homolog A (S. cerevisiae) [Source:MGI Symbol;Acc:MGI:1923990]	chr15	+	0.0354804	0.0927063	-0.017208	0.040018	0.470174	0.0566412	0.726523	0.4099	0.865335	0.355088	0.99919	0.994368	52.2773	49.1525	46.8777	46.9329	50.1788	48.2187	51.4576	51.0622	48.8976	49.2031	48.3494	46.7048	53.7806	51.679	50.4254	49.6948
Psmg1		proteasome (prosome, macropain) assembly chaperone 1 [Source:MGI Symbol;Acc:MGI:1860263]	chr16	-	0.0265798	0.00514907	0.00653123	-0.0148995	0.813847	0.961489	0.953101	0.89094	0.966628	0.990889	0.99919	0.994368	8.10861	9.95977	9.66351	10.6463	10.5216	9.69549	10.0413	9.32697	10.1908	10.3459	10.0903	9.0572	10.9642	8.95746	8.94242	10.8004
Fam117b		family with sequence similarity 117, member B [Source:MGI Symbol;Acc:MGI:1920000]	chr1	+	0.0549296	-0.072681	0.0294491	-0.0981615	0.261046	0.123084	0.543528	0.0389795	0.730994	0.50722	0.99919	0.746248	14.5785	13.5707	14.0653	14.2785	15.0228	15.6512	14.6757	14.0227	14.0419	14.6365	14.4297	14.6337	13.4148	14.4911	13.5484	13.3672
9930111J21Rik1		RIKEN cDNA 9930111J21 gene 1 [Source:MGI Symbol;Acc:MGI:3041173]	chr11	-	0.129031	0.362358	-0.445416	-0.212089	0.571985	0.0958473	0.0527453	0.32897	0.902762	0.455903	0.965724	0.986432	0.348465	0.321096	0.304692	0.280479	0.331696	0.274687	0.306523	0.404804	0.224008	0.363865	0.226726	0.203628	0.297178	0.254292	0.352489	0.288202
Mirlet7f-1		microRNA let7f-1	chr13	-	-0.02429	-0.0525555	0.0641377	0.0358722	0.921258	0.810575	0.782475	0.878276	0.986839	0.953061	0.99919	0.994368	11.0916	10.136	15.8125	17.8263	11.0095	19.3743	16.435	16.1061	16.529	13.8192	16.259	15.0899	12.8989	18.0612	10.9966	16.679
Strn4		striatin, calmodulin binding protein 4 [Source:MGI Symbol;Acc:MGI:2142346]	chr7	+	-0.0667948	-0.0313105	-0.0171698	0.0183145	0.189218	0.534548	0.735406	0.716759	0.662491	0.85592	0.99919	0.994368	85.1717	86.6696	82.8066	85.8538	83.2621	80.0716	80.0171	83.6621	88.3946	75.3006	86.2648	85.611	78.987	81.9412	85.3931	83.3375
Pcnt		pericentrin (kendrin) [Source:MGI Symbol;Acc:MGI:102722]	chr10	-	0.114402	0.059203	0.0232788	-0.0319205	0.0354641	0.255797	0.666678	0.542811	0.351349	0.675872	0.99919	0.994368	5.82895	5.97537	5.46386	5.95668	6.43795	6.27707	5.98591	6.45412	6.03832	5.54944	5.67007	6.08386	6.46477	5.84356	6.33146	5.90606
Abhd4		abhydrolase domain containing 4 [Source:MGI Symbol;Acc:MGI:1915938]	chr14	+	-0.0592453	0.0164919	-0.00511959	0.0706176	0.350158	0.789703	0.935336	0.25582	0.803272	0.946591	0.99919	0.97508	25.1041	23.2991	27.0861	23.8455	24.7725	22.8223	26.0723	22.5168	26.6937	25.1824	24.4633	23.757	27.8713	24.5395	23.7759	24.637
Smim3		small integral membrane protein 3 [Source:MGI Symbol;Acc:MGI:1917088]	chr18	-	-0.153706	-0.216233	0.181858	0.119331	0.280573	0.116726	0.194686	0.394322	0.747012	0.495965	0.99919	0.994368	6.50692	6.64313	9.67585	5.72842	7.68532	5.67692	7.04947	5.47892	8.14798	7.43148	9.24202	7.796	6.20864	7.67121	7.17772	7.19419
Muc6		mucin 6, gastric [Source:MGI Symbol;Acc:MGI:2663233]	chr7	-	-0.358504	0.0432097	-0.353242	0.0484717	0.28492	0.887356	0.256364	0.883345	0.751315	0.975328	0.99919	0.994368	0.0769086	0.0552218	0.103378	0.0805379	0.0461392	0.0162389	0.0938029	0.103702	0.0211886	0.107555	0.0745939	0.0704665	0.0572605	0.0721593	0.0781441	0.0681516
Nudcd2		NudC domain containing 2 [Source:MGI Symbol;Acc:MGI:1277103]	chr11	+	0.0415596	0.0362778	-0.0411941	-0.0464759	0.665099	0.68619	0.660274	0.614083	0.936144	0.917133	0.99919	0.994368	6.40604	6.90967	7.83951	7.43121	6.95165	8.37901	8.31611	7.20303	7.59839	6.77055	6.87993	7.12646	7.5475	7.45787	6.532	7.65816
Hps6		Hermansky-Pudlak syndrome 6 [Source:MGI Symbol;Acc:MGI:2181763]	chr19	+	-0.0187202	0.0567503	0.0410481	0.116519	0.839501	0.486445	0.637826	0.180258	0.972298	0.832924	0.99919	0.943187	3.59498	3.34608	3.52113	3.68876	3.48069	3.19791	3.87535	3.50434	3.72328	3.25856	3.7148	3.68627	3.8008	3.8954	3.7091	3.8313
Lrrc20		leucine rich repeat containing 20 [Source:MGI Symbol;Acc:MGI:2387182]	chr10	+	0.0404538	0.0938459	0.00602815	0.0594203	0.563743	0.157529	0.930621	0.377088	0.899677	0.563549	0.99919	0.994368	11.8811	10.2394	12.0469	10.1132	11.3304	11.9937	11.2412	11.7336	12.0177	11.5302	11.1291	10.5993	11.242	12.8042	12.1114	11.3508
Nfasc		neurofascin [Source:MGI Symbol;Acc:MGI:104753]	chr1	-	-0.305208	-0.120556	-0.00144789	0.183203	8.91526e-08	0.0326014	0.979645	0.00123639	3.13933e-05	0.266417	0.99919	0.204038	24.357	24.4235	27.7545	24.5733	21.267	19.2844	20.2	21.6456	26.7131	23.3445	25.613	25.4503	22.7729	23.6752	23.2378	23.5332
1810041L15Rik	Shisal1	RIKEN cDNA 1810041L15 gene [Source:MGI Symbol;Acc:MGI:1919551]	chr15	-	-0.0801636	-0.155738	-0.0083268	-0.0839014	0.244931	0.0219384	0.903566	0.218472	0.716579	0.214097	0.99919	0.956234	15.1667	15.1126	14.7376	15.2508	13.3944	15.0416	15.056	14.084	17.7251	14.3721	14.3838	13.7156	12.3668	13.1849	14.4046	13.9445
Csmd2		CUB and Sushi multiple domains 2 [Source:MGI Symbol;Acc:MGI:2386401]	chr4	+	-0.208074	-0.0970977	-0.039368	0.0716081	0.000504824	0.0923989	0.502927	0.223136	0.0313452	0.449964	0.99919	0.957694	4.56155	4.84993	5.18357	5.03292	4.16206	4.27617	4.52705	4.27327	4.86455	4.13491	4.78987	5.13647	4.20637	4.46941	4.46083	4.90522
Snord68		small nucleolar RNA, C/D box 68 [Source:MGI Symbol;Acc:MGI:3819550]	chr8	+	-0.309849	1.69684	-1.10585	0.900842	0.758246	0.0637124	0.27721	0.307452	0.954803	0.376507	0.99919	0.981888	1.86961	4.69846	1.59922	0	2.35541	0	1.4511	0	0	3.66045	0	0.799404	0	1.86047	3.54601	5.15428
Spata13		spermatogenesis associated 13 [Source:MGI Symbol;Acc:MGI:104838]	chr14	+	-0.19333	-0.0219852	-0.0195401	0.151805	0.0372123	0.80769	0.831744	0.0957645	0.357346	0.952521	0.99919	0.890649	5.04996	4.14029	5.1604	4.41167	4.00078	4.28781	3.81761	4.54197	4.83495	5.21237	4.6758	4.16536	3.78407	5.22961	4.78336	4.48437
Magi1		membrane associated guanylate kinase, WW and PDZ domain containing 1 [Source:MGI Symbol;Acc:MGI:1203522]	chr6	-	-0.0827719	-0.0948003	0.0127751	0.000746687	0.126395	0.0711948	0.811711	0.988781	0.582038	0.398026	0.99919	0.999095	9.0807	9.48752	8.61661	9.0211	8.44915	7.96942	8.47598	9.27123	9.16017	8.52383	8.89684	9.57045	8.75571	8.31485	8.28757	8.81349
Gm12238		predicted gene 12238 [Source:MGI Symbol;Acc:MGI:3651550]	chr11	+	-0.670088	0.0766665	-0.220198	0.526557	0.11033	0.830382	0.553069	0.195791	0.553921	0.957709	0.99919	0.947199	4.34232	1.81876	3.09527	7.48956	2.43139	4.2787	2.80859	2.62728	1.39571	2.83389	4.91357	4.17753	3.7718	4.17706	3.43162	4.98801
Anapc16		anaphase promoting complex subunit 16 [Source:MGI Symbol;Acc:MGI:1289325]	chr10	-	0.04122	0.13098	-0.111026	-0.0212667	0.454751	0.013422	0.0432914	0.689321	0.859039	0.164947	0.92848	0.994368	39.3673	34.1937	38.1984	34.0083	39.6999	36.1291	38.3641	36.1817	34.5746	33.448	33.9828	33.3476	36.0879	39.0136	35.8603	36.8595
Tfap2e		transcription factor AP-2, epsilon [Source:MGI Symbol;Acc:MGI:2679630]	chr4	-	-0.176423	0.343219	-0.418917	0.100725	0.735586	0.454036	0.392412	0.838855	0.950895	0.81776	0.99919	0.994368	0.127172	0	0.0966935	0.127951	0.0712074	0.187964	0.0987051	0.0615555	0.122628	0.0829955	0.0719512	0.0634387	0.0803373	0.101241	0.0804007	0.116866
Actn3		actinin alpha 3 [Source:MGI Symbol;Acc:MGI:99678]	chr19	-	-0.111854	-0.0695182	0.0298793	0.0722152	0.667653	0.763849	0.901675	0.771481	0.936288	0.941145	0.99919	0.994368	0.683862	0.585883	0.372247	0.562949	0.443831	0.505381	0.651413	0.361103	0.359685	0.304298	0.540799	0.651263	0.589103	0.451617	0.456915	0.557027
Gm15800	Hectd4	predicted gene 15800 [Source:MGI Symbol;Acc:MGI:3647820]	chr5	+	0.00394567	0.0103316	0.00273614	0.00912206	0.944015	0.853227	0.961152	0.870273	0.991975	0.965099	0.99919	0.994368	19.6849	19.9058	22.1416	21.9774	20.7492	20.296	21.721	21.897	21.4687	19.395	20.4101	22.6815	20.2459	21.5198	21.1276	21.8969
Nxnl1		nucleoredoxin-like 1 [Source:MGI Symbol;Acc:MGI:1924446]	chr8	-	0.404832	0.386173	-0.297573	-0.316232	0.585583	0.579562	0.691976	0.646675	0.907758	0.877731	0.99919	0.994368	0	0	0.0460539	0.0417884	0.0678303	0.0477465	0	0.0469089	0	0.0632474	0.0274155	0.0276252	0.0306109	0.0514342	0	0.0445294
2610528A11Rik		RIKEN cDNA 2610528A11 gene [Source:MGI Symbol;Acc:MGI:1917295]	chr14	-	-0.433771	0.521712	-0.305401	0.650082	0.498249	0.352159	0.611959	0.277773	0.873692	0.750871	0.99919	0.980027	0.118705	0.596629	0.270767	0.307112	0.249249	0	0.368534	0.172372	0.114463	0.697228	0.0503706	0.329913	0.112483	0.307125	0.619144	0.40907
Oxa1l		oxidase assembly 1-like [Source:MGI Symbol;Acc:MGI:1916339]	chr14	+	-0.0946922	-0.074575	-0.0120092	0.00810801	0.157835	0.249676	0.856321	0.901542	0.624592	0.670278	0.99919	0.994368	19.0886	19.758	18.2263	18.2485	18.4566	16.1743	18.444	17.0734	19.9432	17.8198	18.4089	18.1711	17.4168	15.9293	19.9662	17.623
Eif4g3		eukaryotic translation initiation factor 4 gamma, 3 [Source:MGI Symbol;Acc:MGI:1923935]	chr4	+	0.0306235	-0.0301214	0.0530843	-0.0076606	0.539247	0.537751	0.285556	0.875903	0.892212	0.857603	0.99919	0.994368	21.2541	21.8751	23.0915	22.8812	22.5642	22.9629	23.5003	22.9722	22.6699	22.6398	22.6193	24.5941	22.9768	22.3193	22.8066	22.9217
Wdr72		WD repeat domain 72 [Source:MGI Symbol;Acc:MGI:3583957]	chr9	+	-2.19591	-0.0331649	-1.21764	0.945103	0.0190629	0.973698	0.155167	0.329649	0.271373	0.993257	0.99919	0.986432	0	0	0.230474	0.0222476	0.0144448	0.0254196	0	0.0249737	0.0165838	0.0673443	0.0437871	0.0147073	0.0162969	0.0376515	0.0407743	0.0237069
Dpcd		deleted in primary ciliary dyskinesia [Source:MGI Symbol;Acc:MGI:1924407]	chr19	+	0.0372819	-0.0132501	0.0174436	-0.0330884	0.556076	0.823057	0.777781	0.586568	0.898072	0.955589	0.99919	0.994368	22.9494	18.7522	20.9352	22.394	20.8348	23.8222	22.8058	22.0559	21.2338	22.9853	20.8554	22.1068	22.1549	20.7251	21.1031	22.4914
Apoo		apolipoprotein O [Source:MGI Symbol;Acc:MGI:1915566]	chrX	+	0.0789768	-0.0386912	0.252813	0.135145	0.692543	0.83084	0.187589	0.474848	0.94204	0.957864	0.99919	0.994368	2.98901	1.69905	2.06973	2.51632	2.15181	2.62965	2.87229	2.37684	3.4998	2.09002	2.20448	3.04293	2.09052	2.63446	3.00328	3.13917
Oaf		OAF homolog (Drosophila) [Source:MGI Symbol;Acc:MGI:94852]	chr9	-	0.266346	0.218667	0.0688403	0.0211615	0.00565048	0.0158138	0.473019	0.815912	0.140413	0.180557	0.99919	0.994368	5.78734	5.19427	5.01464	5.72015	6.62828	6.83194	7.29197	5.53885	5.65299	6.40118	5.37396	5.67215	7.15764	6.01334	6.91382	6.50113
Cs		citrate synthase [Source:MGI Symbol;Acc:MGI:88529]	chr10	+	-0.0544386	-0.0208399	0.00538902	0.0389877	0.212221	0.629136	0.901548	0.3671	0.687328	0.896186	0.99919	0.994368	115.667	115.674	117.162	122.56	116.165	113.879	111.179	115.913	118.051	113.945	119.896	121.125	120.519	114.969	117.184	114.604
Ogfod1		2-oxoglutarate and iron-dependent oxygenase domain containing 1 [Source:MGI Symbol;Acc:MGI:2442978]	chr8	+	0.0477552	0.0324176	-0.0595287	-0.0748664	0.349484	0.521687	0.244906	0.137768	0.802811	0.84919	0.99919	0.931803	37.833	36.4553	37.29	35.3008	39.1696	36.3379	37.3642	39.6754	33.9228	37.0855	36.4311	34.0075	34.0084	36.9452	36.3988	36.9641
Tmem141		transmembrane protein 141 [Source:MGI Symbol;Acc:MGI:1098773]	chr2	-	-0.0608703	0.0435241	-0.126929	-0.0225345	0.551632	0.650033	0.203645	0.81898	0.898072	0.903773	0.99919	0.994368	11.5685	9.94024	9.31337	10.27	10.2164	9.42936	9.90326	9.26396	10.3349	7.49437	9.09593	9.38371	10.7606	9.22653	9.35742	8.96991
Hnrnpll		heterogeneous nuclear ribonucleoprotein L-like [Source:MGI Symbol;Acc:MGI:1919942]	chr17	-	-0.0741037	-0.0713408	0.0138289	0.0165919	0.134058	0.121031	0.772382	0.728143	0.593576	0.504909	0.99919	0.994368	15.9769	16.2305	16.569	15.8337	14.7904	16.0037	16.4198	15.1676	16.2854	15.2659	16.98	16.1978	15.0836	15.5533	15.9605	15.7772
Scrg1		scrapie responsive gene 1 [Source:MGI Symbol;Acc:MGI:1328308]	chr8	+	0.160399	0.0859506	0.0690683	-0.00537963	0.0919087	0.346197	0.466839	0.953103	0.514901	0.747186	0.99919	0.997133	31.4095	29.3184	23.0288	30.3488	32.7873	31.2651	31.3438	30.8097	29.6689	30.3712	30.8993	27.737	35.7155	31.6642	28.9354	28.7167
Slc29a4		solute carrier family 29 (nucleoside transporters), member 4 [Source:MGI Symbol;Acc:MGI:2385330]	chr5	+	-0.438001	-0.372546	-0.0201017	0.0453534	2.04448e-06	2.11031e-05	0.820613	0.619462	0.000479458	0.00178256	0.99919	0.994368	7.72245	7.84368	8.55058	6.93727	5.95904	4.85093	5.76903	6.21428	8.12906	7.49676	8.26049	6.9616	5.15283	6.25022	6.04182	6.27606
Snord64		small nucleolar RNA, C/D box 64 [Source:MGI Symbol;Acc:MGI:3819546]	chr7	-	0.0519099	0.0179134	0.00342705	-0.0305695	0.728835	0.897926	0.981176	0.830563	0.949889	0.977873	0.99919	0.994368	146.317	120.117	94.5626	98.4226	107.325	98.038	121.136	127.48	114.752	110.768	104.307	111.36	103.523	107.94	107.305	131.77
2510039O18Rik		RIKEN cDNA 2510039O18 gene [Source:MGI Symbol;Acc:MGI:1924284]	chr4	+	0.0269414	-0.0733229	0.107807	0.00754261	0.669797	0.209113	0.0779119	0.900728	0.936389	0.630042	0.989236	0.994368	9.46375	9.78573	10.5967	10.3435	10.9706	10.6364	10.1508	9.92498	11.2802	10.7441	11.3223	10.608	9.82394	10.8236	10.938	9.98772
Pof1b		premature ovarian failure 1B [Source:MGI Symbol;Acc:MGI:1916943]	chrX	-	-0.237676	-0.00268521	0.25265	0.487641	0.606802	0.993161	0.538135	0.252898	0.915597	0.99847	0.99919	0.974843	0.092279	0.0869637	0.0986666	0.109423	0.135633	0	0.0537169	0.0837487	0.0667359	0.0903349	0.078314	0.172622	0.109302	0.146925	0.0765719	0.127201
Tmem30c		transmembrane protein 30C [Source:MGI Symbol;Acc:MGI:1918277]	chr16	-	-0.37728	0.429298	-0.252024	0.554555	0.646057	0.551147	0.736258	0.481578	0.928026	0.865089	0.99919	0.994368	0	0	0.148119	0.0560001	0	0	0.1008	0.14144	0.0626152	0.127136	0.0826632	0.0416477	0.0615318	0.116313	0.0307902	0.134265
Apbb1ip		amyloid beta (A4) precursor protein-binding, family B, member 1 interacting protein [Source:MGI Symbol;Acc:MGI:1861354]	chr2	+	0.571326	0.365297	0.0386854	-0.167343	0.0185762	0.0959778	0.874915	0.442743	0.268955	0.455903	0.99919	0.994368	0.494637	0.266369	0.402953	0.411336	0.593488	0.469983	0.603293	0.692609	0.272549	0.622564	0.449766	0.400331	0.569145	0.590663	0.6031	0.26786
Gramd3		GRAM domain containing 3 [Source:MGI Symbol;Acc:MGI:1914815]	chr18	+	-0.0985123	-0.0393067	-0.159093	-0.0998878	0.312907	0.678631	0.101213	0.295494	0.77481	0.914121	0.99919	0.980729	6.20094	6.7095	6.8659	6.66969	6.40888	5.95733	6.17652	6.32806	5.34818	8.29607	5.01401	6.18656	6.13703	6.12263	5.6845	5.08107
Tcf25		transcription factor 25 (basic helix-loop-helix) [Source:MGI Symbol;Acc:MGI:1914105]	chr8	+	-0.0300488	0.0328345	-0.0202139	0.0426694	0.38073	0.334039	0.555291	0.209499	0.820261	0.739143	0.99919	0.952526	174.532	178.461	167.648	176.741	172.12	168.988	169.76	176.253	173.381	164.74	173.997	175.021	174.382	172.684	178.885	178.395
9630013A20Rik		RIKEN cDNA 9630013A20 gene	chr14	-	-1.05525	-0.932568	-0.236321	-0.113639	7.33248e-09	5.34824e-08	0.150226	0.554194	3.35094e-06	1.16246e-05	0.99919	0.994368	2.48796	2.19383	2.7753	2.25853	1.13646	1.16124	1.15185	1.33102	2.39905	1.88007	1.66693	2.34222	1.22013	1.26831	0.848558	0.932584
Ppp1r7		protein phosphatase 1, regulatory (inhibitor) subunit 7 [Source:MGI Symbol;Acc:MGI:1913635]	chr1	+	-0.0227936	0.0347266	-0.01208	0.0454402	0.681454	0.519645	0.826721	0.402555	0.938605	0.848545	0.99919	0.994368	21.7168	21.0215	21.9802	23.3363	21.8918	20.5877	22.7473	22.1529	22.0303	20.4416	21.6201	22.9829	24.14	21.5177	22.5865	21.7911
Dph5		DPH5 homolog (S. cerevisiae) [Source:MGI Symbol;Acc:MGI:1916990]	chr3	+	0.157337	0.17062	-0.110235	-0.0969522	0.141878	0.0928864	0.301297	0.342325	0.60426	0.450624	0.99919	0.991429	5.95603	4.67747	6.18869	5.80318	6.32518	6.60236	6.97863	6.23706	5.5775	5.1578	5.5407	5.19128	6.18648	6.67918	5.67542	5.28914
Tpst1		protein-tyrosine sulfotransferase 1 [Source:MGI Symbol;Acc:MGI:1298231]	chr5	+	0.05353	0.0422603	-0.0191708	-0.0304405	0.315181	0.404693	0.716186	0.552973	0.776806	0.787945	0.99919	0.994368	23.0266	23.5118	22.3344	22.7382	22.7722	22.8731	23.4753	26.1469	23.4838	22.9882	22.5523	21.7314	21.8195	23.8471	23.804	23.2193
Srsf5		serine/arginine-rich splicing factor 5 [Source:MGI Symbol;Acc:MGI:98287]	chr12	+	-0.0181504	0.0960231	-0.146439	-0.0322659	0.779251	0.134642	0.0239568	0.614628	0.958524	0.527643	0.860911	0.994368	92.0215	93.5939	81.9018	84.2512	87.4108	88.9881	79.3024	93.0244	76.2736	74.2984	79.4086	85.5754	76.2143	87.1957	86.2368	89.503
Nphs1os		nephrosis 1 homolog, nephrin, opposite strand [Source:MGI Symbol;Acc:MGI:2675468]	chr7	-	-0.617786	-0.789767	0.332746	0.160766	0.286495	0.110307	0.505943	0.782948	0.751826	0.484313	0.99919	0.994368	0.201063	0.252643	0.191094	0.231194	0.168872	0.0990587	0.260093	0	0.258504	0.262437	0.455028	0.143284	0.0952618	0.133387	0.158895	0.277153
Smagp		small cell adhesion glycoprotein [Source:MGI Symbol;Acc:MGI:2448476]	chr15	-	0.0798763	-0.0148103	-0.267176	-0.361863	0.785851	0.958354	0.35363	0.206115	0.960453	0.990305	0.99919	0.950401	0.429384	0.462459	0.594652	0.634795	0.566714	0.543977	0.618926	0.668043	0.414039	0.600483	0.390432	0.511443	0.377813	0.598199	0.523539	0.169108
Gpatch1		G patch domain containing 1 [Source:MGI Symbol;Acc:MGI:1914721]	chr7	-	-0.0340871	-0.0172017	-0.00286505	0.0140204	0.542584	0.738207	0.95766	0.79356	0.894402	0.933981	0.99919	0.994368	10.7149	11.5456	10.7138	9.81009	10.3555	10.5001	10.0936	10.6783	11.2378	10.8628	10.1273	10.4621	10.1672	10.4347	10.5928	10.6222
Rftn2		raftlin family member 2 [Source:MGI Symbol;Acc:MGI:1921263]	chr1	-	0.127648	0.0562198	0.0389119	-0.0325161	0.0664885	0.399261	0.574515	0.627164	0.450343	0.783658	0.99919	0.994368	10.1069	8.28237	8.89577	8.55819	10.5904	8.87632	9.90981	9.53596	8.21557	10.6109	9.55112	8.88303	10.0166	9.86313	9.3184	8.91763
Ptgdr2		prostaglandin D2 receptor 2	chr19	+	0.32309	-0.255568	0.271851	-0.306806	0.53291	0.583802	0.586007	0.528908	0.889287	0.879702	0.99919	0.994368	0.0339415	0.0426486	0.0774207	0.131719	0.114029	0.0501663	0.0263438	0.197145	0.163643	0.199359	0.100817	0.0653068	0.0643245	0.0945716	0.096563	0.0701793
Rnf8		ring finger protein 8 [Source:MGI Symbol;Acc:MGI:1929069]	chr17	+	-0.074501	0.0414504	-0.0283194	0.087632	0.223529	0.466685	0.634179	0.135496	0.695606	0.822154	0.99919	0.931803	17.365	16.9894	15.4079	16.4044	16.2733	16.3269	15.2269	14.7573	15.1254	16.6964	15.5808	16.6446	17.02	16.6206	16.9496	15.2877
Rarres2		retinoic acid receptor responder (tazarotene induced) 2 [Source:MGI Symbol;Acc:MGI:1918910]	chr6	-	-0.151221	-0.0792367	0.24734	0.319324	0.378976	0.601832	0.125187	0.0493067	0.819118	0.886338	0.99919	0.773953	6.59117	4.61882	5.27652	4.37244	4.73743	4.49626	4.82061	4.50942	6.47784	8.6858	5.00206	6.01585	6.96631	5.52465	5.28896	5.41636
Folr2		folate receptor 2 (fetal) [Source:MGI Symbol;Acc:MGI:95569]	chr7	-	0.221139	-0.0535648	-0.585024	-0.859728	0.582767	0.89753	0.160661	0.0361689	0.90725	0.97773	0.99919	0.741387	0.498102	0.104314	0.426064	0.465355	0.383489	0.122701	0.579904	0.723291	0	0.325072	0.281814	0.337214	0.353993	0.231311	0.118091	0.400518
Ercc1		excision repair cross-complementing rodent repair deficiency, complementation group 1 [Source:MGI Symbol;Acc:MGI:95412]	chr7	+	0.0883445	0.02746	-0.0389956	-0.09988	0.219999	0.684011	0.581371	0.147046	0.6932	0.917071	0.99919	0.931803	14.0617	14.939	12.7852	13.2457	14.6488	13.8259	14.6613	14.3721	11.7551	12.9974	14.3665	12.8765	12.6955	13.3804	13.564	14.1838
Rps10		ribosomal protein S10 [Source:MGI Symbol;Acc:MGI:1914347]	chr17	-	0.116422	0.147852	-0.0455593	-0.0141287	0.17784	0.072918	0.596787	0.864434	0.651519	0.402629	0.99919	0.994368	35.7086	35.8165	30.187	33.9688	36.0422	41.6669	37.3184	32.6351	31.11	39.5558	29.9059	32.5119	38.0663	37.2172	31.6356	36.5927
Trp53bp2		transformation related protein 53 binding protein 2 [Source:MGI Symbol;Acc:MGI:2138319]	chr1	+	-0.0106864	0.0634233	0.00281561	0.0769253	0.870568	0.316383	0.965444	0.228789	0.977925	0.726492	0.99919	0.963176	10.4527	11.4569	13.069	11.1218	11.6164	12.839	11.4601	10.8843	12.0593	10.4134	12.2257	11.507	12.2204	11.9138	12.7267	11.9457
Fus		fused in sarcoma [Source:MGI Symbol;Acc:MGI:1353633]	chr7	+	-0.141439	0.152513	0.0353387	0.329291	0.11077	0.0617515	0.679666	0.000102216	0.555346	0.371252	0.99919	0.0444341	10.3173	8.31657	9.06109	10.2616	8.29757	8.55972	9.36764	8.69225	9.57319	9.43299	9.21028	10.4772	11.183	10.3928	9.92267	12.377
Gemin5		gem (nuclear organelle) associated protein 5 [Source:MGI Symbol;Acc:MGI:2449311]	chr11	-	-0.0151226	0.00534741	0.0343121	0.0547821	0.815464	0.931738	0.593378	0.384344	0.967103	0.984898	0.99919	0.994368	7.76969	8.22041	8.23544	7.00565	7.6962	6.68108	7.8127	8.57709	8.41111	8.25633	7.70306	7.78666	7.57451	7.83805	8.38853	8.32117
Krt25		keratin 25 [Source:MGI Symbol;Acc:MGI:1918060]	chr11	-	0.755172	-0.955836	0.488573	-1.22243	0.195845	0.0809011	0.378754	0.0354036	0.669838	0.422349	0.99919	0.736287	0	0.0682998	0.0619928	0.11719	0.0913059	0.241017	0.126565	0.118395	0.0524132	0	0.13839	0.104586	0	0.064908	0.051547	0.0749259
Dbp		D site albumin promoter binding protein [Source:MGI Symbol;Acc:MGI:94866]	chr7	+	0.116012	-0.0684663	0.245337	0.0608587	0.491925	0.680362	0.144083	0.715704	0.87069	0.914887	0.99919	0.994368	9.89401	16.1282	13.8002	17.5493	13.2734	21.2635	16.4378	12.4256	21.9172	12.3556	15.8176	17.7565	18.8521	13.7307	16.255	16.4028
Trp53		transformation related protein 53 [Source:MGI Symbol;Acc:MGI:98834]	chr11	+	-0.214453	-0.066053	-0.106764	0.0416366	0.00292909	0.315344	0.117736	0.551189	0.0964974	0.726296	0.99919	0.994368	10.1367	10.0207	9.71175	10.2333	8.77603	8.44974	7.90494	9.38282	9.6355	9.12368	9.27542	9.16147	8.14862	9.0928	9.29403	8.87375
Usf1		upstream transcription factor 1 [Source:MGI Symbol;Acc:MGI:99542]	chr1	+	-0.0318852	-0.016462	0.0139822	0.0294055	0.507182	0.714292	0.765335	0.524817	0.877807	0.925811	0.99919	0.994368	31.3429	31.7668	29.9153	30.6424	30.0913	31.6121	31.0971	28.8392	29.1298	31.2615	31.7439	31.4072	29.5365	31.3663	31.733	29.9916
Fam174b		family with sequence similarity 174, member B [Source:MGI Symbol;Acc:MGI:3698178]	chr7	+	-0.0381855	-0.0177889	-0.0334867	-0.01309	0.542294	0.763101	0.585074	0.828481	0.894273	0.941145	0.99919	0.994368	13.7058	12.3795	12.4593	11.1118	12.215	11.5899	12.1984	12.0192	11.4711	12.4657	12.044	12.1218	10.9392	12.4517	12.0601	11.9176
Mafg		v-maf musculoaponeurotic fibrosarcoma oncogene family, protein G (avian) [Source:MGI Symbol;Acc:MGI:96911]	chr11	-	0.0978617	-0.249106	0.183619	-0.163348	0.209641	0.000722265	0.0160236	0.030526	0.685073	0.0251917	0.784711	0.704201	13.6587	13.6473	13.8417	15.7291	14.9041	17.1069	14.6458	15.7316	17.1376	14.2838	16.6659	16.2187	12.6048	15.164	13.8892	12.6652
Ppm1m		protein phosphatase 1M [Source:MGI Symbol;Acc:MGI:1915155]	chr9	-	0.0753459	-0.0221398	0.036709	-0.0607767	0.42364	0.805631	0.694509	0.502772	0.842224	0.952387	0.99919	0.994368	9.06084	8.38913	6.9964	8.54305	9.21226	6.92033	8.47949	9.19116	9.07146	8.57287	8.20472	7.89672	7.45614	8.24	8.92155	8.24685
Ildr2		immunoglobulin-like domain containing receptor 2 [Source:MGI Symbol;Acc:MGI:1196370]	chr1	+	-0.00600729	-0.0515379	-0.0232221	-0.0687527	0.906892	0.310669	0.651064	0.176412	0.983842	0.72163	0.99919	0.941661	24.5756	24.9826	24.5839	26.7546	25.4681	26.2228	24.2183	25.4631	24.8288	24.5471	24.4202	25.6266	25.4184	23.1992	23.383	24.0966
Ect2		ect2 oncogene [Source:MGI Symbol;Acc:MGI:95281]	chr3	-	-1.27504	-0.601072	-0.223128	0.450841	0.00152344	0.0827124	0.51206	0.277238	0.0654271	0.427479	0.99919	0.980027	0.239775	0.246506	0.242389	0.10339	0.109847	0.0966527	0.0845918	0.0316524	0.189169	0.128031	0.212738	0.144464	0.113603	0.1475	0.0723499	0.0901404
Pip4k2c		phosphatidylinositol-5-phosphate 4-kinase, type II, gamma [Source:MGI Symbol;Acc:MGI:2152214]	chr10	-	-0.0461105	-0.00892459	0.0975044	0.13469	0.394226	0.866219	0.0700255	0.0114873	0.826458	0.969811	0.987053	0.513128	40.5086	43.882	42.2869	43.8571	40.747	42.8504	43.8892	39.202	44.7546	45.5136	47.6397	44.7628	45.8076	42.7986	46.4365	46.8926
Ino80c		INO80 complex subunit C [Source:MGI Symbol;Acc:MGI:2443014]	chr18	-	0.0679343	0.0685512	0.0217812	0.0223981	0.292202	0.249321	0.728926	0.714457	0.756042	0.670278	0.99919	0.994368	10.9895	10.4162	10.3217	9.93636	11.7531	10.1728	10.0347	11.0987	11.1468	9.38067	10.6011	10.4221	11.5845	11.019	10.5479	10.9812
AW112010		expressed sequence AW112010 [Source:MGI Symbol;Acc:MGI:2147706]	chr19	-	0.0399473	0.317686	-0.141532	0.136206	0.904977	0.280701	0.659756	0.6601	0.98332	0.696725	0.99919	0.994368	1.38954	0.582002	0.693339	0.699026	0.632161	0.684592	0.539248	1.42924	1.00491	0.680134	0.6879	0.643649	0.822939	0.875742	0.823589	1.11732
Sult1c2		sulfotransferase family, cytosolic, 1C, member 2 [Source:MGI Symbol;Acc:MGI:1916333]	chr17	-	-5.04971	0.827083	-2.02264	3.85415	0.00306091	0.522864	0.131256	0.0251891	0.0993652	0.849292	0.99919	0.671461	0	0	0.38425	0.0264137	0	0	0	0	0	0.239865	0	0	0.0870686	0.0731489	0.0290458	0
Tspyl3		TSPY-like 3 [Source:MGI Symbol;Acc:MGI:2139328]	chr2	-	0.16416	-0.0855712	0.181561	-0.0681698	0.0175327	0.181755	0.00708797	0.300273	0.263257	0.595439	0.670523	0.980729	7.68293	6.79074	7.74622	7.45706	9.02906	8.59222	7.68631	8.37787	8.50694	8.86514	8.00775	8.7747	8.41512	8.37793	7.74304	7.32874
Fv1		Friend virus susceptibility 1 [Source:MGI Symbol;Acc:MGI:95595]	chr4	+	0.111068	-0.0409854	0.0553434	-0.0967102	0.402545	0.745454	0.673974	0.447863	0.829046	0.937308	0.99919	0.994368	5.98275	4.49418	5.59959	4.31826	5.7349	5.19025	5.80441	5.33528	5.64353	7.00259	5.16014	4.6713	4.80644	5.61701	4.81024	5.33356
Rab10os		RAB10, member RAS oncogene family, opposite strand	chr12	+	-0.0241614	0.0979055	0.00590963	0.127977	0.801015	0.278823	0.949938	0.164011	0.962987	0.696003	0.99919	0.931803	17.5635	17.4452	14.6419	15.0385	16.7886	11.3726	16.8777	16.2739	15.4842	13.0998	17.1059	16.3606	16.841	17.8772	15.4266	18.1577
Snora68		small nucleolar RNA, H/ACA box 68 [Source:MGI Symbol;Acc:MGI:2148181]	chr8	-	0.692714	0.727655	-0.338057	-0.303116	0.0814079	0.0621815	0.418532	0.413115	0.489849	0.37229	0.99919	0.994368	18.3146	18.4103	4.17756	5.52801	13.0749	21.6555	18.4793	14.627	6.18101	10.7572	7.77147	8.22244	14.3175	13.4865	6.51307	19.5652
Gsx1		GS homeobox 1 [Source:MGI Symbol;Acc:MGI:95842]	chr5	+	-0.767952	-0.0419061	0.373646	1.09969	0.230265	0.92632	0.454267	0.0578023	0.700821	0.984116	0.99919	0.805138	0.101288	0.063636	0.101079	0.131025	0.0850711	0	0.078615	0.03677	0.244171	0.198309	0.0859598	0.129926	0.215952	0.161269	0.0720408	0.0349048
Etnk2		ethanolamine kinase 2 [Source:MGI Symbol;Acc:MGI:2443760]	chr1	+	-0.590459	-0.14716	-0.0680453	0.375254	0.0123644	0.48288	0.75115	0.106121	0.221649	0.831509	0.99919	0.900533	0.747844	0.642947	0.909031	1.08621	0.694225	0.465402	0.824837	0.314352	0.721118	0.924744	0.885197	0.866722	0.857829	0.634519	0.746528	0.949473
Zfp934		zinc finger protein 934 [Source:MGI Symbol;Acc:MGI:1924367]	chr13	-	-0.211243	0.554211	-0.340884	0.424569	0.181693	6.78893e-05	0.0235961	0.00388122	0.65585	0.004216	0.860911	0.337941	1.06703	1.1096	1.47923	1.28511	1.15887	1.14204	1.11376	1.12201	0.993422	0.86446	0.968008	1.10914	1.56895	1.54513	1.5004	1.42012
Lypla2		lysophospholipase 2 [Source:MGI Symbol;Acc:MGI:1347000]	chr4	-	-0.0366121	0.0035456	0.00567315	0.0458308	0.576136	0.955512	0.930499	0.473912	0.904655	0.989779	0.99919	0.994368	37.0683	38.2247	36.5743	36.9957	37.4973	35.304	35.373	37.3024	38.5683	35.1844	38.0085	36.9623	31.3884	37.9634	41.5905	38.9046
Rassf8		Ras association (RalGDS/AF-6) domain family (N-terminal) member 8 [Source:MGI Symbol;Acc:MGI:1918573]	chr6	+	0.167911	0.118828	0.000157028	-0.0489257	0.0469532	0.121114	0.998461	0.537063	0.393367	0.504909	0.999864	0.994368	6.21406	7.15749	6.43748	6.07347	6.91536	7.50068	7.55612	7.21872	6.74098	5.77898	6.54812	6.26607	7.18864	6.8948	6.75235	7.031
Blnk		B cell linker [Source:MGI Symbol;Acc:MGI:96878]	chr19	-	0.12353	0.439289	-0.141337	0.174422	0.401343	0.0013057	0.334261	0.204565	0.82835	0.0384019	0.99919	0.9487	2.01137	1.77452	2.22076	2.10365	2.534	1.89756	1.99293	2.45463	1.89822	1.75953	2.12465	1.73833	2.23035	2.69995	2.51619	2.80204
E2f6		E2F transcription factor 6 [Source:MGI Symbol;Acc:MGI:1354159]	chr12	+	0.0646763	0.0433417	0.025667	0.00433245	0.230993	0.379456	0.623195	0.932512	0.702073	0.770479	0.99919	0.994368	12.4041	13.4629	12.353	12.5886	13.5436	12.6475	13.7855	12.765	13.2783	13.0227	13.0138	12.4369	13.3381	13.0519	13.6214	13.0096
Vezf1		vascular endothelial zinc finger 1 [Source:MGI Symbol;Acc:MGI:1313291]	chr11	+	0.0637079	-0.0192805	0.0432599	-0.0397285	0.228518	0.695919	0.402328	0.432693	0.700559	0.920228	0.99919	0.994368	8.96826	8.78385	8.43054	9.22019	9.32501	9.17451	9.92436	8.71502	9.06315	8.89433	9.12329	9.15119	8.6744	9.09199	9.13621	9.0422
Capns1		calpain, small subunit 1 [Source:MGI Symbol;Acc:MGI:88266]	chr7	-	-0.0336618	0.0250327	-0.0512236	0.00747098	0.499032	0.607176	0.302379	0.878384	0.873692	0.887952	0.99919	0.994368	88.4234	81.8517	81.4864	76.6074	79.2734	78.1925	83.0477	81.1495	82.6008	77.5298	77.7049	78.393	78.1984	78.6488	79.9265	85.6836
Gm12060	Selenok-ps1	predicted gene 12060 [Source:MGI Symbol;Acc:MGI:3649370]	chr11	-	-0.793819	0.37014	-0.780874	0.383084	0.0543216	0.311107	0.034053	0.354803	0.41985	0.721983	0.908856	0.994368	0.573061	0.576056	0.490182	0.642464	0.336916	0.338799	0.266869	0.332856	0.442065	0.44879	0.291802	0.294033	0.488718	0.387776	0.271725	0.631942
Stat1		signal transducer and activator of transcription 1 [Source:MGI Symbol;Acc:MGI:103063]	chr1	+	0.047102	0.148087	-0.185881	-0.0848961	0.556042	0.0599423	0.0210361	0.277456	0.898072	0.365748	0.84443	0.980027	8.17658	6.06343	7.17559	5.93157	7.25444	7.03317	6.50233	7.56672	5.89712	6.46251	5.82294	6.01075	7.11288	6.79273	6.02212	6.69787
Clasp1		CLIP associating protein 1 [Source:MGI Symbol;Acc:MGI:1923957]	chr1	+	-0.056202	-0.0185733	-0.0104881	0.0271406	0.293167	0.724169	0.844016	0.607199	0.756432	0.929164	0.99919	0.994368	18.8257	20.6911	21.2563	20.0925	18.6877	19.1843	19.9804	20.6101	20.4605	18.6969	20.6576	20.3551	20.2091	19.8223	20.0089	19.4547
4930483O08Rik		RIKEN cDNA 4930483O08 gene	chr7	+	1.06398	-0.622252	0.363067	-1.32316	0.112539	0.357242	0.606369	0.041338	0.559119	0.755203	0.99919	0.760693	0	0.109479	0.0496845	0.187845	0.182944	0.257553	0.270497	0.126517	0.168027	0.511752	0.0739421	0.0745075	0.12384	0.0346806	0.0826254	0.1201
Rps21		ribosomal protein S21 [Source:MGI Symbol;Acc:MGI:1913731]	chr2	+	0.109244	0.141239	-0.00615536	0.0258403	0.0718661	0.0172857	0.919366	0.662472	0.46358	0.188858	0.99919	0.994368	193.713	195.821	184.61	196.35	209.155	218.126	213.412	196.636	203.831	197.271	183.876	186.263	238.691	207.703	197.198	202.164
Zbtb45		zinc finger and BTB domain containing 45 [Source:MGI Symbol;Acc:MGI:2685003]	chr7	-	0.0204178	-0.130861	0.101506	-0.0497731	0.8182	0.110295	0.235779	0.559499	0.967686	0.484313	0.99919	0.994368	5.87093	5.79623	6.24144	6.36496	6.41023	6.38406	6.05395	6.24163	7.1977	5.99355	7.1	6.07846	5.6029	6.0008	6.38281	6.18514
Fam186b		family with sequence similarity 186, member B [Source:MGI Symbol;Acc:MGI:3647604]	chr15	-	0.0623005	0.0879533	-0.083063	-0.0574102	0.758526	0.630726	0.668926	0.765126	0.954803	0.896689	0.99919	0.994368	0.59133	0.530732	0.610183	0.619234	0.473003	0.707523	0.633804	0.817779	0.48874	0.496176	0.561584	0.608018	0.65372	0.650085	0.547422	0.504592
Anapc2		anaphase promoting complex subunit 2 [Source:MGI Symbol;Acc:MGI:2139135]	chr2	+	-0.0332549	0.0619009	-0.0323202	0.0628355	0.562665	0.252941	0.566315	0.255578	0.899459	0.673244	0.99919	0.97508	14.5752	12.7078	13.1881	14.1727	13.7655	13.1453	13.7597	12.9795	14.1977	12.6957	12.6471	13.7422	14.4594	14.2257	13.0745	14.1252
Gdnf		glial cell line derived neurotrophic factor [Source:MGI Symbol;Acc:MGI:107430]	chr15	+	0.464693	-0.144935	0.272214	-0.337414	0.636432	0.859868	0.762483	0.712108	0.924132	0.967857	0.99919	0.994368	0	0.0642707	0	0.0220553	0.0322199	0	0	0.0371368	0	0	0.0108521	0.0328054	0	0.0203597	0.0121266	0.035253
Tmprss5		transmembrane protease, serine 5 (spinesin) [Source:MGI Symbol;Acc:MGI:1933407]	chr9	+	0.912982	0.661794	0.222608	-0.0285799	0.00512673	0.0257369	0.515044	0.919826	0.132337	0.235038	0.99919	0.994368	0.306583	0.0550332	0.337171	0.264395	0.478209	0.323669	0.74786	0.476988	0.422324	0.600249	0.278771	0.252813	0.47727	0.575302	0.311509	0.664095
Mir1191		microRNA 1191 [Source:MGI Symbol;Acc:MGI:3783364]	chr7	+	0.118256	-0.0775195	0.0718035	-0.123972	0.768683	0.826346	0.849605	0.743387	0.957075	0.95661	0.99919	0.994368	9.34805	7.04768	5.86381	10.4802	13.3473	11.0533	4.35331	4.07228	9.01397	7.32089	9.52005	7.59433	8.85802	7.44189	6.20551	10.3086
Akr1b10		aldo-keto reductase family 1, member B10 (aldose reductase) [Source:MGI Symbol;Acc:MGI:1915111]	chr6	+	0.157282	0.224307	0.00940955	0.0764346	0.0667928	0.00450848	0.911221	0.341899	0.450757	0.0844949	0.99919	0.99068	9.77049	11.5202	9.84576	9.23396	11.2132	11.7704	10.1285	11.5639	8.58243	12.4472	10.3649	9.64292	11.7631	11.5075	11.3916	12.1766
1700012D01Rik		RIKEN cDNA 1700012D01 gene	chr10	+	0.294148	-0.110656	0.219688	-0.185116	0.206361	0.588065	0.321745	0.391728	0.680099	0.881373	0.99919	0.994368	2.45336	1.78474	1.7672	1.39194	2.44013	2.29018	1.80396	2.06251	2.49019	1.26404	1.91771	2.12561	2.01886	2.21008	1.53065	1.51291
Sh3tc2		SH3 domain and tetratricopeptide repeats 2 [Source:MGI Symbol;Acc:MGI:2444417]	chr18	+	0.2085	0.188514	-0.0404084	-0.0603942	0.235803	0.266499	0.81942	0.719525	0.707813	0.686907	0.99919	0.994368	0.889506	0.720292	0.794679	1.17622	1.07913	1.08098	1.13531	0.961561	0.99114	1.23842	0.821995	0.764892	1.21749	0.940235	1.00288	0.899161
Fam114a1		family with sequence similarity 114, member A1 [Source:MGI Symbol;Acc:MGI:1915553]	chr5	+	0.220055	0.0593618	-0.030131	-0.190825	0.134323	0.675211	0.838181	0.176084	0.593908	0.91342	0.99919	0.941035	1.64328	2.06484	2.18652	1.61398	2.41531	2.20391	1.96039	2.23154	2.17142	2.26404	1.51081	1.82163	2.07618	2.01075	1.90467	1.67789
Pcdha11		protocadherin alpha 11	chr18	+	-0.131015	0.281269	0.0188005	0.431085	0.468684	0.0888233	0.914279	0.0118258	0.86487	0.441343	0.99919	0.520422	0.854029	0.579482	0.823048	0.677586	0.753156	0.429173	0.68937	0.75648	0.724687	0.601946	0.819007	0.770495	1.18152	0.911043	0.728909	0.847602
Sstr4		somatostatin receptor 4 [Source:MGI Symbol;Acc:MGI:105372]	chr2	+	-0.0387155	-0.151178	0.0301613	-0.0823007	0.533008	0.0109985	0.621648	0.173644	0.889287	0.146506	0.99919	0.940972	30.0646	27.622	30.399	29.0221	30.8443	24.6549	31.2635	26.9921	29.2396	31.7731	30.6178	29.4005	25.2109	27.8974	27.898	27.2716
Mtf1		metal response element binding transcription factor 1 [Source:MGI Symbol;Acc:MGI:101786]	chr4	+	-0.0567278	-0.0291835	0.0339284	0.0614727	0.248715	0.517872	0.472905	0.191959	0.720308	0.848196	0.99919	0.944806	5.73893	6.05855	5.81428	5.94817	5.50655	5.99668	5.9786	5.49019	6.22556	5.91735	5.84352	6.08431	5.90055	5.84662	5.79926	6.17622
Pdcd6ip		programmed cell death 6 interacting protein [Source:MGI Symbol;Acc:MGI:1333753]	chr9	-	-0.0460103	-0.00529231	-0.0131848	0.0275332	0.312472	0.901989	0.767503	0.531163	0.774531	0.978997	0.99919	0.994368	11.0693	10.361	11.1814	10.5758	10.9559	9.8564	10.3401	10.7958	10.6882	10.8508	10.7963	10.6958	10.2614	10.8239	11.1098	10.6622
Fam126b		family with sequence similarity 126, member B [Source:MGI Symbol;Acc:MGI:1098784]	chr1	-	0.0470031	0.0210651	-0.07059	-0.0965279	0.354497	0.676351	0.165683	0.0550146	0.805584	0.913731	0.99919	0.794314	28.6925	27.5715	29.8016	28.3979	29.9108	29.945	29.9359	29.4647	26.5325	30.1087	25.9926	27.1931	28.0099	29.3636	26.9407	26.5047
Maf1		MAF1 homolog (S. cerevisiae) [Source:MGI Symbol;Acc:MGI:1916127]	chr15	+	-0.021973	0.0343116	-0.0141465	0.0421381	0.646148	0.445677	0.76273	0.359911	0.928026	0.812032	0.99919	0.994368	34.4291	30.6891	33.1658	31.8817	32.4936	30.7142	32.2976	33.3047	32.2586	30.4388	33.8781	31.68	32.2353	33.934	33.6475	32.3933
Tysnd1		trypsin domain containing 1 [Source:MGI Symbol;Acc:MGI:1919017]	chr10	+	-0.116841	-0.187716	0.129082	0.0582068	0.169353	0.014327	0.107	0.476623	0.641935	0.170664	0.99919	0.994368	5.81002	6.46192	6.33532	5.87381	5.60517	5.16401	5.51495	6.27053	6.58659	6.91738	6.56325	6.78129	5.35666	5.72693	6.14269	6.5477
Ccbl1	Kyat1	cysteine conjugate-beta lyase 1 [Source:MGI Symbol;Acc:MGI:1917516]	chr2	-	-0.0768164	-0.0273577	0.00891472	0.0583734	0.366121	0.724797	0.912736	0.473872	0.812903	0.929245	0.99919	0.994368	6.71661	7.85355	7.87308	7.44155	6.934	8.06593	7.16802	7.04395	8.23064	5.84454	7.81792	7.5586	7.04958	7.82558	7.07727	7.74749
Siah1b		seven in absentia 1B [Source:MGI Symbol;Acc:MGI:108063]	chrX	-	-0.177116	-0.0352524	0.0189292	0.160793	0.229261	0.791301	0.891989	0.255389	0.700559	0.947042	0.99919	0.974898	2.61942	2.76477	2.62896	3.32068	2.77204	2.24551	2.521	2.43434	2.77839	2.25653	3.11222	2.95681	2.45729	2.79429	2.98088	3.17742
Trappc6b		trafficking protein particle complex 6B [Source:MGI Symbol;Acc:MGI:1925482]	chr12	-	0.0973114	0.0274731	0.0524002	-0.0174381	0.120233	0.646559	0.399426	0.772683	0.573802	0.903034	0.99919	0.994368	36.6116	33.6043	31.5002	34.071	36.3052	38.1537	37.1297	34.2137	31.304	42.7003	33.7715	35.0081	36.4541	35.9488	36.0421	34.0552
Klhl23		kelch-like 23 [Source:MGI Symbol;Acc:MGI:2683536]	chr2	+	0.0160198	-0.0275989	-0.0429888	-0.0866075	0.745313	0.564939	0.381393	0.0722333	0.952117	0.870635	0.99919	0.834332	19.8648	21.1995	18.8263	20.3244	20.9288	20.9431	19.8836	19.5738	19.1736	18.6852	19.2422	20.0085	19.376	18.9476	19.2346	18.5407
Mettl8		methyltransferase like 8 [Source:MGI Symbol;Acc:MGI:2385142]	chr2	-	-0.0252323	0.0643015	-0.038536	0.0509977	0.781694	0.442273	0.661723	0.556802	0.958524	0.809886	0.99919	0.994368	5.37918	4.90274	4.83884	4.9003	5.09062	4.75913	4.93951	4.73065	4.60249	5.93335	4.82231	4.66482	4.70234	4.84775	5.38861	5.50892
Parp10		poly (ADP-ribose) polymerase family, member 10 [Source:MGI Symbol;Acc:MGI:3712326]	chr15	-	-0.125726	-0.0371482	-0.264336	-0.175758	0.494409	0.831154	0.139133	0.329818	0.87134	0.957928	0.99919	0.986485	1.05734	0.83036	0.889346	0.763663	0.643834	0.703244	0.882202	1.01717	0.58624	0.879801	0.61691	0.825069	0.751431	0.704951	0.714424	0.655861
P4ha3		procollagen-proline, 2-oxoglutarate 4-dioxygenase (proline 4-hydroxylase), alpha polypeptide III [Source:MGI Symbol;Acc:MGI:2444049]	chr7	+	-0.488023	-0.0496741	-0.158291	0.280058	0.0111304	0.771009	0.367842	0.136481	0.209037	0.941388	0.99919	0.931803	1.10229	0.71641	1.21381	1.18006	0.957726	0.730333	0.678533	0.717522	1.02624	0.744182	1.12902	0.950752	0.846408	0.922907	1.11742	1.02169
Zkscan17		zinc finger with KRAB and SCAN domains 17 [Source:MGI Symbol;Acc:MGI:2679270]	chr11	-	0.093865	0.103064	-0.0694786	-0.0602797	0.337598	0.25605	0.467707	0.517403	0.792546	0.676035	0.99919	0.994368	2.07827	2.11135	2.30723	2.52635	2.44187	2.32013	2.50538	2.60048	2.21718	2.16434	2.1484	2.231	2.16835	2.38932	2.49505	2.40762
Yes1		Yamaguchi sarcoma viral (v-yes) oncogene homolog 1 [Source:MGI Symbol;Acc:MGI:99147]	chr5	+	-0.0376138	-0.120642	0.0678358	-0.0151925	0.616778	0.083037	0.349219	0.833831	0.919574	0.428018	0.99919	0.994368	4.73245	4.28245	4.25348	4.57668	4.13014	4.57676	4.59516	4.31266	4.71356	4.53743	4.66912	4.66319	4.87191	4.10079	4.07237	4.18785
Tmc4		transmembrane channel-like gene family 4 [Source:MGI Symbol;Acc:MGI:2669035]	chr7	-	-0.168684	-0.184952	-0.371331	-0.387599	0.406031	0.352618	0.0638897	0.0553734	0.830583	0.751156	0.979697	0.794494	1.18584	1.58618	1.34155	1.1876	1.18875	1.07423	1.06884	1.30535	0.88526	0.674046	1.12001	1.0795	0.525591	1.11914	0.834355	1.00186
Cd68		CD68 antigen [Source:MGI Symbol;Acc:MGI:88342]	chr11	-	0.0247946	0.404145	-0.0380196	0.341331	0.843932	0.000599828	0.760104	0.00412701	0.973334	0.0220427	0.99919	0.343948	6.11709	5.6065	6.64824	6.91999	7.19277	6.38202	5.52978	7.05383	7.42514	6.76317	5.80211	5.89264	9.61525	7.80592	8.46264	7.44002
Zfp606		zinc finger protein 606 [Source:MGI Symbol;Acc:MGI:1914620]	chr7	+	0.000942195	0.156533	-0.151805	0.00378503	0.990108	0.0317792	0.0443922	0.95886	0.99822	0.263649	0.930541	0.997891	3.63212	4.01973	3.85565	4.04791	3.83084	3.88173	3.99008	4.0165	3.21944	4.07527	3.20101	3.72126	4.3551	3.78674	3.55042	4.02458
Aldh1a3		aldehyde dehydrogenase family 1, subfamily A3 [Source:MGI Symbol;Acc:MGI:1861722]	chr7	-	0.418739	0.524416	0.112207	0.217884	0.108358	0.0197478	0.66084	0.344533	0.550166	0.202795	0.99919	0.993358	0.29034	0.165828	0.35371	0.227624	0.376865	0.429128	0.389237	0.344946	0.101805	0.516769	0.313601	0.327285	0.425185	0.499044	0.413005	0.363832
Hcfc1r1		host cell factor C1 regulator 1 (XPO1-dependent) [Source:MGI Symbol;Acc:MGI:2663619]	chr17	+	-0.0315206	0.0504444	-0.00554444	0.0764205	0.519912	0.271228	0.907683	0.104372	0.883984	0.689699	0.99919	0.900533	44.257	41.3676	43.2703	43.7705	42.3253	44.7112	43.1478	41.306	40.0995	45.0915	43.1044	44.1441	47.41	43.667	43.6475	44.5847
Exosc5		exosome component 5 [Source:MGI Symbol;Acc:MGI:107889]	chr7	+	-0.0282899	-0.0276459	0.0554346	0.0560786	0.805994	0.797315	0.621896	0.611672	0.964627	0.949198	0.99919	0.994368	9.45922	7.51753	8.73664	7.94838	9.16699	6.57224	8.03205	8.68753	9.58892	9.18079	8.4737	8.43479	9.76776	8.99462	8.08873	7.29958
Gm1110		predicted gene 1110 [Source:MGI Symbol;Acc:MGI:2685956]	chr9	-	-1.07584	-0.242799	-1.58986	-0.756815	0.212151	0.805188	0.0568851	0.463737	0.687328	0.952248	0.967999	0.994368	0	0.0472801	0.0536426	0.0486743	0.0158015	0.0556141	0	0.0273193	0	0	0.0159665	0.0160886	0.0356549	0	0	0.0259335
Noxred1		NADP+ dependent oxidoreductase domain containing 1 [Source:MGI Symbol;Acc:MGI:1918525]	chr12	-	-0.300794	-0.280787	-0.0264218	-0.00641484	0.243468	0.25391	0.915016	0.980276	0.715588	0.674231	0.99919	0.99808	1.27112	1.35763	2.50076	1.72652	1.14768	1.87875	1.6772	1.43049	2.63525	1.11991	1.80692	1.49464	0.993704	1.73293	1.35612	1.75216
Cops4		COP9 (constitutive photomorphogenic) homolog, subunit 4 (Arabidopsis thaliana) [Source:MGI Symbol;Acc:MGI:1349414]	chr5	+	-0.0167389	-0.0203608	-0.0649929	-0.0686148	0.720383	0.649645	0.159905	0.130478	0.948324	0.903727	0.99919	0.927945	43.1311	41.7879	38.8043	40.6596	40.9309	42.2723	40.664	38.9676	37.6922	40.7699	39.1223	38.973	39.5611	39.1628	37.4332	37.5904
Tmed4		transmembrane emp24 protein transport domain containing 4 [Source:MGI Symbol;Acc:MGI:1915070]	chr11	-	0.0489815	-0.0260735	0.0496804	-0.0253746	0.340066	0.598155	0.329454	0.610936	0.794875	0.884745	0.99919	0.994368	48.7088	42.8152	45.3175	45.2684	46.7777	50.1174	48.3498	45.4291	46.3291	50.8183	46.9851	46.1873	43.6959	47.8552	45.9301	47.9967
1700018G05Rik		RIKEN cDNA 1700018G05 gene	chrX	+	-0.374299	0.165562	0.0967226	0.636584	0.306356	0.568284	0.764158	0.0570534	0.769042	0.872546	0.99919	0.80211	2.02424	1.69568	1.41084	1.16379	1.41679	1.66215	1.04741	0.489899	2.60253	1.76142	1.33615	1.34636	1.27875	2.14863	1.5997	1.70518
Ccdc43		coiled-coil domain containing 43 [Source:MGI Symbol;Acc:MGI:1289318]	chr11	-	-0.151917	-0.00431159	-0.0543996	0.093206	0.0116477	0.938741	0.351005	0.108462	0.213103	0.986298	0.99919	0.901351	15.5209	15.7878	14.0859	15.0792	14.3428	13.7987	13.9487	11.9468	14.1035	15.689	14.344	14.1626	14.4309	14.3844	14.2394	14.4508
Gmpr2		guanosine monophosphate reductase 2 [Source:MGI Symbol;Acc:MGI:1917903]	chr14	+	-0.0428055	0.0330734	-0.0376489	0.0382301	0.623138	0.683521	0.656389	0.647921	0.921029	0.916814	0.99919	0.994368	11.1595	9.05609	10.6228	9.54871	10.2027	9.96516	9.65397	9.79036	8.631	8.9899	9.71735	10.9348	10.4644	10.3762	9.59075	10.0148
Svop		SV2 related protein [Source:MGI Symbol;Acc:MGI:1915916]	chr5	-	0.0369729	-0.0371062	0.00947914	-0.0646	0.431514	0.424402	0.840208	0.164241	0.846214	0.80069	0.99919	0.931803	71.01	68.309	68.7474	72.0723	72.061	73.3973	70.4181	73.8481	70.5636	71.4166	72.491	68.3543	65.4593	70.2817	70.3592	69.2673
Adap1		ArfGAP with dual PH domains 1 [Source:MGI Symbol;Acc:MGI:2442201]	chr5	-	0.029662	-0.0124522	-0.00462173	-0.0467359	0.532995	0.790111	0.922557	0.318194	0.889287	0.946826	0.99919	0.983637	67.2218	64.0667	65.9367	67.3915	68.9951	67.5638	69.8852	65.754	70.3022	62.693	65.557	65.3945	65.0981	65.5457	65.8058	65.796
Mtmr3		myotubularin related protein 3 [Source:MGI Symbol;Acc:MGI:1921552]	chr11	-	-0.0792282	0.0664787	-0.0507577	0.0949492	0.190536	0.266507	0.400877	0.113144	0.663654	0.686907	0.99919	0.903024	29.8136	32.2151	30.3046	31.351	28.6269	28.4261	28.3203	32.3945	29.0379	27.2811	31.0333	31.5242	30.7236	29.7686	32.0003	32.8006
Atp13a3		ATPase type 13A3 [Source:MGI Symbol;Acc:MGI:2685387]	chr16	-	-0.0485588	-0.0190692	-0.0822886	-0.052799	0.296605	0.674014	0.0754631	0.246734	0.75975	0.913046	0.988259	0.970419	14.1568	14.1474	14.6299	14.7552	14.3136	14.155	13.761	14.0939	13.047	13.9907	13.4054	14.1983	13.9964	13.5548	12.8023	13.6921
Psma4		proteasome (prosome, macropain) subunit, alpha type 4 [Source:MGI Symbol;Acc:MGI:1347060]	chr9	+	-0.0335486	-0.0335311	0.0424583	0.0424757	0.56139	0.543598	0.455965	0.448449	0.899364	0.86028	0.99919	0.994368	56.6615	53.0891	48.4202	50.8769	51.4407	52.7654	54.0191	46.0733	54.5576	51.6203	54.4449	52.4105	55.437	50.5994	52.336	50.5082
Chd8		chromodomain helicase DNA binding protein 8 [Source:MGI Symbol;Acc:MGI:1915022]	chr14	-	-0.0528662	0.00716451	-0.0367866	0.023244	0.314384	0.889789	0.482671	0.653938	0.776559	0.975515	0.99919	0.994368	17.3127	18.2569	19.1485	18.6488	17.2419	17.7339	17.8087	18.6559	18.2261	16.6477	17.9707	18.5836	18.4039	17.8671	17.2962	18.6611
Atf6b		activating transcription factor 6 beta [Source:MGI Symbol;Acc:MGI:105121]	chr17	+	-0.13222	-0.112142	0.0559199	0.0759982	0.0428858	0.0744324	0.384032	0.234635	0.379423	0.40731	0.99919	0.965024	20.5992	18.2372	22.6159	20.5695	19.4895	18.919	18.4312	19.2219	23.4715	19.3094	22.2604	20.7334	17.9784	20.4916	20.5796	20.826
Lpin2		lipin 2 [Source:MGI Symbol;Acc:MGI:1891341]	chr17	+	0.022633	0.0547779	-0.0288319	0.00331297	0.664463	0.285818	0.580329	0.948562	0.935949	0.700248	0.99919	0.996306	23.9494	24.4243	25.1384	23.5223	24.2252	23.8019	25.3424	25.8494	23.6833	22.1274	25.0883	23.8611	23.4765	25.3176	25.0033	25.2022
Atp10d		ATPase, class V, type 10D [Source:MGI Symbol;Acc:MGI:2450125]	chr5	+	-0.170571	-0.1591	-0.101877	-0.0904072	0.372654	0.379276	0.582781	0.629555	0.815675	0.770351	0.99919	0.994368	0.682556	0.615274	0.786918	0.492658	0.585736	0.679866	0.541284	0.549435	0.414929	0.551972	0.661114	0.685203	0.492112	0.643782	0.548787	0.43975
Atp8b3		ATPase, class I, type 8B, member 3 [Source:MGI Symbol;Acc:MGI:1914581]	chr10	-	-0.473229	-0.0336721	-0.295035	0.144522	0.353601	0.942905	0.548748	0.770407	0.805364	0.98693	0.99919	0.994368	0.284828	0.102256	0.0928135	0.0350905	0.1367	0.0300702	0.0473722	0.0738568	0.137325	0.0398326	0.069064	0.104388	0.0771136	0.093129	0.106115	0.0841324
Serpinf2		serine (or cysteine) peptidase inhibitor, clade F, member 2 [Source:MGI Symbol;Acc:MGI:107173]	chr11	-	0.45015	0.937492	0.112556	0.599898	0.183101	0.00134153	0.739211	0.039304	0.656375	0.0389411	0.99919	0.747739	0.450344	0.617315	0.210117	0.247146	0.550168	0.484086	0.31776	0.386421	0.236864	0.480935	0.434309	0.297588	0.523722	0.839249	0.737673	0.479687
Rqcd1		rcd1 (required for cell differentiation) homolog 1 (S. pombe) [Source:MGI Symbol;Acc:MGI:1928902]	chr1	+	0.0555175	-0.00933052	0.0582939	-0.00655411	0.370342	0.873132	0.337622	0.912493	0.814409	0.971375	0.99919	0.994368	10.0567	9.56379	10.8586	10.4145	10.6736	10.3967	11.9429	10.2543	11.0751	10.7594	10.5286	10.8265	10.558	10.1388	10.8009	11.7415
Mir378b		microRNA 378b [Source:MGI Symbol;Acc:MGI:4950393]	chr11	+	-0.490039	-0.479619	0.00658356	0.0170039	0.239448	0.192232	0.986413	0.968389	0.71046	0.609314	0.99919	0.99808	5.85269	4.90274	5.00626	5.88853	5.7349	5.76694	1.51419	2.12467	8.4653	1.9098	7.03656	3.96226	4.15942	3.30031	5.55027	2.68919
Ercc4		excision repair cross-complementing rodent repair deficiency, complementation group 4 [Source:MGI Symbol;Acc:MGI:1354163]	chr16	+	-0.0280001	-0.0058132	0.000329289	0.0225162	0.688808	0.929666	0.996162	0.738433	0.941026	0.984556	0.999516	0.994368	3.84242	3.86923	4.11508	4.02952	4.0537	3.22546	4.01104	4.2187	4.00203	3.56488	4.36874	3.83828	3.76786	4.05279	3.92954	4.21693
Pnck		pregnancy upregulated non-ubiquitously expressed CaM kinase [Source:MGI Symbol;Acc:MGI:1347357]	chrX	-	0.0499379	-0.0353514	0.00418385	-0.0811055	0.404699	0.545945	0.944211	0.166931	0.830315	0.861552	0.99919	0.933165	47.5479	47.6349	41.8316	47.1002	48.907	44.0813	51.9488	45.2519	44.403	44.135	46.3051	47.9184	44.5988	45.653	42.5521	46.8314
Slc35f5		solute carrier family 35, member F5 [Source:MGI Symbol;Acc:MGI:1921400]	chr1	+	-0.0936817	-0.0835054	-0.0221893	-0.012013	0.225404	0.25178	0.768293	0.872589	0.697461	0.671984	0.99919	0.994368	8.84628	8.64067	8.02997	9.02958	8.86656	7.66113	7.67067	7.8529	7.73043	8.99819	8.24069	8.85777	8.69362	7.51009	8.02869	7.90707
Stk17b		serine/threonine kinase 17b (apoptosis-inducing) [Source:MGI Symbol;Acc:MGI:2138162]	chr1	-	-0.209874	-0.00210393	-0.13771	0.0700596	0.129388	0.987147	0.306967	0.604675	0.586956	0.998016	0.99919	0.994368	2.2449	2.64879	2.79449	2.43178	2.06942	2.79199	2.46484	1.78892	2.03268	2.35841	2.30015	2.48747	2.69794	2.10861	2.02505	2.5284
AA415398	Frg2f1	expressed sequence AA415398 [Source:MGI Symbol;Acc:MGI:3035485]	chr4	-	-0.0357246	-0.117401	0.0106024	-0.0710737	0.77458	0.318022	0.930787	0.555615	0.958321	0.727105	0.99919	0.994368	3.68024	4.03148	3.861	4.29278	4.10153	3.41711	4.17478	3.734	4.45865	4.4341	4.32456	3.40944	3.80029	3.92518	3.42296	3.5771
Sfmbt2		Scm-like with four mbt domains 2 [Source:MGI Symbol;Acc:MGI:2447794]	chr2	+	-0.330811	-0.315551	-0.0445719	-0.0293114	0.00629688	0.00466547	0.694724	0.80643	0.148845	0.0867981	0.99919	0.994368	0.726889	0.826961	0.882232	0.855583	0.655884	0.595252	0.686161	0.720316	0.814573	0.750039	0.825293	0.816904	0.614322	0.725291	0.572888	0.670237
Slc46a2		solute carrier family 46, member 2 [Source:MGI Symbol;Acc:MGI:1353616]	chr4	-	-0.591322	-0.7317	-0.525902	-0.66628	0.456218	0.359666	0.46921	0.450387	0.859351	0.756788	0.99919	0.994368	0	0.0547393	0.0869479	0.0563535	0	0	0.101436	0.0632587	0	0.0852919	0.0554566	0.0372538	0.0412801	0.0346806	0	0
Ramp1		receptor (calcitonin) activity modifying protein 1 [Source:MGI Symbol;Acc:MGI:1858418]	chr1	+	0.0865319	-0.0015616	0.0337364	-0.0543571	0.106906	0.975859	0.526477	0.296092	0.546112	0.993757	0.99919	0.980729	20.1339	18.9182	19.796	20.7053	20.9259	23.438	22.0345	19.6849	22.421	19.2446	20.5396	19.6237	20.612	19.9468	20.7973	20.5694
Gm14005	Morrbid	predicted gene 14005 [Source:MGI Symbol;Acc:MGI:3652191]	chr2	-	-0.00679757	-0.327512	-0.665606	-0.986321	0.990287	0.551079	0.201635	0.0680197	0.99822	0.86506	0.99919	0.820558	0.119922	0.0251142	0.0398915	0.0689462	0.058754	0.0590823	0.0620516	0.0580459	0.0385453	0.0782634	0.00848111	0.0470028	0.0094696	0.0397785	0.0189542	0.0413261
Fbxo17		F-box protein 17 [Source:MGI Symbol;Acc:MGI:1354707]	chr7	+	0.464292	0.0714289	0.215083	-0.17778	0.0493089	0.727602	0.345618	0.405992	0.400825	0.929895	0.99919	0.994368	0.684004	0.630281	0.416057	0.589879	0.670238	0.74138	0.849426	0.761484	0.351765	0.624954	0.715938	0.643422	0.626543	0.644358	0.605416	0.785714
Ubxn2b		UBX domain protein 2B [Source:MGI Symbol;Acc:MGI:1915303]	chr4	+	-0.065086	-0.0692735	-0.0157622	-0.0199497	0.25535	0.212265	0.781258	0.7217	0.726316	0.632827	0.99919	0.994368	15.8824	13.7411	15.4768	14.3915	14.6846	13.7822	13.0627	15.6871	14.3828	15.0654	14.9908	14.6759	13.4425	14.8844	13.9833	13.8986
Tmem43		transmembrane protein 43 [Source:MGI Symbol;Acc:MGI:1921372]	chr6	+	0.0353796	0.0829408	-0.0302909	0.0172703	0.491148	0.0859981	0.548593	0.725774	0.870325	0.434855	0.99919	0.994368	15.1458	17.2903	15.9181	16.4832	16.9788	15.9168	16.179	17.3065	15.4547	15.3508	16.0204	16.0352	17.3654	16.463	16.0951	17.5137
Cdc42		cell division cycle 42 [Source:MGI Symbol;Acc:MGI:106211]	chr4	-	-0.0552009	0.0140508	-0.0834027	-0.0141509	0.249183	0.767292	0.0817646	0.765626	0.720308	0.941388	0.9936	0.994368	96.7019	97.9356	93.2531	93.5069	93.6141	97.5811	90.4746	88.0394	88.9251	91.5355	87.7213	92.0964	96.1762	90.4026	90.9685	85.9619
Zfp131		zinc finger protein 131 [Source:MGI Symbol;Acc:MGI:1919715]	chr13	-	-0.0265692	0.0154971	-0.0205004	0.0215659	0.614935	0.757033	0.692931	0.672549	0.919385	0.939846	0.99919	0.994368	17.3127	18.2931	17.346	18.4932	17.1083	19.0124	17.9242	17.1187	16.8399	18.4886	18.0447	17.3351	19.0007	17.9208	16.6907	17.6063
Ptger2		prostaglandin E receptor 2 (subtype EP2) [Source:MGI Symbol;Acc:MGI:97794]	chr14	+	0.278819	0.767252	-0.227245	0.261188	0.579271	0.0987351	0.661205	0.568565	0.905354	0.461008	0.99919	0.994368	0.190534	0.209485	0.0679074	0.030809	0.140024	0.140806	0.0184854	0.190213	0.0688966	0.0466299	0.121274	0.0763761	0.146693	0.123241	0.124223	0.213394
Rrp8		ribosomal RNA processing 8, methyltransferase, homolog (yeast) [Source:MGI Symbol;Acc:MGI:1914251]	chr7	-	-0.131676	-0.15	0.172933	0.154609	0.155786	0.0813929	0.0524505	0.0849838	0.62207	0.423532	0.965724	0.86815	4.68903	5.35952	5.98411	5.26179	4.68561	5.177	5.59065	4.57347	6.56428	5.19859	6.66433	5.6766	5.56742	5.23954	5.81291	5.43171
Rab4b		RAB4B, member RAS oncogene family [Source:MGI Symbol;Acc:MGI:105071]	chr7	-	-0.00552996	0.0627296	-0.0112229	0.0570367	0.926287	0.267285	0.848651	0.321537	0.987277	0.687816	0.99919	0.983854	34.5159	35.7565	33.2857	36.5463	34.8198	34.4636	37.2673	33.5807	36.6846	31.2358	35.2486	34.3047	36.813	35.4615	38.8788	33.7804
Slc10a6		solute carrier family 10 (sodium/bile acid cotransporter family), member 6 [Source:MGI Symbol;Acc:MGI:1923000]	chr5	-	-1.00455	-0.778251	-0.419356	-0.193058	0.271881	0.394602	0.618347	0.839879	0.740052	0.78075	0.99919	0.994368	0.0422511	0	0.144562	0.036437	0.0709727	0	0	0.0306763	0.0407411	0.0827219	0.0896426	0.0180656	0	0.0504535	0	0.0582405
Rnf4		ring finger protein 4 [Source:MGI Symbol;Acc:MGI:1201691]	chr5	+	-0.0195913	-0.0257659	0.00028064	-0.00589394	0.693009	0.595022	0.995477	0.903564	0.94204	0.883292	0.999516	0.994368	40.622	35.3344	38.2593	38.472	39.3038	37.7228	39.3814	35.3967	39.9366	39.6166	37.3279	37.1559	38.0291	37.7833	37.4505	37.2456
Mir6989		microRNA 6989	chr19	+	-1.14473	-0.29703	0.0346545	0.882358	0.0263781	0.461561	0.935465	0.082795	0.310951	0.820248	0.99919	0.860563	6.90318	8.67407	10.8255	2.97662	2.17422	5.10153	4.01844	3.75903	13.3129	10.1366	7.32311	5.53433	6.54131	6.52596	5.72816	5.94725
Nrap		nebulin-related anchoring protein [Source:MGI Symbol;Acc:MGI:1098765]	chr19	-	0.41084	0.631249	-0.219405	0.00100412	0.144791	0.0120572	0.442935	0.996738	0.608921	0.154658	0.99919	0.99972	0.130414	0.16387	0.092961	0.161673	0.157455	0.144566	0.215095	0.165702	0.078596	0.0319167	0.138348	0.111524	0.185367	0.171954	0.162324	0.157297
Pkd1l3		polycystic kidney disease 1 like 3 [Source:MGI Symbol;Acc:MGI:2664670]	chr8	+	-0.0974615	-0.1016	-0.00403106	-0.00816985	0.547555	0.508964	0.979804	0.958492	0.896354	0.843887	0.99919	0.997891	1.08932	0.861818	0.893435	0.707466	0.835846	0.636066	0.876794	0.878778	0.816972	0.974217	0.838871	0.891288	0.605314	0.899316	0.752457	1.00104
Marveld2		MARVEL (membrane-associating) domain containing 2 [Source:MGI Symbol;Acc:MGI:2446166]	chr13	-	0.352831	-0.433458	0.715566	-0.0707236	0.217423	0.0719088	0.00667093	0.787924	0.69245	0.399831	0.670523	0.994368	0.185745	0.16671	0.204277	0.377578	0.323155	0.156877	0.329523	0.404579	0.562907	0.311712	0.439127	0.351719	0.339444	0.30102	0.32713	0.237749
Rara		retinoic acid receptor, alpha [Source:MGI Symbol;Acc:MGI:97856]	chr11	+	-0.0361175	-0.203977	0.212611	0.0447511	0.67975	0.0115271	0.0113235	0.595893	0.938475	0.151064	0.721236	0.994368	3.71478	4.14911	4.20574	4.36513	4.00493	4.30252	4.68737	3.42265	4.90172	4.04058	4.79344	5.04838	4.46696	3.9863	4.09967	4.23722
Col4a3bp		collagen, type IV, alpha 3 (Goodpasture antigen) binding protein [Source:MGI Symbol;Acc:MGI:1915268]	chr13	+	0.11278	0.00598955	0.0213645	-0.0854255	0.0163631	0.895374	0.648684	0.0612238	0.254702	0.976637	0.99919	0.809823	17.0012	17.3045	16.8373	16.6747	18.3549	19.5633	18.4295	17.6529	16.6356	19.0346	17.1194	16.7208	17.537	17.5675	17.3049	16.5729
Fam114a2		family with sequence similarity 114, member A2 [Source:MGI Symbol;Acc:MGI:1917629]	chr11	-	0.0797946	-0.0410597	0.0153074	-0.105547	0.29343	0.580026	0.840126	0.15538	0.756463	0.877851	0.99919	0.931803	16.7384	14.5542	17.1302	15.2057	16.0792	19.2025	16.5396	16.8194	16.3722	18.169	16.393	14.7328	13.5649	17.0055	15.629	16.6295
Ppfibp2		PTPRF interacting protein, binding protein 2 (liprin beta 2) [Source:MGI Symbol;Acc:MGI:894649]	chr7	+	0.0708188	0.334917	-0.104663	0.159435	0.499464	0.000768536	0.316462	0.110436	0.874197	0.0258934	0.99919	0.901932	2.48439	2.24001	2.88211	2.24882	2.73171	2.57879	2.67896	2.57487	2.35903	2.78479	2.03599	2.40429	3.22573	2.98934	2.69772	2.84945
1700011H14Rik		RIKEN cDNA 1700011H14 gene [Source:MGI Symbol;Acc:MGI:1914332]	chr14	-	-0.0456826	1.19132	-0.733899	0.503101	0.936932	0.0359351	0.230621	0.36403	0.98994	0.279788	0.99919	0.994368	0	0.0966263	0.219259	0.265269	0.0968805	0	0.179056	0.390827	0.074151	0.301116	0.0326308	0.131521	0.36434	0.168351	0.25524	0.265002
Nktr		natural killer tumor recognition sequence [Source:MGI Symbol;Acc:MGI:97346]	chr9	+	-0.096355	-0.0832041	-0.0413813	-0.0282304	0.144354	0.202899	0.530082	0.666191	0.608049	0.621834	0.99919	0.994368	16.3748	17.8588	20.3241	17.4698	15.73	16.1096	17.3561	18.855	18.158	17.5827	17.4306	17.2329	15.3648	16.6053	16.8267	17.6517
Lyrm5	Etfrf1	LYR motif containing 5 [Source:MGI Symbol;Acc:MGI:1914886]	chr6	+	0.0905808	0.147028	-0.0404754	0.0159718	0.244435	0.0408575	0.595581	0.828092	0.716023	0.299479	0.99919	0.994368	9.73165	9.03215	9.53817	9.44156	11.0993	9.23492	9.8278	9.71526	9.06396	10.2844	9.57284	8.73581	10.0336	10.5865	10.0153	10.0227
Ndufs8		NADH dehydrogenase (ubiquinone) Fe-S protein 8 [Source:MGI Symbol;Acc:MGI:2385079]	chr19	-	0.042433	0.0712639	-0.0771308	-0.0483	0.456494	0.198333	0.175411	0.383927	0.859626	0.615942	0.99919	0.994368	71.3911	71.0396	59.8703	67.1058	69.3182	67.0302	73.7222	66.1082	64.2055	58.5101	64.258	64.0395	68.3111	66.8509	66.0034	64.682
Dapk1		death associated protein kinase 1 [Source:MGI Symbol;Acc:MGI:1916885]	chr13	+	-0.104038	-0.106795	0.0186853	0.0159283	0.163363	0.150104	0.802081	0.830228	0.633412	0.554048	0.99919	0.994368	36.0476	34.4174	39.2256	33.9144	34.8695	31.3959	32.4109	35.8141	36.5221	33.8979	41.074	34.0885	29.2905	35.4925	35.3311	35.3094
Adsl		adenylosuccinate lyase [Source:MGI Symbol;Acc:MGI:103202]	chr15	+	-0.0115144	0.105766	-0.0991889	0.0180916	0.863138	0.0922801	0.130552	0.777675	0.977253	0.449964	0.99919	0.994368	6.47917	8.08053	7.19649	7.14084	7.3911	6.96787	7.52447	6.72278	6.36418	7.00534	6.3296	7.09643	7.2735	7.38575	7.40535	6.74833
Exoc3l4		exocyst complex component 3-like 4 [Source:MGI Symbol;Acc:MGI:1921363]	chr12	+	1.16126	1.21915	-0.225354	-0.167458	1.37079e-06	4.93991e-07	0.391723	0.443637	0.000339328	7.52513e-05	0.99919	0.994368	0.483712	0.159947	0.689593	0.307373	1.12258	0.86545	0.928706	1.09056	0.270036	0.697821	0.356495	0.37555	0.928773	0.836025	0.989864	0.859778
Sertad3		SERTA domain containing 3 [Source:MGI Symbol;Acc:MGI:2180697]	chr7	+	-0.297306	-0.17703	0.0998779	0.220154	0.159458	0.34648	0.610802	0.279905	0.626684	0.747616	0.99919	0.980027	2.1418	1.97358	2.05596	1.32373	1.40912	1.47729	1.8286	1.34771	2.61599	2.37623	1.78738	1.70946	1.82657	1.54876	1.89572	1.82061
Ift172		intraflagellar transport 172 [Source:MGI Symbol;Acc:MGI:2682064]	chr5	-	-0.0299289	-0.0051282	-0.0233627	0.00143802	0.654594	0.937677	0.726131	0.982568	0.932153	0.986152	0.99919	0.99808	13.1094	11.8017	13.7259	13.91	13.4774	11.8463	11.8364	14.7349	13.2009	12.1834	12.6957	13.7152	12.6423	13.5242	12.2432	13.53
Tyms		thymidylate synthase [Source:MGI Symbol;Acc:MGI:98878]	chr5	-	-0.0736239	-0.268896	0.00601075	-0.189261	0.695661	0.133347	0.974024	0.305603	0.942442	0.526154	0.99919	0.981829	0.895528	0.799527	1.18934	0.660516	0.940183	0.94046	0.74994	0.855521	0.863524	1.06122	0.930004	0.881695	0.725762	0.848938	0.670463	0.763397
Cd151		CD151 antigen [Source:MGI Symbol;Acc:MGI:1096360]	chr7	+	0.0317852	0.0714368	-0.0306055	0.00904615	0.705861	0.37953	0.714875	0.911876	0.944735	0.770479	0.99919	0.994368	11.9536	9.63978	13.0227	11.8473	12.4186	10.5479	14.0898	11.2048	11.7415	12.4004	11.6398	11.0995	13.1444	11.5401	12.4991	11.6509
Pcolce		procollagen C-endopeptidase enhancer protein [Source:MGI Symbol;Acc:MGI:105099]	chr5	-	-0.841494	-0.257119	-0.414607	0.169767	0.00456988	0.382062	0.156735	0.568171	0.12464	0.772151	0.99919	0.994368	2.21584	3.07735	6.48417	2.48922	2.10594	1.29278	2.48922	2.15918	1.85551	3.88164	3.38985	2.09434	1.74052	2.39069	2.21193	2.85344
1700123O21Rik		RIKEN cDNA 1700123O21 gene	chr16	+	-0.452819	0.788611	-0.57498	0.66645	0.172168	0.00643022	0.0658557	0.0311202	0.645944	0.106215	0.979697	0.706956	1.19655	0.835281	1.25095	1.08922	0.781646	0.58951	0.825516	1.06181	0.512795	0.520597	0.564151	0.994813	1.76373	1.13778	1.51296	0.916317
Nov	Ccn3	nephroblastoma overexpressed gene [Source:MGI Symbol;Acc:MGI:109185]	chr15	+	0.0119526	0.0287313	-0.0478363	-0.0310576	0.847299	0.640596	0.441528	0.613304	0.974017	0.899918	0.99919	0.994368	72.2863	71.3291	63.6605	72.8926	76.8869	68.5913	71.4495	66.6167	66.8124	68.0518	64.8732	71.1615	75.0591	67.2054	66.572	67.6834
Entpd7		ectonucleoside triphosphate diphosphohydrolase 7 [Source:MGI Symbol;Acc:MGI:2135885]	chr19	+	-0.157186	-0.0826506	-0.0133781	0.0611575	0.0617383	0.278823	0.866523	0.450598	0.439969	0.696003	0.99919	0.994368	2.16566	2.44164	2.38112	2.12349	1.95596	2.017	2.12988	2.14316	2.48875	2.2362	2.20928	2.18812	2.03808	2.13441	2.18035	2.1878
Edrf1		erythroid differentiation regulatory factor 1	chr7	+	-0.162758	-0.0657428	-0.0169896	0.0800258	0.00218612	0.191084	0.742939	0.121301	0.0800065	0.60702	0.99919	0.917505	10.541	10.351	10.5073	10.5185	8.66267	9.39262	10.2431	9.65508	10.3588	11.4874	10.2727	10.0241	10.1876	9.81024	9.50208	10.2777
Socs6		suppressor of cytokine signaling 6 [Source:MGI Symbol;Acc:MGI:1924885]	chr18	-	0.0312887	0.0510903	-0.0744281	-0.0546264	0.719068	0.541384	0.389244	0.516636	0.948324	0.859053	0.99919	0.994368	6.5978	5.58545	6.04216	6.76277	6.33979	7.3551	6.61811	5.86612	5.01413	7.9914	5.75355	5.94099	6.5301	6.24284	5.99176	5.97319
Polr3a		polymerase (RNA) III (DNA directed) polypeptide A [Source:MGI Symbol;Acc:MGI:2681836]	chr14	-	-0.0901033	-0.0100362	-0.0756825	0.00438463	0.0482123	0.816099	0.089981	0.920946	0.397995	0.954133	0.99919	0.994368	13.8167	13.2676	13.4303	13.9729	12.9887	12.2358	12.5682	13.5656	13.5077	13.0566	12.2949	13.1305	12.9653	12.8185	13.03	12.6925
D630039A03Rik		RIKEN cDNA D630039A03 gene [Source:MGI Symbol;Acc:MGI:2442889]	chr4	-	-0.751711	0.419807	-1.00855	0.162969	0.0559616	0.275751	0.00845386	0.680716	0.424334	0.693671	0.697751	0.994368	0.15494	0.272562	0.309242	0.253876	0.0650665	0.320607	0.216463	0.134993	0.119522	0.182011	0.17094	0.0927485	0.132136	0.222023	0.117547	0.192218
Slc12a2		solute carrier family 12, member 2 [Source:MGI Symbol;Acc:MGI:101924]	chr18	+	0.00208026	0.196211	-0.0340082	0.160122	0.969862	0.000250575	0.535554	0.00287933	0.995683	0.0113063	0.99919	0.288305	12.8969	13.4209	14.705	13.8582	14.0689	15.2169	13.6742	12.9514	14.1083	13.4471	13.0419	13.4594	16.1857	15.4006	14.6322	15.6715
Txndc2		thioredoxin domain containing 2 (spermatozoa) [Source:MGI Symbol;Acc:MGI:2389312]	chr17	-	0.346274	-0.632536	0.407016	-0.571794	0.628546	0.365585	0.567199	0.4176	0.922477	0.760395	0.99919	0.994368	0.091807	0	0.104706	0.0791735	0.115662	0.0678464	0.142512	0.0666563	0.177052	0.179746	0.0973918	0.0588819	0.108743	0.00913582	0.0217658	0.189825
Vwc2		von Willebrand factor C domain containing 2 [Source:MGI Symbol;Acc:MGI:2442987]	chr11	+	0.114729	-0.155068	0.193961	-0.075836	0.412363	0.228955	0.15231	0.569976	0.834041	0.64894	0.99919	0.994368	1.4798	1.38669	1.3373	1.63307	1.60099	1.18627	1.98563	1.45683	1.81388	1.86603	1.49	1.68371	1.47353	1.48255	1.45091	1.64222
Serpina10		serine (or cysteine) peptidase inhibitor, clade A (alpha-1 antiproteinase, antitrypsin), member 10 [Source:MGI Symbol;Acc:MGI:2667725]	chr12	-	-0.309729	0.0310901	0.0190172	0.359836	0.38222	0.916204	0.95335	0.28115	0.820394	0.981284	0.99919	0.980027	0.457281	0.287294	0.44004	0.369708	0.360062	0.0844839	0.26619	0.456511	0.60629	0.559559	0.266804	0.403266	0.2979	0.511926	0.298136	0.512145
Trappc13		trafficking protein particle complex 13 [Source:MGI Symbol;Acc:MGI:1914225]	chr13	-	0.0527024	0.0626137	-0.0319923	-0.0220809	0.285747	0.190356	0.515903	0.645115	0.75167	0.606168	0.99919	0.994368	17.6215	16.7056	16.7619	16.2855	18.0518	16.9059	17.7843	17.2295	14.9326	17.9591	16.8221	16.4188	17.1112	17.4836	16.9486	17.1873
Cxx1b	Rtl8b	CAAX box 1B [Source:MGI Symbol;Acc:MGI:3576504]	chrX	-	0.0515141	-0.0587321	0.083917	-0.0263291	0.336125	0.246707	0.111084	0.610002	0.791601	0.667367	0.99919	0.994368	42.6126	38.8996	41.8705	39.1044	44.4468	45.9717	41.2151	38.8718	44.3909	45.6367	41.9129	42.467	41.7247	42.8537	41.4468	39.2596
Tigd4		tigger transposable element derived 4 [Source:MGI Symbol;Acc:MGI:2685264]	chr3	+	-0.446346	0.061028	-0.287463	0.219911	0.527808	0.919701	0.646051	0.749913	0.886429	0.981664	0.99919	0.994368	0.0518886	0	0.0443843	0.0335612	0.0326856	0	0.0201367	0.0376736	0.0250171	0.0507954	0.022018	0.0332796	0.0737528	0.0258175	0.0246037	0
Gcc1		golgi coiled coil 1 [Source:MGI Symbol;Acc:MGI:1921625]	chr6	-	-0.0407054	-0.0183045	0.0272174	0.0496183	0.520855	0.759716	0.660911	0.41785	0.883984	0.940422	0.99919	0.994368	7.98086	8.80194	8.44054	9.25788	8.50633	7.8853	8.36576	8.92792	8.97128	8.49209	8.79764	8.87419	9.5867	8.30009	8.29858	8.83377
Slc6a20b		solute carrier family 6 (neurotransmitter transporter), member 20B [Source:MGI Symbol;Acc:MGI:1336891]	chr9	-	-0.140098	0.0474908	-0.227404	-0.0398147	0.597033	0.847376	0.370754	0.877421	0.911193	0.963231	0.99919	0.994368	0.354925	0.514586	0.490421	0.294311	0.263702	0.363175	0.402618	0.515385	0.263262	0.267267	0.359138	0.396905	0.388061	0.320587	0.453095	0.301071
Gm17660		predicted gene, 17660 [Source:MGI Symbol;Acc:MGI:4937294]	chr5	-	-0.637883	-0.559789	0.171281	0.249375	0.308609	0.313146	0.760089	0.692636	0.770438	0.724857	0.99919	0.994368	0.685048	0	0.781299	0.443085	0.503446	0.253129	0.398776	0.124344	0.165142	0.335308	1.3081	0.366139	0.405711	0.34085	0.568444	0.354111
2300009A05Rik		RIKEN cDNA 2300009A05 gene [Source:MGI Symbol;Acc:MGI:1916728]	chr9	-	0.280953	-0.1763	0.182283	-0.274969	0.0515722	0.183236	0.193122	0.0448128	0.411079	0.596385	0.99919	0.76946	7.05325	6.59984	6.7178	6.60033	7.49949	9.75944	9.55107	7.08223	7.38	7.34538	8.34198	7.28286	7.18122	7.04864	6.19069	6.41268
Vasn		vasorin [Source:MGI Symbol;Acc:MGI:2177651]	chr16	+	-0.452335	-0.0349681	-0.149724	0.267643	1.41868e-05	0.717658	0.131435	0.00863422	0.00234122	0.926729	0.99919	0.448488	4.22113	4.49072	4.03591	4.69595	3.3444	2.70354	3.36361	3.1669	3.74466	3.36086	3.83309	4.27752	3.79987	3.44441	4.08308	4.16997
Cutal		cutA divalent cation tolerance homolog-like [Source:MGI Symbol;Acc:MGI:1925246]	chr2	+	-0.206904	-0.290636	-0.39566	-0.479393	0.736832	0.64309	0.517885	0.450496	0.951221	0.901031	0.99919	0.994368	0.0776309	0.0487729	0.298816	0.0502112	0.114103	0.0573701	0.241014	0.0563638	0.0748565	0.0759954	0.164707	0.0829831	0.0735614	0.0849765	0.147239	0.0267523
Syce2		synaptonemal complex central element protein 2 [Source:MGI Symbol;Acc:MGI:1919096]	chr8	+	-0.042333	-0.334525	0.165787	-0.126405	0.78406	0.017885	0.258299	0.397688	0.959647	0.192607	0.99919	0.994368	3.07199	3.36728	3.05634	3.2693	3.40359	3.18799	2.63798	3.08461	3.40338	2.68735	4.24346	3.35365	2.81805	3.01795	2.94424	2.34251
Atg9a		autophagy related 9A [Source:MGI Symbol;Acc:MGI:2138446]	chr1	-	-0.088891	-0.0139945	-0.0151728	0.0597237	0.127173	0.807412	0.793932	0.299812	0.583575	0.952521	0.99919	0.980729	36.4035	35.2539	36.3035	35.3042	33.6306	32.4575	32.6472	36.7745	35.3553	32.9413	36.3927	36.6289	33.1907	33.651	37.9622	35.9783
Myl9		myosin, light polypeptide 9, regulatory [Source:MGI Symbol;Acc:MGI:2138915]	chr2	+	-0.491802	-0.426756	-0.259016	-0.193971	1.96482e-07	2.12069e-06	0.00358601	0.0439063	6.03777e-05	0.000271921	0.523402	0.766644	12.0981	11.7657	13.1363	12.2913	8.35158	9.553	8.81113	9.50575	10.4672	11.1943	9.49367	10.8949	7.02753	7.80058	7.93677	8.45245
Gyg		glycogenin [Source:MGI Symbol;Acc:MGI:1351614]	chr3	-	0.0143386	-0.0278381	-0.0337475	-0.0759242	0.817819	0.632984	0.578417	0.204948	0.967686	0.897651	0.99919	0.948775	15.6435	16.9046	16.9047	15.7842	16.2045	18.42	16.2699	16.3932	16.2911	17.1516	15.533	15.7855	14.2552	16.501	15.8983	15.7773
1700096K18Rik		RIKEN cDNA 1700096K18 gene	chr5	+	0.52004	-0.308446	0.317274	-0.511212	0.0193914	0.131034	0.145064	0.0147594	0.273266	0.522502	0.99919	0.557334	1.23867	0.933855	1.00655	0.614223	1.45648	1.28154	1.1056	1.349	1.55272	0.848799	1.15633	1.03277	0.821613	0.875153	1.08656	0.939082
Acsl6		acyl-CoA synthetase long-chain family member 6 [Source:MGI Symbol;Acc:MGI:894291]	chr11	+	-0.0773134	-0.038686	0.021731	0.0603584	0.112706	0.42006	0.654608	0.209986	0.559119	0.797531	0.99919	0.953197	62.0073	59.903	64.951	65.7103	60.0483	58.8982	60.2949	62.3798	66.5756	63.4446	62.5957	64.8968	64.7183	61.1232	62.9284	62.0727
Serpinb9		serine (or cysteine) peptidase inhibitor, clade B, member 9 [Source:MGI Symbol;Acc:MGI:106603]	chr13	+	0.121778	0.0832176	-0.0823898	-0.12095	0.221591	0.379105	0.403911	0.205896	0.693977	0.770273	0.99919	0.950258	3.17014	2.88795	3.39711	3.1212	3.83854	3.5532	3.34219	3.1648	2.42	3.36196	3.14999	3.09501	3.44203	3.10206	3.11907	3.16813
H2-T10		histocompatibility 2, T region locus 10 [Source:MGI Symbol;Acc:MGI:95942]	chr17	-	0.924895	0.520054	-0.00303748	-0.407879	0.000280946	0.0309219	0.990648	0.0716288	0.0211278	0.260012	0.999283	0.833099	0.247819	0.272468	0.317967	0.253789	0.585396	0.732563	0.432776	0.472312	0.388313	0.181948	0.302328	0.251659	0.440302	0.320589	0.455338	0.491053
Cyp2b19		cytochrome P450, family 2, subfamily b, polypeptide 19 [Source:MGI Symbol;Acc:MGI:107303]	chr7	+	0.163079	0.800066	-0.103632	0.533355	0.848892	0.240394	0.89376	0.461946	0.974292	0.662374	0.99919	0.994368	0	0	0.0284833	0.0430754	0.0139839	0.0492169	0.0516905	0.0241768	0	0.130391	0.0282599	0.014238	0.078884	0.046391	0.0157893	0.0229504
Aldh4a1		aldehyde dehydrogenase 4 family, member A1 [Source:MGI Symbol;Acc:MGI:2443883]	chr4	+	-0.00904287	-0.072981	0.0461825	-0.0177556	0.90282	0.298352	0.525087	0.804188	0.982918	0.710294	0.99919	0.994368	7.3291	7.59595	8.49613	7.4624	8.50333	6.87908	7.72307	7.65176	8.53735	7.43654	7.80899	8.21754	7.69262	8.28345	7.49576	6.95021
Kcna6		potassium voltage-gated channel, shaker-related, subfamily, member 6 [Source:MGI Symbol;Acc:MGI:96663]	chr6	-	0.041045	0.0885699	0.0048056	0.0523306	0.490677	0.128959	0.935685	0.369649	0.86995	0.519472	0.99919	0.994368	16.3376	15.102	15.2368	15.7793	16.8005	14.6065	15.1974	17.7426	17.0579	14.9853	15.3195	15.3545	17.1123	17.3681	15.7266	16.4506
Gm10814		predicted gene 10814 [Source:MGI Symbol;Acc:MGI:3642580]	chr19	+	-0.386748	-0.244159	-0.205944	-0.0633543	0.0967549	0.249568	0.336914	0.785186	0.522723	0.670278	0.99919	0.994368	0.775993	0.860348	0.858991	0.925084	0.709258	0.539734	0.85029	0.497125	0.528184	0.53622	0.639189	0.946598	0.692061	0.635929	0.64932	0.534829
Mlh3		mutL homolog 3 (E coli) [Source:MGI Symbol;Acc:MGI:1353455]	chr12	-	0.10064	0.0734895	-0.0566039	-0.0837543	0.103961	0.219851	0.360502	0.162035	0.540518	0.640615	0.99919	0.931803	8.34918	7.6034	8.3579	7.30007	8.63013	7.94176	8.22541	9.18289	7.46094	8.44843	7.30314	7.62055	7.40235	8.48605	7.82369	8.30686
Gm20748	Bvht	predicted gene, 20748 [Source:MGI Symbol;Acc:MGI:5434104]	chr18	+	-0.16808	-0.106491	-0.0187895	0.0427998	0.505248	0.620696	0.933901	0.859448	0.877283	0.893705	0.99919	0.994368	1.44978	1.63953	1.61214	1.93793	1.58296	1.0714	1.23777	1.8947	1.53776	2.27078	1.90709	1.48774	1.30509	1.61581	1.71858	1.49882
Vmn2r29		vomeronasal 2, receptor 29 [Source:MGI Symbol;Acc:MGI:1923479]	chr7	-	-0.102182	0.000423809	-0.167802	-0.0651961	0.537287	0.997929	0.305225	0.68692	0.890877	0.999821	0.99919	0.994368	1.46189	1.86654	1.78158	1.49457	1.42587	1.53341	1.48237	1.7633	0.773032	1.84657	1.58084	1.64334	1.37409	1.60022	1.49816	1.36509
Med20		mediator complex subunit 20 [Source:MGI Symbol;Acc:MGI:1929648]	chr17	+	0.0695785	-0.0439905	0.0474432	-0.0661258	0.4294	0.607693	0.58858	0.442144	0.845691	0.888054	0.99919	0.994368	13.7691	14.8692	16.6193	13.0125	14.0401	15.6697	17.9937	14.4366	14.3799	16.8811	15.4934	14.4175	12.9848	14.7262	15.1853	15.9783
Irx3		Iroquois related homeobox 3 (Drosophila) [Source:MGI Symbol;Acc:MGI:1197522]	chr8	-	0.63526	0.155674	0.240747	-0.238839	0.332719	0.78232	0.705834	0.684342	0.788884	0.945307	0.99919	0.994368	0.0379777	0.0477202	0.0324852	0.0818791	0.0797429	0.112264	0.0884294	0.0551473	0.0366205	0.0743552	0.0322304	0.0811921	0.0359869	0.105818	0.0180077	0.0785248
Dhdh		dihydrodiol dehydrogenase (dimeric) [Source:MGI Symbol;Acc:MGI:1919005]	chr7	-	0.062563	0.182936	-0.0454631	0.07491	0.564763	0.0762033	0.67349	0.471223	0.899885	0.411224	0.99919	0.994368	5.2442	4.77739	4.16802	4.21162	5.16159	5.03818	4.24837	4.49766	4.20345	4.29949	4.81218	4.12023	5.32646	4.51406	5.51716	4.56318
Sec16a		SEC16 homolog A (S. cerevisiae) [Source:MGI Symbol;Acc:MGI:2139207]	chr2	-	-0.13376	-0.0475892	0.0166141	0.102785	0.0298888	0.432089	0.786333	0.0913648	0.3271	0.804942	0.99919	0.881166	13.4525	14.4647	15.4187	14.3378	13.015	12.5825	12.9837	14.4047	14.6947	14.2145	14.9375	14.6192	12.4797	14.2471	14.6515	15.3514
Lin7c		lin-7 homolog C (C. elegans) [Source:MGI Symbol;Acc:MGI:1330839]	chr2	+	-0.0241129	-0.0297639	-0.0233005	-0.0289516	0.619843	0.533852	0.631359	0.545479	0.920229	0.855529	0.99919	0.994368	43.1565	39.9959	39.5877	38.5557	40.4474	39.67	39.3229	39.8721	39.5848	40.6968	40.428	38.2368	38.684	40.1819	37.2948	39.1506
Letm2		leucine zipper-EF-hand containing transmembrane protein 2 [Source:MGI Symbol;Acc:MGI:2444979]	chr8	-	0.2107	-0.0230729	0.135965	-0.0978082	0.0639099	0.830156	0.226833	0.368731	0.444467	0.957701	0.99919	0.994368	5.34175	5.31597	5.32464	4.36713	5.85038	6.06353	5.10788	6.54668	5.97498	4.6017	6.03843	5.24409	4.5758	5.9365	5.51151	5.77279
Ccdc32		coiled-coil domain containing 32 [Source:MGI Symbol;Acc:MGI:2685477]	chr2	-	0.0478357	0.0529732	-0.0489718	-0.0438343	0.349493	0.274358	0.332048	0.372402	0.802811	0.692142	0.99919	0.994368	25.3867	25.2661	25.9022	24.8317	27.5696	28.1593	24.8069	25.4006	25.5438	25.1807	24.8234	23.5666	25.6475	26.2368	25.4175	24.2775
Pdgfrl		platelet-derived growth factor receptor-like [Source:MGI Symbol;Acc:MGI:1916047]	chr8	+	-0.54939	-0.148953	-0.300628	0.0998086	0.055285	0.55722	0.237513	0.729413	0.421927	0.867383	0.99919	0.994368	0.468317	0.441342	0.784484	0.555325	0.442503	0.605661	0.31805	0.425026	0.338686	0.916902	0.521646	0.48809	0.499239	0.466028	0.444118	0.403466
4933434E20Rik		RIKEN cDNA 4933434E20 gene [Source:MGI Symbol;Acc:MGI:1914027]	chr3	+	0.0503844	0.0310459	0.00745646	-0.0118821	0.32103	0.517255	0.881395	0.80752	0.781656	0.847998	0.99919	0.994368	18.4743	18.3558	18.26	17.9543	18.6303	20.3737	18.5938	19.004	18.303	18.7986	18.3409	18.1695	20.0582	19.3552	17.8352	17.4285
3110056K07Rik		RIKEN cDNA 3110056K07 gene [Source:MGI Symbol;Acc:MGI:1920454]	chr12	-	-0.155988	-0.105917	-0.0159798	0.0340911	0.270726	0.42486	0.906945	0.804425	0.739168	0.800779	0.99919	0.994368	3.67329	3.62148	4.12494	4.97103	3.72593	4.92805	3.33352	3.61069	4.03245	4.42573	4.24445	4.05944	3.72171	3.99275	4.44814	3.15489
Thbs3		thrombospondin 3 [Source:MGI Symbol;Acc:MGI:98739]	chr3	+	-0.477482	-0.414386	-0.0417854	0.0213105	0.000135862	0.000712807	0.734058	0.864023	0.0128141	0.0250086	0.99919	0.994368	6.79474	8.2544	8.31213	7.50093	6.36988	4.29214	5.22999	6.12058	7.58499	7.28639	7.51315	7.61882	3.86046	6.2509	5.93563	6.52908
Ash1l		ash1 (absent, small, or homeotic)-like (Drosophila) [Source:MGI Symbol;Acc:MGI:2183158]	chr3	+	0.00327504	-0.0071514	0.0139766	0.00355012	0.939245	0.86624	0.744801	0.933409	0.990835	0.969811	0.99919	0.994389	25.8713	26.7349	27.0565	27.0323	26.7952	26.881	26.9341	27.1784	26.3902	27.0957	26.9771	27.4762	27.6427	27.4738	26.8414	25.4266
AY074887		cDNA sequence AY074887 [Source:MGI Symbol;Acc:MGI:3575512]	chr9	-	1.02914	-0.298038	-0.0488055	-1.37598	0.0650593	0.609289	0.935471	0.010597	0.447185	0.888509	0.99919	0.494427	0.257138	0.807758	0.329925	0.0554385	0.593913	1.14017	0.399157	0.560085	0.247949	0.251721	0.545561	0.137433	0.182744	0.28147	0.182889	0.265837
Rbp3		retinol binding protein 3, interstitial [Source:MGI Symbol;Acc:MGI:97878]	chr14	+	2.75447	-0.229117	1.58983	-1.39376	0.00901254	0.820216	0.150247	0.139294	0.185486	0.955589	0.99919	0.931803	0	0	0.00969959	0.0220031	0.014286	0.0251402	0.211229	0.0493984	0	0.099906	0.0433057	0.0145456	0.0644708	0.00677048	0	0.0468926
Diap2	Diaph2	diaphanous homolog 2 (Drosophila) [Source:MGI Symbol;Acc:MGI:1858500]	chrX	+	-0.0423172	-0.0472397	0.0237806	0.0188581	0.512509	0.445194	0.709427	0.763584	0.881341	0.811402	0.99919	0.994368	4.58222	5.23671	5.01383	4.61181	4.88438	4.55698	4.42293	5.01738	4.79777	5.80745	5.0527	4.53901	4.48809	4.86451	4.88484	4.88011
Ccdc108		coiled-coil domain containing 108 [Source:MGI Symbol;Acc:MGI:2444274]	chr1	-	-0.284624	-0.231375	0.0805211	0.13377	0.146501	0.210682	0.66913	0.488042	0.61146	0.63109	0.99919	0.994368	0.517919	0.611342	1.02923	0.57523	0.566814	0.533528	0.609067	0.649514	0.726415	0.860378	0.765866	0.731458	0.602308	0.612218	0.632551	0.768004
Gp5		glycoprotein 5 (platelet) [Source:MGI Symbol;Acc:MGI:1096363]	chr16	-	0.051445	-0.145414	-0.0801157	-0.276974	0.825181	0.501748	0.719988	0.221134	0.968534	0.840475	0.99919	0.957694	0.612151	0.307675	0.605071	0.879856	0.651245	0.723818	0.696846	0.681491	0.74768	0.559304	0.502194	0.654355	0.657403	0.57667	0.464416	0.506287
Ttc18	Cfap70	tetratricopeptide repeat domain 18 [Source:MGI Symbol;Acc:MGI:1923920]	chr14	-	-0.0443031	-0.149856	0.0482594	-0.057293	0.829295	0.413075	0.802284	0.771349	0.969978	0.793687	0.99919	0.994368	0.495939	0.445117	0.531951	0.427693	0.446288	0.453767	0.531562	0.462954	0.523759	0.554847	0.561182	0.439251	0.503509	0.507615	0.369531	0.358087
Lpcat4		lysophosphatidylcholine acyltransferase 4 [Source:MGI Symbol;Acc:MGI:2138993]	chr2	+	-0.18372	-0.119397	0.0131495	0.0774733	0.00132757	0.0278767	0.813579	0.165134	0.0587424	0.245533	0.99919	0.931803	25.7617	28.3982	27.1481	28.3405	25.2432	23.85	24.1698	23.7057	27.7528	27.3436	27.4289	28.0623	23.3382	24.6498	27.5627	26.9909
Mir1969		microRNA 1969 [Source:MGI Symbol;Acc:MGI:3837216]	chr8	+	-0.0247716	0.124267	0.0260831	0.175122	0.96921	0.80946	0.962257	0.761874	0.995639	0.952788	0.99919	0.994368	1.90939	2.39921	1.36104	1.23498	1.60368	0	0	3.46577	0.920576	1.86916	0.810217	2.04103	1.8093	1.90006	0.905363	1.97398
Fitm2		fat storage-inducing transmembrane protein 2 [Source:MGI Symbol;Acc:MGI:2444508]	chr2	-	-0.0341786	0.00993142	0.0517682	0.0958782	0.631685	0.878947	0.450152	0.15875	0.922972	0.972367	0.99919	0.931803	12.5081	12.9715	12.9261	12.5533	12.0193	13.3205	13.566	11.7781	13.3251	12.9397	13.9295	12.6815	14.2073	12.5448	13.6229	13.2512
Lingo3		leucine rich repeat and Ig domain containing 3 [Source:MGI Symbol;Acc:MGI:3609246]	chr10	-	-0.178271	-0.282901	0.132894	0.0282635	0.00725825	8.40142e-06	0.0401996	0.664489	0.161279	0.000857633	0.92848	0.994368	14.6916	13.6732	14.8957	14.594	12.2955	12.8821	15.0689	11.6141	16.6828	14.3565	16.7978	15.459	12.7963	12.7501	13.6478	13.3451
1700056E22Rik		RIKEN cDNA 1700056E22 gene [Source:MGI Symbol;Acc:MGI:1920613]	chr1	-	-0.192181	0.346164	-0.261681	0.276663	0.840704	0.685823	0.775464	0.759595	0.972629	0.917133	0.99919	0.994368	0.185608	0.116611	0.0264607	0.12005	0.0779452	0.137166	0.0720299	0.06738	0	0	0.0787594	0.119043	0.131908	0.0369401	0	0.319811
Npr3		natriuretic peptide receptor 3 [Source:MGI Symbol;Acc:MGI:97373]	chr15	-	-0.0268275	0.00200554	-0.147503	-0.11867	0.683982	0.97509	0.0247349	0.0656828	0.939328	0.993526	0.868893	0.816469	5.49562	6.05955	6.16655	5.62602	6.04464	6.16887	5.39592	5.57189	4.55567	5.70335	5.58322	5.3093	4.90018	5.42734	5.22325	5.66043
Sod2		superoxide dismutase 2, mitochondrial [Source:MGI Symbol;Acc:MGI:98352]	chr17	+	0.0304466	0.0125428	0.040299	0.0223952	0.516142	0.785894	0.38975	0.627922	0.882286	0.94591	0.99919	0.994368	55.7832	56.8238	53.323	52.8327	55.7019	54.6306	57.103	56.8927	54.8759	57.4797	56.7518	55.8462	59.5081	55.7441	56.0944	55.4139
Prrc2a		proline-rich coiled-coil 2A [Source:MGI Symbol;Acc:MGI:1915467]	chr17	-	0.0333656	-0.146437	0.0645717	-0.115231	0.641546	0.0392076	0.366952	0.10516	0.925806	0.292874	0.99919	0.900533	17.3385	17.4784	21.2297	19.128	19.5961	20.0371	20.3129	17.928	19.4569	18.805	19.3066	21.2699	15.977	19.9909	18.0248	17.3613
Gm1966	Gvin3	predicted gene 1966 [Source:MGI Symbol;Acc:MGI:3584360]	chr7	-	1.05798	2.05435	-1.10388	-0.107511	0.0189505	1.90128e-05	0.0494575	0.778197	0.270637	0.00163884	0.958975	0.994368	0.0299804	0.0376714	0.0370421	0.00861828	0.0713442	0.0295411	0.0465387	0.0653016	0	0	0.0127217	0.0170919	0.071022	0.0417674	0.0379083	0.0757645
4921511C10Rik		RIKEN cDNA 4921511C10 gene	chr3	+	0.448784	0.419146	-0.100673	-0.13031	0.121999	0.13268	0.734639	0.630148	0.577012	0.524923	0.99919	0.994368	0.368044	0.616612	0.787039	0.661245	0.953111	0.63464	0.666535	1.20248	0.887227	0.36029	0.754836	0.445874	0.784689	0.634824	1.01799	0.930096
Rpl17		ribosomal protein L17 [Source:MGI Symbol;Acc:MGI:2448270]	chr18	+	0.0607513	-0.0829197	0.0643253	-0.0793457	0.717886	0.601201	0.697624	0.622998	0.948251	0.886014	0.99919	0.994368	6.02135	5.09252	5.21655	5.89179	5.2518	4.2787	6.29123	7.1462	6.02948	7.25477	6.09283	4.9759	5.15708	6.19933	5.87493	4.30964
Serpinb6c		serine (or cysteine) peptidase inhibitor, clade B, member 6c [Source:MGI Symbol;Acc:MGI:2145481]	chr13	-	-0.195828	-0.660205	0.0883948	-0.375983	0.828846	0.441577	0.921313	0.70228	0.969978	0.809819	0.99919	0.994368	0	0	0.115606	0.0291386	0.0567568	0.199759	0	0	0	0.132305	0.0286748	0.0866823	0	0.0537968	0.0320422	0.0465748
4930563F08Rik		RIKEN cDNA 4930563F08 gene	chr5	+	0.257594	0.224399	0.0161311	-0.0170632	0.63387	0.659875	0.979087	0.972809	0.923448	0.906793	0.99919	0.99808	0.174255	0	1.14274	0.37569	0.658599	0	0.946739	0.885622	0.504082	0.341168	0.813363	0.484299	0.495361	0.624251	1.07413	0.480399
Btf3		basic transcription factor 3 [Source:MGI Symbol;Acc:MGI:1202875]	chr13	-	0.0198444	0.122909	-0.0112003	0.0918647	0.748002	0.030219	0.851831	0.116834	0.952295	0.257331	0.99919	0.909317	25.9129	24.3704	23.2305	25.0205	24.2008	29.4885	24.431	23.7195	23.6072	24.4332	24.285	24.4707	27.5674	26.419	25.7423	26.0773
Grp		gastrin releasing peptide [Source:MGI Symbol;Acc:MGI:95833]	chr18	+	-0.0199445	0.152438	-0.0273824	0.145	0.793501	0.0306167	0.712722	0.0450558	0.962145	0.25879	0.99919	0.77041	24.165	20.7887	20.4986	21.8341	23.2856	17.3395	21.9465	21.2578	20.3041	24.1467	20.4654	21.4151	24.1334	22.9692	24.5804	23.0129
Rpl39		ribosomal protein L39 [Source:MGI Symbol;Acc:MGI:1914498]	chrX	-	0.102295	0.189557	0.00761286	0.0948751	0.163792	0.0065226	0.916742	0.177007	0.633412	0.106997	0.99919	0.943136	82.6805	79.2775	66.6315	73.66	74.7035	84.1622	84.1492	80.7015	73.576	75.3643	70.6513	78.6418	93.4544	82.0496	81.5402	84.9279
Apba2		amyloid beta (A4) precursor protein-binding, family A, member 2 [Source:MGI Symbol;Acc:MGI:1261791]	chr7	+	-0.0514523	-0.0604586	-0.00118333	-0.0101897	0.210195	0.136606	0.976987	0.802105	0.685396	0.530906	0.99919	0.994368	104.476	102.586	98.9757	101.545	99.2466	96.7285	96.9463	102.524	102.884	103.426	100.239	101.402	95.744	96.0777	100.254	98.8542
Ola1		Obg-like ATPase 1 [Source:MGI Symbol;Acc:MGI:1914309]	chr2	-	-0.0345485	-0.0123183	0.0142798	0.0365101	0.506857	0.808097	0.782775	0.473872	0.877754	0.952521	0.99919	0.994368	46.2339	49.2848	44.867	46.1699	45.7178	46.7463	47.2818	43.268	43.6802	51.17	47.7159	46.3737	49.6234	46.2715	45.0638	45.4489
Nox4		NADPH oxidase 4 [Source:MGI Symbol;Acc:MGI:1354184]	chr7	+	-0.418994	0.27484	-0.141969	0.551864	0.583298	0.676948	0.83538	0.452448	0.90725	0.914103	0.99919	0.994368	0	0	0.0396911	0.0500208	0.0389726	0	0.0180075	0.016845	0.0223718	0	0.0295348	0.0347207	0.0439695	0.0138525	0.0660063	0.0319811
Dnah11		dynein, axonemal, heavy chain 11 [Source:MGI Symbol;Acc:MGI:1100864]	chr12	-	-0.184913	-0.223969	0.000526713	-0.0385292	0.497594	0.401401	0.998697	0.886765	0.873692	0.785654	0.999965	0.994368	0.184942	0.200332	0.358211	0.151242	0.158009	0.207367	0.19799	0.259293	0.172183	0.337119	0.197545	0.245411	0.259849	0.135807	0.181433	0.224163
Pcdha6		protocadherin alpha 6	chr18	+	-0.0378632	-0.0450645	-0.204398	-0.2116	0.789326	0.739622	0.142213	0.126364	0.961125	0.934582	0.99919	0.925644	1.0443	0.924992	1.08852	1.07776	1.09997	1.03743	0.99656	0.969517	0.726345	0.83795	0.951641	0.988198	1.022	0.943793	0.81987	0.696152
Acadl		acyl-Coenzyme A dehydrogenase, long-chain [Source:MGI Symbol;Acc:MGI:87866]	chr1	-	0.0125277	0.319897	-0.0857968	0.221573	0.863665	1.16333e-06	0.224625	0.00114754	0.977253	0.00016326	0.99919	0.197108	8.43052	8.21989	8.77437	8.38282	8.49301	8.9879	8.76025	8.59611	8.79557	8.20782	8.03437	7.6723	10.324	9.51706	10.0045	10.7319
Ces5a		carboxylesterase 5A [Source:MGI Symbol;Acc:MGI:1915185]	chr8	-	-0.110237	0.150751	0.137232	0.398219	0.742021	0.59996	0.656436	0.201911	0.951579	0.885449	0.99919	0.9487	0.521476	0.416979	0.486609	0.286183	0.4778	0.490479	0.257565	0.344197	0.182851	0.278449	0.583373	0.537159	0.583984	0.396272	0.674359	0.457432
Zfp133-ps		zinc finger protein 133, pseudogene [Source:MGI Symbol;Acc:MGI:2176612]	chr2	+	-0.113424	-0.153824	0.141908	0.101508	0.577494	0.402592	0.461423	0.602733	0.90493	0.786715	0.99919	0.994368	2.74464	2.19465	2.91684	1.64969	2.23534	2.33564	2.32392	2.05312	2.88715	2.27972	2.71749	2.56046	1.89146	2.78088	2.16901	2.52221
Dnajc16		DnaJ (Hsp40) homolog, subfamily C, member 16 [Source:MGI Symbol;Acc:MGI:2442146]	chr4	-	-0.0289237	0.0329802	0.00189566	0.0637995	0.585895	0.519841	0.971287	0.217121	0.907758	0.84861	0.99919	0.956234	18.6225	17.6651	19.3688	19.4618	18.588	17.6943	17.6402	20.4478	19.3281	19.3977	18.1886	19.1121	19.1241	19.3896	19.7808	19.2841
Ddx10		DEAD (Asp-Glu-Ala-Asp) box polypeptide 10 [Source:MGI Symbol;Acc:MGI:1924841]	chr9	-	0.0468796	-0.0165766	0.0137882	-0.049668	0.43821	0.770723	0.816202	0.392487	0.848985	0.941388	0.99919	0.994368	10.1519	10.446	9.23825	10.5817	10.1825	11.0664	10.5058	10.2339	10.2515	10.6422	9.84793	10.0827	10.7054	9.95374	9.79153	9.56786
0610007P14Rik	Erg28	RIKEN cDNA 0610007P14 gene [Source:MGI Symbol;Acc:MGI:1915571]	chr12	-	-0.0440572	0.022492	-0.0767687	-0.0102194	0.478686	0.700755	0.206809	0.864718	0.866662	0.921534	0.99919	0.994368	28.6263	25.788	27.1422	25.6668	25.7604	25.7444	28.9192	24.2481	23.2948	25.9475	25.8045	25.9371	26.3005	26.4969	23.9872	26.4108
Lrrtm1		leucine rich repeat transmembrane neuronal 1 [Source:MGI Symbol;Acc:MGI:2389173]	chr6	+	-0.0563167	-0.072146	-0.0305415	-0.0463708	0.289685	0.165868	0.56411	0.375377	0.753397	0.574255	0.99919	0.994368	48.2346	48.3973	42.6797	45.3731	42.6795	42.9329	47.0247	45.2038	44.4513	42.4443	47.3397	44.8554	43.2606	42.1681	43.7167	42.2238
Dlk1		delta-like 1 homolog (Drosophila) [Source:MGI Symbol;Acc:MGI:94900]	chr12	+	0.472091	0.0805935	0.165272	-0.226225	0.0309244	0.704247	0.453904	0.282093	0.332004	0.922698	0.99919	0.980027	0.708828	0.796911	0.744596	1.05367	1.15151	1.1028	1.3754	1.02929	0.845376	1.0591	0.886506	0.985006	1.14891	1.36618	0.574909	0.809943
Slc2a12		solute carrier family 2 (facilitated glucose transporter), member 12 [Source:MGI Symbol;Acc:MGI:3052471]	chr10	+	-0.534155	0.116813	-0.541122	0.109846	0.0273157	0.628503	0.0253031	0.649443	0.315111	0.896109	0.868893	0.994368	1.50285	1.49871	3.53682	1.17261	1.3624	1.12825	1.53673	1.42021	1.31112	1.40113	1.407	1.32086	1.37886	1.45752	1.51568	1.54546
Cdh19		cadherin 19, type 2 [Source:MGI Symbol;Acc:MGI:3588198]	chr1	-	0.424713	0.34916	0.189765	0.114212	0.00897481	0.026308	0.24359	0.466065	0.185046	0.238108	0.99919	0.994368	4.58404	2.4	2.72297	3.49709	4.29434	6.03697	4.15089	3.58425	3.85352	3.16424	4.61351	3.23531	4.62218	4.87158	4.9045	4.7391
Fgfr1op		Fgfr1 oncogene partner [Source:MGI Symbol;Acc:MGI:1922546]	chr17	+	-0.143037	0.078805	-0.0785169	0.143326	0.0762297	0.294851	0.315882	0.0650823	0.475715	0.707826	0.99919	0.816419	5.51992	6.39967	6.02775	6.10991	5.28137	5.55118	5.91851	5.3092	5.76163	6.62919	5.32446	5.67541	6.24162	5.65715	5.61245	6.88327
Mir24-2		microRNA 24-2 [Source:MGI Symbol;Acc:MGI:3618755]	chr8	+	0.256771	0.363215	0.0455356	0.15198	0.713335	0.57606	0.944139	0.821324	0.947074	0.875833	0.99919	0.994368	0	2.10772	0.956543	2.53152	3.5221	1.23962	0.650962	0.608939	1.61746	0	0.711779	2.33097	1.98685	1.00152	1.98842	3.4683
Tasp1		taspase, threonine aspartase 1 [Source:MGI Symbol;Acc:MGI:1923062]	chr2	-	0.0224917	0.0536281	0.0293964	0.0605328	0.651246	0.251546	0.547579	0.20413	0.930342	0.671905	0.99919	0.9487	14.7887	15.0389	13.4802	14.3355	14.7607	14.3348	15.0197	14.15	14.5255	14.5445	14.7398	14.4456	15.6213	15.7249	14.6008	14.3488
Map3k7cl		Map3k7 C-terminal like [Source:MGI Symbol;Acc:MGI:2446584]	chr16	+	-0.295372	-0.85632	0.748295	0.187346	0.625671	0.0624516	0.128501	0.742553	0.921976	0.372992	0.99919	0.994368	0.162968	0.204775	0.108422	0.0702713	0.0912506	0.0802904	0	0.197205	0.209526	0.31907	0.23051	0.150977	0.0257376	0.15136	0.12879	0.0748806
Dusp6		dual specificity phosphatase 6 [Source:MGI Symbol;Acc:MGI:1914853]	chr10	+	-0.234661	-0.145086	0.0304739	0.120048	0.0518206	0.225664	0.79995	0.317551	0.411769	0.644553	0.99919	0.983443	23.8711	32.6154	27.1153	34.1306	22.9191	25.7028	31.9004	20.4531	30.2885	30.8435	29.0945	30.4076	33.048	22.8796	26.1976	26.9342
Zbtb38		zinc finger and BTB domain containing 38 [Source:MGI Symbol;Acc:MGI:2442866]	chr9	-	0.0203917	0.071735	-0.0400882	0.011255	0.670565	0.124177	0.402202	0.809719	0.936389	0.508566	0.99919	0.994368	25.7532	27.6188	24.3429	25.8699	25.6464	25.6136	27.0541	26.8526	24.7694	26.0696	25.6443	24.2271	26.9391	25.9809	26.0867	26.5336
Pbld1		phenazine biosynthesis-like protein domain containing 1 [Source:MGI Symbol;Acc:MGI:1915621]	chr10	+	0.219941	0.436986	0.267902	0.484947	0.802187	0.506612	0.731986	0.509294	0.963176	0.842604	0.99919	0.994368	0	0	0.0658454	0.0199156	0	0.136531	0.0358481	0.0670679	0.0890727	0	0.0195987	0.0493713	0.0437658	0.0735379	0.0657006	0.0318329
Slc39a7		solute carrier family 39 (zinc transporter), member 7 [Source:MGI Symbol;Acc:MGI:95909]	chr17	-	-0.0461399	0.0468404	-0.0562187	0.0367616	0.371811	0.349928	0.273929	0.465733	0.815003	0.749932	0.99919	0.994368	40.1267	39.394	36.3336	34.6049	37.2298	34.4209	36.4419	36.9211	37.0292	33.6278	35.8523	36.375	37.508	37.4452	35.8305	37.788
Cldnd2		claudin domain containing 2 [Source:MGI Symbol;Acc:MGI:1921526]	chr7	+	0.0654086	-0.330813	1.10788	0.711662	0.939447	0.631193	0.161707	0.361964	0.990877	0.896894	0.99919	0.994368	0.291368	0.183057	0.0830764	0.0628183	0.122359	0.215324	0	0.211547	0.702388	0.570459	0.185455	0.0934368	0.207071	0.318938	0.138156	0.100408
Foxr2		forkhead box R2 [Source:MGI Symbol;Acc:MGI:3511682]	chrX	+	0.264981	-0.373473	0.237962	-0.400492	0.479477	0.267236	0.502557	0.263011	0.866928	0.687816	0.99919	0.980019	0.307716	0.210903	0.0877378	0.168873	0.19971	0.165386	0.217123	0.203106	0.134872	0.0547698	0.213667	0.233242	0.185555	0.128052	0.106115	0.212084
Pex10		peroxisomal biogenesis factor 10 [Source:MGI Symbol;Acc:MGI:2684988]	chr4	+	-0.042192	-0.0804757	0.0337988	-0.00448489	0.663112	0.37291	0.719692	0.961552	0.935796	0.766284	0.99919	0.997891	7.51931	9.03747	6.97559	7.8238	7.89426	7.40914	6.76653	7.7539	8.14377	9.28113	7.62991	7.43198	6.97025	7.36326	8.11254	7.32302
Mettl18		methyltransferase like 18 [Source:MGI Symbol;Acc:MGI:1917212]	chr1	+	0.168053	0.139428	0.0538972	0.0252725	0.242537	0.293473	0.702931	0.851852	0.714501	0.706688	0.99919	0.994368	3.63151	3.01629	3.40465	2.86638	3.64458	4.45771	3.82183	2.99416	3.79848	4.09729	3.16029	3.07918	4.1702	3.58925	3.47304	3.56345
Il15		interleukin 15 [Source:MGI Symbol;Acc:MGI:103014]	chr8	-	0.0780945	0.213855	0.0568667	0.192627	0.801227	0.425154	0.845051	0.501557	0.962987	0.800873	0.99919	0.994368	0.349188	0.789779	0.637199	0.57216	0.469248	0.516108	0.70466	0.861993	0.471392	0.54693	0.622322	0.671872	0.893385	0.569869	0.562946	1.0108
Nrep		neuronal regeneration related protein [Source:MGI Symbol;Acc:MGI:99444]	chr18	-	-0.354302	-0.385605	0.0105975	-0.0207054	4.47516e-05	5.72064e-06	0.901417	0.810093	0.00565679	0.000625516	0.99919	0.994368	23.2636	24.0622	21.1863	23.7828	16.9857	18.7256	18.9603	18.0535	25.3459	22.8091	19.6194	25.1165	21.1126	15.8028	17.4179	16.8617
H2-Ob		histocompatibility 2, O region beta locus [Source:MGI Symbol;Acc:MGI:95925]	chr17	+	0.396517	0.794652	0.0416108	0.439745	0.270484	0.00748567	0.906437	0.14856	0.739168	0.116828	0.99919	0.931803	0.302499	0.1267	0.153333	0.130436	0.282296	0.0496778	0.182611	0.244032	0.226869	0.131612	0.171147	0.158084	0.270717	0.361224	0.239057	0.254818
Cyp26b1		cytochrome P450, family 26, subfamily b, polypeptide 1 [Source:MGI Symbol;Acc:MGI:2176159]	chr6	-	-0.450965	-0.277568	0.0119236	0.18532	1.2872e-05	0.00323648	0.901762	0.0674595	0.00220594	0.0681842	0.99919	0.820558	2.40593	2.97663	2.50651	2.79308	1.943	2.18832	1.73809	2.029	2.49841	2.46395	3.04704	2.5362	2.29735	2.24684	2.1061	2.16843
Spib		Spi-B transcription factor (Spi-1/PU.1 related) [Source:MGI Symbol;Acc:MGI:892986]	chr7	-	-0.350611	-0.306629	-0.768703	-0.72472	0.526564	0.60083	0.149255	0.234489	0.885829	0.885739	0.99919	0.965024	0.0322115	0.0809497	0.0918432	0.0555579	0.0541084	0.0952187	0.0750031	0.0233871	0.0621207	0	0.0410052	0.0413188	0.030523	0.0320541	0.0458206	0.0222008
Krt5		keratin 5 [Source:MGI Symbol;Acc:MGI:96702]	chr15	-	0.356709	-0.0369984	0.590849	0.197141	0.462784	0.927674	0.197179	0.656953	0.862873	0.984116	0.99919	0.994368	0.163911	0.15447	0.163573	0.106017	0.275335	0.242264	0.12722	0.0892555	0.316107	0	0.260823	0.201493	0.0776594	0.171265	0.291453	0.367154
Chga		chromogranin A [Source:MGI Symbol;Acc:MGI:88394]	chr12	+	0.00778032	-0.0768785	0.0697399	-0.0149189	0.869096	0.0943216	0.137166	0.747009	0.977904	0.452881	0.99919	0.994368	67.1391	65.7884	62.9491	70.5453	65.4007	67.1656	69.3939	67.9608	71.5907	69.1789	69.9283	69.199	65.4496	66.5357	65.2978	68.3586
Ubxn10		UBX domain protein 10 [Source:MGI Symbol;Acc:MGI:2443123]	chr4	-	-0.168419	-0.28411	0.197528	0.0818362	0.427995	0.137225	0.319894	0.690668	0.845278	0.531972	0.99919	0.994368	0.411837	0.418918	0.648635	0.448184	0.436491	0.434789	0.441419	0.512595	0.378209	0.883115	0.524268	0.645672	0.436707	0.534723	0.464948	0.45956
Casp1		caspase 1 [Source:MGI Symbol;Acc:MGI:96544]	chr9	+	1.21184	0.492006	0.314354	-0.405477	2.72592e-08	0.0159492	0.166511	0.0378125	1.10418e-05	0.181637	0.99919	0.744452	1.06764	1.11794	0.997795	1.25321	2.09231	4.38333	2.25578	2.28242	1.60143	1.27741	1.08225	1.52167	2.07956	1.97139	2.05307	1.59432
Dctd		dCMP deaminase [Source:MGI Symbol;Acc:MGI:2444529]	chr8	+	-0.0352148	-0.150438	-0.039232	-0.154455	0.775701	0.194768	0.743547	0.198044	0.958446	0.610831	0.99919	0.9487	2.4176	2.99729	2.34369	2.69649	2.23358	2.66804	2.97726	2.3872	2.70419	2.52445	2.48944	2.39821	2.27559	2.19407	2.38438	2.17724
Uhrf1bp1l		UHRF1 (ICBP90) binding protein 1-like [Source:MGI Symbol;Acc:MGI:2442888]	chr10	+	-0.0356681	-0.0694797	-0.0369577	-0.0707693	0.453552	0.137662	0.436683	0.131155	0.85823	0.532915	0.99919	0.927945	23.5978	23.3888	22.4159	24.6608	23.8245	22.8199	22.789	22.8442	22.8619	23.5504	23.0454	22.5281	22.1167	22.0167	21.5335	21.8197
Slc31a1		solute carrier family 31, member 1 [Source:MGI Symbol;Acc:MGI:1333843]	chr4	+	-0.340572	-0.0025913	-0.21675	0.121231	0.0125764	0.984565	0.108638	0.371023	0.223703	0.996952	0.99919	0.994368	4.55418	3.2829	7.01197	5.03338	3.93574	4.18042	4.01844	4.12449	4.32209	4.03588	4.37353	4.68368	4.82649	4.25523	4.10291	4.37783
Gldn		gliomedin [Source:MGI Symbol;Acc:MGI:2388361]	chr9	+	-0.369292	0.131851	0.106632	0.607775	0.110062	0.476308	0.60046	0.00423602	0.553066	0.828734	0.99919	0.350557	0.424674	0.388085	0.264186	0.341265	0.243191	0.142654	0.269682	0.322349	0.409497	0.415727	0.344024	0.330147	0.420704	0.411073	0.329506	0.372518
Stra13		stimulated by retinoic acid 13 [Source:MGI Symbol;Acc:MGI:894324]	chr11	-	-0.0296272	0.0536262	-0.0866723	-0.0034189	0.825602	0.667792	0.508052	0.978799	0.968774	0.910988	0.99919	0.99808	9.87719	9.92881	8.60964	8.518	9.00684	8.96778	9.63751	7.99089	11.1569	6.07772	8.62193	7.81304	8.42348	8.8741	9.233	8.75255
Ppie		peptidylprolyl isomerase E (cyclophilin E) [Source:MGI Symbol;Acc:MGI:1917118]	chr4	-	-0.0123029	0.00636661	0.0494905	0.06816	0.902871	0.944453	0.608493	0.47672	0.982918	0.987299	0.99919	0.994368	8.60533	7.14423	8.03992	8.28255	7.8406	7.26793	8.88552	8.08878	9.55728	7.82232	7.79209	8.39374	8.37265	8.80793	7.72349	8.63166
Cav1		caveolin 1, caveolae protein [Source:MGI Symbol;Acc:MGI:102709]	chr6	+	0.103213	0.0277751	-0.193015	-0.268453	0.227503	0.737554	0.0241091	0.00121386	0.700395	0.933513	0.864581	0.202193	4.76761	5.42012	5.68714	5.37018	5.7885	5.60854	5.538	6.26369	4.75359	5.20691	4.67917	4.56241	4.93258	5.05413	4.98261	4.00123
Mir487b		microRNA 487b [Source:MGI Symbol;Acc:MGI:3619424]	chr12	+	-0.403455	-0.029775	-0.292707	0.0809729	0.184233	0.914015	0.300873	0.785557	0.657397	0.980774	0.99919	0.994368	13.1329	16.5019	10.6095	10.3819	9.19183	4.85267	8.49426	11.1243	15.8294	6.4281	6.0371	10.2948	5.7037	10.4549	10.3786	10.56
Tmem161a		transmembrane protein 161A [Source:MGI Symbol;Acc:MGI:2384577]	chr8	+	0.119392	0.00550117	0.0862423	-0.0276482	0.048872	0.921416	0.143147	0.630865	0.400113	0.982605	0.99919	0.994368	8.90314	8.65978	9.47093	8.16265	9.82532	9.92393	9.66509	9.3633	9.24096	9.38155	9.43846	9.43475	8.91291	9.66022	9.43888	9.76493
Snx29		sorting nexin 29 [Source:MGI Symbol;Acc:MGI:1921728]	chr16	+	0.0643168	0.166792	-0.118489	-0.0160128	0.397282	0.0168581	0.109677	0.823686	0.827132	0.18602	0.99919	0.994368	5.26576	5.09278	5.07747	5.13287	5.69586	5.33011	4.78059	5.60735	4.89293	4.74869	4.59075	4.74184	5.41309	5.29083	5.38711	5.14695
Slc25a5		solute carrier family 25 (mitochondrial carrier, adenine nucleotide translocator), member 5 [Source:MGI Symbol;Acc:MGI:1353496]	chrX	+	-0.0403088	-0.0223976	0.0172489	0.0351601	0.434057	0.659309	0.737375	0.489658	0.847586	0.906793	0.99919	0.994368	155.561	159.672	150.88	154.503	149.62	163.603	149.714	145.681	156.852	167.896	150.721	155.392	163.858	154.801	150.513	149.233
Shroom4		shroom family member 4 [Source:MGI Symbol;Acc:MGI:2685570]	chrX	+	-0.0890891	-0.203793	0.0344676	-0.0802364	0.547042	0.14995	0.812055	0.579491	0.896354	0.553811	0.99919	0.994368	1.35787	1.37516	1.4562	1.975	1.48942	1.55765	1.38425	1.54504	1.23118	2.26174	1.67697	1.52948	1.51715	1.33107	1.35498	1.42476
Sh3rf3		SH3 domain containing ring finger 3 [Source:MGI Symbol;Acc:MGI:2444637]	chr10	+	-0.0193821	-0.25195	0.0310363	-0.201532	0.807102	0.00114693	0.693443	0.00994271	0.964719	0.0350626	0.99919	0.477652	5.37113	5.32508	6.56839	5.75655	5.72371	5.16242	6.37371	5.79319	6.27189	5.86583	6.1392	5.64187	4.29524	5.26763	5.2408	5.23185
Lrrc41		leucine rich repeat containing 41 [Source:MGI Symbol;Acc:MGI:2441984]	chr4	+	-0.073479	0.0103753	-0.00132416	0.0825301	0.189673	0.847327	0.980925	0.130322	0.662491	0.963231	0.99919	0.927945	24.3668	23.5824	22.6087	23.7922	22.252	23.1622	22.7968	22.0519	25.9995	21.9244	22.9224	23.1044	25.846	22.486	23.1967	23.4772
Ddhd1		DDHD domain containing 1 [Source:MGI Symbol;Acc:MGI:2150302]	chr14	-	-0.034828	0.0198437	-0.0733235	-0.0186518	0.485883	0.681278	0.139351	0.701778	0.868981	0.91536	0.99919	0.994368	14.0403	14.0144	15.0526	13.9608	13.5605	14.3511	14.3387	14.274	14.9637	13.1894	13.0677	13.4359	13.1741	13.852	14.1623	14.1777
Zscan26		zinc finger and SCAN domain containing 26 [Source:MGI Symbol;Acc:MGI:3531417]	chr13	-	0.0701061	0.0145177	0.00967625	-0.0459122	0.18133	0.777688	0.853548	0.372182	0.65585	0.943613	0.99919	0.994368	27.7096	30.0419	30.0509	28.0474	30.1587	30.5171	29.6941	32.1537	29.452	28.535	29.6338	28.9997	26.8644	31.3208	29.6158	30.1196
Foxo1		forkhead box O1 [Source:MGI Symbol;Acc:MGI:1890077]	chr3	+	-0.152215	-0.0515428	0.0293154	0.129987	0.015064	0.380208	0.62955	0.032045	0.244746	0.770489	0.99919	0.710273	6.54633	7.53513	7.29097	6.75369	6.25846	6.11595	6.6366	6.41942	6.68645	7.65845	6.70793	7.67151	6.57076	6.90358	7.28873	6.98502
Zfp64		zinc finger protein 64 [Source:MGI Symbol;Acc:MGI:107342]	chr2	-	0.0704013	-0.0648818	0.133009	-0.00227376	0.363331	0.360494	0.0754654	0.975382	0.811236	0.757318	0.988259	0.99808	6.55213	5.81632	6.29232	5.70672	6.25599	6.55249	6.9324	6.15354	7.22952	7.65862	6.63948	6.17454	6.02332	6.44225	6.61543	6.5154
Isoc2b		isochorismatase domain containing 2b [Source:MGI Symbol;Acc:MGI:1914691]	chr7	-	-0.190049	-0.201564	0.0112576	-0.000256848	0.20242	0.151244	0.93804	0.998613	0.675719	0.554616	0.99919	0.999901	6.65687	4.87051	6.17464	5.05047	4.91871	4.10996	5.23214	5.62854	5.68769	7.75396	5.57794	5.2603	5.7889	5.38331	4.31514	4.35573
4930577N17Rik		RIKEN cDNA 4930577N17 gene [Source:MGI Symbol;Acc:MGI:1914996]	chr3	+	0.627775	-0.190464	0.239892	-0.578347	0.0773666	0.551855	0.491594	0.0787888	0.477655	0.865312	0.99919	0.851914	0.326926	0.273863	0.201966	0.234949	0.411874	0.644273	0.296036	0.237364	0.210162	0.426719	0.323693	0.256275	0.206526	0.30364	0.155017	0.262878
Lhx5		LIM homeobox protein 5 [Source:MGI Symbol;Acc:MGI:107792]	chr5	+	-1.08636	-0.372351	0.0813163	0.795321	0.183758	0.584471	0.90816	0.33802	0.657069	0.880031	0.99919	0.989549	0	0.0412145	0.0841695	0.0707165	0.0550972	0	0.0254579	0	0.063256	0.0642184	0.0417546	0.0771354	0	0.0261119	0.0622106	0.135639
Rhod		ras homolog gene family, member D [Source:MGI Symbol;Acc:MGI:108446]	chr19	-	-0.903104	-0.42671	-0.261113	0.215282	0.0224996	0.218502	0.444448	0.595097	0.293565	0.639363	0.99919	0.994368	0.53657	0.589941	0.554588	0.34705	0.140832	0.396531	0.156172	0.486969	0.517394	0.656582	0.341526	0.372816	0.222444	0.387112	0.190817	0.369814
Gm4952		predicted gene 4952 [Source:MGI Symbol;Acc:MGI:3643569]	chr19	+	0.758475	0.0614029	1.2886	0.591527	0.317826	0.900707	0.0498856	0.319104	0.778206	0.978681	0.959662	0.983854	0.111549	0.0700826	0.0159028	0.0480995	0.0234223	0	0.173158	0.121485	0.107563	0.218398	0.165669	0.0715439	0.132127	0.122104	0.0793389	0.153764
Trim21		tripartite motif-containing 21 [Source:MGI Symbol;Acc:MGI:106657]	chr7	-	0.0265706	0.226123	-0.391233	-0.191681	0.884971	0.210646	0.0351272	0.283393	0.979749	0.631089	0.908856	0.980027	1.51177	1.29334	1.74252	0.94313	1.52637	1.52132	1.49791	1.14433	0.961491	1.07058	1.05096	1.10025	1.21917	1.35714	1.12862	1.19712
Dmpk		dystrophia myotonica-protein kinase [Source:MGI Symbol;Acc:MGI:94906]	chr7	+	-0.284926	-0.179933	0.0176407	0.122634	0.0426298	0.175167	0.896583	0.373451	0.378005	0.587673	0.99919	0.994368	2.37359	3.18678	3.70834	3.16859	2.36223	2.49901	3.28075	2.40796	3.10394	3.183	3.3941	3.15591	2.32619	3.02205	3.06807	2.9357
Drg2		developmentally regulated GTP binding protein 2 [Source:MGI Symbol;Acc:MGI:1342307]	chr11	+	-0.0310886	-0.06055	0.05561	0.0261486	0.55338	0.225604	0.281399	0.606858	0.898072	0.644543	0.99919	0.994368	37.6149	34.6254	36.4021	35.285	36.7405	33.3729	36.3919	34.6132	39.8067	36.5147	37.0354	36.6802	33.6326	38.4319	36.6897	34.3378
Ak1		adenylate kinase 1 [Source:MGI Symbol;Acc:MGI:87977]	chr2	+	-0.0931938	-0.122512	0.0976547	0.0683362	0.0659549	0.0126454	0.051574	0.168765	0.448328	0.159617	0.965724	0.936508	48.9498	45.9157	43.8396	47.5315	45.9568	43.858	42.852	42.4826	49.3226	52.8962	50.897	47.1651	46.8333	45.9842	45.107	44.9305
Pcsk2os2		proprotein convertase subtilisin/kexin type 2, opposite strand 2	chr2	-	-0.109566	0.0647461	-0.0134997	0.160812	0.558216	0.700856	0.938998	0.367811	0.89839	0.921599	0.99919	0.994368	0.426072	0.702677	0.903536	0.826741	0.648611	0.551025	0.785404	0.850708	0.770334	0.886328	0.757084	0.734408	0.845323	0.800279	0.845991	0.67908
Gm6787		predicted gene 6787 [Source:MGI Symbol;Acc:MGI:3646481]	chrX	+	0.413263	0.295741	0.0329597	-0.0845621	0.349644	0.441731	0.93871	0.830641	0.802833	0.809819	0.99919	0.994368	0.308602	0.232661	0.158382	0.159681	0.362869	0.091224	0.0958087	0.313683	0.238058	0.24168	0.10476	0.224317	0.204697	0.282525	0.234124	0.170155
Cilp2		cartilage intermediate layer protein 2 [Source:MGI Symbol;Acc:MGI:1915959]	chr8	-	-0.362122	-0.443545	-0.0453941	-0.126817	0.148127	0.0506103	0.842189	0.613225	0.613163	0.3357	0.99919	0.994368	0.379314	0.364475	0.330818	0.336739	0.327953	0.296807	0.138544	0.2916	0.258182	0.480536	0.397655	0.290981	0.232573	0.226476	0.317395	0.215296
Tkt		transketolase [Source:MGI Symbol;Acc:MGI:105992]	chr14	+	0.0571639	0.109665	-0.0131501	0.0393512	0.25932	0.0283489	0.795609	0.430561	0.729229	0.248767	0.99919	0.994368	53.4168	55.3164	52.5143	57.4988	58.2046	58.3713	58.5223	54.2197	54.1341	58.0049	51.6777	54.2357	60.1237	57.5309	57.8387	58.8632
Aldoart2		aldolase 1 A, retrogene 2 [Source:MGI Symbol;Acc:MGI:1931052]	chr12	+	0.495139	0.6399	0.0469824	0.191743	0.0622436	0.00666686	0.860577	0.414655	0.441223	0.108515	0.99919	0.994368	0.583425	0.466513	0.468802	0.708971	0.779567	0.70553	1.02915	0.654646	0.460288	0.83074	0.675181	0.510258	0.854391	0.738911	1.15685	0.98699
Zdhhc12		zinc finger, DHHC domain containing 12 [Source:MGI Symbol;Acc:MGI:1913470]	chr2	-	0.0113813	0.0620295	-0.0177121	0.0329361	0.938342	0.647838	0.901407	0.814241	0.99041	0.903398	0.99919	0.994368	3.53253	4.81651	4.24316	3.50015	4.16635	4.22136	4.20018	3.60162	3.33381	5.29753	3.41255	4.22599	4.09517	4.17344	4.34787	3.72973
Ehhadh		enoyl-Coenzyme A, hydratase/3-hydroxyacyl Coenzyme A dehydrogenase [Source:MGI Symbol;Acc:MGI:1277964]	chr16	-	0.494577	0.252437	0.0634906	-0.178649	0.0107546	0.171992	0.747556	0.325524	0.205664	0.581784	0.99919	0.985698	1.28202	0.786718	1.0456	0.809918	1.30213	1.93892	1.34215	1.16892	1.06371	1.45931	0.948842	0.917853	1.05943	1.4419	1.32887	0.945237
Gad2		glutamic acid decarboxylase 2 [Source:MGI Symbol;Acc:MGI:95634]	chr2	+	0.00399611	-0.108534	0.0568155	-0.0557148	0.93963	0.0370688	0.280766	0.285297	0.990902	0.283602	0.99919	0.980027	28.8449	29.168	30.2592	31.5898	30.4842	29.617	30.8949	30.2442	29.5524	32.8601	31.4864	31.4577	29.9406	30.2152	26.8097	29.0839
Stard3nl		STARD3 N-terminal like [Source:MGI Symbol;Acc:MGI:1923455]	chr13	-	0.0781289	0.164399	-0.0777498	0.00852018	0.152653	0.00104412	0.144528	0.868809	0.617505	0.0329193	0.99919	0.994368	25.0213	21.6041	22.4588	22.8741	23.9797	22.6231	25.0078	25.271	21.8357	22.989	21.0568	21.8006	24.0408	24.4678	24.6895	24.2299
Gimap5		GTPase, IMAP family member 5 [Source:MGI Symbol;Acc:MGI:2442232]	chr6	+	-0.0233813	-0.579126	0.100817	-0.454927	0.960258	0.149045	0.804001	0.299618	0.993737	0.55273	0.99919	0.980729	0.323309	0.348213	0.105353	0.179241	0.213356	0.136531	0.107544	0.268272	0.222682	0.0904279	0.156789	0.256731	0.109415	0.174653	0.131401	0.0954988
Ftsj1		FtsJ homolog 1 (E. coli) [Source:MGI Symbol;Acc:MGI:1859648]	chrX	-	-0.0931491	-0.0117728	0.0447613	0.126138	0.149162	0.840564	0.467898	0.0402853	0.613459	0.96133	0.99919	0.754211	7.41512	6.94686	6.94785	7.08392	6.80008	6.15758	6.6094	6.88661	7.63017	8.25925	7.40479	6.81162	7.13814	7.54575	7.09408	7.06099
Med28		mediator of RNA polymerase II transcription, subunit 28 homolog (yeast) [Source:MGI Symbol;Acc:MGI:1914249]	chr5	+	0.0941009	0.0305071	0.0350973	-0.0284965	0.0565712	0.510704	0.469631	0.546246	0.425071	0.84415	0.99919	0.994368	11.5123	10.7628	10.8669	11.3428	11.9379	11.6147	12.2747	11.8816	11.404	10.5775	11.7875	11.3401	12.063	12.0269	11.4205	10.8863
6030419C18Rik	Insyn1	RIKEN cDNA 6030419C18 gene [Source:MGI Symbol;Acc:MGI:2442108]	chr9	+	0.137504	-0.0676138	0.0868022	-0.118316	0.0511311	0.332784	0.218084	0.0902241	0.409107	0.73818	0.99919	0.879104	65.0719	63.6829	59.1659	70.7167	69.5236	76.2725	75.8074	65.4611	69.3001	62.5099	71.7275	70.4641	58.4803	68.219	69.3883	66.3912
8030423F21Rik		RIKEN cDNA 8030423F21 gene [Source:MGI Symbol;Acc:MGI:2443206]	chr5	-	-0.767202	0.515103	-0.436934	0.845372	0.37962	0.477619	0.573565	0.306301	0.819421	0.829073	0.99919	0.981888	0	0.118698	0.0269342	0.0407327	0.0132233	0	0	0.0685858	0	0	0.0400844	0.0336591	0.0745939	0.0188006	0.0447917	0.0434045
Ccdc47		coiled-coil domain containing 47 [Source:MGI Symbol;Acc:MGI:1914413]	chr11	-	0.0419878	0.0494838	-0.00271373	0.0047823	0.425721	0.3387	0.958899	0.926408	0.843631	0.741933	0.99919	0.994368	41.136	36.5065	38.4126	38.4119	39.843	42.1297	39.1531	39.4368	38.951	37.5812	39.1289	38.4888	43.8586	39.2953	37.526	39.2154
Zmat1		zinc finger, matrin type 1 [Source:MGI Symbol;Acc:MGI:2442284]	chrX	-	0.0196933	0.313272	-0.16149	0.132089	0.867735	0.00466034	0.165776	0.239944	0.977601	0.0867933	0.99919	0.965024	2.20318	2.02799	2.38856	2.28664	2.2485	2.72625	2.02815	2.41803	2.14915	1.90598	1.89151	2.10314	2.70672	2.31478	2.79388	2.31303
Nrcam		neuron-glia-CAM-related cell adhesion molecule [Source:MGI Symbol;Acc:MGI:104750]	chr12	+	-0.0414615	-0.0238621	0.00337427	0.0209736	0.250996	0.505887	0.925532	0.558921	0.722349	0.842105	0.99919	0.994368	93.5175	94.5715	95.522	96.8499	90.4556	94.1477	91.5475	96.467	95.1864	96.5767	93.1787	97.3608	99.479	89.5241	92.9062	94.0784
Fignl1		fidgetin-like 1 [Source:MGI Symbol;Acc:MGI:1890648]	chr11	-	-0.766344	0.284201	-0.576799	0.473747	0.0115698	0.295427	0.0400325	0.109669	0.212158	0.708261	0.92848	0.901351	0.663856	0.379163	0.34415	0.325286	0.177408	0.222999	0.281047	0.284813	0.232775	0.472633	0.256087	0.245143	0.343122	0.37835	0.343393	0.166379
4921507P07Rik		RIKEN cDNA 4921507P07 gene [Source:MGI Symbol;Acc:MGI:1918071]	chr6	-	0.207903	-0.212011	0.103808	-0.316107	0.418405	0.377986	0.67849	0.201456	0.838468	0.76993	0.99919	0.9487	0.461395	0.869637	0.756444	0.397903	0.74275	0.85244	0.567012	0.725822	0.370755	0.752791	0.799455	0.657607	0.619378	0.543315	0.692793	0.397502
Acot11		acyl-CoA thioesterase 11 [Source:MGI Symbol;Acc:MGI:1913736]	chr4	-	-0.10965	-0.134885	0.212591	0.187356	0.125559	0.0523259	0.00266563	0.00773515	0.581853	0.340891	0.489789	0.420541	12.6505	10.385	12.2836	12.6916	11.7222	10.0158	10.5929	12.4496	14.4427	13.5155	15.3785	12.6596	12.9476	12.4784	12.8677	12.7566
Lin7b		lin-7 homolog B (C. elegans) [Source:MGI Symbol;Acc:MGI:1330858]	chr7	-	0.00550204	-0.0532933	0.0704069	0.0116115	0.942434	0.467911	0.350207	0.875757	0.991558	0.822154	0.99919	0.994368	50.0095	52.6017	49.8528	56.6389	53.5296	52.2408	54.5744	51.1424	61.5166	46.1339	53.7696	56.0833	45.4877	53.407	55.4485	58.396
Snord88c		small nucleolar RNA, C/D box 88C [Source:MGI Symbol;Acc:MGI:3819561]	chr7	+	-0.646974	0.0259306	-0.0258007	0.647104	0.188208	0.945118	0.950951	0.162225	0.662491	0.98733	0.99919	0.931803	2.1367	9.39691	3.95997	3.22467	1.7946	1.57904	4.14601	3.10269	7.21118	2.09168	3.62668	3.65442	4.04938	5.52826	2.53286	2.9453
Cbwd1		COBW domain containing 1 [Source:MGI Symbol;Acc:MGI:2385089]	chr19	-	-0.0403626	0.0908482	-0.0763136	0.0548971	0.678402	0.324185	0.425952	0.557909	0.938475	0.731757	0.99919	0.994368	7.27391	8.01845	7.57065	6.67704	7.87088	7.51911	6.96183	6.28561	6.41153	7.51383	6.76013	7.21252	8.2669	7.74459	6.39022	7.13551
Maged1		melanoma antigen, family D, 1 [Source:MGI Symbol;Acc:MGI:1930187]	chrX	-	-0.0583264	-0.01951	-0.0129016	0.0259148	0.0302121	0.463829	0.6313	0.331039	0.329153	0.820939	0.99919	0.986485	323.649	332.88	321.099	324.515	312.968	313.236	317.741	314.749	328.937	320.438	318.728	323.772	325.579	315.434	312.136	321.708
Ces2g		carboxylesterase 2G [Source:MGI Symbol;Acc:MGI:1919611]	chr8	+	-0.487741	2.34727	-1.86014	0.974872	0.587907	0.0129046	0.0553479	0.268536	0.908216	0.160803	0.967999	0.980019	0.0313891	0	0.116348	0.0135348	0.0263634	0.0927875	0.0487254	0	0	0	0	0.0268425	0.16359	0.0374827	0.0446507	0.0432678
Serinc2		serine incorporator 2 [Source:MGI Symbol;Acc:MGI:1919132]	chr4	-	-0.151873	-0.083618	-0.00377846	0.064476	0.38201	0.620016	0.9824	0.704213	0.820394	0.893624	0.99919	0.994368	4.42009	3.47826	4.55738	2.54123	3.35616	2.90355	3.74255	3.46853	3.61635	5.1574	3.82696	3.01626	3.19418	3.90977	3.70478	3.23104
Pnkd		paroxysmal nonkinesiogenic dyskinesia [Source:MGI Symbol;Acc:MGI:1930773]	chr1	+	-0.0332225	0.0384085	0.0339794	0.10561	0.505961	0.431877	0.494359	0.0314681	0.877456	0.804942	0.99919	0.709944	43.6143	43.752	43.1113	44.8211	43.8671	44.2259	42.747	41.8305	42.1545	44.1764	46.2402	46.5061	46.8311	46.8303	46.7222	44.1265
Pex11a		peroxisomal biogenesis factor 11 alpha [Source:MGI Symbol;Acc:MGI:1338788]	chr7	-	-0.00628486	-0.0411892	0.182496	0.147592	0.973518	0.808842	0.311071	0.408541	0.996003	0.952521	0.99919	0.994368	3.57332	4.10514	3.63873	3.0816	4.07306	3.31976	3.24888	3.26153	3.74095	3.19821	4.63547	3.90698	4.35343	3.88096	2.71094	4.85523
Edn3		endothelin 3 [Source:MGI Symbol;Acc:MGI:95285]	chr2	+	-0.4158	-0.235999	-0.0426794	0.137121	0.0396501	0.22273	0.826846	0.494191	0.366803	0.642468	0.99919	0.994368	1.08485	1.51461	2.4144	1.53329	1.17691	1.29166	1.59046	1.11584	1.62724	1.76999	1.54725	1.7137	1.72758	1.24748	1.34315	1.32924
4930431P03Rik		RIKEN cDNA 4930431P03 gene [Source:MGI Symbol;Acc:MGI:1921145]	chr14	-	0.194385	0.30525	0.101268	0.212132	0.851028	0.717592	0.914514	0.811846	0.975594	0.926729	0.99919	0.994368	0	0	0.0224255	0.0508713	0	0.0581243	0.0610455	0.0285524	0	0.0769945	0.0166872	0.0336296	0.0186321	0.0234801	0.0932342	0
A330033J07Rik		RIKEN cDNA A330033J07 gene [Source:MGI Symbol;Acc:MGI:2444369]	chr13	-	0.129065	0.0459826	-0.0219944	-0.105077	0.561901	0.823074	0.919145	0.620479	0.899364	0.955589	0.99919	0.994368	0.446157	0.720786	0.608794	0.82449	0.642384	0.847839	0.989388	0.532173	0.522401	0.374364	0.743754	0.708562	0.709648	0.659622	0.589322	0.768749
Zpbp2		zona pellucida binding protein 2 [Source:MGI Symbol;Acc:MGI:1916626]	chr11	+	0.0743475	-0.0317044	0.631066	0.525014	0.933395	0.958839	0.391878	0.492263	0.988721	0.990534	0.99919	0.994368	0.109507	0	0.0312233	0.0236096	0.0229936	0.161854	0	0.0397538	0.0527969	0.1072	0.0464676	0.0585286	0.0259417	0.054486	0.0778867	0.0754745
Nid2		nidogen 2 [Source:MGI Symbol;Acc:MGI:1298229]	chr14	+	-0.283483	-0.279567	-0.302828	-0.298912	0.0961311	0.0942952	0.0680003	0.0825609	0.521842	0.452876	0.982881	0.860412	0.716608	0.785	1.01638	0.808149	0.648171	0.570318	0.741595	0.853812	0.602408	0.971322	0.631551	0.714946	0.652925	0.504659	0.575028	0.607876
Ddo		D-aspartate oxidase [Source:MGI Symbol;Acc:MGI:1925528]	chr10	+	0.0533563	0.0984647	0.0610395	0.106148	0.663676	0.401335	0.616468	0.369137	0.935949	0.785611	0.99919	0.994368	2.87172	2.81907	3.96607	3.37946	3.83146	2.69701	3.41299	3.8008	3.83635	4.0997	3.37644	3.18482	3.9117	3.96504	3.27651	3.87602
Fam199x		family with sequence similarity 199, X-linked [Source:MGI Symbol;Acc:MGI:2384304]	chrX	+	0.11113	0.0786748	-0.0392231	-0.071678	0.126517	0.262407	0.588602	0.308768	0.582038	0.682358	0.99919	0.981888	4.42379	4.07724	3.8426	4.16949	4.32416	4.63607	4.56685	4.40554	3.79636	3.85412	3.97003	4.21313	4.82221	4.15246	3.67721	4.27152
Gli2		GLI-Kruppel family member GLI2 [Source:MGI Symbol;Acc:MGI:95728]	chr1	-	-0.341275	-0.149427	0.0329524	0.2248	0.0712395	0.388457	0.853572	0.222581	0.461542	0.776522	0.99919	0.957694	0.548508	0.504307	0.572172	0.709543	0.370798	0.632747	0.43611	0.543942	0.541806	0.550049	0.743665	0.560584	0.443693	0.553815	0.653379	0.553232
Gm20939		predicted gene, 20939 [Source:MGI Symbol;Acc:MGI:5434295]	chr17	+	-0.082383	0.146734	-0.116208	0.112909	0.662291	0.388648	0.520734	0.526488	0.935592	0.776556	0.99919	0.994368	0.900656	0.995899	0.955295	1.02527	0.96826	0.745466	0.978664	0.915487	0.937946	0.987483	0.978375	0.80871	0.870511	1.19739	0.939528	0.819388
Dhrs3		dehydrogenase/reductase (SDR family) member 3 [Source:MGI Symbol;Acc:MGI:1315215]	chr4	+	0.13234	0.261068	0.00131823	0.130047	0.146797	0.00243873	0.988485	0.132748	0.611641	0.0568709	0.99919	0.928696	9.23881	6.83982	8.81396	8.63502	10.423	8.26691	8.83743	9.39095	8.28262	10.2664	8.15853	8.33835	9.74826	10.8535	10.8926	9.08668
Oxct1		3-oxoacid CoA transferase 1 [Source:MGI Symbol;Acc:MGI:1914291]	chr15	+	-0.0440571	0.0126928	-0.0423528	0.0143971	0.309538	0.767733	0.328656	0.737614	0.771162	0.941388	0.99919	0.994368	111.416	105.897	106.921	104.508	106.263	107.727	104.639	100.205	102.762	107.379	102.539	104.64	111.083	105.27	102.665	101.374
Aldoa		aldolase A, fructose-bisphosphate [Source:MGI Symbol;Acc:MGI:87994]	chr7	-	0.00163418	0.0515295	-0.0311771	0.0187183	0.947461	0.036923	0.208888	0.448272	0.991975	0.283533	0.99919	0.994368	1294.46	1247.13	1220.32	1294.6	1278.24	1297.09	1280.1	1243.47	1263.66	1196.68	1245.46	1247.97	1249.8	1263.17	1314.54	1309.49
Ipo4		importin 4 [Source:MGI Symbol;Acc:MGI:1923001]	chr14	-	-0.0806886	-0.0540302	0.030599	0.0572575	0.15056	0.319104	0.581339	0.296824	0.614007	0.727474	0.99919	0.980729	20.0806	22.0779	21.8249	20.4464	19.7878	19.2476	20.6779	20.552	23.5327	19.2683	21.6079	21.3694	19.7344	20.4276	21.6708	21.4964
Crybg3		beta-gamma crystallin domain containing 3 [Source:MGI Symbol;Acc:MGI:2676311]	chr16	-	0.23143	-0.0111716	0.08428	-0.158322	0.0391722	0.917089	0.452115	0.14008	0.365541	0.981285	0.99919	0.931803	1.37135	1.51637	1.50147	1.36004	1.76224	1.56071	1.56464	1.84199	1.49425	2.28219	1.34421	1.43072	1.47489	1.49566	1.64512	1.43665
Nmnat1		nicotinamide nucleotide adenylyltransferase 1 [Source:MGI Symbol;Acc:MGI:1913704]	chr4	-	-0.139322	0.238212	-0.0225981	0.354935	0.390182	0.106764	0.884678	0.0209823	0.82468	0.478466	0.99919	0.639261	3.95088	4.01881	5.20333	4.42125	3.51583	3.05878	4.96478	4.91747	4.89816	4.60433	4.51055	4.20315	5.57108	5.57907	4.54959	5.3812
