## Supplemental Table 1 for "Aging Differentially Alters the Transcriptome and Landscape of Chromatin Accessibility in the Male and Female Mouse Hippocampus" (part 5 of 6)

### Sheet: CompleteRNAGeneList (continued)
Gene	Gene Alias	description	chromosome	strand	Aged Male vs Young Male log2FC	Aged Female vs Young Female log2FC	Young Female vs Young Male log2FC	Aged Female vs Aged Male log2FC	Aged Male vs Young Male p-value	Aged Female vs Young Female p-value	Young Female vs Young Male p-value	Aged Female vs Aged Male p-value	Aged Male vs Young Male FDR-adjusted p-value	Aged Female vs Young Female FDR-adjusted p-value	Young Female vs Young Male FDR-adjusted p-value	Aged Female vs Aged Male FDR-adjusted p-value	Young Male Replicate 1 FPKM	Young Male Replicate 2 FPKM	Young Male Replicate 3 FPKM	Young Male Replicate 4 FPKM	Aged Male Replicate 1 FPKM	Aged Male Replicate 2 FPKM	Aged Male Replicate 3 FPKM	Aged Male Replicate 4 FPKM	Young Female Replicate 1 FPKM	Young Female Replicate 2 FPKM	Young Female Replicate 3 FPKM	Young Female Replicate 4 FPKM	Aged Female Replicate 1 FPKM	Aged Female Replicate 2 FPKM	Aged Female Replicate 3 FPKM	Aged Female Replicate 4 FPKM
Psma3		proteasome (prosome, macropain) subunit, alpha type 3 [Source:MGI Symbol;Acc:MGI:104883]	chr12	+	-0.0652311	0.0318144	-0.115079	-0.0180338	0.333206	0.614806	0.0799756	0.781483	0.789111	0.89101	0.992439	0.994368	15.6099	19.2968	17.7491	16.3505	17.2509	17.7476	15.7455	15.6009	16.7584	15.4667	15.2321	16.0241	16.9176	16.4392	15.2828	16.2904
Unc93b1		unc-93 homolog B1 (C. elegans) [Source:MGI Symbol;Acc:MGI:1859307]	chr19	+	0.291734	0.399015	-0.0891442	0.0181369	0.000507513	3.37653e-07	0.289426	0.81625	0.0313452	5.32565e-05	0.99919	0.994368	5.8217	4.42891	5.64597	5.8915	7.36766	6.49735	6.85463	6.44089	5.04082	4.96244	5.14234	5.4526	6.73616	7.13318	6.64759	7.1241
Nanos3		nanos homolog 3 (Drosophila) [Source:MGI Symbol;Acc:MGI:2675387]	chr8	-	0.10221	-0.46004	0.255888	-0.306361	0.788135	0.179649	0.471164	0.407176	0.961069	0.594647	0.99919	0.994368	0.3688	0.772349	0.595874	1.11317	0.877631	0.363396	0.477075	1.24958	0.5927	0.240687	1.09546	0.998707	0.873668	0.562729	0.524615	0.677823
Dhx34		DEAH (Asp-Glu-Ala-His) box polypeptide 34 [Source:MGI Symbol;Acc:MGI:1918973]	chr7	-	0.140841	0.0934058	0.0362051	-0.0112299	0.214939	0.390288	0.748053	0.918348	0.690992	0.777392	0.99919	0.994368	2.58174	2.88071	3.23304	2.75192	3.02706	2.90006	3.02978	3.83891	3.04712	2.38582	3.0061	3.13506	2.62254	3.27614	3.19263	3.62994
Suco		SUN domain containing ossification factor [Source:MGI Symbol;Acc:MGI:2138346]	chr1	-	-0.0130366	0.00918909	-0.0185364	0.00368935	0.785264	0.840447	0.694532	0.936506	0.960126	0.96133	0.99919	0.994598	10.6273	10.69	10.7534	10.7782	10.5149	11.3757	10.5782	10.5977	10.755	11.42	10.1237	10.5631	11.4183	10.4932	10.3614	10.4426
Nanos2		nanos homolog 2 (Drosophila) [Source:MGI Symbol;Acc:MGI:2676627]	chr7	+	0.110546	0.78757	-0.775698	-0.0986743	0.837108	0.136033	0.169697	0.844824	0.971903	0.530066	0.99919	0.994368	0.187091	0.235086	0.160033	0.0537819	0.157136	0.18435	0	0.271674	0.0601349	0	0.132315	0.0666633	0.118189	0.124118	0.147853	0.214911
Igsf5		immunoglobulin superfamily, member 5 [Source:MGI Symbol;Acc:MGI:1919308]	chr16	+	-1.47051	-0.0250337	-0.271705	1.17378	0.0292965	0.962598	0.6353	0.0788091	0.324322	0.990897	0.99919	0.851914	0.275885	0.148568	0.21351	0.0169943	0.0662038	0.116504	0	0.0572301	0.114011	0.154327	0.0668954	0.176943	0.168057	0.0784388	0.16819	0.108654
Hc		hemolytic complement [Source:MGI Symbol;Acc:MGI:96031]	chr2	-	0.406476	0.0475032	0.397754	0.0387812	0.476661	0.928298	0.466267	0.943037	0.866594	0.984116	0.99919	0.995807	0.0988341	0.020698	0.0328768	0.0426168	0.0830099	0.048693	0.0894953	0.0119597	0.0317673	0.0322506	0.0419385	0.0950832	0.0858487	0.0327836	0.0859165	0.0567652
Vcan		versican [Source:MGI Symbol;Acc:MGI:102889]	chr13	-	-0.0926373	-0.0202633	0.0144294	0.0868034	0.140716	0.733905	0.814437	0.155144	0.603449	0.931984	0.99919	0.931803	2.66371	2.63311	3.04145	2.82667	2.47583	3.16948	2.71708	2.51506	2.86896	2.84682	2.92426	2.7938	2.85695	2.7662	2.82734	2.84645
Fndc3a		fibronectin type III domain containing 3A [Source:MGI Symbol;Acc:MGI:1196463]	chr14	-	0.00475705	-0.0183408	0.0375265	0.0144287	0.939451	0.765694	0.548339	0.814954	0.990877	0.941145	0.99919	0.994368	14.6693	14.1873	17.1223	14.1074	15.5389	14.548	15.4948	15.3122	14.6668	16.7226	15.8936	15.0646	14.2814	15.7095	14.9931	16.36
Tmem214		transmembrane protein 214 [Source:MGI Symbol;Acc:MGI:1916046]	chr5	+	-0.0475059	-0.0419646	0.00185197	0.00739321	0.521564	0.562939	0.979986	0.919178	0.883984	0.869453	0.99919	0.994368	20.5021	19.3518	22.6693	18.3813	20.4943	18.1527	20.4016	19.6979	23.1844	18.1936	20.4602	19.3246	17.5031	20.1755	20.5057	20.9605
Gm13238		predicted gene 13238 [Source:MGI Symbol;Acc:MGI:3652104]	chr4	+	1.48627	0.846169	-0.0660804	-0.706183	0.0811477	0.315707	0.937986	0.345143	0.489274	0.726379	0.99919	0.993551	0.115945	0	0.0991765	0.0499949	0.0973812	0.685476	0.0899909	0.252545	0	0.454009	0	0.0743631	0.1648	0.0461512	0.164931	0.239734
Glul		glutamate-ammonia ligase (glutamine synthetase) [Source:MGI Symbol;Acc:MGI:95739]	chr1	+	0.109522	0.140557	0.0775713	0.108606	0.0018754	6.29887e-05	0.0277047	0.00197966	0.0737318	0.00400945	0.883467	0.25029	735.77	656.01	728.21	679.477	791.873	752.176	748.639	748.986	745.667	723.336	792.127	698.695	823.574	822.335	804.594	811.736
Tlcd1		TLC domain containing 1 [Source:MGI Symbol;Acc:MGI:1915572]	chr11	+	-0.146779	-0.039032	0.0333205	0.141068	0.194788	0.711919	0.760937	0.197576	0.668923	0.925149	0.99919	0.9487	6.79296	7.73537	6.47632	7.48292	6.12879	7.05947	6.54927	6.24208	7.57366	6.54594	6.03518	8.29375	7.01517	6.51682	7.34785	7.49824
Golga1		golgi autoantigen, golgin subfamily a, 1 [Source:MGI Symbol;Acc:MGI:1924149]	chr2	-	-0.00506689	0.0750384	-0.134328	-0.0542223	0.931743	0.188952	0.0224433	0.345464	0.988185	0.604177	0.8504	0.993551	9.38339	9.40463	9.46129	10.3417	9.8629	10.8444	9.08579	9.39603	9.59911	8.08486	8.51876	8.93072	9.32822	9.77779	9.1258	8.88129
Mansc1		MANSC domain containing 1 [Source:MGI Symbol;Acc:MGI:1914979]	chr6	-	0.144175	0.23983	-0.124914	-0.029259	0.229828	0.037597	0.298796	0.799433	0.700559	0.285997	0.99919	0.994368	3.24821	3.93911	3.79074	4.12041	4.47289	4.57763	4.30933	3.64723	3.71485	3.17978	3.44581	3.51253	4.83165	3.54805	4.1191	4.19111
Elmod3		ELMO/CED-12 domain containing 3 [Source:MGI Symbol;Acc:MGI:2445168]	chr6	-	-0.0116561	-0.0117241	0.0992026	0.0991346	0.841619	0.820871	0.0719755	0.0718542	0.972854	0.955589	0.987053	0.833219	11.4034	11.2006	11.4257	11.5829	11.8371	10.9791	10.6583	11.836	12.8543	10.9273	12.4719	12.1466	12.3846	12.2666	11.747	12.3149
Sh3d19		SH3 domain protein D19 [Source:MGI Symbol;Acc:MGI:1350923]	chr3	+	-0.0335846	-0.102032	-0.047921	-0.116368	0.648079	0.146483	0.507175	0.104527	0.928737	0.549867	0.99919	0.900533	3.45643	3.88595	4.29318	3.52386	3.84328	3.97112	3.87745	3.44426	3.64326	3.94527	3.79436	3.59002	3.60675	3.43397	3.4039	3.39493
1500012F01Rik	Zfas1	RIKEN cDNA 1500012F01 gene [Source:MGI Symbol;Acc:MGI:1916199]	chr2	+	0.255188	0.26541	-0.0287582	-0.0185357	0.000814158	0.000218663	0.706038	0.796237	0.0430025	0.0101756	0.99919	0.994368	25.6577	22.9193	25.2408	23.3854	29.6692	31.2728	28.9749	27.9873	24.9753	24.2839	26.006	21.6814	30.6502	28.9447	27.4455	27.9924
Mrps7		mitchondrial ribosomal protein S7 [Source:MGI Symbol;Acc:MGI:1354367]	chr11	+	-0.0166582	-0.00036224	0.0257614	0.0420573	0.735598	0.993542	0.585218	0.3705	0.950895	0.99847	0.99919	0.994368	29.4845	28.6166	29.5687	28.3791	28.6065	30.8558	29.7761	27.4602	29.5419	29.7259	29.9119	29.3002	28.9986	29.772	30.275	29.3841
Tomm7		translocase of outer mitochondrial membrane 7 homolog (yeast) [Source:MGI Symbol;Acc:MGI:1913419]	chr5	-	-0.0348093	0.0421438	0.0203456	0.0972987	0.534995	0.416567	0.708355	0.0696991	0.889564	0.795527	0.99919	0.829405	34.1486	33.351	33.5937	34.0553	33.1668	36.9573	31.9687	32.1964	31.8358	35.0135	36.2946	33.7177	36.0775	36.3169	33.2666	35.5269
Amhr2		anti-Mullerian hormone type 2 receptor [Source:MGI Symbol;Acc:MGI:105062]	chr15	+	-0.27288	0.45373	-0.556717	0.169893	0.426471	0.161369	0.0971525	0.60969	0.843993	0.568465	0.99919	0.994368	0.368737	0.289581	0.499397	0.238497	0.270987	0.272501	0.429294	0.267721	0.311114	0.360968	0.195584	0.246349	0.458597	0.275201	0.393394	0.285908
Ccdc110		coiled-coil domain containing 110 [Source:MGI Symbol;Acc:MGI:2685018]	chr8	+	0.49522	-0.168352	0.0541519	-0.60942	0.108821	0.567596	0.86049	0.0397281	0.550825	0.872463	0.99919	0.748493	0.341742	0.171764	0.233854	0.294715	0.358782	0.454591	0.318292	0.396993	0.296576	0.0669084	0.36253	0.2411	0.340018	0.176837	0.19445	0.329748
Dennd6a		DENN/MADD domain containing 6A [Source:MGI Symbol;Acc:MGI:2442980]	chr14	+	-0.0260858	-0.0313025	-0.0220648	-0.0272815	0.631214	0.542311	0.67874	0.60326	0.922968	0.859624	0.99919	0.994368	5.45513	5.7449	5.63512	5.33107	5.30935	5.8984	5.45736	5.40536	5.57277	5.86547	5.63044	5.08559	5.13209	5.49965	5.22625	5.47016
Cfb		complement factor B [Source:MGI Symbol;Acc:MGI:105975]	chr17	-	-0.104896	-0.0188263	-0.0907044	-0.00463458	0.444714	0.884324	0.499311	0.972116	0.853391	0.974363	0.99919	0.99808	2.22148	3.69445	2.52429	2.31021	2.44201	2.12455	2.5356	2.53795	2.3941	2.49449	2.27344	2.59115	2.21338	2.51621	2.66435	2.20657
Mir145a		microRNA 145a	chr18	-	-1.74672	1.15817	-1.7423	1.16258	0.057722	0.16739	0.0336902	0.220749	0.428301	0.57618	0.908856	0.957694	2.56404	0	1.82768	1.6584	0.538379	0	0	0.930807	0	0	0.544003	0.548162	0	0.765451	2.43155	1.76718
Krt28		keratin 28 [Source:MGI Symbol;Acc:MGI:1918093]	chr11	-	0.637208	0.327366	0.347568	0.0377266	0.278528	0.524453	0.543869	0.944661	0.74493	0.850197	0.99919	0.995817	0.0602695	0	0.137475	0.155928	0.303719	0.0890797	0.187113	0.0437586	0	0.118	0.102297	0.231929	0.142775	0.16793	0.228621	0.207694
2700062C07Rik		RIKEN cDNA 2700062C07 gene [Source:MGI Symbol;Acc:MGI:1915296]	chr18	+	-0.0263282	-0.0939049	0.0017811	-0.0657955	0.769413	0.256611	0.983629	0.446167	0.957076	0.67693	0.99919	0.994368	11.9133	11.473	11.9508	10.5364	11.3571	11.5674	10.8664	11.5539	12.1584	13.2798	11.5126	10.6711	10.918	11.0763	10.7617	9.94896
Arr3		arrestin 3, retinal [Source:MGI Symbol;Acc:MGI:2159617]	chrX	+	-0.275086	-0.209569	0.141618	0.207135	0.387228	0.456793	0.628972	0.501539	0.823809	0.818997	0.99919	0.994368	0.264139	0.829749	0.828441	0.825744	0.637814	1.07361	0.256265	0.623278	0.764099	1.16359	0.588435	0.889403	0.969885	0.630835	0.532292	0.682686
Cabp4		calcium binding protein 4 [Source:MGI Symbol;Acc:MGI:1920910]	chr19	-	0.171451	-0.291731	0.313617	-0.149565	0.596562	0.281064	0.284268	0.621958	0.910709	0.696725	0.99919	0.994368	0.250499	0.472141	0.410686	0.405053	0.525981	0.462804	0.340245	0.409217	0.241547	0.735665	0.398606	0.575704	0.385723	0.448694	0.386027	0.302135
Nlrp10		NLR family, pyrin domain containing 10 [Source:MGI Symbol;Acc:MGI:2444084]	chr7	-	-0.150804	0.114496	0.0487143	0.314014	0.878053	0.899748	0.948227	0.733289	0.978647	0.978391	0.99919	0.994368	0.0600544	0	0.00570768	0.0258952	0.00840654	0.0295873	0.0155371	0.0290683	0.0193027	0	0.0169887	0.0299576	0.00948438	0.0159362	0	0.0827812
Cidea		cell death-inducing DNA fragmentation factor, alpha subunit-like effector A [Source:MGI Symbol;Acc:MGI:1270845]	chr18	+	0.0280725	-0.310328	0.287257	-0.0511437	0.858113	0.0357441	0.0597312	0.736838	0.976649	0.279661	0.976958	0.994368	4.54874	3.29376	5.18785	5.25256	5.1479	5.69758	4.7273	4.14225	6.31908	7.8492	5.79054	4.68104	4.34682	4.58788	4.97172	4.8886
Rps16		ribosomal protein S16 [Source:MGI Symbol;Acc:MGI:98118]	chr7	+	0.150313	0.00399903	0.110473	-0.0358408	0.367158	0.978177	0.48578	0.817659	0.813214	0.994867	0.99919	0.994368	4.81539	4.21715	3.91094	4.40443	5.2087	5.17618	4.30376	4.23782	5.34683	3.71401	4.27241	4.67944	4.00987	5.05322	4.42818	4.62628
Rbm26		RNA binding motif protein 26 [Source:MGI Symbol;Acc:MGI:1921463]	chr14	-	-0.0701149	-0.0228649	0.00197242	0.0492224	0.136619	0.607213	0.965858	0.279667	0.597536	0.887952	0.99919	0.980027	15.8714	17.3608	16.5368	15.1956	15.2123	15.1865	15.271	16.301	16.3161	16.3075	15.9556	16.2553	15.547	16.0766	15.9842	16.2275
Slc38a9		solute carrier family 38, member 9 [Source:MGI Symbol;Acc:MGI:1918839]	chr13	+	-0.0481444	0.0212131	0.0217149	0.0910724	0.421296	0.70659	0.710432	0.114912	0.840565	0.923576	0.99919	0.905717	3.99723	4.42803	4.79425	4.41968	4.28323	4.65794	4.5013	4.06451	4.51457	4.35656	4.7894	4.3869	4.61297	4.53076	4.54977	4.76741
Bcl2a1b		B cell leukemia/lymphoma 2 related protein A1b [Source:MGI Symbol;Acc:MGI:1278326]	chr9	+	0.333611	1.10106	-0.639533	0.127916	0.312846	0.00040368	0.0676587	0.664247	0.77481	0.0162778	0.982097	0.994368	0.9397	0.295191	0.803797	0.70909	0.887902	1.73612	0.638181	0.852834	0.226529	0.229976	0.448589	0.57758	1.0574	1.02862	1.28102	0.566701
Slc35b3		solute carrier family 35, member B3 [Source:MGI Symbol;Acc:MGI:1913978]	chr13	-	-0.029766	0.0577376	-0.0777482	0.00975544	0.739757	0.480259	0.366959	0.909094	0.951224	0.830491	0.99919	0.994368	5.4315	4.63479	4.87712	4.89381	5.02146	5.33195	4.53027	4.73812	5.04196	5.07899	4.47193	4.60144	4.97393	4.84832	5.1124	4.55365
Slc25a48		solute carrier family 25, member 48 [Source:MGI Symbol;Acc:MGI:2145373]	chr13	+	2.16266	0.626494	0.993133	-0.543029	0.0168764	0.38094	0.318205	0.408835	0.258584	0.77127	0.99919	0.994368	0	0	0.0341623	0	0.100632	0	0.0929946	0.0869913	0	0	0.0254207	0.0512301	0.0851505	0.0476917	0.0284059	0.0825786
Ppfia3		protein tyrosine phosphatase, receptor type, f polypeptide (PTPRF), interacting protein (liprin), alpha 3 [Source:MGI Symbol;Acc:MGI:1924037]	chr7	-	0.0640531	-0.103796	0.0470841	-0.120765	0.204039	0.035935	0.349757	0.014826	0.677794	0.279788	0.99919	0.557334	26.9445	25.6532	25.7348	25.6781	28.3927	27.9672	28.3135	24.7718	27.7777	26.9004	25.9894	26.9688	23.8981	25.9906	25.5697	24.5067
Tdrp		testis development related protein [Source:MGI Symbol;Acc:MGI:1919398]	chr8	-	-0.0811968	-0.0363142	-0.000585664	0.044297	0.34707	0.651225	0.994412	0.594642	0.800298	0.9042	0.999516	0.994368	6.63131	6.04332	6.1917	7.65123	6.07452	6.94702	6.75885	6.00509	6.32406	7.0623	6.40081	6.97945	6.5599	6.69316	6.185	6.65474
Rnf26		ring finger protein 26 [Source:MGI Symbol;Acc:MGI:2388131]	chr9	-	0.0184131	-0.0532231	0.0901591	0.0185229	0.774612	0.357553	0.140843	0.761563	0.958321	0.755414	0.99919	0.994368	9.9976	9.53346	9.52068	9.30341	9.25983	10.9219	9.5999	9.8409	10.7453	10.8314	9.87637	9.94344	10.316	9.72852	9.25616	10.0226
Ncs1		neuronal calcium sensor 1 [Source:MGI Symbol;Acc:MGI:109166]	chr2	+	-0.034054	-0.0721572	0.0426733	0.00457012	0.398338	0.070811	0.289153	0.909036	0.827132	0.397878	0.99919	0.994368	119.366	114.943	117.398	116.52	114.554	116.368	111.963	117.831	121.705	115.784	126.122	118.813	115.48	115.967	116.499	111.486
Btn1a1		butyrophilin, subfamily 1, member A1 [Source:MGI Symbol;Acc:MGI:103118]	chr13	-	0.68309	0.00565645	-0.0832114	-0.760645	0.426073	0.994943	0.924451	0.352558	0.843767	0.999067	0.99919	0.994368	0.0260271	0	0.014842	0.044891	0.0437198	0	0.0404019	0.0566907	0	0	0.0662648	0.00556429	0.0246627	0.0155399	0.0493644	0
Slc10a1		solute carrier family 10 (sodium/bile acid cotransporter family), member 1 [Source:MGI Symbol;Acc:MGI:97379]	chr12	-	-0.159577	-0.256414	-0.104317	-0.201154	0.463756	0.210191	0.615743	0.350385	0.86333	0.630817	0.99919	0.994368	0.725786	1.01927	0.937317	1.12296	0.788871	0.946525	1.02723	0.805932	0.699848	1.08664	1.19567	0.730188	0.849561	0.722238	0.708527	0.76505
Ncf1		neutrophil cytosolic factor 1 [Source:MGI Symbol;Acc:MGI:97283]	chr5	-	0.33774	0.378128	0.0236881	0.0640764	0.00787723	0.00164615	0.852273	0.592894	0.168513	0.0443438	0.99919	0.994368	3.08306	2.39275	2.95605	2.22871	3.37643	3.88671	3.19057	3.29184	2.38996	2.13043	3.24496	2.66881	3.35107	3.38081	3.68336	3.7915
Fam216a		family with sequence similarity 216, member A [Source:MGI Symbol;Acc:MGI:1916198]	chr5	-	-0.0266315	-0.00171904	0.0140761	0.0389885	0.622007	0.973069	0.790201	0.454141	0.920949	0.993257	0.99919	0.994368	49.8461	54.4887	47.687	51.1355	49.6864	51.9494	51.7968	46.4646	51.762	48.0811	51.1739	51.0773	49.6986	48.9484	53.0278	52.5391
Map6		microtubule-associated protein 6 [Source:MGI Symbol;Acc:MGI:1201690]	chr7	+	-0.0342342	-0.0471165	0.0571529	0.0442706	0.542247	0.389366	0.30569	0.421899	0.894273	0.776756	0.99919	0.994368	15.4241	15.9509	16.1559	15.7948	15.4752	14.2075	15.4911	16.9204	16.9955	15.2284	16.2658	17.1338	14.9075	15.667	16.6659	16.7904
3110052M02Rik	Zfp983	RIKEN cDNA 3110052M02 gene [Source:MGI Symbol;Acc:MGI:1920479]	chr17	+	0.112609	0.246342	-0.0752532	0.0584799	0.205686	0.00360382	0.39495	0.492037	0.679485	0.0733229	0.99919	0.994368	3.82228	3.07277	4.41205	3.62416	3.8748	4.76859	4.40215	3.92401	3.70549	3.70152	3.59263	3.61571	4.19635	4.58067	4.23864	4.19235
Ankrd49		ankyrin repeat domain 49 [Source:MGI Symbol;Acc:MGI:1930842]	chr9	-	0.0877129	0.0492998	0.0275452	-0.010868	0.276919	0.510403	0.727165	0.887357	0.743525	0.84415	0.99919	0.994368	9.20815	8.56589	9.05137	8.59913	9.678	10.0758	9.7135	8.68015	9.81113	10.2592	9.21782	8.21156	9.01469	9.53776	8.80471	10.2384
Usp13		ubiquitin specific peptidase 13 (isopeptidase T-3) [Source:MGI Symbol;Acc:MGI:1919857]	chr3	+	-0.0482712	-0.0824618	0.0312327	-0.00295788	0.394241	0.110592	0.563498	0.956644	0.826458	0.48477	0.99919	0.997854	6.35811	6.47316	6.69447	6.38328	6.13632	6.70841	6.51045	6.24312	6.75875	5.69923	6.85866	6.68592	6.36053	6.18982	6.51085	6.13762
Snord16a		small nucleolar RNA, C/D box 16A [Source:MGI Symbol;Acc:MGI:3819522]	chr9	+	0.325368	0.253726	0.245742	0.1741	0.560777	0.582154	0.643144	0.725707	0.899049	0.878852	0.99919	0.994368	1.97234	0	2.24945	2.12616	2.48482	5.83031	1.53083	1.43201	1.90185	7.72314	2.51078	1.47582	3.27065	2.15896	1.87042	4.7578
Cog8		component of oligomeric golgi complex 8 [Source:MGI Symbol;Acc:MGI:2142885]	chr8	-	-0.0359446	-0.00458668	-0.00557528	0.0257827	0.572969	0.937781	0.927802	0.672762	0.902892	0.986152	0.99919	0.994368	11.1324	12.0052	12.3681	11.8442	11.9114	11.3475	11.3219	12.0775	11.9272	12.8603	11.7643	11.6993	10.7711	12.4786	12.1751	11.7882
Gm14327		predicted gene 14327 [Source:MGI Symbol;Acc:MGI:3652188]	chr2	+	0.882692	0.461327	0.600549	0.179184	0.0740375	0.222244	0.206421	0.653247	0.471173	0.642299	0.99919	0.994368	0	0.204837	0.209162	0.140585	0.273835	0.240944	0.316317	0.355076	0.314384	0.159583	0.103761	0.313662	0.231708	0.405552	0.309189	0.337065
4921507L20Rik	Alkbh3os1	RIKEN cDNA 4921507L20 gene [Source:MGI Symbol;Acc:MGI:1918102]	chr2	+	-0.199799	-0.0105542	-0.187252	0.00199243	0.396358	0.959858	0.391822	0.993029	0.827102	0.990729	0.99919	0.99972	0.578976	0.873003	1.0235	0.798887	0.680789	0.684592	0.718998	0.966839	0.893256	0.566779	0.614196	0.841695	0.713213	0.760513	0.74123	0.837986
Pnmal1		PNMA-like 1 [Source:MGI Symbol;Acc:MGI:1918941]	chr7	+	0.00121683	0.0395424	-0.00642763	0.031898	0.982083	0.457852	0.905553	0.549371	0.997329	0.818997	0.99919	0.994368	81.8151	73.7939	75.1397	74.9607	77.5846	74.772	72.956	82.0733	70.5302	83.7368	76.7924	75.0027	76.745	82.368	74.8382	78.8266
Mir6392		microRNA 6392	chr15	+	0.132162	0.0622146	0.01007	-0.0598772	0.815522	0.898852	0.983337	0.911334	0.967103	0.977977	0.99919	0.994368	4.15469	3.1323	0.947686	1.43319	1.74475	2.45629	1.9348	2.4132	1.60248	4.88059	1.05778	1.9541	0.78738	2.646	1.182	2.86349
Siae		sialic acid acetylesterase [Source:MGI Symbol;Acc:MGI:104803]	chr9	+	0.092299	0.0560584	0.00283679	-0.0334038	0.253109	0.467695	0.97176	0.668408	0.724293	0.822154	0.99919	0.994368	6.29993	5.94526	7.32669	6.69545	6.2573	8.19097	7.83164	6.96546	7.13346	6.7046	6.81073	6.34866	7.27013	7.14837	6.79247	6.61213
Dnajc15		DnaJ (Hsp40) homolog, subfamily C, member 15 [Source:MGI Symbol;Acc:MGI:1913398]	chr14	-	0.169249	0.168202	-0.0554279	-0.0564749	0.00921996	0.00561408	0.388368	0.358808	0.187588	0.0972179	0.99919	0.994368	37.1152	35.6735	36.1305	34.1576	41.6994	43.3945	40.5234	36.6003	31.7826	33.6219	35.7296	34.5224	41.3374	38.0087	37.2331	38.0844
4930547E08Rik		RIKEN cDNA 4930547E08 gene [Source:MGI Symbol;Acc:MGI:1925281]	chr2	-	1.08599	0.0174079	-0.107359	-1.17594	0.214347	0.988516	0.905456	0.15821	0.690143	0.998212	0.99919	0.931803	0	0	0.189187	0.0715269	0.278643	0.245175	0.128748	0.240874	0	0.324772	0	0.141853	0.31437	0.0660278	0	0
Smc2		structural maintenance of chromosomes 2 [Source:MGI Symbol;Acc:MGI:106067]	chr4	+	0.0694178	0.0751788	-0.105475	-0.0997142	0.336096	0.274797	0.140502	0.151405	0.791601	0.692656	0.99919	0.931803	4.28384	5.14967	4.64528	4.13796	4.82325	5.25972	4.42449	4.70214	3.85427	4.65587	3.91465	4.44217	4.35493	4.37031	4.57429	4.41712
Ndufb2		NADH dehydrogenase (ubiquinone) 1 beta subcomplex, 2 [Source:MGI Symbol;Acc:MGI:1915448]	chr6	+	0.0787222	0.0680264	-0.0148346	-0.0255304	0.183214	0.222166	0.799201	0.651957	0.656375	0.642213	0.99919	0.994368	84.8105	83.0233	73.5571	78.8379	77.6922	82.7905	90.4723	86.3503	76.6445	80.7068	76.0767	79.6944	80.8319	82.9435	82.4856	81.5622
Brca2		breast cancer 2 [Source:MGI Symbol;Acc:MGI:109337]	chr5	+	0.064688	0.115194	-0.0882586	-0.037753	0.555591	0.269315	0.4169	0.720139	0.898072	0.688763	0.99919	0.994368	0.878631	0.830554	0.884865	0.959321	0.863205	0.976956	0.925953	1.04761	0.870549	1.07318	0.687516	0.882338	0.966243	0.903213	0.913496	0.877797
F7		coagulation factor VII [Source:MGI Symbol;Acc:MGI:109325]	chr8	+	-0.0784584	0.291058	0.191288	0.560805	0.922259	0.629122	0.78564	0.427118	0.986839	0.896186	0.99919	0.994368	0.0965479	0.0606579	0.0412924	0.0208155	0.0202725	0.07135	0.037468	0.0700984	0.139646	0.0945139	0.0204842	0.0412817	0.0686151	0.048038	0.114449	0.0332713
Gm15816		predicted gene 15816 [Source:MGI Symbol;Acc:MGI:3802114]	chr8	-	0.0158067	0.258348	-0.216217	0.0263241	0.938177	0.17147	0.279497	0.891773	0.990385	0.580894	0.99919	0.994368	1.00476	1.06317	1.13086	1.29975	1.31026	1.17242	1.1903	0.959878	1.12183	1.44951	0.852709	0.949674	1.37803	1.07353	1.40419	0.911187
Capn7		calpain 7 [Source:MGI Symbol;Acc:MGI:1338030]	chr14	+	-0.00748918	-0.00139372	-0.0203036	-0.0142082	0.877165	0.976108	0.672191	0.762395	0.978636	0.993951	0.99919	0.994368	18.9765	20.963	20.1553	19.4187	19.219	20.1511	20.3228	20.0904	20.3395	21.6605	19.2593	18.5176	19.2235	19.4555	20.0871	19.6271
Tmem151b		transmembrane protein 151B [Source:MGI Symbol;Acc:MGI:2685169]	chr17	-	0.0291631	-0.112944	0.0707178	-0.0713899	0.567177	0.0241202	0.164261	0.155038	0.901123	0.22626	0.99919	0.931803	29.8768	27.29	29.9391	28.8525	30.042	28.2451	31.6891	29.2136	31.128	30.3883	31.2743	29.5082	26.4262	28.9649	28.6488	29.0068
Ppp1r1a		protein phosphatase 1, regulatory (inhibitor) subunit 1A [Source:MGI Symbol;Acc:MGI:1889595]	chr15	-	0.00383009	-0.0496668	0.12836	0.0748636	0.956299	0.464989	0.0642503	0.274482	0.9932	0.821358	0.979697	0.980027	49.4097	54.7706	47.7766	54.7124	49.1816	57.5625	56.2064	46.5907	56.7985	58.0697	53.2534	58.0163	59.1976	49.8991	55.137	54.2573
Etfa		electron transferring flavoprotein, alpha polypeptide [Source:MGI Symbol;Acc:MGI:106092]	chr9	-	0.0424089	0.135777	-0.0997336	-0.00636551	0.617018	0.0832673	0.227602	0.937129	0.919574	0.428551	0.99919	0.994845	8.64312	8.62667	9.2982	8.27314	8.75233	9.69429	9.18239	9.1682	7.97958	8.64105	7.98539	8.30856	9.67122	9.10106	8.2837	8.95662
Nomo1		nodal modulator 1 [Source:MGI Symbol;Acc:MGI:2385850]	chr7	+	-0.0937034	-0.0284105	0.0479573	0.11325	0.095213	0.604239	0.389436	0.0404125	0.521	0.887351	0.99919	0.754211	26.2334	24.2259	26.4587	28.2929	24.4046	23.9804	24.6132	26.6195	26.4337	26.1964	27.0916	29.0826	25.6668	26.7174	26.7162	28.3044
Jund		Jun proto-oncogene related gene d [Source:MGI Symbol;Acc:MGI:96648]	chr8	+	0.147262	0.0490274	0.0946726	-0.00356168	0.0648773	0.525244	0.233283	0.963344	0.447019	0.850604	0.99919	0.997947	15.7156	13.2824	12.6337	13.0556	15.1767	14.2871	16.6993	14.2403	14.4324	12.21	14.7531	15.6325	13.3554	15.3782	16.5004	14.7859
Ccne1		cyclin E1 [Source:MGI Symbol;Acc:MGI:88316]	chr7	-	-0.0785734	-0.091188	-0.0219578	-0.0345724	0.425388	0.323678	0.818818	0.716737	0.843313	0.730982	0.99919	0.994368	6.23968	8.12862	5.79513	6.92414	6.18475	5.83181	7.08637	5.996	6.28213	6.55736	6.63872	6.50312	6.08649	6.0083	6.00428	6.48238
Dync1i1		dynein cytoplasmic 1 intermediate chain 1 [Source:MGI Symbol;Acc:MGI:107743]	chr6	+	0.0353033	0.0364764	-0.015272	-0.0140988	0.514218	0.496074	0.778024	0.79227	0.881665	0.837908	0.99919	0.994368	69.7561	78.9985	68.6717	75.9559	75.252	77.1128	77.011	73.1325	76.3737	72.4878	69.6234	72.1483	77.0553	71.9584	75.3849	73.4181
Fam107b		family with sequence similarity 107, member B [Source:MGI Symbol;Acc:MGI:1913790]	chr2	+	-0.384714	-0.221816	-0.0799017	0.0829963	2.31013e-05	0.00987273	0.361539	0.353566	0.00340276	0.137042	0.99919	0.994368	5.53044	7.91633	6.17742	6.45344	5.18369	4.84548	4.69073	5.05025	5.60768	7.14415	5.7459	6.2774	5.25403	4.99278	4.93377	5.93364
Tbkbp1		TBK1 binding protein 1 [Source:MGI Symbol;Acc:MGI:1920424]	chr11	-	0.039173	-0.200102	0.0439018	-0.195373	0.519172	0.000709673	0.466919	0.00103511	0.883614	0.0249477	0.99919	0.188253	15.8494	16.5002	16.8026	17.9963	18.5438	17.6588	16.9172	16.6066	18.3447	16.1213	18.5891	16.3438	14.6743	16.2003	14.8773	14.7071
Hook3		hook homolog 3 (Drosophila) [Source:MGI Symbol;Acc:MGI:2443554]	chr8	-	0.0448709	-0.0463116	0.0526748	-0.0385077	0.395462	0.374326	0.318167	0.460408	0.826604	0.767395	0.99919	0.994368	14.6399	13.9768	14.5759	13.8553	14.3159	15.4484	13.7233	15.883	14.3999	15.3034	15.3525	14.3071	14.4422	14.4891	14.2713	14.1907
Tor4a		torsin family 4, member A [Source:MGI Symbol;Acc:MGI:2442720]	chr2	-	0.477465	0.18041	0.116455	-0.1806	0.0143272	0.335946	0.555337	0.328976	0.239768	0.739773	0.99919	0.986432	1.07334	0.756578	1.20921	0.688582	1.25329	1.39295	1.23945	1.48256	1.11071	1.0251	1.27749	0.783546	1.1163	1.15145	1.27855	1.13671
Uty		ubiquitously transcribed tetratricopeptide repeat gene, Y chromosome [Source:MGI Symbol;Acc:MGI:894810]	chrY	-	-0.0146484	1.28732	-11.3515	-10.0495	0.839462	0.25168	0	0	0.972298	0.671984	0	0	8.13645	8.02368	8.2763	7.52753	8.19617	8.80374	6.98128	8.0137	0	0.0336078	0	0	0.00813284	0.00341632	0.00813927	0.0118308
Cdh6		cadherin 6 [Source:MGI Symbol;Acc:MGI:107435]	chr15	-	-0.223811	-0.380844	0.105607	-0.0514257	0.0319623	7.13325e-05	0.283048	0.614889	0.33708	0.004384	0.99919	0.994368	3.71649	3.72735	3.86924	4.30773	3.67988	3.42686	3.33445	3.09444	4.70151	4.40589	4.02215	4.16224	3.40859	3.48796	2.97477	3.07847
1700024P16Rik	Fyb2	RIKEN cDNA 1700024P16 gene [Source:MGI Symbol;Acc:MGI:2685466]	chr4	+	-0.035447	0.249407	-0.193754	0.0911	0.810333	0.0726895	0.182562	0.519408	0.965605	0.402218	0.99919	0.994368	1.45988	2.04205	1.70426	1.49653	1.57316	1.46563	1.79584	1.61991	1.38115	1.2943	1.30908	1.61942	1.85317	1.48564	1.89382	1.72759
Apaf1		apoptotic peptidase activating factor 1 [Source:MGI Symbol;Acc:MGI:1306796]	chr10	-	0.14847	0.0116	0.11346	-0.02341	0.0465951	0.871847	0.127316	0.745498	0.392098	0.971375	0.99919	0.994368	4.95445	5.10761	5.60373	4.72119	5.81649	5.62358	5.67251	5.7038	5.99154	6.10949	5.67399	4.84251	5.34318	6.03341	5.69135	5.18808
Sox6		SRY-box containing gene 6 [Source:MGI Symbol;Acc:MGI:98368]	chr7	-	-0.110142	-0.103357	0.0521588	0.058944	0.124405	0.12816	0.455916	0.397814	0.580457	0.518218	0.99919	0.994368	3.43168	3.57729	3.61319	3.45958	3.12377	3.38612	3.06526	3.63991	3.35526	3.88487	3.54282	3.84861	3.81041	3.17453	3.3998	3.2835
Agtr1a		angiotensin II receptor, type 1a [Source:MGI Symbol;Acc:MGI:87964]	chr13	+	-0.505291	-0.405476	-0.0807508	0.0190636	0.207056	0.249174	0.82197	0.960286	0.680879	0.670244	0.99919	0.997891	0.432204	0.197483	0.246465	0.203307	0.148502	0.290367	0.30496	0.0570547	0.151548	0.384635	0.200071	0.277201	0.167542	0.234595	0.186305	0.0812409
Apoa1bp	Naxe	apolipoprotein A-I binding protein [Source:MGI Symbol;Acc:MGI:2180167]	chr3	-	0.0810451	0.0698606	-0.0207039	-0.0318883	0.085524	0.110493	0.653373	0.477212	0.498624	0.484458	0.99919	0.994368	52.8532	50.8368	48.687	51.0959	54.5517	55.5474	54.4139	51.1893	49.1476	50.2836	49.1466	50.4128	51.398	52.95	51.8148	53.24
Hspa1l		heat shock protein 1-like [Source:MGI Symbol;Acc:MGI:96231]	chr17	+	-0.11408	-0.111019	-0.00220552	0.000855618	0.234933	0.209413	0.980808	0.99264	0.707178	0.630251	0.99919	0.99972	4.57068	4.76266	4.72548	4.47048	4.2134	3.84463	4.00901	4.99129	4.87315	5.2383	4.63585	4.32969	3.96135	4.41521	4.2464	4.50759
3110007F17Rik	Cldn34c1	RIKEN cDNA 3110007F17 gene [Source:MGI Symbol;Acc:MGI:1920311]	chrX	+	0.0775283	-0.00371316	-0.101191	-0.182433	0.866719	0.992156	0.820272	0.681657	0.977601	0.99847	0.99919	0.994368	0.292635	0.122568	0.305938	0.88328	0.532527	0.865041	0.454258	0.212467	0.376235	0.38196	0.496698	0.396226	0.554589	0.310618	0.370018	0.537838
Mir138-1		microRNA 138-1 [Source:MGI Symbol;Acc:MGI:2676823]	chr9	+	0.364896	-0.49528	0.514692	-0.345484	0.200394	0.0526833	0.0556155	0.204391	0.67299	0.341691	0.967999	0.9487	7.25182	5.6951	12.4061	10.1626	9.89747	24.1163	11.9606	11.1885	17.4816	12.4233	13.8473	13.3718	7.30116	9.56169	14.6138	8.74666
Synpo2l		synaptopodin 2-like [Source:MGI Symbol;Acc:MGI:1916010]	chr14	-	0.201097	-0.273986	0.100481	-0.374602	0.434971	0.244593	0.682693	0.131624	0.847985	0.665452	0.99919	0.927945	0.29746	0.230011	0.274012	0.24666	0.269052	0.304375	0.266393	0.398714	0.220638	0.223995	0.398085	0.239699	0.227662	0.227697	0.227841	0.268096
Sh3gl2		SH3-domain GRB2-like 2 [Source:MGI Symbol;Acc:MGI:700009]	chr4	+	0.0281117	-0.0195616	-0.0752589	-0.122932	0.6031	0.715416	0.164865	0.0216756	0.913924	0.926359	0.99919	0.648779	80.4985	73.9429	68.8018	72.4138	75.1178	77.6174	76.7274	73.6552	67.6607	73.3863	70.7455	69.1259	71.3389	71.493	68.8325	64.6949
Slc25a13		solute carrier family 25 (mitochondrial carrier, adenine nucleotide translocator), member 13 [Source:MGI Symbol;Acc:MGI:1354721]	chr6	-	-0.0410525	0.392675	0.115888	0.549615	0.849261	0.0496887	0.584475	0.00710011	0.974292	0.333284	0.99919	0.411285	0.862345	1.19192	1.22119	0.780862	1.07434	1.06214	1.04859	0.793064	1.46903	1.01301	1.30512	0.737438	1.34828	1.42449	1.48564	1.54529
Pla2g5		phospholipase A2, group V [Source:MGI Symbol;Acc:MGI:101899]	chr4	-	-0.452382	0.199076	-0.562228	0.0892298	0.328326	0.667109	0.223965	0.847518	0.785575	0.910962	0.99919	0.994368	0.23668	0.198265	0.832298	0.119065	0.215351	0.349819	0.336783	0.257762	0.266259	0.386157	0.301294	0.168665	0.261652	0.29833	0.280563	0.353436
4933422H20Rik	Trim80	RIKEN cDNA 4933422H20 gene [Source:MGI Symbol;Acc:MGI:3588186]	chr11	+	-1.06481	-1.25195	0.30437	0.117227	0.260545	0.10024	0.678636	0.906147	0.73083	0.463685	0.99919	0.994368	0	0.233464	0.0132441	0.0600871	0.0195065	0	0.0360522	0.0337249	0.0895799	0.0909428	0.0591307	0.0595829	0.0220075	0.0184892	0.0660747	0
Lrtm2		leucine-rich repeats and transmembrane domains 2 [Source:MGI Symbol;Acc:MGI:2141485]	chr6	-	0.0438104	-0.0604984	0.239534	0.135225	0.394121	0.183734	8.45633e-07	0.00513052	0.826458	0.596973	0.00115936	0.368659	10.0011	10.2372	9.6188	9.5925	10.0593	11.2125	9.9396	9.82926	11.0314	11.5574	11.9343	11.4572	11.0832	11.1028	10.8954	11.2977
Zfp146		zinc finger protein 146 [Source:MGI Symbol;Acc:MGI:1347092]	chr7	-	0.0375467	0.0180902	0.0269694	0.00751292	0.534484	0.754229	0.651825	0.897764	0.889287	0.939297	0.99919	0.994368	20.3355	22.997	22.159	23.9229	23.206	24.3717	21.7537	23.7837	22.7632	23.2826	22.8481	22.8149	25.6577	22.9283	22.1355	21.9984
Phf14		PHD finger protein 14 [Source:MGI Symbol;Acc:MGI:1923539]	chr6	+	-0.0836699	0.0568656	-0.115558	0.0249779	0.130337	0.28477	0.0345017	0.642707	0.587484	0.699553	0.908856	0.994368	7.02333	7.82188	7.30412	7.74321	6.88522	7.50758	7.29218	6.88025	7.1182	6.2977	6.70675	7.17608	7.59807	6.77714	7.21454	7.24098
Rngtt		RNA guanylyltransferase and 5'-phosphatase [Source:MGI Symbol;Acc:MGI:1329041]	chr4	+	0.0281992	0.117769	-0.126024	-0.0364543	0.697396	0.0964906	0.0828372	0.606241	0.943077	0.457129	0.994899	0.994368	11.7984	10.5079	11.3058	9.03809	10.6807	10.7951	10.3146	11.8295	9.02222	10.3229	10.0863	9.63673	10.1971	11.4053	10.0514	10.5444
Hinfp		histone H4 transcription factor [Source:MGI Symbol;Acc:MGI:2429620]	chr9	-	-0.151201	-0.15285	-0.0470791	-0.0487288	0.0539574	0.0379701	0.53486	0.52371	0.418123	0.287486	0.99919	0.994368	10.3416	10.2024	9.46738	10.1531	8.77557	9.03213	10.1163	8.34624	9.88962	8.86874	9.55631	9.83952	8.36197	9.20242	7.67964	9.48388
Olfr1033		olfactory receptor 1033 [Source:MGI Symbol;Acc:MGI:3030867]	chr2	+	-0.0896393	-0.150643	-0.375948	-0.436952	0.859579	0.757684	0.438123	0.397159	0.976649	0.939975	0.99919	0.994368	0.0479515	0	0.0820332	0.0620295	0.0604112	0.0708735	0.0186088	0.0870378	0.0231189	0.0469413	0.0610422	0.0461318	0.0227189	0.0381737	0.0795791	0.0330491
Ibsp		integrin binding sialoprotein [Source:MGI Symbol;Acc:MGI:96389]	chr5	+	0.202115	0.00775039	0.319951	0.125587	0.69991	0.988158	0.520744	0.798753	0.943161	0.998212	0.99919	0.994368	0.091807	0.0576793	0.104706	0.277107	0.212047	0.135693	0.17814	0.133313	0.044263	0.179746	0.311654	0.157018	0.282732	0.118766	0.217658	0.158188
Fcrl1		Fc receptor-like 1 [Source:MGI Symbol;Acc:MGI:2442862]	chr3	+	0.43362	0.445809	0.163169	0.175358	0.318742	0.238338	0.704856	0.648535	0.779349	0.660222	0.99919	0.994368	0.219739	0.165665	0.213021	0.0758003	0.276835	0.194867	0.136441	0.255265	0.254263	0.0860438	0.261079	0.131538	0.187398	0.297384	0.333415	0.151448
4932438A13Rik		RIKEN cDNA 4932438A13 gene [Source:MGI Symbol;Acc:MGI:2444631]	chr3	+	0.0184362	0.0405423	-0.0536335	-0.0315274	0.738041	0.459545	0.331065	0.564801	0.951224	0.819643	0.99919	0.994368	17.0578	17.4579	18.8262	19.4613	17.6248	19.2826	19.2036	18.3987	17.6141	17.777	16.5526	18.4863	19.2555	17.5918	17.6338	17.9483
Hist1h3c		histone cluster 1, H3c [Source:MGI Symbol;Acc:MGI:2448320]	chr13	-	-2.23433	-1.15617	0.138148	1.2163	0.00299006	0.0395632	0.796738	0.127891	0.097604	0.294297	0.99919	0.927945	0.747844	0	1.01284	0.483701	0.157027	0	0.290221	0	0.18028	0	0.952005	0.999254	0.17716	0.446513	0.1773	0.386571
Arhgef3		Rho guanine nucleotide exchange factor (GEF) 3 [Source:MGI Symbol;Acc:MGI:1918954]	chr14	+	0.0680405	-0.0213962	0.113722	0.0242849	0.216798	0.693036	0.0386988	0.654625	0.69245	0.918567	0.925811	0.994368	30.0909	32.2957	34.4365	31.2793	33.9261	35.5742	34.4904	31.7781	35.9041	36.065	34.9987	32.683	35.1244	33.1986	34.8908	33.9233
Dbndd2		dysbindin (dystrobrevin binding protein 1) domain containing 2 [Source:MGI Symbol;Acc:MGI:106562]	chr2	+	0.0785911	0.229504	0.0928996	0.243813	0.158769	2.59688e-05	0.0951676	8.16366e-06	0.625356	0.00210383	0.99919	0.00632613	30.6563	32.8118	31.4672	32.7048	34.519	36.3137	34.8521	30.3765	36.047	33.0763	34.7111	32.5199	41.7452	40.0753	38.6409	39.3848
Mir338		microRNA 338 [Source:MGI Symbol;Acc:MGI:3619352]	chr11	-	-0.120248	0.212186	-0.147316	0.185118	0.78273	0.575962	0.721657	0.64491	0.959002	0.875833	0.99919	0.994368	4.57864	8.0545	3.65536	3.15886	4.99923	1.35347	2.84298	4.65404	4.41501	5.37861	3.49716	3.5239	2.16931	6.37876	4.34205	3.15568
Cdh23		cadherin 23 (otocadherin) [Source:MGI Symbol;Acc:MGI:1890219]	chr10	-	0.534224	0.515447	0.124783	0.106006	0.000588076	0.000304924	0.425427	0.45366	0.0348215	0.0131272	0.99919	0.994368	0.43854	0.320605	0.361476	0.299117	0.482173	0.542108	0.513656	0.52681	0.422868	0.312219	0.358641	0.40059	0.536439	0.649041	0.476372	0.489096
Fcer2a		Fc receptor, IgE, low affinity II, alpha polypeptide [Source:MGI Symbol;Acc:MGI:95497]	chr8	-	0.00281587	-0.262276	0.254267	-0.0108245	0.990198	0.194405	0.23483	0.960546	0.99822	0.610551	0.99919	0.997891	0.723106	0.717322	0.672785	0.492316	0.655279	0.675011	0.502163	0.718435	0.844057	0.819642	0.678273	0.756687	0.865516	0.522636	0.631604	0.550839
Pqlc2		PQ loop repeat containing 2 [Source:MGI Symbol;Acc:MGI:2384837]	chr4	-	-0.0111119	-0.111344	0.0975967	-0.00263559	0.912759	0.235138	0.319231	0.978346	0.984979	0.656229	0.99919	0.99808	5.21701	6.55534	5.58751	5.34977	6.31484	5.18377	5.27416	5.25199	6.67924	4.29168	5.99014	6.19528	5.64975	5.72374	5.23846	5.58989
Bub3		budding uninhibited by benzimidazoles 3 homolog (S. cerevisiae) [Source:MGI Symbol;Acc:MGI:1343463]	chr7	+	-0.0288184	0.101398	-0.0975453	0.0326709	0.588113	0.0502408	0.0661685	0.529127	0.908216	0.334823	0.979697	0.994368	38.2984	39.2338	38.9852	38.6396	41.5744	34.9833	36.5042	38.8085	36.3401	35.3968	35.0412	37.8019	39.6219	38.5631	37.7481	40.0905
0610005C13Rik		RIKEN cDNA 0610005C13 gene [Source:MGI Symbol;Acc:MGI:1918911]	chr7	-	-0.547097	-0.3352	-0.202959	0.00893701	0.0966725	0.248515	0.484152	0.978527	0.522723	0.669278	0.99919	0.99808	0.9598	0.402007	0.638548	0.68977	0.403064	0.472869	0.496634	0.522646	0.694124	0	0.712731	0.564285	0.265267	0.461636	0.682654	0.441008
Mtus2		microtubule associated tumor suppressor candidate 2 [Source:MGI Symbol;Acc:MGI:1915388]	chr5	+	-0.000509848	0.0180259	0.01185	0.0303857	0.991532	0.694159	0.802564	0.513723	0.99822	0.919167	0.99919	0.994368	9.27989	9.79182	9.40663	9.88563	9.258	9.93523	9.77893	9.82142	10.2561	8.99122	9.35471	9.8739	9.77987	9.55655	9.96248	10.0202
Nupr1		nuclear protein transcription regulator 1 [Source:MGI Symbol;Acc:MGI:1891834]	chr7	-	0.260119	0.351701	0.23131	0.322892	0.133254	0.0208577	0.168035	0.0403041	0.592297	0.208496	0.99919	0.754211	4.87413	3.24239	5.43633	3.70889	5.59879	3.60204	5.45207	6.24503	4.83817	5.89414	5.04897	5.486	6.58833	7.27545	6.45758	6.42227
Hdac3		histone deacetylase 3 [Source:MGI Symbol;Acc:MGI:1343091]	chr18	-	-0.126537	-0.0384024	-0.0436911	0.0444438	0.0102485	0.419765	0.3696	0.356568	0.201338	0.797514	0.99919	0.994368	41.8494	46.3987	44.6282	45.7405	41.1262	40.4204	42.1044	41.1087	44.7992	41.9755	43.3221	43.175	39.9313	41.7518	44.1014	43.6199
Ube2q2		ubiquitin-conjugating enzyme E2Q (putative) 2 [Source:MGI Symbol;Acc:MGI:2388672]	chr9	+	0.0325639	0.0834209	-0.0258848	0.0249723	0.560212	0.111921	0.637504	0.64058	0.898635	0.487142	0.99919	0.994368	14.7382	15.1833	13.1722	12.7496	13.7112	14.8831	14.0443	14.1568	12.7403	14.1589	13.5566	13.5037	14.1246	14.0103	14.4686	14.6374
Arf6		ADP-ribosylation factor 6 [Source:MGI Symbol;Acc:MGI:99435]	chr12	+	-0.0435059	-0.0373622	-0.00182985	0.00431388	0.387964	0.430438	0.970341	0.929298	0.82398	0.804183	0.99919	0.994368	14.2634	13.3889	13.3184	14.0845	13.2423	12.5494	14.2442	13.4644	14.6814	13.0917	13.5439	13.5755	13.9373	13.3942	13.4123	12.7648
Ube2l6		ubiquitin-conjugating enzyme E2L 6 [Source:MGI Symbol;Acc:MGI:1914500]	chr2	+	0.147083	0.26838	0.018385	0.139682	0.370425	0.0762518	0.909449	0.364276	0.814409	0.411224	0.99919	0.994368	2.97628	2.1138	2.50894	3.2642	3.55943	3.34707	2.76201	2.58371	2.68275	2.91358	2.71805	2.87716	2.7283	3.65709	3.37471	3.70127
Wfikkn2		WAP, follistatin/kazal, immunoglobulin, kunitz and netrin domain containing 2 [Source:MGI Symbol;Acc:MGI:2669209]	chr11	-	-1.14841	0.238118	-1.33468	0.0518563	0.0254783	0.646844	0.00995402	0.920185	0.30657	0.903078	0.697751	0.994368	0.423308	0.299194	1.96131	0.148305	0.388864	0.312829	0.349086	0.268924	0.331646	0.207195	0.370473	0.231902	0.363513	0.336991	0.476704	0.182345
Mgat1		mannoside acetylglucosaminyltransferase 1 [Source:MGI Symbol;Acc:MGI:96973]	chr11	+	0.0580206	-0.0249867	0.0650276	-0.0179797	0.20822	0.560362	0.148303	0.683297	0.683005	0.868842	0.99919	0.994368	17.3684	17.1255	15.9072	16.0883	17.2161	17.0205	17.4132	17.2334	17.1919	17.2943	17.4534	16.9671	17.5748	16.9006	17.0234	16.1165
Gm10538		predicted gene 10538	chr1	+	-0.237412	-0.291583	-0.0313988	-0.0855697	0.230051	0.0934196	0.860197	0.660589	0.700559	0.451794	0.99919	0.994368	0.811923	1.26026	0.953234	1.05029	0.782211	0.847087	0.926729	0.90158	1.05923	0.841571	1.03358	0.939374	0.90513	0.731911	0.837907	0.790012
Wnk3		WNK lysine deficient protein kinase 3 [Source:MGI Symbol;Acc:MGI:2652875]	chrX	+	0.0477601	0.025564	-0.0488912	-0.0710872	0.371152	0.626711	0.36101	0.175259	0.814689	0.895388	0.99919	0.940973	10.907	11.6883	10.7197	11.0693	11.7118	10.5984	11.6401	11.96	10.5921	11.1672	10.4977	10.7218	11.8725	11.0478	10.2289	10.4434
Nipal4		NIPA-like domain containing 4 [Source:MGI Symbol;Acc:MGI:2444671]	chr11	-	0.224065	0.277131	-0.120524	-0.0674586	0.223502	0.125155	0.521024	0.702813	0.695606	0.511071	0.99919	0.994368	1.30731	1.77957	1.28132	1.66763	1.71562	1.93223	1.50087	1.91811	1.91715	1.86633	1.06324	1.09466	1.9485	1.63157	1.48513	1.59556
Tank		TRAF family member-associated Nf-kappa B activator [Source:MGI Symbol;Acc:MGI:107676]	chr2	+	-0.0110007	0.0426626	0.0547275	0.108391	0.857599	0.443359	0.352743	0.0622259	0.976649	0.810216	0.99919	0.810711	11.4629	12.5668	11.7134	10.5324	11.9376	11.257	11.2257	11.0596	11.5354	11.9745	11.948	11.9654	12.8485	12.0499	11.819	12.4869
Epgn		epithelial mitogen [Source:MGI Symbol;Acc:MGI:1919170]	chr5	+	-0.843206	0.613142	-0.941843	0.514505	0.330315	0.441868	0.249595	0.547494	0.787726	0.809819	0.99919	0.994368	0.10533	0.132351	0.0300323	0.0681269	0.0663495	0	0	0.0382374	0.050783	0.103111	0.044695	0.0112592	0.0998087	0.0209631	0.0749156	0.0362978
Myef2		myelin basic protein expression factor 2, repressor [Source:MGI Symbol;Acc:MGI:104592]	chr2	-	0.0220046	-0.0693702	-0.00188196	-0.0932568	0.734179	0.270587	0.976722	0.140459	0.950895	0.689134	0.99919	0.931803	14.9781	14.6915	14.4751	14.1033	14.3771	15.2105	13.7012	16.2568	14.5656	15.8595	14.4841	13.8379	12.5757	15.0367	12.8514	14.8528
E030003E18Rik		RIKEN cDNA E030003E18 gene	chr19	+	-0.425932	-0.304076	0.15739	0.279246	0.00119456	0.00948741	0.194325	0.0288503	0.0548229	0.134202	0.99919	0.693494	7.69211	7.06717	7.12206	6.49095	4.68911	6.84592	5.58507	4.80417	7.65648	8.09684	8.10739	7.65659	7.2497	6.48576	5.21606	6.49867
Rpl3		ribosomal protein L3 [Source:MGI Symbol;Acc:MGI:1351605]	chr15	-	0.0367489	0.104842	-0.0733881	-0.00529502	0.490632	0.0419428	0.167399	0.918429	0.86995	0.303726	0.99919	0.994368	50.1787	47.889	44.3693	50.9787	50.784	49.411	51.9454	46.725	45.6514	45.5713	46.2222	45.6594	48.5792	48.1092	49.8994	51.1262
Dnaaf3		dynein, axonemal assembly factor 3 [Source:MGI Symbol;Acc:MGI:3588207]	chr7	-	-0.195585	-0.0859748	-0.00929321	0.100317	0.588811	0.78534	0.978198	0.773287	0.908216	0.945907	0.99919	0.994368	0.245979	0.309081	0.362363	0.194453	0.258245	0.242375	0.286376	0.208358	0.237188	0.240797	0.191358	0.368113	0.15539	0.277413	0.349903	0.282555
Rhoh		ras homolog gene family, member H [Source:MGI Symbol;Acc:MGI:1921984]	chr5	+	0.342298	0.625708	-0.33213	-0.048719	0.227862	0.0206514	0.255479	0.853294	0.700559	0.207363	0.99919	0.994368	0.253302	0.159141	0.232145	0.148231	0.151962	0.267419	0.33703	0.315273	0.174464	0.177118	0.184259	0.131515	0.205735	0.259266	0.291688	0.211991
Pus7l		pseudouridylate synthase 7 homolog (S. cerevisiae)-like [Source:MGI Symbol;Acc:MGI:1926145]	chr15	-	-0.152589	0.0728816	-0.15127	0.0742007	0.326814	0.609161	0.309999	0.619767	0.785015	0.888458	0.99919	0.994368	1.29192	1.70253	1.35664	1.44023	1.05861	1.49033	1.41849	1.37268	1.51921	1.04878	1.31034	1.21258	1.49292	1.27934	1.43434	1.19446
Eml6		echinoderm microtubule associated protein like 6 [Source:MGI Symbol;Acc:MGI:2442895]	chr11	-	-0.156032	-0.143553	-0.0431146	-0.0306355	0.0180011	0.0264369	0.510446	0.638068	0.264933	0.238575	0.99919	0.994368	9.30733	8.2758	9.9405	9.35315	8.05036	7.92883	7.69803	9.80573	8.82477	9.24172	9.23256	8.82589	7.96696	8.60532	8.08911	7.94576
Psmc2		proteasome (prosome, macropain) 26S subunit, ATPase 2 [Source:MGI Symbol;Acc:MGI:109555]	chr5	+	0.00912588	0.0455351	-0.00742281	0.0289864	0.874641	0.416335	0.897255	0.607217	0.978263	0.795527	0.99919	0.994368	39.9858	38.5368	37.8787	39.2607	38.6805	43.6922	38.7352	37.5509	34.5748	41.5097	39.0632	39.8679	42.7571	38.8081	37.4181	41.1995
9930111J21Rik2		RIKEN cDNA 9930111J21 gene 2 [Source:MGI Symbol;Acc:MGI:3711310]	chr11	-	0.626406	-0.209083	-0.0221853	-0.857674	0.273333	0.707992	0.968019	0.120479	0.741189	0.923784	0.99919	0.917177	0	0.023463	0.0479167	0.0161032	0.0470493	0.0275988	0.0434787	0.0542293	0.0720218	0	0.0158469	0.0279442	0.0353878	0.0222978	0.0177079	0.0257392
Khsrp		KH-type splicing regulatory protein [Source:MGI Symbol;Acc:MGI:1336214]	chr17	-	-0.116793	-0.163141	0.0687406	0.0223923	0.0437553	0.00336324	0.227098	0.692724	0.382791	0.0700268	0.99919	0.994368	16.7858	16.3547	16.9112	16.4886	15.5967	15.2242	15.8848	15.1038	16.7053	16.3883	18.3497	17.828	13.8539	16.8378	15.4183	16.2864
Ngef		neuronal guanine nucleotide exchange factor [Source:MGI Symbol;Acc:MGI:1858414]	chr1	-	-0.00168503	0.0589263	0.00489175	0.0655031	0.973962	0.239509	0.924045	0.193841	0.996003	0.660794	0.99919	0.946116	27.9779	29.8235	28.9145	28.6561	28.6435	29.2795	30.6069	27.5914	28.9214	27.5182	27.4011	31.1937	30.5696	29.662	29.8015	30.7977
Etv4		ets variant gene 4 (E1A enhancer binding protein, E1AF) [Source:MGI Symbol;Acc:MGI:99423]	chr11	-	-0.0672861	0.0365609	0.0459546	0.149801	0.662332	0.799946	0.760508	0.309968	0.935592	0.949966	0.99919	0.981888	2.5355	3.23421	2.15785	2.7995	3.09752	2.44157	2.14684	2.1756	2.3708	3.30944	2.57563	2.75958	2.65741	2.66837	3.09668	2.67422
Tekt2		tektin 2 [Source:MGI Symbol;Acc:MGI:1346335]	chr4	-	-0.367874	-0.433713	-0.19097	-0.256809	0.397619	0.281223	0.630006	0.564477	0.827132	0.696725	0.99919	0.994368	0.180203	0.150954	0.359664	0.284911	0.201802	0	0.279731	0.305285	0.231684	0.235209	0.178421	0.295362	0.056919	0.227142	0.14241	0.289799
Obp2b		odorant binding protein 2B [Source:MGI Symbol;Acc:MGI:3651927]	chr2	+	1.81959	-0.260986	1.52299	-0.557586	0.0758627	0.74586	0.129462	0.495702	0.475614	0.937308	0.99919	0.994368	0	0	0.0349556	0.0528635	0.0514843	0.181202	0.0951543	0.267035	0.236432	0	0.156066	0.0524199	0.0580854	0.146398	0	0.0844964
Med30		mediator complex subunit 30 [Source:MGI Symbol;Acc:MGI:1917040]	chr15	+	0.0614381	0.157385	-0.0783465	0.0176003	0.591466	0.141902	0.486498	0.871868	0.90886	0.540758	0.99919	0.994368	10.5093	9.58032	9.25381	10.8402	10.5141	11.4213	11.2756	9.27601	7.45128	10.2879	9.39982	10.3308	11.3252	10.7245	10.1617	10.0837
Slco6c1		solute carrier organic anion transporter family, member 6c1 [Source:MGI Symbol;Acc:MGI:1921691]	chr1	-	0.859447	0.46543	-0.614727	-1.00874	0.153586	0.473489	0.367509	0.0784374	0.619032	0.825956	0.99919	0.851395	0.036885	0.0926946	0.0420674	0.0636187	0.0309795	0.163551	0.0858852	0.187462	0.0355669	0	0.0469546	0.0315424	0.069903	0.0440457	0.0524687	0.0254219
Icmt		isoprenylcysteine carboxyl methyltransferase [Source:MGI Symbol;Acc:MGI:1888594]	chr4	+	-0.0206882	0.0425333	-0.0479768	0.0152448	0.653886	0.340257	0.29513	0.734357	0.93191	0.742818	0.99919	0.994368	18.4427	19.4419	19.2895	18.3434	19.2092	18.2163	18.4968	18.8006	17.9208	17.6189	19.0024	18.1553	18.2595	18.6888	19.2522	19.1953
Tdrd1		tudor domain containing 1 [Source:MGI Symbol;Acc:MGI:1933218]	chr19	+	-0.31983	-0.0370164	-0.458213	-0.1754	0.165446	0.866829	0.0381911	0.447602	0.636143	0.97008	0.920718	0.994368	0.296775	0.331473	0.263256	0.31281	0.221563	0.146213	0.345513	0.203502	0.254372	0.225962	0.223878	0.190341	0.164043	0.219852	0.257986	0.170452
Klhl34		kelch-like 34 [Source:MGI Symbol;Acc:MGI:2685234]	chrX	+	0.0124333	-0.0892313	-0.000560511	-0.102225	0.820085	0.0953774	0.991794	0.0566748	0.967686	0.45513	0.999307	0.798926	31.9187	32.1628	34.7955	31.1808	33.2807	29.6495	33.8451	34.985	32.854	33.8556	33.2803	31.1822	28.9178	31.3477	31.3388	31.1377
a		nonagouti [Source:MGI Symbol;Acc:MGI:87853]	chr2	+	1.01421	0.197289	0.63207	-0.184852	0.181876	0.739313	0.391097	0.76697	0.65585	0.934462	0.99919	0.994368	0	0	0.110929	0.111838	0.272301	0	0.201309	0.0941568	0.250099	0	0.110058	0.138625	0.184329	0.12905	0.245966	0.0893806
Ankrd63		ankyrin repeat domain 63 [Source:MGI Symbol;Acc:MGI:2686183]	chr2	-	-0.0313522	-0.125767	0.198913	0.104498	0.712296	0.106599	0.0147601	0.199484	0.946774	0.477964	0.784711	0.9487	3.15692	3.7116	3.48993	3.78921	3.52754	3.30167	3.73985	3.36439	4.13	3.57837	4.00308	4.28629	3.70867	3.60444	4.25433	3.39731
Ier5		immediate early response 5 [Source:MGI Symbol;Acc:MGI:1337072]	chr1	-	-0.00883724	0.0604658	0.122954	0.192257	0.888366	0.304229	0.0457501	0.00141937	0.980515	0.716096	0.930541	0.218081	11.6636	12.0694	11.2914	11.2183	11.1907	10.0595	12.7591	11.6365	13.3374	12.9492	11.5289	12.6731	13.1456	12.3931	13.156	13.8267
Snora33		small nucleolar RNA, H/ACA box 33 [Source:MGI Symbol;Acc:MGI:3819501]	chr10	-	0.180728	0.439682	0.390686	0.649639	0.791955	0.43401	0.541767	0.281031	0.961689	0.805029	0.99919	0.980027	0	5.36966	1.21845	1.47414	0.717838	3.7897	1.32672	3.10269	3.29654	3.34669	0.725337	2.55809	1.61975	4.08241	1.62103	4.71249
Elf4		E74-like factor 4 (ets domain transcription factor) [Source:MGI Symbol;Acc:MGI:1928377]	chrX	-	0.26871	0.0934141	0.138162	-0.0371343	0.391541	0.746954	0.653723	0.899222	0.825462	0.937308	0.99919	0.994368	0.214876	0.0771424	0.1838	0.112508	0.199809	0.0907403	0.309727	0.100292	0.147998	0.150249	0.201896	0.15422	0.181796	0.149678	0.174662	0.232723
1700012B09Rik		RIKEN cDNA 1700012B09 gene [Source:MGI Symbol;Acc:MGI:1916575]	chr9	-	-0.44345	-0.290489	0.172149	0.32511	0.463155	0.568211	0.745275	0.580066	0.862907	0.872546	0.99919	0.994368	0.524037	0.329235	0.485603	0.169472	0.220067	0	0.508416	0.285357	0.631636	0	0.166775	0.616183	0.248283	0.260738	0.559078	0.361176
Adra2b		adrenergic receptor, alpha 2b [Source:MGI Symbol;Acc:MGI:87935]	chr2	+	-0.782344	-0.242384	0.265563	0.805523	0.23119	0.591085	0.590161	0.189593	0.702073	0.882099	0.99919	0.94478	0	0	0.0520072	0.0589879	0.00957483	0.0673982	0.0176964	0.033108	0.0439706	0.133919	0.0483742	0.0438697	0.0432099	0.0363019	0.054055	0.0471428
BC049762		cDNA sequence BC049762	chr11	-	0.326697	1.33135	-1.12032	-0.115666	0.63945	0.0631415	0.146307	0.859616	0.925523	0.374648	0.99919	0.994368	0.203265	0.127704	0.115912	0.219117	0.0426801	0.30043	0.157764	0.44274	0	0	0.172504	0.0434557	0.337066	0.182044	0.0963807	0.140094
Exosc6		exosome component 6	chr8	+	0.118543	-0.0274035	0.15364	0.00769378	0.344949	0.81231	0.206529	0.948628	0.798088	0.953441	0.99919	0.996306	4.6698	5.86776	5.24872	5.39877	5.45687	6.702	6.51355	4.91376	5.28602	5.5652	6.43285	5.84541	5.41902	5.53595	5.58376	6.85683
Chordc1		cysteine and histidine-rich domain (CHORD)-containing, zinc-binding protein 1 [Source:MGI Symbol;Acc:MGI:1914167]	chr9	+	-0.029836	0.022371	-0.0636322	-0.0114252	0.639361	0.720502	0.317513	0.855056	0.925523	0.928156	0.99919	0.994368	37.0361	34.4681	37.6328	31.6413	33.5162	34.8292	35.3161	35.3411	31.945	38.1682	34.0736	32.0458	31.4888	36.4339	33.3083	35.6802
Vps4a		vacuolar protein sorting 4a (yeast) [Source:MGI Symbol;Acc:MGI:1890520]	chr8	+	0.0453233	0.0261232	0.00757995	-0.0116201	0.309927	0.545706	0.864553	0.789081	0.771484	0.861427	0.99919	0.994368	55.099	56.0826	51.471	53.615	55.322	57.4665	56.528	54.7943	54.4227	54.2769	54.5785	53.424	56.4523	54.976	55.4715	53.6542
Mir7682		microRNA 7682	chr1	+	-0.171543	-1.11909	0.40536	-0.542187	0.786661	0.0370525	0.437806	0.411242	0.960649	0.283602	0.99919	0.994368	0	0	2.64699	4.00304	1.9493	0	1.20091	4.49355	1.49197	6.05867	3.28277	3.30788	0.733078	1.23176	2.20097	2.13281
Epb4.2		erythrocyte protein band 4.2 [Source:MGI Symbol;Acc:MGI:95402]	chr2	-	-0.444819	-0.113402	-0.846616	-0.5152	0.56978	0.885688	0.267665	0.532693	0.902509	0.97483	0.99919	0.994368	0.0516943	0.0324778	0.0147394	0.0668711	0.0108544	0.0764053	0.060184	0	0	0.0506052	0.0219356	0.0221033	0	0.0205766	0.0245116	0.0356287
Ppp1r1b		protein phosphatase 1, regulatory (inhibitor) subunit 1B [Source:MGI Symbol;Acc:MGI:94860]	chr11	+	-0.0271828	0.0661674	-0.00577695	0.0875733	0.739522	0.397365	0.942959	0.268783	0.951224	0.782816	0.99919	0.980019	15.5135	15.9059	18.3536	13.7271	14.7941	16.7193	15.7618	16.3087	17.3484	16.0304	14.8344	15.8691	15.8998	17.4853	17.2405	15.8527
Vps54		vacuolar protein sorting 54 (yeast) [Source:MGI Symbol;Acc:MGI:2178798]	chr11	+	0.0209993	0.0441284	-0.0245916	-0.00146252	0.664863	0.322752	0.600673	0.974751	0.936126	0.730482	0.99919	0.99808	9.31	8.90948	9.0276	9.05364	9.35358	9.43486	9.19254	9.12676	8.57955	9.53687	8.65951	9.09105	9.09183	9.40521	9.35978	8.82624
Irf1		interferon regulatory factor 1 [Source:MGI Symbol;Acc:MGI:96590]	chr11	+	-0.12111	0.115673	-0.139418	0.0973642	0.240001	0.228584	0.164493	0.325337	0.710779	0.648632	0.99919	0.985604	3.33859	2.71839	3.16036	2.76401	2.89379	2.52647	2.71563	2.8506	3.06475	2.98065	2.75401	2.48957	2.9358	2.9236	2.84947	3.20302
Caps2		calcyphosphine 2 [Source:MGI Symbol;Acc:MGI:2441980]	chr10	+	0.0699829	-0.229329	0.336637	0.0373253	0.87671	0.561844	0.423485	0.931608	0.978536	0.869453	0.99919	0.994368	0.0975449	0.122568	0.176146	0.126183	0.204818	0.0961157	0.126183	0.118037	0.188118	0.25464	0.0551887	0.243297	0.154053	0.142367	0.107922	0.224099
Vmac		vimentin-type intermediate filament associated coiled-coil protein [Source:MGI Symbol;Acc:MGI:2146912]	chr17	-	0.169424	0.0119929	0.0842516	-0.0731792	0.0958489	0.899631	0.399545	0.449781	0.521413	0.978347	0.99919	0.994368	5.59898	4.31036	4.29457	5.01553	5.4311	4.95359	4.98832	6.0118	5.58898	4.01427	5.00262	5.12517	4.89448	5.02229	5.10401	5.46227
Tonsl		tonsoku-like, DNA repair protein [Source:MGI Symbol;Acc:MGI:1919999]	chr15	-	0.0127505	0.165044	-0.0460222	0.106272	0.914358	0.131043	0.69051	0.344866	0.985241	0.522502	0.99919	0.993551	1.8985	1.68863	1.67867	1.80281	1.88119	1.48183	1.7881	1.84303	1.52211	1.54527	1.79222	1.76032	1.72823	1.85525	2.20498	1.88186
Slc20a2		solute carrier family 20, member 2 [Source:MGI Symbol;Acc:MGI:97851]	chr8	+	0.104257	0.118889	0.00513132	0.0197632	0.065108	0.0294931	0.927632	0.717586	0.447236	0.254183	0.99919	0.994368	17.124	14.7967	15.8086	16.238	17.9057	16.6434	18.1273	16.4405	16.2754	17.964	15.407	15.6874	18.8997	17.7336	16.2857	16.9423
Dnajc19		DnaJ (Hsp40) homolog, subfamily C, member 19 [Source:MGI Symbol;Acc:MGI:1914963]	chr3	-	0.00535038	0.0961734	-0.0107616	0.0800615	0.954615	0.270536	0.9064	0.372756	0.992655	0.689134	0.99919	0.994368	5.08459	4.35425	4.774	4.56644	4.62411	5.07391	4.87646	4.60869	4.52813	4.56532	4.50751	4.89508	4.86408	4.70523	4.68365	6.02666
Papola		poly (A) polymerase alpha [Source:MGI Symbol;Acc:MGI:109301]	chr12	+	-0.0568254	-0.0548465	-0.0146268	-0.0126479	0.308508	0.317347	0.792722	0.818093	0.770438	0.7271	0.99919	0.994368	26.5163	26.0395	28.2496	24.1636	25.456	24.8332	24.9224	26.3921	26.1253	26.7761	26.896	24.6503	22.957	25.8954	25.3444	26.0824
Gsg2	Haspin	germ cell-specific gene 2 [Source:MGI Symbol;Acc:MGI:1194498]	chr11	-	0.599776	-0.677372	0.597552	-0.679596	0.237893	0.134802	0.219632	0.154022	0.709088	0.527808	0.99919	0.931803	0.0957752	0.16046	0.0455132	0.0825957	0.120661	0	0.173451	0.139075	0.184705	0.12501	0.121922	0.095553	0.10588	0.101661	0.0151377	0.0440067
Hyls1		hydrolethalus syndrome 1 [Source:MGI Symbol;Acc:MGI:1924082]	chr9	-	0.19419	0.148965	0.105208	0.0599832	0.0549497	0.111882	0.291233	0.528638	0.421392	0.487142	0.99919	0.994368	6.60907	6.7946	5.93357	7.13628	7.5006	7.66937	7.88524	7.25724	5.95153	8.87597	7.46307	6.73776	8.43641	7.89211	7.69201	7.22791
Dcps		decapping enzyme, scavenger [Source:MGI Symbol;Acc:MGI:1916555]	chr9	-	0.0524175	0.150799	-0.0445402	0.053841	0.604762	0.115865	0.657542	0.577827	0.914609	0.494357	0.99919	0.994368	12.2511	9.91634	10.8008	9.56059	12.2465	9.99796	11.3755	9.87716	10.3638	11.1837	10.9074	9.33575	11.5377	12.1912	10.6915	10.8784
Slc25a23		solute carrier family 25 (mitochondrial carrier; phosphate carrier), member 23 [Source:MGI Symbol;Acc:MGI:1914222]	chr17	-	-0.139718	-0.0904897	0.0199127	0.0691408	0.00155491	0.0380232	0.650861	0.114176	0.0664816	0.287683	0.99919	0.903191	105.383	105.686	100.356	102.84	95.5614	92.5953	93.5612	96.32	103.882	102.275	106.403	107.028	99.1002	96.5435	103.836	95.1871
Hcrtr2		hypocretin (orexin) receptor 2 [Source:MGI Symbol;Acc:MGI:2680765]	chr9	-	-0.0372636	-0.271353	0.0856218	-0.148467	0.800836	0.0498114	0.548012	0.302149	0.962987	0.33363	0.99919	0.980729	1.54062	1.17966	1.53058	1.38052	1.3445	1.28086	1.7189	1.25839	1.67126	1.22539	1.66499	1.41525	1.20895	1.36062	1.05011	1.41024
Fgf3		fibroblast growth factor 3 [Source:MGI Symbol;Acc:MGI:95517]	chr7	+	1.0496	0.130439	1.00814	0.0889796	0.352139	0.893981	0.351243	0.930054	0.804084	0.976351	0.99919	0.994368	0	0	0	0.0972263	0.0631265	0.111088	0.116672	0	0	0	0.191358	0.0160684	0.10683	0.0299171	0.0712765	0.103604
Cdca2		cell division cycle associated 2 [Source:MGI Symbol;Acc:MGI:1919787]	chr14	-	-1.24645	-0.965708	0.043661	0.3244	0.00898081	0.0101146	0.901939	0.527156	0.185046	0.13953	0.99919	0.994368	0.182587	0.0860348	0.117135	0.0590479	0.0479228	0.0337334	0.0354288	0.0497125	0.066023	0.134055	0.106532	0.117105	0.0648807	0.0681353	0.021644	0.0471908
H3f3b		H3 histone, family 3B [Source:MGI Symbol;Acc:MGI:1101768]	chr11	-	0.0654308	0.0542556	-0.0374193	-0.0485946	0.182933	0.262839	0.447151	0.314957	0.656375	0.682814	0.99919	0.981888	84.3379	80.9653	79.7026	83.8577	88.8176	90.3121	83.7023	83.9548	79.7174	82.6934	77.9182	81.0458	87.0424	84.4544	81.0262	80.4099
Fkbp4		FK506 binding protein 4 [Source:MGI Symbol;Acc:MGI:95543]	chr6	-	-0.0173571	-0.0678364	0.0617195	0.0112401	0.725286	0.159545	0.209012	0.816716	0.94959	0.565906	0.99919	0.994368	63.9826	56.6677	61.4951	56.8745	59.1123	55.9449	62.7744	59.5339	61.2568	62.3509	63.0159	62.9666	58.019	60.406	57.9077	62.2795
Map7d2		MAP7 domain containing 2 [Source:MGI Symbol;Acc:MGI:1917474]	chrX	+	0.0200003	0.0212857	0.0265327	0.0278181	0.712143	0.690357	0.62404	0.603102	0.946709	0.918087	0.99919	0.994368	47.8977	44.5025	43.7524	44.5296	45.5778	46.152	42.9593	49.5859	44.8388	43.9026	48.6723	46.0427	46.7218	46.6672	46.8802	46.5731
Lox		lysyl oxidase [Source:MGI Symbol;Acc:MGI:96817]	chr18	-	-0.867446	0.0465641	-0.940957	-0.0269472	0.186615	0.944831	0.1329	0.969324	0.660583	0.987299	0.99919	0.99808	0.10913	0.0685628	0.0933473	0.00784274	0.0229144	0.0537656	0.0282339	0.0528225	0.0175383	0.0356103	0.0154358	0.0544385	0.0258523	0.0398188	0.0172485	0.0626787
Tmem18		transmembrane protein 18 [Source:MGI Symbol;Acc:MGI:2387176]	chr12	+	-0.0562773	-0.000683753	-0.0754515	-0.0198579	0.293293	0.989315	0.152154	0.701934	0.756432	0.998212	0.99919	0.994368	16.6558	17.8408	16.9372	16.7578	16.0403	18.609	16.0357	15.9477	17.7573	16.0377	15.6157	15.6573	15.409	16.6469	16.4138	15.9542
Reps2		RALBP1 associated Eps domain containing protein 2 [Source:MGI Symbol;Acc:MGI:2663511]	chrX	-	0.04425	-0.032499	-0.0155735	-0.0923225	0.353618	0.493588	0.744477	0.0514226	0.805364	0.836158	0.99919	0.780252	54.8322	53.0891	52.3331	53.8846	55.65	56.9614	53.6461	56.1487	50.6443	58.9556	50.4814	52.8436	54.2085	52.4387	51.2518	49.4393
Anapc10		anaphase promoting complex subunit 10 [Source:MGI Symbol;Acc:MGI:1916249]	chr8	+	0.0405619	0.080694	-0.0333711	0.0067611	0.700941	0.41406	0.746867	0.946737	0.943785	0.79441	0.99919	0.996229	3.23479	3.90364	3.87192	3.45254	3.98116	3.50297	3.67903	3.72057	3.39713	3.13529	3.28887	3.9508	4.0819	3.56956	3.8877	3.53184
Cask		calcium/calmodulin-dependent serine protein kinase (MAGUK family) [Source:MGI Symbol;Acc:MGI:1309489]	chrX	-	-0.0517911	-0.110628	-0.0187712	-0.0776082	0.243845	0.0104808	0.670313	0.0749713	0.715801	0.14195	0.99919	0.840386	14.3505	13.6082	13.8634	14.6111	13.7657	14.1666	13.8539	13.2324	13.6513	14.4369	13.5906	14.2636	12.8964	12.9367	12.9524	12.9828
Fam46c	Tent5c	family with sequence similarity 46, member C [Source:MGI Symbol;Acc:MGI:1921895]	chr3	-	0.0738066	0.750089	-0.314741	0.361541	0.754214	0.000753634	0.185966	0.100377	0.95366	0.0256451	0.99919	0.896388	1.19419	1.05594	1.23587	0.743788	1.2816	1.50355	0.78956	0.963379	0.554433	1.29893	0.82579	0.869928	1.69739	1.61088	1.27929	1.00596
Foxp4		forkhead box P4 [Source:MGI Symbol;Acc:MGI:1921373]	chr17	-	-0.00698305	-0.0181381	-0.00095838	-0.0121134	0.916	0.763169	0.987955	0.847745	0.985505	0.941145	0.99919	0.994368	5.08348	5.21091	4.84415	5.21075	5.26207	4.48174	5.24344	4.93733	5.0953	5.32561	4.88183	5.07646	4.94377	4.99651	5.22254	4.76371
Yipf3		Yip1 domain family, member 3 [Source:MGI Symbol;Acc:MGI:106280]	chr17	+	-0.104497	0.00865038	0.0849988	0.198146	0.166942	0.904485	0.252182	0.00699226	0.638417	0.978997	0.99919	0.411269	18.9625	17.3993	17.9678	17.6272	16.7784	14.4698	16.7372	18.7625	19.4755	16.9226	19.4424	19.5722	17.5715	17.685	20.3246	21.762
Zfp955b		zinc finger protein 955B [Source:MGI Symbol;Acc:MGI:4834573]	chr17	+	-0.0137091	-0.0246432	0.00241103	-0.00852312	0.799864	0.629074	0.963743	0.870157	0.962987	0.896186	0.99919	0.994368	13.4778	12.6841	13.9245	12.9386	14.0218	13.7312	12.6348	12.7655	13.9856	14.9857	12.9327	12.8359	13.1392	13.2022	12.9129	13.4177
Tomm20l		translocase of outer mitochondrial membrane 20 homolog (yeast)-like [Source:MGI Symbol;Acc:MGI:1922516]	chr12	+	-0.0599059	-0.154738	0.32454	0.229708	0.904219	0.696867	0.457893	0.619052	0.98314	0.920345	0.99919	0.994368	0.301145	0.1892	0.643981	0.194779	0.442627	0	0.467469	0.437292	0.435575	0.589602	0.575036	0.482861	0.285359	0.539412	0.499773	0.41511
Rmnd1		required for meiotic nuclear division 1 homolog (S. cerevisiae) [Source:MGI Symbol;Acc:MGI:1913334]	chr10	-	0.00499836	-0.0899985	0.0423173	-0.0526796	0.976075	0.563419	0.79428	0.742104	0.996185	0.86979	0.99919	0.994368	1.9414	1.58563	2.33872	2.03003	2.34394	1.7934	1.88353	2.07909	2.76123	2.09055	2.14188	1.79509	1.81664	2.13476	2.11725	1.80637
Lsamp		limbic system-associated membrane protein [Source:MGI Symbol;Acc:MGI:1261760]	chr16	+	0.052141	0.00469665	0.0214242	-0.0260202	0.346428	0.931273	0.698493	0.633218	0.799583	0.984763	0.99919	0.994368	44.1249	47.2626	49.8578	53.911	49.3728	53.3354	51.8938	50.7888	52.0187	48.2876	48.237	50.6511	50.9291	49.1146	49.762	50.4438
Ccdc63		coiled-coil domain containing 63 [Source:MGI Symbol;Acc:MGI:3607777]	chr5	-	-0.826226	-0.515424	0.237586	0.548388	0.0813402	0.156078	0.526545	0.240283	0.489799	0.561326	0.99919	0.965024	0.0368548	0.231546	0.157623	0.206591	0.030954	0.108944	0.143024	0.133792	0.177688	0.0721566	0.140748	0.252132	0.12223	0.132029	0.139801	0.152406
1700125H03Rik		RIKEN cDNA 1700125H03 gene [Source:MGI Symbol;Acc:MGI:1920859]	chr8	+	0.199358	-0.267618	0.21693	-0.250046	0.534136	0.346085	0.472735	0.410751	0.889287	0.747146	0.99919	0.994368	0.590403	1.33535	0.841695	0.763738	1.14051	0.174526	0.916486	1.20025	0.341582	1.38712	1.30274	0.908796	0.895126	0.846025	0.671875	0.813834
Hbq1a		hemoglobin, theta 1A [Source:MGI Symbol;Acc:MGI:2685722]	chr11	+	0.336557	-0.0777919	-0.214853	-0.629202	0.432081	0.851673	0.619008	0.130019	0.846494	0.964382	0.99919	0.927945	1.33721	0.186694	0.423635	0.640663	0.561554	1.09801	0.691916	0.970875	0.573074	0	0.693513	0.476466	0.281579	0.591408	0.352252	0.71682
Zfp871		zinc finger protein 871 [Source:MGI Symbol;Acc:MGI:1921793]	chr17	-	-0.107088	-0.103102	-0.0379299	-0.0339437	0.0455714	0.0519951	0.478466	0.522668	0.389366	0.33933	0.99919	0.994368	18.6596	19.019	20.4724	18.139	18.0131	17.4449	17.6668	18.2258	18.4952	20.0316	18.7488	17.5589	17.8107	18.1568	16.7463	16.5887
Stx4a	Stx4	syntaxin 4A (placental) [Source:MGI Symbol;Acc:MGI:893577]	chr7	+	-0.0140635	-0.0440181	0.130592	0.100638	0.880216	0.609984	0.148459	0.259797	0.978822	0.888557	0.99919	0.979682	10.7716	11.2929	10.5892	11.227	10.3513	12.2091	11.0275	10.6515	12.4895	12.9382	10.4594	12.588	11.7724	12.3761	9.90166	12.3885
Pex7		peroxisomal biogenesis factor 7 [Source:MGI Symbol;Acc:MGI:1321392]	chr10	-	-0.0707462	0.0663997	-0.101024	0.0361216	0.334842	0.333425	0.15865	0.608035	0.790959	0.738383	0.99919	0.994368	11.7981	12.1455	10.7943	11.809	11.501	12.1855	9.9294	10.7677	10.7368	11.4104	10.9777	10.3323	11.1123	12.061	10.6493	10.842
Ick		intestinal cell kinase [Source:MGI Symbol;Acc:MGI:1934157]	chr9	+	-0.0197273	-0.096778	-0.00925927	-0.08631	0.774576	0.139291	0.891082	0.196205	0.958321	0.536093	0.99919	0.947199	3.7689	4.31263	4.25782	3.93718	4.11185	3.96254	4.222	3.86482	4.47095	3.95575	4.13282	3.78508	3.47315	4.05722	3.77681	3.79374
Gm1564		predicted gene 1564 [Source:MGI Symbol;Acc:MGI:2686410]	chr11	+	0.0468882	-0.0664384	0.0796495	-0.0336771	0.821722	0.717547	0.683441	0.864261	0.967686	0.926729	0.99919	0.994368	0.352926	0.271006	0.402513	0.371996	0.29642	0.289796	0.486977	0.469776	0.415939	0.575818	0.349436	0.373067	0.390163	0.36681	0.362581	0.378378
C330006A16Rik	Tmem250-ps	RIKEN cDNA C330006A16 gene [Source:MGI Symbol;Acc:MGI:1924939]	chr2	-	0.0564774	0.00699723	0.029762	-0.0197181	0.322941	0.89944	0.601585	0.722481	0.783078	0.978275	0.99919	0.994368	23.6144	23.7882	22.7455	24.057	24.6936	22.1478	27.1291	23.9692	25.4797	26.7187	23.078	22.5108	23.5809	24.797	24.5352	23.5833
Snrnp25		small nuclear ribonucleoprotein 25 (U11/U12) [Source:MGI Symbol;Acc:MGI:1925622]	chr11	+	0.0132337	-0.0431638	-0.0301311	-0.0865286	0.912766	0.70841	0.800811	0.459398	0.984979	0.923898	0.99919	0.994368	13.9142	11.2492	12.0557	10.5577	14.0871	13.0727	10.8833	9.94577	13.3129	10.3478	10.6643	11.8758	10.7829	11.7424	11.7632	10.6307
Pdpn		podoplanin [Source:MGI Symbol;Acc:MGI:103098]	chr4	-	-0.0563627	0.28172	-0.0969524	0.24113	0.600027	0.00485772	0.356927	0.0183966	0.913706	0.0889816	0.99919	0.601621	5.36789	4.66013	6.21948	5.44985	5.90197	4.68819	5.22681	5.34999	4.56434	5.63697	5.23887	5.38326	6.91301	6.32257	6.4557	5.5831
Ascl4		achaete-scute complex homolog 4 (Drosophila) [Source:MGI Symbol;Acc:MGI:1914591]	chr10	+	0.084711	-0.254454	0.431299	0.0921339	0.844554	0.470841	0.267206	0.817539	0.973469	0.824025	0.99919	0.994368	0.542947	0.292384	0.309616	0.167226	0.423444	0.114641	0.361208	0.22526	0.448751	0.151859	0.329129	0.480886	0.183745	0.416797	0.404557	0.267292
Sln		sarcolipin [Source:MGI Symbol;Acc:MGI:1913652]	chr9	+	-0.255385	0.270604	-0.545078	-0.0190893	0.602314	0.562579	0.256933	0.969552	0.913924	0.869453	0.99919	0.99808	0.690318	0	0.688895	1.19065	0.797215	0.765229	0.803688	0.125301	0.499236	0	0.585849	0.553433	0.572364	0.893026	0.409155	0.356835
Dus2		dihydrouridine synthase 2	chr8	+	-0.0107485	0.111914	-0.0626957	0.0599669	0.921351	0.279109	0.558122	0.569186	0.986839	0.696063	0.99919	0.994368	6.65823	5.5169	7.44239	6.84463	6.36213	6.63198	7.04019	7.07614	5.21066	5.57332	6.81758	7.28231	6.46921	7.23063	6.68022	7.71479
Arc		activity regulated cytoskeletal-associated protein [Source:MGI Symbol;Acc:MGI:88067]	chr15	-	-0.613574	-0.157781	0.077054	0.532847	0.00680232	0.484348	0.732773	0.0186031	0.156275	0.832052	0.99919	0.604752	36.9937	86.701	68.7827	95.2918	33.4238	46.6992	71.4062	38.2121	71.1736	79.8956	72.6001	80.9386	83.9667	46.2715	73.6141	68.908
Gm13889		predicted gene 13889 [Source:MGI Symbol;Acc:MGI:3652053]	chr2	-	0.00549769	-0.111046	0.0285477	-0.0879958	0.966662	0.38186	0.827117	0.492368	0.994965	0.772151	0.99919	0.994368	8.34156	10.0447	6.38202	8.45259	7.91096	7.39741	9.22591	8.0247	9.65214	8.16583	8.08208	7.51972	7.57495	6.65446	7.97646	8.71956
Acss2		acyl-CoA synthetase short-chain family member 2 [Source:MGI Symbol;Acc:MGI:1890410]	chr2	+	-0.099207	-0.1125	0.0499731	0.0366799	0.0522523	0.0205051	0.317911	0.46018	0.413145	0.20701	0.99919	0.994368	21.3187	24.7975	22.5528	21.7315	20.8719	19.7578	21.6359	21.9182	23.2448	25.366	22.2862	23.2761	21.792	21.0506	20.7428	22.9678
Atcayos		ataxia, cerebellar, Cayman type, opposite strand	chr10	+	-0.408429	-0.5912	0.184487	0.0017167	0.208467	0.0311181	0.507856	0.995835	0.68325	0.260527	0.99919	0.99972	2.25764	2.4822	2.41392	2.06866	1.54064	2.50264	1.75227	1.63916	2.17696	4.42016	3.35297	1.99097	1.87188	1.57262	1.60574	2.13951
Hnrnpa0		heterogeneous nuclear ribonucleoprotein A0 [Source:MGI Symbol;Acc:MGI:1924384]	chr13	-	0.0110407	-0.0682148	0.0496102	-0.0296453	0.866451	0.275708	0.442497	0.641517	0.977601	0.693671	0.99919	0.994368	16.3197	17.2639	14.5423	15.1865	15.5221	17.5829	15.8397	15.0118	14.7993	14.5652	16.9782	17.1081	15.6547	15.3795	14.6501	16.2135
Ercc2		excision repair cross-complementing rodent repair deficiency, complementation group 2 [Source:MGI Symbol;Acc:MGI:95413]	chr7	+	0.0864748	-0.00860077	0.0222022	-0.0728733	0.219777	0.89919	0.751404	0.285882	0.692959	0.978144	0.99919	0.980027	9.63954	10.3003	10.1787	9.45855	9.99803	10.0966	10.4862	11.6646	11.1736	9.80797	9.63009	9.76863	8.66672	10.5139	10.4131	10.3231
Wrnip1		Werner helicase interacting protein 1 [Source:MGI Symbol;Acc:MGI:1926153]	chr13	+	0.0512457	0.0552858	0.00944697	0.0134871	0.256904	0.192414	0.831382	0.755298	0.728187	0.609314	0.99919	0.994368	23.2675	22.877	22.101	22.9218	24.2067	23.7466	24.0437	22.6642	21.8464	23.6751	22.9605	23.0344	23.3675	23.3295	23.6919	25.1432
Tmem74		transmembrane protein 74 [Source:MGI Symbol;Acc:MGI:2443417]	chr15	-	-0.133279	-0.150499	-0.0931375	-0.110357	0.146687	0.0939938	0.308168	0.221865	0.611641	0.452648	0.99919	0.957694	20.3625	21.6793	17.7826	22.0557	18.024	21.1755	19.3533	16.8646	19.2233	24.2306	17.074	18.0909	18.7463	17.7999	16.7086	15.3368
Gm8787		predicted gene 8787 [Source:MGI Symbol;Acc:MGI:3643055]	chrX	-	0.589691	-0.600061	0.190396	-0.999356	0.132652	0.118911	0.626443	0.00976661	0.591509	0.500853	0.99919	0.472597	0.387373	0.324498	0.239308	0.445422	0.325351	0.66797	0.5011	0.703128	0.373529	0.252808	0.575312	0.289856	0.305888	0.192739	0.367356	0.17799
Selk	Selenok	selenoprotein K [Source:MGI Symbol;Acc:MGI:1931466]	chr14	+	0.0784094	0.0294399	0.0239719	-0.0249976	0.153109	0.574928	0.659382	0.637208	0.617845	0.875508	0.99919	0.994368	54.1269	47.6307	50.9237	53.5967	56.7149	58.7628	52.0686	53.3157	48.6223	56.9563	53.0803	53.0151	57.0951	53.4588	50.912	53.8921
Map3k6		mitogen-activated protein kinase kinase kinase 6 [Source:MGI Symbol;Acc:MGI:1855691]	chr4	+	0.0297344	-0.12678	0.40836	0.251845	0.885115	0.510593	0.041012	0.204689	0.979749	0.84415	0.92848	0.9487	0.952712	0.806751	1.3405	0.875194	0.948034	0.857122	1.36637	1.0075	1.378	1.17594	1.46766	1.34163	0.834081	1.44681	1.11953	1.58447
Kctd7		potassium channel tetramerisation domain containing 7 [Source:MGI Symbol;Acc:MGI:2442265]	chr5	+	0.0219848	0.0565845	0.0126359	0.0472356	0.786513	0.458154	0.873625	0.544845	0.960592	0.818997	0.99919	0.994368	4.12314	5.36589	4.94236	4.68054	4.61143	5.2546	5.19213	4.68895	4.90888	4.40695	4.45429	5.21692	5.12295	4.68493	5.10705	5.30652
Dynlt3		dynein light chain Tctex-type 3 [Source:MGI Symbol;Acc:MGI:1914367]	chrX	-	0.0524688	0.128189	-0.0851525	-0.00943262	0.34599	0.0197702	0.127318	0.863396	0.798993	0.202858	0.99919	0.994368	69.7756	68.2444	63.5826	62.2947	67.8287	72.4497	69.7823	65.1565	58.4397	67.0815	60.4366	63.1711	73.2274	67.5431	65.0634	65.4424
Tnfsf10		tumor necrosis factor (ligand) superfamily, member 10 [Source:MGI Symbol;Acc:MGI:107414]	chr3	+	0.0727444	0.364666	-0.401405	-0.109483	0.795655	0.18575	0.162596	0.684626	0.962987	0.599662	0.99919	0.994368	0.326728	0.319313	0.212194	0.328729	0.297284	0.268284	0.154972	0.474441	0.210034	0.284306	0.246474	0.178508	0.369801	0.234817	0.284025	0.237697
Frrs1		ferric-chelate reductase 1 [Source:MGI Symbol;Acc:MGI:108076]	chr3	+	0.0183283	-0.22317	-0.216711	-0.458209	0.957307	0.515199	0.528442	0.175149	0.993363	0.846936	0.99919	0.940973	0.348375	0.175098	0.576117	0.585849	0.658344	0.360434	0.405588	0.379405	0.436702	0.545657	0.38435	0.335154	0.412641	0.492274	0.132149	0.264117
Foxq1		forkhead box Q1 [Source:MGI Symbol;Acc:MGI:1298228]	chr13	+	0.164647	-0.164561	0.13867	-0.190538	0.354843	0.300277	0.411027	0.258931	0.805639	0.711964	0.99919	0.97878	1.02379	0.56281	0.811868	0.800133	0.953919	0.945737	0.670456	1.06852	0.925499	0.751664	0.841701	0.937055	0.712431	0.834128	0.819184	0.793814
Pabpn1		poly(A) binding protein, nuclear 1 [Source:MGI Symbol;Acc:MGI:1859158]	chr14	+	-0.142938	-0.0840317	-0.051155	0.00775091	0.0615553	0.264369	0.501719	0.918337	0.439527	0.684563	0.99919	0.994368	47.7486	50.061	43.2976	45.1706	41.1546	42.6844	41.9161	43.5709	44.5943	43.2149	45.3649	45.6476	33.8867	44.6563	42.4809	48.3289
Cep72		centrosomal protein 72 [Source:MGI Symbol;Acc:MGI:1921720]	chr13	-	0.114797	0.0757853	0.304579	0.265567	0.51333	0.625678	0.0689031	0.104083	0.881613	0.895196	0.984067	0.900533	0.889506	0.714083	0.887673	0.905607	0.913109	1.05907	0.728748	1.13019	0.976845	1.49965	0.901678	1.12515	1.08872	1.03268	1.35904	1.07286
Clmp		CXADR-like membrane protein [Source:MGI Symbol;Acc:MGI:1918816]	chr9	+	0.157556	0.00445784	0.068231	-0.0848674	0.0837845	0.959227	0.450583	0.334158	0.496046	0.99063	0.99919	0.987208	6.618	7.73826	6.50826	6.77743	7.20534	9.05699	6.68231	8.23076	6.64738	7.43837	7.51463	7.10047	6.18398	7.20153	8.04843	7.41203
Spint2		serine protease inhibitor, Kunitz type 2 [Source:MGI Symbol;Acc:MGI:1338031]	chr7	-	0.0513624	-0.113803	0.0731689	-0.0919965	0.747546	0.459537	0.641684	0.555961	0.952295	0.819643	0.99919	0.994368	4.9788	5.02027	6.16905	7.15612	5.83367	7.72217	5.77261	5.93549	6.16408	5.05442	5.1643	7.98966	6.81461	5.99429	5.10042	5.21077
Ric3		resistance to inhibitors of cholinesterase 3 homolog (C. elegans) [Source:MGI Symbol;Acc:MGI:2443887]	chr7	-	0.0687589	0.0375188	-0.000647329	-0.0318874	0.154782	0.427906	0.989309	0.500391	0.621155	0.803063	0.99919	0.994368	20.0102	18.3446	19.6651	18.5813	19.59	20.8828	20.3535	20.3558	18.5345	20.7807	19.272	18.6472	20.6069	20.0363	19.1074	18.9608
Bscl2		Bernardinelli-Seip congenital lipodystrophy 2 homolog (human) [Source:MGI Symbol;Acc:MGI:1298392]	chr19	+	-0.0403526	0.0300596	-0.0308422	0.0395701	0.458909	0.569613	0.569013	0.456988	0.860931	0.872961	0.99919	0.994368	39.3111	34.9288	34.6713	34.7517	35.7492	32.1692	35.0101	36.4716	33.0776	34.4301	36.3736	35.6149	34.9526	34.8657	36.7563	36.9315
Zdhhc24		zinc finger, DHHC domain containing 24 [Source:MGI Symbol;Acc:MGI:1917855]	chr19	+	-0.0716409	-0.0247767	-0.017605	0.0292591	0.268622	0.678398	0.777626	0.638524	0.737398	0.914121	0.99919	0.994368	9.17729	9.94708	10.3469	9.37949	9.09066	9.37072	9.24356	9.89301	10.403	9.12111	9.60179	9.51047	8.92855	9.42523	9.6664	10.2361
Brd3		bromodomain containing 3 [Source:MGI Symbol;Acc:MGI:1914632]	chr2	-	-0.0312003	-0.192403	0.0424475	-0.118756	0.597747	0.000633434	0.463934	0.0390415	0.911869	0.0229242	0.99919	0.746248	8.65967	8.49015	7.83489	7.78789	7.52376	8.69964	8.0104	8.067	8.55234	8.30359	8.27979	8.32242	6.73878	7.68981	7.74578	6.97981
Snora17		small nucleolar RNA, H/ACA box 17 [Source:MGI Symbol;Acc:MGI:4360060]	chr2	-	-0.0263488	0.16932	-0.147018	0.0486502	0.928128	0.512668	0.595834	0.858876	0.987345	0.845575	0.99919	0.994368	8.1583	11.1054	6.39688	4.39728	6.56659	11.0533	5.27674	5.42971	3.27781	7.98643	6.92367	5.95919	8.69697	6.35943	6.44729	5.62285
Mospd2		motile sperm domain containing 2 [Source:MGI Symbol;Acc:MGI:1924013]	chrX	-	-0.0593153	0.0514192	-0.112631	-0.00189658	0.389508	0.425041	0.0930903	0.977234	0.824252	0.800834	0.99919	0.99808	5.32791	6.00594	5.7014	5.87106	5.25751	5.93038	5.88808	5.34879	5.17979	5.15128	5.02402	5.61086	5.86928	5.3935	5.22934	5.59125
Gm10451	Ppp1r36dn	predicted gene 10451 [Source:MGI Symbol;Acc:MGI:3641898]	chr12	+	0.248528	1.2811	-0.437473	0.595099	0.561657	0.000538262	0.315184	0.10436	0.899364	0.0203683	0.99919	0.900533	0.401977	0.505097	0.372495	0.346661	0.295415	0.297065	0.545992	0.729636	0.290708	0.196754	0.085286	0.408206	0.76181	0.720021	0.810062	0.415575
Acot2		acyl-CoA thioesterase 2 [Source:MGI Symbol;Acc:MGI:2159605]	chr12	+	0.00135763	-0.0258608	0.0286633	0.00144483	0.990105	0.803974	0.790831	0.98916	0.99822	0.95192	0.99919	0.999308	5.55269	5.18156	5.51797	5.05267	5.86387	4.94834	5.26041	5.15798	4.48812	6.31502	6.41022	4.85316	5.33899	5.18427	5.67232	5.23401
Tmprss9		transmembrane protease, serine 9 [Source:MGI Symbol;Acc:MGI:3612246]	chr10	+	-0.138498	0.013913	0.0565441	0.208955	0.474686	0.934017	0.751997	0.253428	0.866594	0.985612	0.99919	0.974843	0.779456	0.522353	0.65932	0.537757	0.600104	0.537625	0.625142	0.490466	0.776653	0.457821	0.672522	0.622118	0.590877	0.599832	0.70222	0.805823
Psmd2		proteasome (prosome, macropain) 26S subunit, non-ATPase, 2 [Source:MGI Symbol;Acc:MGI:1096584]	chr16	+	-0.0348863	-0.018105	-0.00736679	0.00941455	0.442019	0.68614	0.870863	0.833795	0.851487	0.917133	0.99919	0.994368	85.3028	84.1013	81.28	86.6447	82.656	83.5026	83.1135	82.3153	84.6068	82.6999	82.9207	85.4715	86.0676	82.3117	79.5151	84.0555
Higd1a		HIG1 domain family, member 1A [Source:MGI Symbol;Acc:MGI:1930666]	chr9	-	0.0222252	0.038108	-0.0436737	-0.0277909	0.634741	0.382761	0.339	0.535299	0.923672	0.772851	0.99919	0.994368	25.2502	26.791	26.7624	26.1555	26.3383	26.7687	26.515	28.1429	24.5326	25.7971	25.7595	25.7311	26.4918	26.8718	26.2628	24.9321
Tab3		TGF-beta activated kinase 1/MAP3K7 binding protein 3 [Source:MGI Symbol;Acc:MGI:1913974]	chrX	+	0.11389	0.0399605	0.00372721	-0.0702022	0.0397074	0.438008	0.9452	0.183212	0.367067	0.807803	0.99919	0.94478	5.0342	5.08532	5.24295	5.02854	5.47769	5.48149	5.23163	6.10202	5.01746	5.21803	5.23573	5.07679	5.21794	5.40811	5.3491	5.07329
Mir7667		microRNA 7667	chr17	+	-0.292561	0.538911	-0.661805	0.169667	0.356184	0.0679639	0.0324804	0.577091	0.806437	0.389492	0.90089	0.994368	12.5638	31.5736	15.3525	11.6088	9.04476	10.6112	13.9306	19.547	10.3841	7.02806	9.13924	10.744	13.6059	13.574	16.1698	16.0814
Sgsm3		small G protein signaling modulator 3 [Source:MGI Symbol;Acc:MGI:1916329]	chr15	+	-0.0045717	-0.0462974	0.0307601	-0.0109656	0.933648	0.383636	0.57237	0.837813	0.988721	0.773654	0.99919	0.994368	25.1228	25.8862	24.5288	23.9898	25.3633	24.2088	24.9142	24.806	25.5243	24.9159	25.984	24.8383	22.3162	24.0643	25.2444	26.9116
Ptgs1		prostaglandin-endoperoxide synthase 1 [Source:MGI Symbol;Acc:MGI:97797]	chr2	+	0.207457	0.280611	-0.0166021	0.0565514	0.0132347	0.000349347	0.842248	0.473162	0.229824	0.01448	0.99919	0.994368	6.5756	6.25587	5.17822	5.58973	7.03499	7.17346	5.88137	6.68388	5.70654	5.45618	5.68678	5.73027	6.95784	6.77404	6.47338	7.59654
Actg1		actin, gamma, cytoplasmic 1 [Source:MGI Symbol;Acc:MGI:87906]	chr11	-	-0.0466823	0.0167999	-0.0449219	0.0185604	0.431629	0.774049	0.448273	0.751623	0.846214	0.942277	0.99919	0.994368	61.6439	63.645	70.8858	69.0563	66.5583	64.429	66.9683	61.682	64.9235	60.206	60.7795	71.222	67.1451	63.6246	66.0074	65.0517
Gp1bb		glycoprotein Ib, beta polypeptide [Source:MGI Symbol;Acc:MGI:107852]	chr16	-	-0.105046	-0.180474	0.152161	0.0767339	0.501919	0.209694	0.307429	0.612513	0.875424	0.630267	0.99919	0.994368	2.45336	1.62249	2.66307	2.76533	2.31361	2.3538	2.77275	1.87501	2.6147	1.76965	3.10486	2.88936	2.40632	2.42423	2.53068	2.37319
1700003M02Rik	Cfap206	RIKEN cDNA 1700003M02 gene [Source:MGI Symbol;Acc:MGI:1916579]	chr4	-	-0.8145	-0.0636327	-0.284057	0.46681	0.00234476	0.783338	0.227098	0.0796509	0.0832484	0.945335	0.99919	0.852786	0.732155	0.919977	0.954313	0.721605	0.307466	0.231888	0.730625	0.64549	0.70599	0.921511	0.576972	0.71555	0.619442	0.593269	0.669526	0.865054
Pigx		phosphatidylinositol glycan anchor biosynthesis, class X [Source:MGI Symbol;Acc:MGI:1919334]	chr16	-	-0.0767772	0.178121	0.0153919	0.27029	0.509247	0.0930557	0.891044	0.0140942	0.879062	0.450857	0.99919	0.553396	8.06765	8.20094	8.3741	8.13008	8.45091	8.03877	6.96529	7.76613	9.35268	9.05128	7.46218	8.23628	10.2646	8.64161	10.2297	8.68418
Oprl1		opioid receptor-like 1 [Source:MGI Symbol;Acc:MGI:97440]	chr2	+	0.0586733	0.00779497	0.0239695	-0.0269089	0.300516	0.887459	0.671756	0.625857	0.764502	0.975328	0.99919	0.994368	24.1278	23.9545	21.4413	20.6908	23.6081	22.9738	23.3297	23.6915	22.6388	24.7064	23.0618	21.4435	21.657	23.4817	22.4573	23.9268
Setd3		SET domain containing 3 [Source:MGI Symbol;Acc:MGI:1289184]	chr12	-	0.0365272	0.0738052	-0.00668058	0.0305974	0.441079	0.112845	0.887969	0.510872	0.850888	0.489251	0.99919	0.994368	57.5662	56.0711	55.6447	57.398	57.9058	58.7022	58.8663	58.7245	56.271	59.7707	55.2687	55.642	62.865	58.7398	58.9171	57.2437
2610307P16Rik		RIKEN cDNA 2610307P16 gene [Source:MGI Symbol;Acc:MGI:1919768]	chr13	-	0.425622	-0.671007	0.254984	-0.841646	0.41732	0.195816	0.626593	0.10793	0.837789	0.612823	0.99919	0.901351	0	0.041518	0.141315	0.11398	0.124882	0	0.0512908	0.287879	0.127444	0.194074	0.112165	0.0918313	0.0626193	0.0723364	0.0626687	0.0910919
Ss18l1		synovial sarcoma translocation gene on chromosome 18-like 1 [Source:MGI Symbol;Acc:MGI:2444061]	chr2	+	-0.0422083	-0.076258	0.0264005	-0.00764928	0.440575	0.152501	0.627274	0.886651	0.850744	0.555072	0.99919	0.994368	21.0745	23.3579	20.627	21.797	21.2283	20.1282	21.1239	21.9077	24.045	20.3088	21.0404	22.466	20.3299	20.4891	21.203	21.8016
G6pc3		glucose 6 phosphatase, catalytic, 3 [Source:MGI Symbol;Acc:MGI:1915651]	chr11	+	-0.0149831	0.021946	-0.00849648	0.0284326	0.80446	0.70057	0.886013	0.626103	0.964216	0.921495	0.99919	0.994368	22.0427	22.2164	24.775	22.2195	24.2776	22.5221	21.5324	23.0138	22.657	22.774	22.0139	23.8484	23.3673	22.4096	23.4685	24.4519
Ssr1		signal sequence receptor, alpha [Source:MGI Symbol;Acc:MGI:105082]	chr13	-	0.0690944	0.0640652	0.00479644	-0.00023274	0.155455	0.181221	0.921545	0.996119	0.621367	0.595439	0.99919	0.99972	19.1132	19.5209	18.3726	18.4374	19.1389	19.5838	20.1339	20.6896	18.4301	20.1266	18.4099	18.9465	20.6105	19.7203	19.2321	19.5205
Vwce		von Willebrand factor C and EGF domains [Source:MGI Symbol;Acc:MGI:1919018]	chr19	+	0.173198	-0.268305	0.186047	-0.255456	0.70773	0.539089	0.679387	0.569654	0.944957	0.858062	0.99919	0.994368	0	0.0318539	0.187931	0.120242	0.117105	0.0374688	0.157408	0.165652	0.220002	0.0992663	0.107571	0.108394	0.120109	0.0706348	0.132224	0.122305
A330041J22Rik		RIKEN cDNA A330041J22 gene [Source:MGI Symbol;Acc:MGI:2442269]	chr9	+	0.249223	0.215319	0.0591446	0.0252404	0.278324	0.281773	0.788549	0.90406	0.744616	0.696839	0.99919	0.994368	0.730396	0.673029	0.652531	0.692876	0.715696	0.863633	1.05821	0.70707	0.892105	0.476672	0.557876	0.780752	0.645967	0.901264	0.831186	0.872564
Twsg1		twisted gastrulation homolog 1 (Drosophila) [Source:MGI Symbol;Acc:MGI:2137520]	chr17	-	0.0571849	-0.0104709	-0.00685144	-0.0745072	0.33674	0.854833	0.907713	0.196198	0.791962	0.965763	0.99919	0.947199	10.533	10.0029	11.1088	10.5848	11.7799	11.4056	10.0856	11.2378	10.905	12.1563	9.85173	10.4154	10.17	11.0067	10.1675	10.6983
Mrpl16		mitochondrial ribosomal protein L16 [Source:MGI Symbol;Acc:MGI:2137219]	chr19	+	0.0978574	0.0255542	-0.023353	-0.0956562	0.191601	0.717063	0.751809	0.182179	0.665574	0.926729	0.99919	0.94478	18.8425	18.2588	17.3239	16.9726	19.715	21.9493	17.2893	17.9702	19.4009	17.195	16.4314	17.1545	18.0439	18.6709	16.5438	17.1687
Fam196b	Insyn2b	family with sequence similarity 196, member B [Source:MGI Symbol;Acc:MGI:3643491]	chr11	+	0.0144267	-0.033383	0.0231596	-0.0246501	0.937008	0.839676	0.894166	0.887212	0.98994	0.96124	0.99919	0.994368	0.517963	0.377906	0.519278	0.446687	0.5052	0.592693	0.54467	0.339673	0.386673	0.556121	0.567197	0.450083	0.474979	0.478852	0.514967	0.414569
Ppbp		pro-platelet basic protein [Source:MGI Symbol;Acc:MGI:1888712]	chr5	+	0.00674668	-1.64271	0.510427	-1.13903	0.989611	0.00727848	0.38164	0.0936346	0.99822	0.114699	0.99919	0.890252	0.415469	0.10441	0.142153	0.107489	0.174475	0.122815	0.0644934	0.301651	0.320497	0.488059	0.0705189	0.284232	0.118107	0.0992251	0	0.0572698
Proz		protein Z, vitamin K-dependent plasma glycoprotein [Source:MGI Symbol;Acc:MGI:1860488]	chr8	+	0.125139	-0.185545	0.0850013	-0.225683	0.232026	0.0574751	0.404369	0.0249585	0.703064	0.357323	0.99919	0.669932	4.07915	3.15059	3.47854	3.56624	4.18041	3.98251	3.74697	3.66811	4.18597	4.32293	3.65239	3.55231	3.49297	3.38888	3.26505	3.09515
Baiap3		BAI1-associated protein 3 [Source:MGI Symbol;Acc:MGI:2685783]	chr17	-	-0.138572	-0.359177	0.127494	-0.0931105	0.313045	0.00637699	0.341457	0.490574	0.77481	0.105728	0.99919	0.994368	2.7048	2.57328	2.18692	2.91574	2.43401	2.48432	2.24929	2.30047	2.70128	2.34521	2.45943	3.49844	1.93141	2.28784	1.9421	2.68977
Slco4a1		solute carrier organic anion transporter family, member 4a1 [Source:MGI Symbol;Acc:MGI:1351866]	chr2	+	0.0695713	0.115557	0.261038	0.307023	0.800601	0.642197	0.324384	0.235944	0.962987	0.900895	0.99919	0.965024	0.66841	0.547747	0.538598	0.388464	0.634617	0.859065	0.45112	0.337598	0.644523	0.455185	0.7399	0.577807	0.936288	0.555249	0.468514	0.801184
Sox2		SRY-box containing gene 2 [Source:MGI Symbol;Acc:MGI:98364]	chr3	+	0.00876677	-0.120603	0.0498426	-0.0795268	0.941156	0.299623	0.674507	0.494579	0.991033	0.711264	0.99919	0.994368	10.633	10.56	6.39688	9.39041	8.97663	8.85705	8.53645	10.3465	9.37219	11.1602	8.77581	8.92103	8.41368	8.52302	8.36835	9.36837
C030006K11Rik		RIKEN cDNA C030006K11 gene [Source:MGI Symbol;Acc:MGI:1925941]	chr15	-	0.0632291	-0.0340696	0.169058	0.0717592	0.622201	0.775467	0.176692	0.558798	0.921029	0.942674	0.99919	0.994368	4.63245	4.39658	3.90628	4.99373	5.13248	4.58885	4.70473	4.18633	6.1301	3.4735	4.95607	4.98343	5.06673	4.59018	4.65012	5.46846
1500015O10Rik	Ecrg4	RIKEN cDNA 1500015O10 gene [Source:MGI Symbol;Acc:MGI:1926146]	chr1	+	-1.62313	0.167143	-1.32947	0.460798	0.00513477	0.770854	0.0211492	0.422921	0.132337	0.941388	0.847063	0.994368	1.41484	2.03176	15.7617	1.3073	1.14587	2.24053	2.43158	1.10062	1.46173	4.35296	1.20073	1.72844	2.5377	1.95098	2.49179	2.36818
Lmcd1		LIM and cysteine-rich domains 1 [Source:MGI Symbol;Acc:MGI:1353635]	chr6	+	0.328825	0.26099	-0.174403	-0.242239	0.116917	0.211571	0.416389	0.234833	0.567554	0.631853	0.99919	0.965024	4.62209	2.41448	2.54691	3.20228	3.79482	3.76119	2.98282	5.42971	2.65411	4.06716	1.93927	3.04217	3.78926	3.19381	3.10276	3.40039
Ssu2		ssu-2 homolog (C. elegans) [Source:MGI Symbol;Acc:MGI:2443733]	chr6	-	0.405632	0.395328	-0.16949	-0.179794	0.531951	0.517649	0.791835	0.766042	0.888979	0.848196	0.99919	0.994368	0	0.170724	0.213068	0.029293	0.142644	0.301226	0.0527274	0.197294	0.19652	0	0.0864804	0.101665	0.0643732	0.121684	0.128848	0.28093
Hmgn1		high mobility group nucleosomal binding domain 1 [Source:MGI Symbol;Acc:MGI:96120]	chr16	-	-0.0674273	-0.0481366	-0.0148628	0.0044279	0.322015	0.462073	0.824966	0.946807	0.782206	0.82042	0.99919	0.996229	32.0825	30.7279	34.5645	31.0214	32.1592	31.1703	33.6656	27.0942	29.4216	36.3116	31.67	32.0241	28.7354	31.3006	30.5311	33.6059
Stx2		syntaxin 2 [Source:MGI Symbol;Acc:MGI:108059]	chr5	-	-0.145653	-0.0678246	-0.0526377	0.0251906	0.125686	0.451841	0.570975	0.785319	0.581853	0.816916	0.99919	0.994368	5.0128	5.60742	4.95018	6.24725	4.90335	4.15628	5.40901	5.1708	5.06944	6.04422	4.8119	5.46949	4.7645	5.06738	5.07263	5.24557
Cnot7		CCR4-NOT transcription complex, subunit 7 [Source:MGI Symbol;Acc:MGI:1298230]	chr8	-	0.0417986	-0.0179491	0.0132304	-0.0465172	0.432523	0.728942	0.803205	0.370697	0.846494	0.930465	0.99919	0.994368	31.3006	29.6508	30.9349	27.8062	31.8445	31.8028	30.3234	30.0178	28.5835	33.473	29.6807	30.0606	29.6444	30.8306	30.5617	28.0247
C330013E15Rik		RIKEN cDNA C330013E15 gene [Source:MGI Symbol;Acc:MGI:1925695]	chr15	-	-0.535871	-0.00234301	-0.232638	0.30089	0.0786387	0.992429	0.409558	0.307921	0.482471	0.99847	0.99919	0.981888	1.53317	2.31177	0.816003	1.36626	1.20185	0.604281	0.793313	0.816312	0.985583	0.800462	1.12766	1.26739	1.16224	1.07814	0.969296	1.40892
L3mbtl3		l(3)mbt-like 3 (Drosophila) [Source:MGI Symbol;Acc:MGI:2143628]	chr10	-	-0.087776	-0.106865	0.0406494	0.0215608	0.232717	0.117182	0.565931	0.761587	0.703717	0.496901	0.99919	0.994368	6.55104	5.58691	7.03638	5.97855	5.86677	6.49394	6.12603	5.97889	6.39302	6.69633	6.79884	6.4571	5.67163	6.34098	6.225	6.16519
Zcwpw1		zinc finger, CW type with PWWP domain 1 [Source:MGI Symbol;Acc:MGI:2685899]	chr5	+	0.0153285	-0.0247556	0.0521881	0.012104	0.912182	0.845607	0.697446	0.927144	0.984898	0.96302	0.99919	0.994368	2.22533	2.13528	2.01885	2.30292	2.41275	1.37543	2.16684	2.40885	2.26284	2.61413	2.28344	2.10195	2.24286	2.30303	2.11034	2.09146
Cndp1		carnosine dipeptidase 1 (metallopeptidase M20 family) [Source:MGI Symbol;Acc:MGI:2451097]	chr18	-	-0.326853	1.27462	-1.45279	0.148677	0.450394	0.00607841	0.00206195	0.727564	0.856236	0.102396	0.437502	0.994368	0.0951658	0.0398597	0.271342	0.205175	0.159858	0.140657	0.147726	0.13819	0.122353	0	0.0538426	0.0678179	0.0601181	0.176774	0.240662	0.174907
Ext1		exostoses (multiple) 1 [Source:MGI Symbol;Acc:MGI:894663]	chr15	-	0.0440826	0.0770003	0.0156925	0.0486101	0.488655	0.207076	0.803628	0.429929	0.869616	0.627674	0.99919	0.994368	13.6011	11.9469	12.1216	13.6509	13.7734	13.4784	13.3314	12.7153	13.5647	12.2748	12.3123	13.5252	14.3488	12.7973	14.5566	13.2845
Cbfb		core binding factor beta [Source:MGI Symbol;Acc:MGI:99851]	chr8	+	0.0695068	-0.00729685	0.0437234	-0.0330802	0.246422	0.894181	0.450129	0.561914	0.718501	0.976351	0.99919	0.994368	9.55023	8.86465	8.80148	9.13934	9.06908	10.3361	9.92309	9.43908	8.94157	9.65061	9.11153	9.5632	9.00581	9.38705	8.9691	9.91575
Mrap2		melanocortin 2 receptor accessory protein 2 [Source:MGI Symbol;Acc:MGI:3609239]	chr9	+	0.233474	0.300036	-0.162182	-0.0956194	0.160091	0.053052	0.328369	0.539342	0.627926	0.342585	0.99919	0.994368	1.29684	2.00974	1.49137	1.32342	1.76088	1.85287	1.84533	1.60067	1.00039	1.26952	1.37573	1.42322	1.37223	1.78949	1.53729	1.78761
Mrps18a		mitochondrial ribosomal protein S18A [Source:MGI Symbol;Acc:MGI:1915815]	chr17	+	-0.0404882	0.038561	-0.0189667	0.0600825	0.475463	0.463027	0.730335	0.268689	0.866594	0.820584	0.99919	0.980019	40.6121	38.8928	40.2767	39.2783	40.1292	38.6866	41.034	35.7456	40.3626	36.4011	41.2095	38.1493	39.0737	41.1164	39.4001	42.3081
Tmco6		transmembrane and coiled-coil domains 6 [Source:MGI Symbol;Acc:MGI:1919233]	chr18	+	0.113763	-0.00943257	0.154772	0.0315755	0.30666	0.928645	0.158156	0.767888	0.769288	0.984314	0.99919	0.994368	6.27942	6.08858	7.66921	5.88436	7.57883	5.99254	7.13799	7.53877	6.00733	8.22844	7.74192	7.43115	6.69988	7.75432	6.70518	8.0083
Nkiras2		NFKB inhibitor interacting Ras-like protein 2 [Source:MGI Symbol;Acc:MGI:1919216]	chr11	+	-0.2173	-0.164615	-0.00279646	0.0498886	0.16921	0.263141	0.984976	0.746292	0.641935	0.682814	0.99919	0.994368	1.96156	2.07264	2.79645	2.42211	2.00321	2.3721	1.73008	2.36285	2.57926	2.70578	2.47814	2.16351	2.23893	2.20928	2.32525	1.72065
Ccdc148		coiled-coil domain containing 148 [Source:MGI Symbol;Acc:MGI:3039583]	chr2	-	0.254064	0.222416	-0.0343045	-0.065953	0.000361991	0.00112352	0.631614	0.331739	0.0252307	0.0345249	0.99919	0.986749	8.13589	7.74471	7.38102	7.2502	8.65547	10.0209	9.14673	8.87847	7.77381	7.57833	6.83142	7.54778	9.7886	8.54754	8.15971	7.95232
Ctsb		cathepsin B [Source:MGI Symbol;Acc:MGI:88561]	chr14	+	0.012895	0.142441	-0.0268457	0.1027	0.737804	0.000195536	0.486325	0.00717148	0.951224	0.00952197	0.99919	0.412314	125.577	118.398	119.489	118.772	123.119	118.993	124.195	123.293	118.809	120.987	117.934	116.764	138.797	128.074	129.325	126.937
Fgr		Gardner-Rasheed feline sarcoma viral (Fgr) oncogene homolog [Source:MGI Symbol;Acc:MGI:95527]	chr4	+	-0.307977	3.45945	-2.89967	0.867754	0.692409	0.000194053	0.00469388	0.213479	0.94204	0.00947564	0.585028	0.95577	0.0805577	0	0.0459381	0.0115787	0.0225533	0	0.0208417	0.0584888	0.0258929	0	0	0	0.0508899	0.0587869	0.0127325	0.0925365
Cyp4f16		cytochrome P450, family 4, subfamily f, polypeptide 16 [Source:MGI Symbol;Acc:MGI:1917351]	chr17	+	0.213166	0.344054	-0.0959784	0.0349098	0.157598	0.0118396	0.517718	0.802294	0.624379	0.153133	0.99919	0.994368	1.36662	1.45702	1.60586	1.46427	1.54781	1.77506	1.76784	2.0446	1.31778	1.78377	1.31796	1.42542	1.64816	1.84622	1.70837	1.96943
Kcnn4		potassium intermediate/small conductance calcium-activated channel, subfamily N, member 4 [Source:MGI Symbol;Acc:MGI:1277957]	chr7	+	-0.606582	0.100445	-0.116406	0.590622	0.393445	0.873048	0.856231	0.392965	0.825701	0.971375	0.99919	0.994368	0.0881113	0	0.213543	0.0189966	0.111006	0	0.0683878	0.0319865	0.0424812	0.086255	0.0934712	0.113023	0.104365	0.140289	0.0626687	0.0607279
Mat2a		methionine adenosyltransferase II, alpha [Source:MGI Symbol;Acc:MGI:2443731]	chr6	-	-0.071532	-0.0433774	0.0465539	0.0747085	0.216855	0.446144	0.419504	0.191485	0.69245	0.81225	0.99919	0.944806	45.4788	52.2393	51.4853	53.5176	49.1511	49.6216	51.097	44.9403	50.5811	51.4447	54.5399	53.0412	48.6294	54.0911	49.5328	51.5281
Lrrc57		leucine rich repeat containing 57 [Source:MGI Symbol;Acc:MGI:1913856]	chr2	-	0.0010945	-0.00510426	-0.0133469	-0.0195457	0.98622	0.931828	0.829582	0.748651	0.997837	0.984935	0.99919	0.994368	15.2751	14.342	15.9332	14.1611	14.9142	15.8666	14.4246	15.6191	14.9747	14.2887	15.8622	14.2237	13.8914	15.4538	15.19	14.6513
Gltscr1l	Bicral	GLTSCR1-like [Source:MGI Symbol;Acc:MGI:2673855]	chr17	-	-0.0367122	-0.0672705	0.0585252	0.027967	0.446362	0.142803	0.216569	0.549926	0.85404	0.542116	0.99919	0.994368	11.2535	10.3353	11.1117	11.0342	10.9983	10.4031	10.1531	11.3794	11.6142	11.1366	11.4605	11.4315	10.4503	10.9378	10.8143	11.6012
Plaur		plasminogen activator, urokinase receptor [Source:MGI Symbol;Acc:MGI:97612]	chr7	+	-0.0410461	0.725548	-0.398881	0.367713	0.938207	0.132723	0.438874	0.450014	0.990385	0.524923	0.99919	0.994368	0.192854	0.484655	0.348254	0.166315	0.485929	0.190028	0.199579	0.140021	0.185962	0	0.0818342	0.384813	0.243659	0.319852	0.42674	0.487368
Uevld		UEV and lactate/malate dehyrogenase domains [Source:MGI Symbol;Acc:MGI:1860490]	chr7	-	0.198781	0.048917	0.0289806	-0.120883	0.00482492	0.45526	0.675625	0.0707017	0.128159	0.818465	0.99919	0.829405	3.35045	4.13652	4.15443	3.89733	4.54823	4.4338	4.56592	4.59645	4.18865	3.77565	4.14939	3.89377	4.39305	4.08229	3.99012	4.22904
Ispd	Crppa	isoprenoid synthase domain containing [Source:MGI Symbol;Acc:MGI:1923097]	chr12	+	-0.0269858	0.0783336	-0.0161517	0.0891676	0.724134	0.255874	0.825073	0.218523	0.949392	0.675923	0.99919	0.956234	3.30663	2.74759	3.14775	2.86694	2.89667	3.12681	3.02179	3.04614	3.03418	3.16736	2.85149	3.04812	3.24279	3.14541	3.27064	3.01415
Zcchc16	Rtl4	zinc finger, CCHC domain containing 16 [Source:MGI Symbol;Acc:MGI:3588192]	chrX	+	-0.146429	-0.0275614	-0.0641984	0.0546688	0.35152	0.852177	0.675358	0.718487	0.803771	0.964707	0.99919	0.994368	1.43231	1.70665	1.37302	1.52271	1.32743	1.45999	1.24586	1.41645	1.7383	1.64388	1.20507	1.35155	1.63803	1.50886	1.32317	1.02121
Adam32		a disintegrin and metallopeptidase domain 32 [Source:MGI Symbol;Acc:MGI:2653822]	chr8	-	0.0763042	0.311081	-0.274351	-0.0395738	0.8046	0.281689	0.372511	0.892461	0.964216	0.696839	0.99919	0.994368	0.572056	0.314478	0.33641	0.400836	0.360349	0.211378	0.582754	0.467258	0.310282	0.0700006	0.455142	0.298104	0.372672	0.526565	0.406872	0.221778
Sort1		sortilin 1 [Source:MGI Symbol;Acc:MGI:1338015]	chr3	+	0.0459935	0.0516479	-0.0154478	-0.00979349	0.126444	0.0840586	0.608194	0.742895	0.582038	0.430263	0.99919	0.994368	132.631	131.752	132.715	133.359	137.08	134.42	138.24	141.661	131.487	132.22	133.314	128.987	132.519	137.567	142.325	132.369
Il17ra		interleukin 17 receptor A [Source:MGI Symbol;Acc:MGI:107399]	chr6	+	0.436864	0.335845	0.108451	0.00743137	8.84942e-06	0.000283365	0.274811	0.935245	0.00164787	0.0124089	0.99919	0.994389	2.82561	2.66995	2.71344	2.83641	4.02496	4.04267	3.78968	3.24962	3.18236	3.76187	2.95433	2.65313	3.93055	3.74306	3.93366	3.42753
3110001I22Rik		RIKEN cDNA 3110001I22 gene [Source:MGI Symbol;Acc:MGI:1913848]	chr16	+	-0.188758	0.104266	-0.190109	0.102916	0.222794	0.451328	0.191303	0.487927	0.695036	0.816544	0.99919	0.994368	2.00539	2.02987	2.06479	2.30591	1.7311	1.97601	2.03208	1.9009	1.61144	1.74502	1.84373	1.97692	2.16419	2.06211	1.84894	1.88126
Card9		caspase recruitment domain family, member 9 [Source:MGI Symbol;Acc:MGI:2685628]	chr2	-	0.0942206	-0.303065	0.204908	-0.192378	0.581869	0.0620382	0.220559	0.247628	0.907219	0.372053	0.99919	0.970962	2.67386	3.07981	3.35131	2.88239	3.04112	2.47001	3.02651	4.28714	3.97488	2.50846	3.66383	3.45366	2.1378	2.82708	3.40734	2.99467
Ovol2		ovo-like 2 (Drosophila) [Source:MGI Symbol;Acc:MGI:1338039]	chr2	-	0.206013	0.603288	0.0283794	0.425655	0.527228	0.0412396	0.92807	0.159228	0.886072	0.301053	0.99919	0.931803	0.468317	0.809127	0.550808	0.959198	0.590004	0.778706	1.22676	0.722544	0.677371	0.229226	0.645848	0.938634	1.22036	0.710693	1.38787	1.12971
Mirlet7g		microRNA let7g [Source:MGI Symbol;Acc:MGI:2676800]	chr9	+	-0.576313	0.358878	0.0601756	0.995367	0.403364	0.465699	0.915918	0.104329	0.829606	0.821906	0.99919	0.900533	3.05936	0	1.7446	1.31918	1.71302	0	0.791511	0.740415	3.93337	0	1.29819	1.52613	2.89899	2.63849	0.967093	1.40571
Susd1		sushi domain containing 1 [Source:MGI Symbol;Acc:MGI:3651543]	chr4	-	0.0577103	0.13192	-0.0276877	0.0465221	0.495392	0.0958181	0.739098	0.564705	0.871951	0.455903	0.99919	0.994368	4.16705	6.19426	4.8923	5.13207	5.23837	5.51491	5.07335	5.3984	4.80599	4.63916	4.90015	5.14724	5.5745	5.09526	5.32062	5.91295
Hist1h2ab		histone cluster 1, H2ab [Source:MGI Symbol;Acc:MGI:2448306]	chr13	+	-0.267538	-0.70927	0.426314	-0.015418	0.383685	0.00673702	0.115626	0.959835	0.821116	0.108709	0.99919	0.997891	1.42164	3.1261	1.97607	1.53252	1.26865	3.15183	1.24134	1.54827	3.08439	2.43547	3.01625	2.05154	1.09454	1.733	1.93802	1.34726
Ascc1		activating signal cointegrator 1 complex subunit 1 [Source:MGI Symbol;Acc:MGI:1916340]	chr10	+	0.0205576	0.0294766	0.0144833	0.0234022	0.829188	0.742808	0.877153	0.798215	0.969978	0.935954	0.99919	0.994368	9.55421	7.71762	8.88591	8.70539	10.3172	8.15339	9.53424	7.18456	8.99341	9.46427	8.63923	8.75392	9.26892	8.85103	8.97962	9.21107
4930474M22Rik		RIKEN cDNA 4930474M22 gene	chr17	-	-0.172822	0.208516	-0.364658	0.016679	0.614288	0.504204	0.263439	0.960352	0.91888	0.840953	0.99919	0.997891	1.02478	0.73581	0.960054	0.946886	0.983661	0.432756	0.795384	0.85033	1.12932	0.286625	0.931815	0.563364	0.624252	0.757543	0.832993	1.41259
Prkcb		protein kinase C, beta [Source:MGI Symbol;Acc:MGI:97596]	chr7	+	-0.0547858	-0.0885793	-0.0236492	-0.0574428	0.098622	0.00738496	0.475978	0.0822587	0.52745	0.115982	0.99919	0.859806	167.58	166.903	164.95	169.528	163.449	156.812	159.967	168.12	158.759	170.806	166.726	163.46	160.033	153.337	161.745	144.621
Npm3		nucleoplasmin 3 [Source:MGI Symbol;Acc:MGI:894653]	chr19	-	0.104559	-0.0376002	0.221416	0.0792561	0.5072	0.785587	0.136255	0.590944	0.877807	0.94591	0.99919	0.994368	3.65226	4.45807	4.40343	3.19468	3.90012	4.3185	5.10248	3.86393	4.32671	4.08608	4.56077	4.77411	4.59793	4.4859	4.10677	4.67481
Nts		neurotensin [Source:MGI Symbol;Acc:MGI:1328351]	chr10	-	-0.099469	-0.29001	0.0871421	-0.103399	0.381147	0.00539152	0.418237	0.349602	0.820261	0.0948724	0.99919	0.994368	6.76862	5.44702	6.65709	6.78821	5.87654	7.19402	6.19793	5.85304	7.04007	8.33837	7.16424	6.37355	5.47696	5.91819	5.62553	5.60856
Gtf2e1		general transcription factor II E, polypeptide 1 (alpha subunit) [Source:MGI Symbol;Acc:MGI:1921447]	chr16	-	-0.105302	-0.140199	-0.0268708	-0.0617678	0.126324	0.0308046	0.687823	0.356831	0.582038	0.259589	0.99919	0.994368	8.18765	7.81744	9.05353	7.97205	7.80103	7.67731	7.60761	8.18185	8.43269	9.71012	7.82026	7.93652	7.39694	7.82055	6.94359	7.58478
Bud31		BUD31 homolog (yeast) [Source:MGI Symbol;Acc:MGI:2141291]	chr5	+	0.0180565	-0.0455258	0.0461165	-0.0174658	0.782548	0.450444	0.466379	0.780013	0.958957	0.815841	0.99919	0.994368	35.7692	37.4277	36.004	32.0546	35.1741	36.3113	35.5675	36.1364	37.6823	34.6418	36.5138	35.5139	35.9447	36.8864	34.5849	31.4959
Alkbh8		alkB, alkylation repair homolog 8 (E. coli) [Source:MGI Symbol;Acc:MGI:1914917]	chr9	+	-0.0714943	-0.0543145	-0.0309111	-0.0137313	0.283675	0.372018	0.627359	0.8302	0.750137	0.765843	0.99919	0.994368	8.62213	10.1879	9.32608	8.6465	8.71988	8.47631	8.74882	8.93066	8.96233	9.91176	8.69349	8.85298	9.0134	8.83187	8.21411	8.20505
D930032P07Rik		RIKEN cDNA D930032P07 gene [Source:MGI Symbol;Acc:MGI:2443529]	chr19	+	0.622236	-0.0994847	0.0988544	-0.622867	0.449169	0.895089	0.904264	0.415852	0.856208	0.976506	0.99919	0.994368	0	0.0858166	0.058419	0.0294491	0.0573615	0	0.0530083	0.148759	0.131711	0	0.0579607	0.029202	0.0647161	0.0407775	0	0.0941421
Gm10389		predicted gene 10389	chr15	+	-0.206075	-0.210358	-0.167828	-0.172111	0.640032	0.586378	0.670476	0.694032	0.92578	0.881155	0.99919	0.994368	0.103508	0.0650305	0.0959163	0.0781063	0.0652016	0	0.100422	0.112728	0.0249522	0.0506636	0.0768631	0.0940475	0.0735614	0.0721013	0.0490797	0.0713395
Colq		collagen-like tail subunit (single strand of homotrimer) of asymmetric acetylcholinesterase [Source:MGI Symbol;Acc:MGI:1338761]	chr14	-	0.237057	0.601191	-0.553071	-0.188938	0.511965	0.0836568	0.140122	0.574897	0.881023	0.42964	0.99919	0.994368	0.158274	0.0397753	0.171486	0.150143	0.186106	0.140359	0.147414	0.206846	0.122094	0.123952	0.134322	0.0744418	0.19497	0.1449	0.195124	0.0654512
Eif3f		eukaryotic translation initiation factor 3, subunit F [Source:MGI Symbol;Acc:MGI:1913335]	chr7	+	0.136648	-0.092143	0.0540617	-0.174729	0.0563373	0.18836	0.450308	0.0126105	0.424956	0.603516	0.99919	0.536415	36.0871	33.8214	32.3622	35.6404	39.7872	42.0715	37.7614	33.3781	34.2232	39.1743	35.6038	35.1122	33.0668	37.3566	33.8271	29.2635
Gpr19		G protein-coupled receptor 19 [Source:MGI Symbol;Acc:MGI:892973]	chr6	-	0.00702269	0.0118597	-0.0367959	-0.0319589	0.947294	0.90771	0.72719	0.756649	0.991975	0.979291	0.99919	0.994368	5.59103	7.83076	5.63535	7.06357	6.0119	7.63204	7.13113	5.76583	6.38705	7.32089	5.90847	6.11353	7.01893	6.04565	6.1633	6.23423
Stoml1		stomatin-like 1 [Source:MGI Symbol;Acc:MGI:1916356]	chr9	+	-0.0162122	-0.000846625	-0.051661	-0.0362954	0.774299	0.987725	0.359048	0.511235	0.958321	0.998212	0.99919	0.994368	33.3562	32.1185	32.0972	31.7861	33.0671	30.1773	32.1853	32.6357	32.9654	28.7413	32.5058	29.9882	27.9145	33.2168	31.7827	31.6347
Atp6v1c1		ATPase, H+ transporting, lysosomal V1 subunit C1 [Source:MGI Symbol;Acc:MGI:1913585]	chr15	+	0.0454585	0.0667986	-0.0118484	0.00949167	0.315267	0.135803	0.793773	0.831924	0.776806	0.52964	0.99919	0.994368	142.397	133.725	125.864	131.12	139.178	141.301	138.675	134.071	130.626	137.429	131.538	129.993	141.174	139.3	136.58	136.409
Asf1a		ASF1 anti-silencing function 1 homolog A (S. cerevisiae) [Source:MGI Symbol;Acc:MGI:1913653]	chr10	+	0.00968684	-0.0156142	0.0833932	0.0580921	0.920127	0.862424	0.375897	0.530223	0.986532	0.968588	0.99919	0.994368	6.53935	6.25312	6.88354	5.42667	6.66682	6.99063	6.60777	5.3451	6.46428	7.08603	7.01569	6.31316	6.46936	6.81843	6.82549	6.12278
AW549542		expressed sequence AW549542	chr5	-	-0.192403	0.0467638	0.313153	0.55232	0.720537	0.916371	0.510894	0.269781	0.948324	0.981285	0.99919	0.980019	0.05073	0.127488	0.159108	0.174996	0.106519	0.22494	0.118123	0.110497	0.244585	0.198645	0.129158	0.184373	0.168247	0.0908676	0.264597	0.314676
Rbck1		RanBP-type and C3HC4-type zinc finger containing 1 [Source:MGI Symbol;Acc:MGI:1344372]	chr2	-	0.0109069	-0.0168222	0.0267848	-0.000944188	0.83968	0.747083	0.61653	0.985679	0.972298	0.937308	0.99919	0.998824	27.0884	30.3541	30.4916	31.5995	30.5971	30.5891	32.2087	28.5653	31.3648	28.9033	30.1674	31.3872	30.9727	30.2736	30.0762	29.8182
Chrne		cholinergic receptor, nicotinic, epsilon polypeptide [Source:MGI Symbol;Acc:MGI:87894]	chr11	-	-0.350626	-0.115575	0.474627	0.709678	0.546076	0.804397	0.348332	0.192613	0.895495	0.95192	0.99919	0.945193	0.112811	0.0708755	0.289488	0.0972874	0.0473746	0.0833687	0.218897	0.204766	0.163169	0.110435	0.287217	0.265295	0.320693	0.280649	0.106982	0.116627
Sp110		Sp110 nuclear body protein [Source:MGI Symbol;Acc:MGI:1923364]	chr1	-	0.48945	0.196463	0.435932	0.142944	0.148646	0.469141	0.169051	0.625913	0.613163	0.823155	0.99919	0.994368	0.182123	0.286055	0.25964	0.235593	0.248567	0.403774	0.565422	0.264461	0.395133	0.178287	0.289804	0.360157	0.345153	0.444021	0.302247	0.376568
Ap1s1		adaptor protein complex AP-1, sigma 1 [Source:MGI Symbol;Acc:MGI:1098244]	chr5	-	0.0512745	0.0160599	0.0950196	0.059805	0.369505	0.773558	0.0949828	0.285937	0.814304	0.942229	0.99919	0.980027	88.1953	82.1218	81.1708	89.2404	90.3945	95.9742	82.3617	87.8108	87.5506	90.9465	91.2791	93.9753	97.2565	95.1769	84.3711	91.6388
Mir339		microRNA 339 [Source:MGI Symbol;Acc:MGI:3619354]	chr5	-	0.560291	-0.247228	0.970398	0.162879	0.435979	0.646732	0.127501	0.791888	0.848025	0.903064	0.99919	0.994368	0	0	1.33268	1.20925	1.96284	0	0	2.71485	0.901397	3.66045	1.19001	2.39821	0.885802	2.04652	2.21625	0.644285
Kcnq1		potassium voltage-gated channel, subfamily Q, member 1 [Source:MGI Symbol;Acc:MGI:108083]	chr7	+	0.0230579	0.382438	-0.335255	0.0241245	0.944669	0.230759	0.325843	0.940202	0.991975	0.651176	0.99919	0.99508	0.474038	0.186139	0.211188	0.191628	0.385699	0.17516	0.160967	0.193598	0.228548	0.116013	0.188578	0.202688	0.280743	0.294825	0.224772	0.183778
Fam129b	Niban2	family with sequence similarity 129, member B [Source:MGI Symbol;Acc:MGI:2442910]	chr2	+	0.161862	0.241038	0.0610909	0.140267	0.0198907	0.000157719	0.369636	0.0314655	0.2761	0.00810096	0.99919	0.709944	5.63769	5.83204	6.09722	5.6268	5.98004	6.9678	7.12938	6.56329	6.56094	5.66165	5.77441	6.2082	7.33395	6.95463	7.13234	7.53672
Emcn		endomucin [Source:MGI Symbol;Acc:MGI:1891716]	chr3	+	0.322689	0.0458759	-0.025724	-0.302537	0.0235346	0.734615	0.856986	0.0254256	0.29623	0.932316	0.99919	0.673007	3.9926	3.24165	2.83722	2.75455	3.71448	4.63013	3.62329	3.87996	3.19839	3.24705	3.02348	2.88901	3.02664	2.87284	3.26203	3.55614
Dopey1	Dop1a	dopey family member 1 [Source:MGI Symbol;Acc:MGI:1289294]	chr9	+	-0.00232824	0.00495318	-0.0462138	-0.0389324	0.956628	0.905449	0.278664	0.352347	0.9933	0.979121	0.99919	0.994368	13.2094	13.8914	14.1118	13.8218	13.6058	13.5925	13.9474	14.2896	13.6573	13.4029	13.1636	13.319	13.3651	13.323	13.6182	13.402
Sbf1		SET binding factor 1 [Source:MGI Symbol;Acc:MGI:1925230]	chr15	-	-0.0925024	-0.132352	0.0250346	-0.0148151	0.113927	0.0227342	0.668314	0.799001	0.562318	0.218821	0.99919	0.994368	44.5414	45.6953	46.5662	45.0672	43.1579	42.9365	44.2165	41.5284	49.4935	44.542	45.7959	45.543	36.4812	44.8451	44.6362	43.1519
Tg		thyroglobulin [Source:MGI Symbol;Acc:MGI:98733]	chr15	+	-0.740847	0.658457	-0.793061	0.606244	0.153439	0.148358	0.0945778	0.228491	0.61872	0.552011	0.99919	0.963176	0.0106379	0.0267337	0.045497	0.0321091	0.0268041	0.0314461	0.0165133	0.00772363	0.0102577	0.0208276	0.00902802	0.0272912	0.0352809	0.0254062	0.0353087	0.0366592
Tmed1		transmembrane emp24 domain containing 1 [Source:MGI Symbol;Acc:MGI:106201]	chr9	-	0.0797862	0.0964426	-0.00371957	0.0129368	0.419534	0.287253	0.969151	0.890007	0.839239	0.701138	0.99919	0.994368	7.60417	5.68744	6.33235	6.06334	7.07097	6.51156	6.51093	6.83552	6.16854	6.85318	6.04366	6.55436	7.11978	6.7022	6.35277	7.23748
Ulk3		unc-51-like kinase 3 [Source:MGI Symbol;Acc:MGI:1918992]	chr9	+	-0.123128	-0.0791603	-0.0442284	-0.000261053	0.174415	0.344255	0.611447	0.99764	0.647879	0.745161	0.99919	0.999759	4.35052	5.02765	4.57243	4.55973	4.33408	3.80177	4.28861	4.38066	4.59311	4.47647	4.10986	4.65725	4.303	4.49989	4.23112	3.65505
Rbm43		RNA binding motif protein 43 [Source:MGI Symbol;Acc:MGI:1918934]	chr2	-	0.196543	0.0975243	-0.0375845	-0.136603	0.0146217	0.193757	0.63587	0.0733968	0.240795	0.610551	0.99919	0.837485	6.78786	6.48845	6.44734	6.62592	7.11759	8.06301	7.33699	8.16346	5.94295	6.60409	6.27307	6.63264	7.31989	7.06962	6.39762	6.4865
Rnf138		ring finger protein 138 [Source:MGI Symbol;Acc:MGI:1929211]	chr18	+	-0.120385	-0.136884	-0.0364597	-0.0529587	0.192446	0.114013	0.683245	0.555391	0.665734	0.49146	0.99919	0.994368	4.7612	4.49601	4.2783	4.67837	3.86559	4.05169	4.43449	4.48344	4.00673	5.36708	4.408	4.33066	4.41591	3.91094	3.65319	4.17646
Creld2		cysteine-rich with EGF-like domains 2 [Source:MGI Symbol;Acc:MGI:1923987]	chr15	+	-0.11684	-0.107568	-0.0286406	-0.019368	0.43014	0.46169	0.846159	0.894875	0.845691	0.820248	0.99919	0.994368	10.9874	10.2512	17.0521	10.2981	12.0188	10.794	12.3067	10.5569	12.3711	12.4949	14.0707	9.78976	9.00868	12.1122	11.9795	11.8352
Npsr1		neuropeptide S receptor 1 [Source:MGI Symbol;Acc:MGI:2441738]	chr9	+	0.0464904	0.107947	-0.0935916	-0.032135	0.796481	0.528779	0.598343	0.853341	0.962987	0.852111	0.99919	0.994368	0.97056	0.654388	0.978684	1.18405	1.03387	1.36453	0.900288	0.910919	1.05001	0.973287	0.713187	1.00711	1.15521	0.895146	0.931634	1.04418
1700029J07Rik		RIKEN cDNA 1700029J07 gene [Source:MGI Symbol;Acc:MGI:1916729]	chr8	-	-0.0100098	0.0151694	-0.246105	-0.220926	0.953102	0.926577	0.146293	0.183629	0.992602	0.984116	0.99919	0.94478	1.67037	1.52271	1.67159	1.29928	1.27914	1.50067	1.55067	1.8786	1.35802	1.47487	1.01454	1.42842	1.25693	1.4145	1.42876	1.06095
Icam2		intercellular adhesion molecule 2 [Source:MGI Symbol;Acc:MGI:96394]	chr11	-	-0.113924	-0.0119527	-0.359552	-0.257581	0.586243	0.953556	0.0818384	0.214703	0.907865	0.989305	0.9936	0.955854	1.8074	1.48112	2.10615	2.06695	1.38602	1.62606	1.82976	2.51041	1.66703	2.0001	1.43384	1.41121	1.37757	1.42321	1.93757	1.29985
Dexi		dexamethasone-induced transcript [Source:MGI Symbol;Acc:MGI:1926236]	chr16	-	0.0430164	0.0152868	0.069635	0.0419054	0.5212	0.806354	0.286844	0.513138	0.883984	0.952412	0.99919	0.994368	18.0258	20.9452	19.14	19.2784	18.6126	22.0589	21.4625	19.045	21.0573	20.4922	20.9455	19.1166	19.2848	20.2908	20.985	21.5968
Sdk2		sidekick homolog 2 (chicken) [Source:MGI Symbol;Acc:MGI:2443847]	chr11	-	-0.0962764	-0.0605467	0.0407712	0.076501	0.42696	0.605086	0.733162	0.519536	0.844589	0.887422	0.99919	0.994368	1.71221	1.63919	2.50683	2.3145	2.08862	1.7072	2.27817	1.79565	2.45032	2.04861	2.01818	2.17887	2.18258	2.03649	1.87502	2.27588
Atad2		ATPase family, AAA domain containing 2 [Source:MGI Symbol;Acc:MGI:1917722]	chr15	-	0.0950352	-0.00485784	-0.0374188	-0.137312	0.364813	0.96157	0.720351	0.174499	0.811848	0.990889	0.99919	0.940972	2.79504	2.4009	2.13417	2.07677	2.34753	2.0539	2.73317	2.65992	2.14699	2.7207	2.08392	2.24503	1.99013	2.32567	2.2987	2.3182
B230217C12Rik		RIKEN cDNA B230217C12 gene [Source:MGI Symbol;Acc:MGI:1915377]	chr11	+	-0.0734638	0.138297	-0.099676	0.112085	0.189138	0.00742951	0.0663191	0.0357975	0.662491	0.116332	0.979697	0.737594	30.8698	30.2535	27.7611	28.6071	26.6246	27.6658	27.8846	29.1533	27.3649	27.0424	26.2942	27.4473	30.5389	28.8562	29.7757	30.6916
Klk10		kallikrein related-peptidase 10 [Source:MGI Symbol;Acc:MGI:1916790]	chr7	+	0.00627779	0.0847037	-0.145372	-0.0669459	0.98442	0.781077	0.645797	0.827166	0.997329	0.944695	0.99919	0.994368	0.596508	0.582969	0.963784	0.62874	0.835004	0.391845	0.617308	0.96243	0.51128	1.42741	0.759354	0.467598	0.565239	0.831029	0.471404	0.95929
Camk2n1		calcium/calmodulin-dependent protein kinase II inhibitor 1 [Source:MGI Symbol;Acc:MGI:1913509]	chr4	+	0.0374619	0.084187	-0.0310113	0.0157138	0.446212	0.0844339	0.528572	0.747227	0.85404	0.43084	0.99919	0.994368	98.9564	91.9144	90.9409	86.1424	92.9072	103.05	93.8088	90.7286	90.1747	87.7291	91.8014	90.1403	97.4289	94.3498	94.3259	95.7986
Adamts18		a disintegrin-like and metallopeptidase (reprolysin type) with thrombospondin type 1 motif, 18 [Source:MGI Symbol;Acc:MGI:2442600]	chr8	-	-0.482054	-0.908276	-0.0981809	-0.524403	0.126738	0.00305397	0.742447	0.107011	0.582479	0.0659769	0.99919	0.900925	0.240296	0.348392	0.252977	0.350696	0.131961	0.245882	0.329973	0.187887	0.356474	0.398088	0.250992	0.213394	0.175153	0.194976	0.122704	0.0509589
Ak7		adenylate kinase 7 [Source:MGI Symbol;Acc:MGI:1926051]	chr12	+	-0.23813	-0.50361	0.207284	-0.058196	0.263668	0.00980903	0.296945	0.781978	0.73272	0.13637	0.99919	0.994368	0.551272	1.23955	1.06718	0.73814	0.621407	1.20075	0.720625	0.737303	1.09112	0.908898	1.02187	1.06691	0.824801	0.623646	0.756665	0.779891
Itga10		integrin, alpha 10 [Source:MGI Symbol;Acc:MGI:2153482]	chr3	+	-0.301054	-0.205453	0.0213183	0.11692	0.223026	0.384553	0.929228	0.630893	0.695171	0.774131	0.99919	0.994368	0.676084	0.849523	1.02979	0.560034	0.560366	0.710006	0.718071	0.607128	0.892105	0.522506	0.973898	0.711285	0.396187	0.78609	0.615841	0.980989
Il1rn		interleukin 1 receptor antagonist [Source:MGI Symbol;Acc:MGI:96547]	chr2	+	3.63301	2.7042	1.55268	0.623864	0.00978908	0.00447952	0.258574	0.41872	0.195595	0.0843959	0.99919	0.994368	0	0	0	0	0.0140046	0.0492901	0.0517673	0	0	0.0652922	0	0	0.0158003	0.0464599	0.0316255	0.0459691
Utp18		UTP18, small subunit (SSU) processome component, homolog (yeast) [Source:MGI Symbol;Acc:MGI:1923402]	chr11	-	-0.0391922	0.0860607	-0.0438718	0.0813812	0.542503	0.140712	0.477948	0.182596	0.894402	0.538524	0.99919	0.94478	9.20424	9.58032	8.44104	8.10056	8.40843	8.22335	8.4767	8.67756	8.37855	9.14481	7.81132	8.59795	8.83565	8.94735	8.77749	9.11319
Nfatc2		nuclear factor of activated T cells, cytoplasmic, calcineurin dependent 2 [Source:MGI Symbol;Acc:MGI:102463]	chr2	-	0.102508	0.0797042	-0.0112613	-0.0340647	0.42962	0.510188	0.929459	0.783056	0.845691	0.84415	0.99919	0.994368	0.771876	0.835181	0.828362	0.661037	0.724827	1.06162	0.915282	0.747226	0.82699	0.755615	0.777889	0.721956	0.812682	0.821443	0.828574	0.753654
Ctnna1		catenin (cadherin associated protein), alpha 1 [Source:MGI Symbol;Acc:MGI:88274]	chr18	+	0.0517712	0.146788	-0.0557566	0.0392602	0.364117	0.00801656	0.327679	0.478794	0.811693	0.121786	0.99919	0.994368	16.5763	15.7979	18.6407	16.8427	17.8693	19.4124	16.8069	17.7957	16.8549	17.5415	15.6734	16.4613	18.5643	18.8371	16.9583	18.7102
Wipf1		WAS/WASL interacting protein family, member 1 [Source:MGI Symbol;Acc:MGI:2178801]	chr2	-	0.0252659	0.181277	-0.149386	0.00662462	0.832245	0.104961	0.203081	0.953533	0.970885	0.474597	0.99919	0.997248	1.65283	2.02964	1.64943	1.55497	1.65638	2.1098	1.63272	1.66369	1.35832	1.21351	1.71353	1.52988	1.71747	1.83913	1.56743	1.73463
2310033P09Rik		RIKEN cDNA 2310033P09 gene [Source:MGI Symbol;Acc:MGI:1915112]	chr11	+	-0.000241458	-0.0370272	-0.0772892	-0.114075	0.998133	0.70836	0.451386	0.263353	0.999441	0.923898	0.99919	0.980019	7.73757	7.54176	8.30924	7.67062	7.77417	8.12298	8.58735	7.45546	5.71781	7.07903	8.10086	7.94637	7.2977	7.13845	7.61206	7.22679
Fam57b		family with sequence similarity 57, member B [Source:MGI Symbol;Acc:MGI:1916202]	chr7	+	-0.075709	-0.0545402	0.0860232	0.107192	0.437845	0.546826	0.361063	0.25425	0.848557	0.862387	0.99919	0.974843	3.43412	4.56472	4.6692	3.98954	3.86162	4.15285	4.2294	3.95637	4.62501	4.44532	4.44389	4.4172	4.24916	4.07821	4.11794	4.98801
Tcam1		testicular cell adhesion molecule 1 [Source:MGI Symbol;Acc:MGI:1923120]	chr11	+	-0.118103	-1.06427	0.387768	-0.558399	0.7974	0.00644602	0.309632	0.241958	0.962987	0.106279	0.99919	0.965772	0.0601282	0.0755531	0.0857204	0.116672	0.0757518	0.0444354	0.116672	0.0873119	0.173938	0.0588614	0.114815	0.115693	0.0284881	0.0538508	0.0855318	0.0621622
Zc3h14		zinc finger CCCH type containing 14 [Source:MGI Symbol;Acc:MGI:1919824]	chr12	+	-0.0213744	0.0322912	-0.0874868	-0.0338212	0.670537	0.512141	0.0817954	0.492178	0.936389	0.845097	0.9936	0.994368	28.3552	25.873	24.658	26.5434	27.3191	25.6149	25.3541	25.7262	25.1495	26.372	24.055	24.1609	25.6595	25.3864	25.8119	24.3621
Polr2e		polymerase (RNA) II (DNA directed) polypeptide E [Source:MGI Symbol;Acc:MGI:1913670]	chr10	-	0.00348536	0.0575561	-0.0298517	0.024219	0.951893	0.298776	0.601957	0.665085	0.992256	0.71058	0.99919	0.994368	53.8626	51.9068	48.662	54.7427	52.9032	57.7667	53.4144	47.8332	54.0838	51.0719	47.6002	52.1706	54.6666	52.3944	53.1901	52.77
Dip2a		DIP2 disco-interacting protein 2 homolog A (Drosophila) [Source:MGI Symbol;Acc:MGI:2385920]	chr10	-	0.0701955	0.0838271	-0.00613593	0.00749573	0.20097	0.119915	0.911034	0.889348	0.673677	0.501988	0.99919	0.994368	18.0047	19.1635	17.1442	19.7286	19.5163	19.6611	18.8518	20.157	19.3357	17.584	18.2042	18.4491	18.3388	19.6761	19.3644	20.8475
Bckdha		branched chain ketoacid dehydrogenase E1, alpha polypeptide [Source:MGI Symbol;Acc:MGI:107701]	chr7	-	-0.0237813	0.0811352	-0.0404524	0.0644641	0.630954	0.0794783	0.403386	0.173786	0.922968	0.419095	0.99919	0.940972	27.383	28.2384	26.5545	27.4997	28.589	25.2113	27.7747	25.3938	27.3317	25.8647	26.8258	26.0679	28.1538	27.8636	27.9601	28.6407
Timm22		translocase of inner mitochondrial membrane 22 [Source:MGI Symbol;Acc:MGI:1929742]	chr11	+	0.0978663	0.0945714	0.0458478	0.0425528	0.173177	0.160843	0.517738	0.534104	0.647179	0.568117	0.99919	0.994368	7.37077	7.56427	7.9961	7.01493	8.33641	8.33338	7.97727	7.76079	8.4099	9.19903	7.73815	6.96234	8.25048	8.33413	8.21523	8.39932
Dpyd		dihydropyrimidine dehydrogenase [Source:MGI Symbol;Acc:MGI:2139667]	chr3	+	0.166811	0.0755183	0.0304302	-0.0608629	0.0254976	0.283342	0.679941	0.393581	0.30657	0.698242	0.99919	0.994368	4.02491	4.19335	4.90182	4.42166	5.31705	5.08198	4.75656	5.02221	4.62218	4.5143	4.50577	4.62238	5.03092	4.4923	4.77596	5.19959
Gltp		glycolipid transfer protein [Source:MGI Symbol;Acc:MGI:1929253]	chr5	-	-0.0809133	0.062052	0.150902	0.293867	0.420768	0.508346	0.123051	0.00231894	0.840075	0.843655	0.99919	0.26838	8.80145	8.95944	10.2287	10.2565	10.9948	8.72738	8.77687	7.92717	10.7966	10.361	11.3697	10.4682	12.774	11.397	10.2484	10.5965
Taf6		TAF6 RNA polymerase II, TATA box binding protein (TBP)-associated factor [Source:MGI Symbol;Acc:MGI:109129]	chr5	-	0.0524227	-0.0194672	0.0361476	-0.0357423	0.341644	0.710998	0.507022	0.501748	0.795198	0.92514	0.99919	0.994368	21.8408	21.417	22.3213	20.1684	22.5553	21.0325	22.4588	23.0523	22.5126	22.8163	22.8077	20.6602	20.1324	22.1679	22.4037	22.1561
Ptrh1		peptidyl-tRNA hydrolase 1 homolog (S. cerevisiae) [Source:MGI Symbol;Acc:MGI:1913779]	chr2	+	-0.298678	-0.0621184	0.0154393	0.251999	0.2	0.765559	0.943409	0.260349	0.672846	0.941145	0.99919	0.979943	2.26073	2.47016	2.43824	2.16155	1.69238	2.46974	1.98354	1.78413	1.8956	2.88666	2.00202	2.68978	1.72309	2.81699	1.58463	2.77755
Stac2		SH3 and cysteine rich domain 2 [Source:MGI Symbol;Acc:MGI:2144518]	chr11	-	-0.0998338	-0.130791	0.106343	0.0753855	0.12584	0.0325377	0.0925288	0.233263	0.581853	0.266417	0.99919	0.965024	10.2427	11.0581	12.1686	11.6126	10.9265	10.6582	10.28	10.9841	12.9986	11.8133	11.178	13.0191	11.6441	10.9014	11.1509	11.4209
Usp37		ubiquitin specific peptidase 37 [Source:MGI Symbol;Acc:MGI:2442483]	chr1	-	-0.0722405	-0.0374288	-0.0281067	0.00670504	0.180705	0.469262	0.596833	0.898539	0.655681	0.823155	0.99919	0.994368	7.83179	8.32089	9.1064	7.86182	7.77193	7.81534	8.28556	8.0676	7.99683	7.74004	8.56751	8.14512	7.98256	7.87541	7.89425	8.21705
Twf2		twinfilin, actin-binding protein, homolog 2 (Drosophila) [Source:MGI Symbol;Acc:MGI:1346078]	chr9	+	-0.0546026	0.0335678	-0.0447606	0.0434098	0.31558	0.512516	0.400438	0.40809	0.777141	0.845402	0.99919	0.994368	28.206	26.3868	28.9585	27.6262	28.0403	26.6278	28.3156	25.1797	25.6237	26.4544	28.5721	27.0092	27.6877	28.0457	28.8041	26.4634
Slc16a6		solute carrier family 16 (monocarboxylic acid transporters), member 6 [Source:MGI Symbol;Acc:MGI:2144585]	chr11	-	-0.087823	0.0899411	-0.193307	-0.0155426	0.554827	0.530519	0.189066	0.914665	0.898072	0.852793	0.99919	0.994368	1.21433	1.32574	1.81065	1.19316	1.26235	1.17693	1.576	1.35863	1.3245	1.24721	1.14038	1.28954	1.35818	1.30349	1.33093	1.33087
Zfp69		zinc finger protein 69 [Source:MGI Symbol;Acc:MGI:107794]	chr4	-	0.377432	0.0510643	0.0211763	-0.305192	0.18019	0.846136	0.940014	0.248433	0.654747	0.963047	0.99919	0.971846	0.493501	0.620101	0.432953	0.245533	0.510139	0.561081	0.383032	0.716611	0.732099	0.222971	0.354384	0.381441	0.413674	0.438202	0.378001	0.523277
Tada1		transcriptional adaptor 1 [Source:MGI Symbol;Acc:MGI:1196415]	chr1	+	-0.0155969	-0.0181431	-0.020015	-0.0225612	0.780038	0.732102	0.715602	0.675809	0.958524	0.931438	0.99919	0.994368	20.6773	19.8808	20.1573	21.3514	21.3217	19.9826	19.4599	20.7869	21.1492	19.9139	21.2425	19.1499	19.6727	21.0511	19.3707	19.8767
Nek5		NIMA (never in mitosis gene a)-related expressed kinase 5 [Source:MGI Symbol;Acc:MGI:2142824]	chr8	-	-0.479527	0.120461	-0.809927	-0.209939	0.18454	0.740692	0.0228388	0.571518	0.657549	0.934807	0.856959	0.994368	0.18665	0.469064	0.404462	0.225351	0.219472	0.386222	0.289738	0.108413	0.107988	0.438523	0.110882	0.207499	0.194552	0.178308	0.194706	0.257285
Tagln3		transgelin 3 [Source:MGI Symbol;Acc:MGI:1926784]	chr16	-	-0.0694566	-0.034444	-0.00186965	0.033143	0.202519	0.521656	0.972601	0.537985	0.675719	0.84919	0.99919	0.994368	155.408	145.438	133.614	140.743	142.256	135.719	140.683	131.153	140.181	157.874	138.929	139.892	138.048	143.452	137.791	140.615
Mc1r		melanocortin 1 receptor [Source:MGI Symbol;Acc:MGI:99456]	chr8	+	-0.26933	-1.08658	0.416068	-0.401186	0.7249	0.150212	0.584653	0.600562	0.949572	0.554048	0.99919	0.994368	0.0244994	0.0307843	0.0838248	0.0528202	0.102884	0.0362107	0	0.0177877	0.0708715	0.239833	0.0415836	0.0366639	0.0116076	0.0585111	0.0464669	0
Lmx1a		LIM homeobox transcription factor 1 alpha [Source:MGI Symbol;Acc:MGI:1888519]	chr1	+	-1.47781	-0.201967	-1.66279	-0.386949	0.0251708	0.774515	0.0113557	0.590506	0.30578	0.942474	0.721236	0.994368	0.161309	0.0337816	0.375611	0.057963	0.0564507	0.0397363	0.104333	0.0390392	0.025924	0.105273	0.0228162	0.0747196	0.0127377	0.0428053	0.0764867	0.0555884
2610028E06Rik		RIKEN cDNA 2610028E06 gene [Source:MGI Symbol;Acc:MGI:1919645]	chr4	-	0.304411	0.444535	0.148541	0.288665	0.590153	0.3719	0.786956	0.572973	0.908216	0.765843	0.99919	0.994368	0.126646	0.0636539	0.050554	0.0546092	0.106369	0.112311	0.0589779	0.0551706	0.0976959	0.0495911	0.064488	0.0758113	0.192011	0.070575	0.0240204	0.139659
Cttnbp2nl		CTTNBP2 N-terminal like [Source:MGI Symbol;Acc:MGI:1933137]	chr3	-	0.0181088	0.0478191	0.10221	0.13192	0.758389	0.375643	0.0727814	0.0182949	0.954803	0.768401	0.987053	0.599394	6.98187	6.74322	6.44806	6.72538	6.67051	6.87073	7.18818	6.60687	6.87081	7.2389	7.18192	7.29823	7.51727	7.20851	8.01681	6.96446
0610030E20Rik		RIKEN cDNA 0610030E20 gene [Source:MGI Symbol;Acc:MGI:1915614]	chr6	+	-0.0159338	-0.154398	0.104599	-0.0338649	0.862881	0.0723583	0.241811	0.703372	0.977253	0.401133	0.99919	0.994368	2.90488	2.77406	3.15841	2.83081	3.24491	2.89094	3.03623	2.47465	3.15586	3.52616	3.24594	3.00993	2.68837	2.94078	3.03943	2.69615
Rangrf		RAN guanine nucleotide release factor [Source:MGI Symbol;Acc:MGI:1889073]	chr11	-	0.13396	-0.103404	0.0555704	-0.181795	0.336522	0.414801	0.677685	0.17137	0.791927	0.794589	0.99919	0.939575	4.5343	3.91703	4.41722	4.03254	4.68106	4.46786	4.25249	5.28111	3.91681	3.88393	4.68987	4.52378	4.69941	4.15492	3.85208	3.64598
Scn2a1	Scn2a	sodium channel, voltage-gated, type II, alpha 1 [Source:MGI Symbol;Acc:MGI:98248]	chr2	+	-0.0389005	-0.0274628	-0.0171675	-0.00572981	0.314544	0.475341	0.657145	0.88161	0.776559	0.827991	0.99919	0.994368	85.9307	89.302	85.1838	91.8954	86.293	88.2229	87.0461	83.9612	85.8969	88.8212	85.0428	89.1704	92.1462	83.2169	83.5519	83.2467
Rab4a		RAB4A, member RAS oncogene family [Source:MGI Symbol;Acc:MGI:105069]	chr8	+	-0.0465903	-0.11356	0.0312514	-0.0357183	0.496446	0.0753612	0.63779	0.588879	0.872686	0.409665	0.99919	0.994368	17.7322	17.0901	17.904	16.3883	17.402	14.4664	16.8213	17.6735	18.508	17.172	18.3119	16.8894	14.9658	17.2028	16.3337	16.6894
Mir26a-2		microRNA 26a-2 [Source:MGI Symbol;Acc:MGI:3619045]	chr10	+	0.396274	-0.314834	-0.319589	-1.0307	0.399169	0.520918	0.505891	0.0321186	0.827411	0.849146	0.99919	0.710273	2.1367	2.68483	3.35075	1.84267	4.03784	3.15809	1.6584	4.65404	3.09051	0	1.81334	2.28401	0	2.12625	2.02629	2.20898
Etohi1	Zfp971	ethanol induced 1 [Source:MGI Symbol;Acc:MGI:1261426]	chr2	+	0.0725468	0.141106	-0.114419	-0.0458598	0.227622	0.01291	0.0542578	0.425102	0.700395	0.160803	0.966517	0.994368	6.5732	6.83818	7.18641	7.10425	7.71655	6.46638	7.27173	7.71651	5.94729	6.85256	6.35726	6.6705	6.92632	7.38207	6.96215	7.20741
Ptpla	Hacd1	protein tyrosine phosphatase-like (proline instead of catalytic arginine), member a [Source:MGI Symbol;Acc:MGI:1353592]	chr2	-	-0.173627	-0.0629484	-0.0938909	0.0167876	0.287093	0.681585	0.55267	0.915676	0.751874	0.915371	0.99919	0.994368	4.8966	3.91538	4.77228	4.14601	4.48649	4.86872	3.66231	3.10269	5.15084	5.0549	3.17335	4.24445	4.26029	4.0576	3.84151	3.86571
Rmdn1		regulator of microtubule dynamics 1 [Source:MGI Symbol;Acc:MGI:1913552]	chr4	+	-0.117463	0.155834	-0.195435	0.0778614	0.264436	0.116023	0.0583985	0.441965	0.73272	0.494469	0.974256	0.994368	5.93489	7.21683	6.10007	5.46904	5.84895	4.52743	5.46079	6.22027	4.569	4.96649	5.42262	5.66873	5.69181	6.2869	5.51475	6.06968
Phf2		PHD finger protein 2 [Source:MGI Symbol;Acc:MGI:1338034]	chr13	-	-0.0343355	-0.175273	0.0930451	-0.0478929	0.672625	0.0267632	0.247677	0.548995	0.936389	0.240308	0.99919	0.994368	8.17226	6.75291	9.06752	8.45281	8.59052	8.44758	8.1041	7.17217	8.52181	8.25062	9.20874	8.85605	7.65495	8.75709	6.89247	7.65499
Coa6		cytochrome c oxidase assembly factor 6 [Source:MGI Symbol;Acc:MGI:1915142]	chr8	+	0.12506	0.012643	0.206263	0.0938461	0.379666	0.92488	0.142866	0.489736	0.819422	0.983705	0.99919	0.994368	8.23315	12.8576	9.38992	9.6867	11.0145	9.03966	13.4194	9.39347	10.3206	15.8891	10.9799	10.5106	10.3092	12.3362	10.9308	12.4027
Zfp410		zinc finger protein 410 [Source:MGI Symbol;Acc:MGI:1289280]	chr12	+	-0.0547635	0.0101131	0.0258805	0.090757	0.393317	0.865924	0.678431	0.141164	0.825701	0.969811	0.99919	0.931803	5.31318	6.61158	6.2405	6.17836	6.08915	6.2824	6.05273	5.33845	5.90006	6.17438	6.61094	6.08255	6.40701	6.37535	6.1195	6.1308
Ephx3		epoxide hydrolase 3 [Source:MGI Symbol;Acc:MGI:1919182]	chr17	-	-0.871341	0.37227	-0.553667	0.689945	0.20561	0.543335	0.385423	0.301145	0.679485	0.860099	0.99919	0.980729	0	0.186694	0.0529543	0.144149	0.0935923	0	0	0.0539375	0.0358171	0.145448	0.09457	0.0317644	0.0879936	0.0813186	0.0528378	0.102403
4930443O20Rik		RIKEN cDNA 4930443O20 gene [Source:MGI Symbol;Acc:MGI:1921937]	chr2	-	-0.10294	-0.152198	-0.368656	-0.417913	0.774082	0.658887	0.282652	0.249368	0.958321	0.906682	0.99919	0.971846	0.310954	0.234434	0.40784	0.321797	0.287285	0.0919194	0.434426	0.406382	0.179905	0.121761	0.395844	0.239322	0.265188	0.284679	0.176932	0.171452
Limk1		LIM-domain containing, protein kinase [Source:MGI Symbol;Acc:MGI:104572]	chr5	-	0.0624464	-0.11157	0.0660225	-0.107994	0.214989	0.0164505	0.175276	0.0252325	0.691029	0.183762	0.99919	0.671461	11.6126	11.334	11.3346	11.7497	12.1123	11.7352	12.3879	12.0588	12.7861	12.4255	11.7575	11.8359	11.4645	11.4107	10.6156	11.0934
Kcng2		potassium voltage-gated channel, subfamily G, member 2 [Source:MGI Symbol;Acc:MGI:3694646]	chr18	-	-0.0291278	-0.0661755	0.0992473	0.0621996	0.75831	0.456004	0.281822	0.49562	0.954803	0.818465	0.99919	0.994368	5.83398	5.64816	5.57199	6.03466	5.82367	6.12546	6.11164	4.8607	5.84067	6.11678	6.54736	6.12034	4.93909	5.85622	6.74182	6.19612
Fam20a		family with sequence similarity 20, member A [Source:MGI Symbol;Acc:MGI:2388266]	chr11	-	0.0333624	-0.0662093	0.115466	0.0158937	0.802994	0.607003	0.38263	0.902821	0.963625	0.887952	0.99919	0.994368	3.39046	4.17147	5.58877	3.5026	4.43458	4.43698	4.74221	3.92324	4.18878	5.53172	4.376	4.65108	4.14978	4.63207	4.35401	4.45447
Bach1		BTB and CNC homology 1 [Source:MGI Symbol;Acc:MGI:894680]	chr16	+	0.0824985	0.0358629	0.0620197	0.0153841	0.269194	0.607675	0.397158	0.829216	0.738169	0.888054	0.99919	0.994368	3.79922	3.2724	3.35896	3.96341	3.96937	3.87186	3.74542	3.7817	3.92934	3.95913	3.82232	3.57971	3.94846	3.68918	3.74819	4.21282
Nop58		NOP58 ribonucleoprotein [Source:MGI Symbol;Acc:MGI:1933184]	chr1	+	0.0453084	-0.107781	0.102116	-0.0509733	0.500667	0.0937548	0.123456	0.435224	0.87483	0.452426	0.99919	0.994368	18.1663	18.3183	18.8928	20.0922	18.3283	23.6952	19.5987	18.6962	20.1446	23.5632	19.2135	20.1566	19.4733	18.3305	18.3043	19.9076
Hip1r		huntingtin interacting protein 1 related [Source:MGI Symbol;Acc:MGI:1352504]	chr5	+	0.0726066	0.0177338	0.0236116	-0.0312612	0.122873	0.694314	0.61254	0.492725	0.578899	0.919167	0.99919	0.994368	16.5915	16.8682	17.7866	17.6035	18.1053	18.3618	18.8881	18.0694	17.5945	16.482	17.7655	17.9713	18.1614	17.8199	17.3037	18.1667
Zmynd8		zinc finger, MYND-type containing 8 [Source:MGI Symbol;Acc:MGI:1918025]	chr2	-	-0.0179091	-0.0592021	0.0542618	0.0129688	0.812263	0.429097	0.471615	0.862526	0.966164	0.803424	0.99919	0.994368	17.4164	16.6948	19.4958	16.2316	17.3902	15.9156	17.1611	18.9787	18.2121	18.3018	19.3115	16.9589	14.8139	17.9407	18.7995	18.259
Ptger3		prostaglandin E receptor 3 (subtype EP3) [Source:MGI Symbol;Acc:MGI:97795]	chr3	+	0.207627	0.142687	-0.0781148	-0.143055	0.348092	0.488902	0.722196	0.492815	0.801453	0.834385	0.99919	0.994368	1.28964	0.7823	0.672021	0.977948	1.21389	1.05165	0.931927	0.871767	0.900504	0.60947	0.75481	0.931713	1.05348	0.885061	1.03323	0.735596
Hjurp		Holliday junction recognition protein [Source:MGI Symbol;Acc:MGI:2685821]	chr1	-	0.132384	-0.00199503	0.0594395	-0.0749396	0.250469	0.985398	0.601519	0.498459	0.721576	0.997237	0.99919	0.994368	1.28673	1.00216	1.28862	1.04088	1.34866	1.06879	1.23805	1.4052	1.20998	1.08265	1.25896	1.22994	1.01774	1.22753	1.36647	1.2533
Vps28		vacuolar protein sorting 28 (yeast) [Source:MGI Symbol;Acc:MGI:1914164]	chr15	-	-0.000258336	0.0439769	-0.0478115	-0.00357623	0.995817	0.356184	0.329304	0.940504	0.999181	0.754305	0.99919	0.995109	101.301	88.6814	92.6066	91.9086	95.5577	94.1217	93.6576	93.1333	88.9786	94.7001	90.4458	89.7066	98.6813	93.7425	92.076	88.7585
Ccdc37	Cfap100	coiled-coil domain containing 37 [Source:MGI Symbol;Acc:MGI:2141635]	chr6	-	-0.18114	-0.227874	-0.143548	-0.190282	0.105544	0.034517	0.188253	0.0861041	0.543424	0.275015	0.99919	0.869131	5.40711	4.26614	5.89194	4.98838	4.64701	4.77032	4.42447	4.83881	4.3651	4.26739	5.28249	4.69561	3.47536	4.02925	4.33272	4.50669
Mroh4		maestro heat-like repeat family member 4 [Source:MGI Symbol;Acc:MGI:1916689]	chr15	-	1.26062	-0.208737	0.508874	-0.960486	0.0340331	0.698352	0.40848	0.067925	0.345219	0.920791	0.99919	0.820558	0.0252864	0	0.0360489	0.0218067	0.0849513	0	0.0785043	0.0550774	0	0.0495073	0.064379	0.0324356	0.0239608	0.0352279	0.0479595	0.0174278
Tsga10		testis specific 10 [Source:MGI Symbol;Acc:MGI:2685063]	chr1	-	-0.041561	-0.00108426	0.0458117	0.0862884	0.62473	0.988972	0.577093	0.28992	0.921899	0.998212	0.99919	0.980689	3.79823	3.66709	4.26459	3.67344	3.66772	3.7743	3.81409	4.05086	3.53834	4.45346	4.00652	4.16562	4.17865	4.00602	3.59179	4.43697
E030013I19Rik		RIKEN cDNA E030013I19 gene [Source:MGI Symbol;Acc:MGI:2443735]	chr2	+	0.26861	0.144752	-0.0161353	-0.139993	0.112173	0.357957	0.923578	0.378249	0.558888	0.755616	0.99919	0.994368	1.19741	1.13861	0.922738	1.29778	1.427	1.53064	1.35639	1.15134	1.0298	1.39395	0.961274	1.16927	1.34931	1.26241	1.07416	1.18216
4833412C05Rik		RIKEN cDNA 4833412C05 gene [Source:MGI Symbol;Acc:MGI:1921154]	chr7	-	0.979608	-0.0436739	0.698512	-0.32477	0.164996	0.935971	0.302373	0.592003	0.635332	0.986152	0.99919	0.994368	0.165727	0.104121	0.047253	0.0714609	0.139193	0.122474	0.257259	0.120326	0	0	0.175809	0.159438	0	0.115442	0.157164	0.285556
Lysmd3		LysM, putative peptidoglycan-binding, domain containing 3 [Source:MGI Symbol;Acc:MGI:1915906]	chr13	+	-0.0946138	0.0243635	-0.0490794	0.0698979	0.328991	0.790612	0.604894	0.456599	0.786007	0.946962	0.99919	0.994368	4.19137	4.97802	4.85394	5.47142	4.42449	4.87958	5.41448	4.02278	4.95509	5.05858	4.36107	4.87314	5.2366	4.63939	4.7507	4.82781
Ctnnbip1		catenin beta interacting protein 1 [Source:MGI Symbol;Acc:MGI:1915756]	chr4	+	-0.0186586	-0.0163776	0.000270756	0.00255179	0.775484	0.79249	0.996628	0.967806	0.958446	0.947313	0.999516	0.99808	14.2646	14.6871	11.7334	13.5096	13.5223	13.7066	12.771	12.9986	13.8169	13.4912	13.2673	12.9832	13.7914	12.612	13.329	13.1381
Gm10471		predicted gene 10471 [Source:MGI Symbol;Acc:MGI:3641900]	chr5	-	0.263715	0.853335	-0.220801	0.368819	0.220219	4.9945e-06	0.305131	0.0496427	0.693207	0.000558258	0.99919	0.773953	0.349084	0.438635	0.390474	0.416834	0.496172	0.396887	0.479359	0.506903	0.310715	0.683459	0.364622	0.287039	0.648846	0.587869	0.572963	0.721784
Herc1		hect (homologous to the E6-AP (UBE3A) carboxyl terminus) domain and RCC1 (CHC1)-like domain (RLD) 1 [Source:MGI Symbol;Acc:MGI:2384589]	chr9	+	-0.0300112	0.074357	-0.0996184	0.00474978	0.56003	0.14762	0.0531931	0.926262	0.898635	0.551348	0.965724	0.994368	41.3733	49.8988	44.6559	48.7557	43.4822	46.7187	44.4564	47.5849	43.7018	41.4189	42.8837	44.5482	46.5473	42.7449	46.4974	46.02
I830012O16Rik	Ifit3b	RIKEN cDNA I830012O16 gene [Source:MGI Symbol;Acc:MGI:3698419]	chr19	+	0.276935	0.540052	-0.285505	-0.0223878	0.155016	0.00512536	0.154122	0.904686	0.621199	0.0915323	0.99919	0.994368	2.63027	1.84857	2.59307	1.48018	2.4338	2.70155	2.49131	2.88074	2.32133	1.74567	1.74038	1.43916	2.95707	2.05844	2.5155	2.82679
Tanc2		tetratricopeptide repeat, ankyrin repeat and coiled-coil containing 2 [Source:MGI Symbol;Acc:MGI:2444121]	chr11	+	-0.0273066	-0.0514608	0.0220041	-0.00215005	0.571446	0.281793	0.648097	0.964162	0.902516	0.696839	0.99919	0.997947	23.2999	24.266	25.7472	25.83	24.5777	23.4544	24.5274	25.5154	25.6341	24.8018	25.2327	25.3172	25.0472	23.4104	24.9485	24.122
Zfp397		zinc finger protein 397 [Source:MGI Symbol;Acc:MGI:1916506]	chr18	+	-0.016904	-0.0105584	-0.0511766	-0.044831	0.769767	0.851108	0.373698	0.427416	0.957251	0.964359	0.99919	0.994368	11.4344	13.0317	13.1809	11.4409	11.9737	11.1702	12.7346	12.8151	11.0889	12.6187	12.0849	11.8241	11.517	11.7464	11.4796	12.4808
Rbm17		RNA binding motif protein 17 [Source:MGI Symbol;Acc:MGI:1924188]	chr2	-	0.0034135	-0.0562071	0.00572379	-0.0538969	0.951529	0.294393	0.917774	0.321522	0.992256	0.707807	0.99919	0.983854	32.6438	30.6533	30.3581	30.2707	30.5374	31.2144	32.5108	30.5395	29.9541	36.6522	31.5018	28.9786	28.0777	30.8542	29.681	30.6434
Slc29a1		solute carrier family 29 (nucleoside transporters), member 1 [Source:MGI Symbol;Acc:MGI:1927073]	chr17	-	0.00872523	-0.00925817	-0.0243352	-0.0423186	0.919819	0.911693	0.777141	0.615009	0.986532	0.980229	0.99919	0.994368	8.01975	6.93084	8.75336	8.44961	8.82349	6.91893	8.25245	8.64187	8.293	8.88099	8.26893	7.40119	6.94601	8.24776	8.17317	8.72872
Slc4a2		solute carrier family 4 (anion exchanger), member 2 [Source:MGI Symbol;Acc:MGI:109351]	chr5	+	-0.246724	0.0215404	-0.132676	0.135588	0.00918947	0.8164	0.158173	0.146967	0.187473	0.954196	0.99919	0.931803	7.45338	7.96196	11.0973	7.53916	7.51385	7.20661	7.00197	7.50126	8.05691	7.86409	8.14832	7.48049	8.07017	8.05391	7.78118	8.08302
C1qtnf7		C1q and tumor necrosis factor related protein 7 [Source:MGI Symbol;Acc:MGI:1925911]	chr5	+	-0.37292	0.568732	-0.658879	0.282774	0.200973	0.0369734	0.0202866	0.314867	0.673677	0.283602	0.837797	0.981888	0.477347	0.466513	0.725887	0.57175	0.378647	0.548746	0.576324	0.462103	0.409145	0.41537	0.405108	0.351511	0.728745	0.591128	0.301788	0.657993
Gpalpp1		GPALPP motifs containing 1 [Source:MGI Symbol;Acc:MGI:1914717]	chr14	-	0.0528937	-0.0450706	0.0224531	-0.0755112	0.310448	0.372407	0.665073	0.137358	0.771896	0.766091	0.99919	0.931803	13.425	14.6128	14.2263	13.9712	14.1739	15.4844	15.3421	14.0407	14.3429	14.8998	14.3639	13.8822	14.844	13.8806	13.3795	13.2944
Celf6		CUGBP, Elav-like family member 6 [Source:MGI Symbol;Acc:MGI:1923433]	chr9	+	0.174947	-0.000821207	0.0833131	-0.0924549	0.00684102	0.989259	0.192252	0.134968	0.15644	0.998212	0.99919	0.93024	11.0676	12.1531	10.9568	10.7341	12.2396	12.2326	13.8046	12.3008	11.83	11.311	11.2657	12.351	11.0256	12.6606	11.2036	12.1018
Zc3hc1		zinc finger, C3HC type 1 [Source:MGI Symbol;Acc:MGI:1916023]	chr6	-	0.0904025	-0.0567014	0.0689329	-0.0781709	0.15579	0.332754	0.263894	0.197352	0.62207	0.73818	0.99919	0.9487	14.6735	13.1262	12.4821	12.3819	13.9156	14.7936	14.368	12.8055	12.9778	14.4595	13.7105	13.5037	12.6151	13.538	12.9937	12.9262
Galnt1		UDP-N-acetyl-alpha-D-galactosamine:polypeptide N-acetylgalactosaminyltransferase 1 [Source:MGI Symbol;Acc:MGI:894693]	chr18	+	-0.0431094	0.0425168	-0.105164	-0.0195378	0.412876	0.4018	0.0440247	0.702559	0.834224	0.786153	0.92848	0.994368	14.7801	14.7686	15.3198	14.3848	15.6239	14.7595	13.838	13.6184	13.8898	13.7118	13.7809	13.7965	15.1358	14.5012	13.5869	13.5671
Gm9920		predicted gene 9920 [Source:MGI Symbol;Acc:MGI:3642228]	chr15	-	-1.75491	-1.54405	0.377082	0.587947	0.0546475	0.0164486	0.522682	0.559033	0.420799	0.183762	0.99919	0.994368	0.19196	0.241204	0.136832	0.0413862	0	0	0.0744951	0.0696861	0.1851	0.187916	0.0814549	0.205194	0.0454743	0.0764087	0.0455102	0
Ptcd1		pentatricopeptide repeat domain 1 [Source:MGI Symbol;Acc:MGI:1919049]	chr5	-	0.0565735	0.00927822	0.052108	0.00481275	0.480155	0.905518	0.514062	0.951077	0.867491	0.979121	0.99919	0.996651	10.8169	13.4867	15.4765	12.3097	14.0959	12.6912	14.1946	13.8248	13.4143	12.9361	14.8109	13.1302	12.9841	14.2041	14.2105	13.4693
Acvrl1		activin A receptor, type II-like 1 [Source:MGI Symbol;Acc:MGI:1338946]	chr15	+	0.164962	0.0266436	-0.0155812	-0.1539	0.264584	0.853412	0.916052	0.285799	0.73272	0.965187	0.99919	0.980027	2.10849	2.08379	2.50606	2.28826	2.53697	2.31104	2.18815	3.18214	2.23874	1.80896	2.42274	2.32477	1.75103	2.08404	2.67355	2.7758
Tnxb		tenascin XB [Source:MGI Symbol;Acc:MGI:1932137]	chr17	+	0.234034	0.104757	-0.112511	-0.241788	0.0619043	0.39926	0.375964	0.0484549	0.440797	0.783658	0.99919	0.773953	1.11602	1.57908	1.75949	1.41132	1.73683	1.45545	1.78336	1.99507	1.44691	1.45056	1.34508	1.30925	1.1375	1.62945	1.5653	1.57068
Myo9a		myosin IXa [Source:MGI Symbol;Acc:MGI:107735]	chr9	+	0.0307903	0.036556	-0.0491474	-0.0433817	0.465202	0.381521	0.244725	0.29801	0.864084	0.7719	0.99919	0.980729	23.7207	24.2119	25.1388	24.8387	24.9712	25.2452	25.2051	25.4771	23.4366	25.2972	23.1776	23.3644	24.8705	24.3371	24.1688	23.973
3110009E18Rik		RIKEN cDNA 3110009E18 gene [Source:MGI Symbol;Acc:MGI:1920353]	chr1	+	0.340652	-0.0266119	0.0742811	-0.292983	0.183324	0.907067	0.763452	0.22034	0.656375	0.979291	0.99919	0.957694	0.906478	0.621283	0.845869	0.710672	0.968983	0.487198	0.959407	1.37612	0.79462	1.29074	0.734329	0.828032	0.85896	0.721637	0.820564	1.02234
Ddi1		DDI1, DNA-damage inducible 1, homolog 1 (S. cerevisiae) [Source:MGI Symbol;Acc:MGI:1919079]	chr9	-	0.157261	0.0344522	-1.00745	-1.13026	0.784229	0.959293	0.108233	0.0680026	0.959782	0.990641	0.99919	0.820558	0.0590403	0.0741862	0.117837	0.101832	0.099175	0.0872629	0.0916486	0.171464	0.113861	0	0.0751583	0.0252443	0.0279727	0.0705021	0.0279948	0.0406917
Tmem236		transmembrane protein 236 [Source:MGI Symbol;Acc:MGI:1919309]	chr2	+	-0.124018	-0.519821	0.568897	0.173095	0.837579	0.24138	0.243956	0.758221	0.971903	0.663124	0.99919	0.994368	0.0490658	0.0616528	0.0419697	0.0317354	0.0515125	0.10878	0.0190413	0	0.0709684	0.0480321	0.0416404	0.073428	0.0232469	0.0537085	0.0465304	0.033817
Tspan2os		tetraspanin 2, opposite strand	chr3	-	0.623402	0.586655	0.356424	0.319676	0.181857	0.10817	0.423889	0.409224	0.65585	0.480479	0.99919	0.994368	0	0.382247	0.477056	0.393519	0.511004	0.449626	0.590279	0.773043	0.440004	0	0.258171	0.68288	0.864783	0.665986	0.793344	0.628997
Supt7l		suppressor of Ty 7-like [Source:MGI Symbol;Acc:MGI:1919445]	chr5	-	-0.0580933	-0.0211132	0.0230294	0.0600095	0.370918	0.718042	0.708751	0.332216	0.814689	0.926896	0.99919	0.986749	8.38077	7.28726	8.08631	8.34054	7.75692	7.63037	7.67561	8.22671	8.08126	8.40111	7.93752	8.4569	7.94144	8.2464	8.55174	7.60146
Kank2		KN motif and ankyrin repeat domains 2 [Source:MGI Symbol;Acc:MGI:2384568]	chr9	-	-0.0821205	-0.0724553	-0.113921	-0.104256	0.476573	0.51121	0.314197	0.354695	0.866594	0.844178	0.99919	0.994368	1.90467	1.81239	2.26191	2.06517	2.07342	1.72188	2.16724	1.75881	1.6048	2.02746	1.84398	2.06366	1.60331	1.93952	1.9027	1.74606
Hmgcs2		3-hydroxy-3-methylglutaryl-Coenzyme A synthase 2 [Source:MGI Symbol;Acc:MGI:101939]	chr3	+	0.201538	0.242967	0.277261	0.318689	0.180316	0.0830868	0.0623016	0.0245842	0.655068	0.428018	0.979697	0.666336	2.64266	1.47201	2.08957	1.62115	2.48269	1.48988	2.13568	2.67035	2.39059	2.72033	2.19649	2.3589	2.60739	2.88458	2.98407	2.74144
Rhd		Rh blood group, D antigen [Source:MGI Symbol;Acc:MGI:1202882]	chr4	+	-0.236652	0.0685521	-0.468281	-0.163077	0.696925	0.907498	0.433785	0.788705	0.94294	0.979291	0.99919	0.994368	0	0.14896	0.219708	0.127794	0.0995681	0	0.0920118	0.258216	0	0.464205	0.100608	0.0760331	0.0842507	0.0825784	0.140529	0.163412
Slc25a28		solute carrier family 25, member 28 [Source:MGI Symbol;Acc:MGI:2180509]	chr19	-	-0.0110871	0.0502723	-0.0221712	0.0391882	0.866107	0.410094	0.729021	0.532992	0.977601	0.79168	0.99919	0.994368	17.7729	18.3653	15.7192	17.2179	16.4249	17.9733	17.1069	16.9364	17.3632	15.796	17.44	16.111	16.8135	16.9297	17.3812	18.6561
Eef1a1		eukaryotic translation elongation factor 1 alpha 1 [Source:MGI Symbol;Acc:MGI:1096881]	chr9	-	0.0126855	0.0817867	-0.0396407	0.0294605	0.603926	0.000784867	0.105361	0.225921	0.913991	0.0262945	0.99919	0.962848	1285.72	1229.36	1216.72	1258.54	1310.41	1272.27	1277.54	1208.73	1226.62	1247.29	1195.66	1198.42	1323.82	1272.64	1296.14	1252.9
Plau		plasminogen activator, urokinase [Source:MGI Symbol;Acc:MGI:97611]	chr14	+	-0.0989383	0.465136	-0.25414	0.309934	0.534813	0.000974713	0.0967993	0.0359312	0.889508	0.0310775	0.99919	0.739494	1.18736	1.34757	1.3651	1.23867	1.28678	0.962388	1.42695	1.05674	1.10799	1.34982	0.958912	1.11364	1.63323	1.50934	1.52555	1.29352
Chrm2		cholinergic receptor, muscarinic 2, cardiac [Source:MGI Symbol;Acc:MGI:88397]	chr6	+	-0.051522	0.0684447	0.159934	0.279901	0.710672	0.595644	0.235759	0.035367	0.945858	0.883576	0.99919	0.736287	2.99725	2.65846	3.7577	3.99125	3.47989	2.73618	2.94212	4.12829	4.54772	3.88338	3.53495	3.81641	4.28109	3.8072	4.24267	4.10115
Pex3		peroxisomal biogenesis factor 3 [Source:MGI Symbol;Acc:MGI:1929646]	chr10	-	0.11323	0.0535427	0.0356989	-0.0239885	0.0643266	0.348278	0.552045	0.680778	0.445945	0.749047	0.99919	0.994368	12.8362	11.8624	11.682	12.9362	13.4763	14.7255	12.9459	12.9229	12.3055	13.5155	11.9862	12.9872	13.8428	12.818	12.8629	13.0389
Pax6os1		Pax6 opposite strand transcript 1 [Source:MGI Symbol;Acc:MGI:3028033]	chr2	-	-0.709482	-0.0149658	-0.170485	0.524032	0.200662	0.974515	0.716743	0.327325	0.673142	0.993353	0.99919	0.986432	0.306494	0.0770239	0.139823	0.211454	0.0257422	0.0906009	0.142731	0.222529	0.118216	0.120015	0.234099	0.13105	0.145213	0.195197	0.145328	0.0844964
Snord22		small nucleolar RNA, C/D box 22 [Source:MGI Symbol;Acc:MGI:1933385]	chr19	+	-0.0871282	0.426515	-0.467903	0.0457396	0.777123	0.165442	0.133456	0.880184	0.958524	0.57378	0.99919	0.994368	104.698	68.0157	27.4152	29.1756	41.8739	58.951	52.5161	59.4682	32.9654	59.9616	37.4757	35.4783	50.2798	46.7776	47.6178	73.6326
A530058N18Rik		RIKEN cDNA A530058N18 gene [Source:MGI Symbol;Acc:MGI:2444858]	chr2	+	-0.0772048	-0.00234425	-0.011844	0.0630165	0.692153	0.989785	0.950523	0.736506	0.94204	0.998212	0.99919	0.994368	2.4896	2.91001	1.70033	2.69624	2.01805	2.3105	2.11206	2.6483	2.62394	2.49383	2.03913	2.37655	2.99001	2.10869	2.25114	2.03511
Mir6976		microRNA 6976	chr17	-	-0.133669	-1.38728	0.767313	-0.486297	0.885789	0.0842829	0.338409	0.610229	0.979749	0.430546	0.99919	0.994368	0	3.57978	1.6246	0	0.598199	2.10539	1.1056	1.03423	1.37356	2.78891	3.62668	0.913604	1.34979	0.2835	0.67543	0.981768
Cnot10		CCR4-NOT transcription complex, subunit 10 [Source:MGI Symbol;Acc:MGI:1926143]	chr9	-	-0.0901385	-0.0405156	-0.052202	-0.0025791	0.0782379	0.407678	0.300193	0.958677	0.480839	0.789734	0.99919	0.997891	20.9386	21.5471	20.7068	20.4831	18.9633	20.2761	20.9916	19.0468	20.8575	20.8509	20.655	18.9027	18.9715	20.2256	18.687	20.4236
Prss30		protease, serine, 30 [Source:MGI Symbol;Acc:MGI:1353645]	chr17	-	0.0419051	-0.52572	0.154066	-0.413559	0.954745	0.432263	0.826677	0.555402	0.992723	0.804942	0.99919	0.994368	0	0	0.10451	0.158051	0.102618	0	0.0948304	0.133063	0.235627	0.239212	0.0259225	0.0783622	0.0289438	0.109425	0.0579334	0.0421044
Ndor1		NADPH dependent diflavin oxidoreductase 1 [Source:MGI Symbol;Acc:MGI:1926047]	chr2	-	-0.213879	-0.136389	-0.00347714	0.0740131	0.012886	0.0996061	0.967161	0.380505	0.226944	0.462794	0.99919	0.994368	5.78556	7.01262	6.82652	5.92794	5.3983	5.27919	6.02099	5.44322	6.45777	6.41033	6.45721	6.22023	4.77716	5.62029	6.39516	6.52619
Trim47		tripartite motif-containing 47 [Source:MGI Symbol;Acc:MGI:1917374]	chr11	-	0.0759559	-0.030778	-0.0854983	-0.192232	0.715771	0.875779	0.674262	0.340989	0.947776	0.971605	0.99919	0.989856	0.73592	0.719217	1.01418	1.00486	1.01299	1.45027	0.793313	0.831154	1.1827	0.880508	0.763338	0.812879	0.968531	0.716048	0.930524	0.873527
Cers6		ceramide synthase 6 [Source:MGI Symbol;Acc:MGI:2442564]	chr2	+	-0.0372938	-0.132497	0.0654112	-0.0297921	0.482208	0.0102249	0.213669	0.567221	0.868172	0.140284	0.99919	0.994368	21.7845	23.0691	25.1578	23.454	23.1106	22.7479	24.4228	21.9344	25.3217	24.0081	24.8829	24.1847	22.1464	22.3961	23.6906	21.5929
Ppp1r16a		protein phosphatase 1, regulatory (inhibitor) subunit 16A [Source:MGI Symbol;Acc:MGI:1920312]	chr15	+	0.0310121	0.00597084	-0.0555532	-0.0805945	0.528983	0.900023	0.256549	0.0920776	0.887326	0.978534	0.99919	0.885004	27.9522	26.052	26.1241	26.8792	28.1751	27.4584	26.0767	28.0697	27.6791	24.0476	24.6657	26.0905	24.639	26.3107	26.3618	26.0563
Morc3		microrchidia 3 [Source:MGI Symbol;Acc:MGI:2136841]	chr16	+	0.044216	0.0335513	-0.0459929	-0.0566576	0.41789	0.517975	0.393819	0.281256	0.838361	0.848196	0.99919	0.980027	9.74936	11.4409	10.8069	9.94486	10.6774	10.9819	10.4004	11.4441	10.2292	10.9314	9.9506	9.94405	10.6627	10.3727	10.6304	9.78314
Map3k3		mitogen-activated protein kinase kinase kinase 3 [Source:MGI Symbol;Acc:MGI:1346874]	chr11	+	-0.0267449	0.0111211	-0.000809937	0.0370561	0.664553	0.850335	0.989385	0.535259	0.935949	0.964359	0.99919	0.994368	12.4538	15.5054	13.7404	14.746	13.751	12.9312	15.0631	13.7596	14.4269	13.949	13.9914	14.0252	13.3267	13.8732	15.0128	14.8098
Sirt5		sirtuin 5 [Source:MGI Symbol;Acc:MGI:1915596]	chr13	+	0.0581401	0.0147353	-0.00179791	-0.0452027	0.552209	0.872267	0.984974	0.629712	0.898072	0.971375	0.99919	0.994368	6.85249	8.52759	8.6419	9.00635	9.04808	8.37519	7.92673	9.61561	8.45011	9.41718	7.57689	8.69131	8.6473	8.82535	7.99804	8.35584
Fam195a	Mcrip2	family with sequence similarity 195, member A [Source:MGI Symbol;Acc:MGI:1915491]	chr17	-	-0.205843	-0.132363	0.0240544	0.0975344	0.0859309	0.223576	0.831737	0.399248	0.499689	0.643332	0.99919	0.994368	8.24828	9.5351	9.37582	8.82043	8.35939	6.66449	7.51159	8.30426	10.9228	6.89025	8.82004	9.26368	8.28485	8.97404	7.82207	8.18621
Gmeb2		glucocorticoid modulatory element binding protein 2 [Source:MGI Symbol;Acc:MGI:2652836]	chr2	-	0.00186254	0.0757458	-0.0569968	0.0168865	0.976632	0.195455	0.354454	0.780526	0.996197	0.612232	0.99919	0.994368	5.29585	5.59638	5.95147	5.73275	5.97401	6.05885	5.26267	5.79169	5.53391	5.81333	5.66031	5.28672	5.74262	5.74183	5.94678	5.83388
Anks3		ankyrin repeat and sterile alpha motif domain containing 3 [Source:MGI Symbol;Acc:MGI:1919865]	chr16	-	-0.141594	0.0195964	-0.0746349	0.0865554	0.0693805	0.796822	0.335456	0.258543	0.456636	0.949061	0.99919	0.978742	19.1554	21.4354	21.3315	19.2779	17.0295	16.7736	19.0753	21.0716	19.83	18.3273	20.2593	18.5598	16.5074	20.2343	20.5134	21.0738
Mir215		microRNA 215 [Source:MGI Symbol;Acc:MGI:2676891]	chr1	+	0.39361	0.456161	-0.541642	-0.47909	0.546392	0.496327	0.434524	0.443491	0.895891	0.837908	0.99919	0.994368	0.80848	3.04765	0.922073	1.74307	2.71614	2.3899	0.627504	1.76099	0	0	1.37226	1.20991	1.5322	0.482717	1.15006	3.34332
Bckdk		branched chain ketoacid dehydrogenase kinase [Source:MGI Symbol;Acc:MGI:1276121]	chr7	+	-0.0142129	0.0556852	-0.0207495	0.0491486	0.798435	0.287747	0.703925	0.358014	0.962987	0.701672	0.99919	0.994368	15.1401	16.0244	14.6701	15.7656	15.5521	15.1814	14.3597	15.8957	15.2654	14.5752	14.2884	15.875	15.9835	16.1664	15.5493	14.9812
Gm12185		predicted gene 12185 [Source:MGI Symbol;Acc:MGI:3652173]	chr11	-	0.092336	0.607747	-0.28756	0.227852	0.916833	0.467266	0.729774	0.783022	0.985595	0.822154	0.99919	0.994368	0.016974	0	0.0483971	0	0.0356407	0.0250879	0	0.0246478	0.049102	0.0332327	0.00720261	0.00725768	0.0402104	0.0135128	0.0241453	0.0350963
Hs3st1		heparan sulfate (glucosamine) 3-O-sulfotransferase 1 [Source:MGI Symbol;Acc:MGI:1201606]	chr5	-	-0.0848346	-0.0908159	0.0609536	0.0549723	0.422411	0.364281	0.555276	0.592055	0.841564	0.759919	0.99919	0.994368	8.57469	8.09752	7.74459	9.73717	8.54377	9.05256	8.39142	6.72833	9.44943	8.65473	9.2432	8.45992	9.71491	7.85439	8.13161	7.96543
Cntnap3		contactin associated protein-like 3 [Source:MGI Symbol;Acc:MGI:3588199]	chr13	-	-0.0253693	-0.163129	-0.0153665	-0.153126	0.82056	0.125546	0.888683	0.159056	0.967686	0.512039	0.99919	0.931803	2.56246	2.31641	1.94482	2.44036	2.39218	2.0163	2.26072	2.23524	2.52421	1.94903	1.97911	2.43959	2.09623	1.9739	1.94928	2.07103
Mycbp2		MYC binding protein 2 [Source:MGI Symbol;Acc:MGI:2179432]	chr14	-	-0.0145011	0.0721403	-0.045023	0.0416183	0.724339	0.0781719	0.273794	0.309279	0.949536	0.415526	0.99919	0.981888	51.3363	57.1698	56.0161	57.4992	54.1708	52.7842	55.3456	59.057	54.3871	52.4232	53.6067	55.1313	55.5758	54.9628	58.2846	57.9209
Pxmp2		peroxisomal membrane protein 2 [Source:MGI Symbol;Acc:MGI:107487]	chr5	-	0.0320411	0.0386219	0.0497095	0.0562903	0.842735	0.793269	0.748511	0.714038	0.973275	0.947589	0.99919	0.994368	3.87499	2.98783	4.26877	3.91138	3.95727	6.37816	3.48606	3.13314	3.99127	3.10366	4.2602	4.12332	4.33947	4.18907	4.00883	4.00607
Zfp395		zinc finger protein 395 [Source:MGI Symbol;Acc:MGI:2682318]	chr14	+	0.40128	-0.0571505	0.224256	-0.234175	0.0411931	0.752757	0.245419	0.205912	0.373389	0.938735	0.99919	0.950258	0.594173	0.666605	0.605049	0.494109	0.55251	1.09775	0.807045	0.816575	0.716173	0.789389	0.522263	0.744018	0.72389	0.637725	0.593656	0.658149
Cacna2d2		calcium channel, voltage-dependent, alpha 2/delta subunit 2 [Source:MGI Symbol;Acc:MGI:1929813]	chr9	+	-0.0448619	-0.128	0.129994	0.0468557	0.485468	0.0267879	0.0324694	0.445803	0.868981	0.240365	0.90089	0.994368	4.09682	3.98801	4.3123	4.21733	4.2297	3.94903	3.95898	4.13841	4.23146	4.34339	4.50751	4.88124	4.11989	4.22504	4.16921	4.36375
Ddr2		discoidin domain receptor family, member 2 [Source:MGI Symbol;Acc:MGI:1345277]	chr1	-	-0.235763	-0.16158	0.0424897	0.116673	0.0284252	0.109239	0.681994	0.266088	0.319588	0.482157	0.99919	0.980019	1.81864	1.45544	1.78094	1.42835	1.3729	1.248	1.40314	1.50119	1.48225	1.73794	1.76391	1.69639	1.65663	1.43918	1.29863	1.64887
Slain1os		SLAIN motif family, member 1, opposite strand	chr14	-	0.0306261	0.306217	-0.413488	-0.137896	0.869037	0.0923933	0.0285496	0.441194	0.977904	0.449964	0.884832	0.994368	0.783894	0.802583	0.951978	0.963959	0.963195	0.686585	0.968967	0.990733	1.03583	0.625272	0.677583	0.546212	0.797824	0.941852	0.715855	0.860436
Fxyd1		FXYD domain-containing ion transport regulator 1 [Source:MGI Symbol;Acc:MGI:1889273]	chr7	-	0.11095	0.152054	0.0541484	0.0952521	0.167104	0.0443354	0.494203	0.214326	0.638571	0.312205	0.99919	0.955854	28.3593	25.6567	33.2422	26.3046	31.229	31.297	33.4569	29.9244	29.5334	29.3658	31.0204	29.7486	35.1733	33.1373	30.7785	34.9217
LOC100503496	Gm45916	predicted gene, 45916	chr11	+	-0.416561	-0.539111	0.146222	0.0236722	0.473806	0.251199	0.760513	0.967499	0.866581	0.671905	0.99919	0.99808	0.15159	0.0634927	0.072037	0.152518	0.0636596	0	0.196095	0.0366872	0.0487242	0.197862	0.150091	0.108028	0.0718218	0.0703962	0.095838	0.104479
Fam71d		family with sequence similarity 71, member D [Source:MGI Symbol;Acc:MGI:1918147]	chr12	+	-0.415307	0.492347	-0.315294	0.592359	0.279354	0.111937	0.357271	0.0930465	0.745572	0.487142	0.99919	0.887428	0.302839	0.190264	0.259041	0.261166	0.148372	0.0746005	0.313399	0.219876	0.194678	0.0988197	0.321261	0.161859	0.286964	0.281268	0.311123	0.313083
Gigyf2		GRB10 interacting GYF protein 2 [Source:MGI Symbol;Acc:MGI:2138584]	chr1	+	0.0163614	0.0216622	0.0308181	0.0361189	0.721467	0.62713	0.500017	0.420088	0.948324	0.895434	0.99919	0.994368	22.6268	23.4244	21.3682	20.7125	22.4032	22.403	21.7339	22.6794	22.8427	22.456	22.4847	21.9317	23.0916	22.4011	22.9024	22.6275
Arpp21		cyclic AMP-regulated phosphoprotein, 21 [Source:MGI Symbol;Acc:MGI:107562]	chr9	-	-0.0341254	-0.00511884	-0.0316025	-0.00259593	0.561781	0.930096	0.591023	0.964519	0.899364	0.984642	0.99919	0.997947	22.1864	21.2764	20.1847	21.6189	20.5208	20.1921	21.9536	21.0892	21.2806	20.2285	20.1459	21.7326	23.2787	19.7486	20.2705	19.8983
Gm16973		predicted gene, 16973 [Source:MGI Symbol;Acc:MGI:4439897]	chr14	-	-0.0976107	0.124773	-0.237397	-0.0150132	0.497777	0.355687	0.0908407	0.914078	0.873692	0.753987	0.99919	0.994368	2.14949	1.97374	2.31007	2.3706	1.96157	1.89398	2.31	2.28093	1.63422	1.86142	2.01714	1.95303	1.72346	2.26239	2.25403	1.99429
Immp2l		IMP2 inner mitochondrial membrane peptidase-like (S. cerevisiae) [Source:MGI Symbol;Acc:MGI:2135611]	chr12	+	0.0847652	0.337529	-0.265306	-0.0125422	0.609223	0.0314631	0.109113	0.936477	0.916689	0.262777	0.99919	0.994598	3.05136	3.04765	3.30162	2.39531	2.95709	3.12229	3.27921	3.29475	2.18787	3.21685	2.45679	2.37521	3.48451	3.12987	2.44851	3.39724
Gm10548		predicted gene 10548 [Source:MGI Symbol;Acc:MGI:3641893]	chr18	-	-0.0713479	-0.117201	-0.15628	-0.202133	0.751261	0.584648	0.475971	0.359616	0.952741	0.880128	0.99919	0.994368	0.785109	0.686271	0.768891	0.647633	0.745416	0.958598	0.476893	0.669162	0.921627	0.66832	0.593871	0.569222	0.72778	0.563874	0.404641	0.75285
Arsj		arylsulfatase J [Source:MGI Symbol;Acc:MGI:2443513]	chr3	+	-0.0228796	0.222534	0.0123936	0.257807	0.836748	0.0273036	0.908049	0.01354	0.971903	0.242709	0.99919	0.549712	2.69954	2.75032	2.30912	2.28611	2.42052	2.44431	2.60491	2.24251	1.92298	2.95216	2.46644	2.58929	2.92675	2.82187	3.0905	2.6819
BC100451	Cep295nl	CEP295 N-terminal like	chr11	-	-0.273145	-0.17708	-0.725338	-0.629273	0.445755	0.632033	0.0432956	0.0904876	0.85404	0.897347	0.92848	0.879104	0.408328	0.39906	0.465698	0.371701	0.419162	0.201172	0.211283	0.461168	0.218742	0.177656	0.134763	0.358883	0.365427	0.207681	0.129076	0.187618
Trappc2		trafficking protein particle complex 2 [Source:MGI Symbol;Acc:MGI:1913476]	chrX	+	-0.0501843	0.0968326	-0.0600716	0.0869454	0.565961	0.243032	0.485083	0.302741	0.900216	0.664625	0.99919	0.980729	24.8695	26.5325	23.7479	28.0736	26.8486	24.2739	21.9429	26.3181	22.6233	23.6565	25.2375	25.8568	29.0126	24.9347	24.4744	27.9746
Kcnj2		potassium inwardly-rectifying channel, subfamily J, member 2 [Source:MGI Symbol;Acc:MGI:104744]	chr11	+	-0.0520922	0.00380449	0.0257292	0.0816259	0.624614	0.970724	0.807944	0.434002	0.921899	0.992998	0.99919	0.994368	4.56284	3.95333	3.9687	5.8172	4.82841	4.8693	4.41084	3.83907	5.24161	4.64409	4.63421	4.36679	5.1197	4.71429	4.45203	4.55257
Tmem194	Nemp1	transmembrane protein 194 [Source:MGI Symbol;Acc:MGI:2446113]	chr10	+	0.100918	0.00119559	-0.0091872	-0.10891	0.39798	0.991436	0.937005	0.339373	0.827132	0.998362	0.99919	0.989549	1.08853	0.900303	1.02539	0.9625	1.08205	1.1201	1.06944	1.06043	0.757323	1.02513	1.11089	0.99861	0.959653	0.992708	1.06495	0.959157
Rbm4		RNA binding motif protein 4 [Source:MGI Symbol;Acc:MGI:1100865]	chr19	-	0.182896	0.229832	-0.0359378	0.0109987	0.0135561	0.0010727	0.626827	0.875896	0.232469	0.0335416	0.99919	0.994368	9.70712	10.0815	8.7457	8.22897	10.3298	11.3705	10.6606	9.22931	8.69162	8.72689	8.58836	9.05638	11.2162	10.4022	10.3171	9.23902
Adamts12		a disintegrin-like and metallopeptidase (reprolysin type) with thrombospondin type 1 motif, 12 [Source:MGI Symbol;Acc:MGI:2146046]	chr15	+	0.23985	0.177485	-0.448438	-0.510803	0.316966	0.460022	0.0689556	0.0289716	0.777495	0.820018	0.984067	0.693494	0.230327	0.144707	0.246271	0.155182	0.205541	0.234045	0.201115	0.334458	0.166572	0.169106	0.128278	0.150802	0.17051	0.180496	0.150168	0.158746
Ankrd34b		ankyrin repeat domain 34B [Source:MGI Symbol;Acc:MGI:2443245]	chr13	+	0.075048	0.09609	0.0127125	0.0337545	0.345254	0.197048	0.870737	0.656449	0.798088	0.614837	0.99919	0.994368	4.98816	5.55229	4.75382	5.03835	5.60515	5.48738	5.48031	4.7131	5.07345	4.50402	5.03548	5.26876	5.92453	5.36722	4.82761	5.62
Ulk4		unc-51-like kinase 4 [Source:MGI Symbol;Acc:MGI:1921622]	chr9	-	0.058463	0.0550091	0.0525267	0.0490728	0.526587	0.523806	0.561272	0.578141	0.885829	0.849714	0.99919	0.994368	3.32294	3.5394	3.75844	3.23574	3.73353	3.35014	3.31355	4.07428	4.03175	3.31756	3.26828	3.76374	3.79518	3.61765	4.03817	3.60977
Psmg4		proteasome (prosome, macropain) assembly chaperone 4 [Source:MGI Symbol;Acc:MGI:1916916]	chr13	+	0.104193	-0.040169	0.120443	-0.0239197	0.522621	0.793764	0.452863	0.878243	0.883984	0.947768	0.99919	0.994368	8.74735	8.75236	9.37593	7.54364	9.52367	7.42208	12.447	7.29188	9.84053	10.466	9.48568	8.58854	7.59807	8.93026	10.3692	9.71312
Tspan33		tetraspanin 33 [Source:MGI Symbol;Acc:MGI:1919012]	chr6	+	0.036714	0.0875166	-0.0509207	-0.000118125	0.715256	0.374296	0.612784	0.999032	0.947756	0.767395	0.99919	0.999901	14.4301	11.9728	15.1252	13.1357	15.7364	12.3905	13.1199	15.0668	14.0469	10.8524	14.5984	12.9276	11.4164	15.6268	14.4012	15.0287
Mir212		microRNA 212 [Source:MGI Symbol;Acc:MGI:2676888]	chr11	+	-0.0949821	-0.31181	0.379972	0.163144	0.842048	0.443027	0.378533	0.721028	0.973013	0.810075	0.99919	0.994368	0	2.47831	3.65536	6.8037	2.48482	0	4.5925	6.44405	4.75462	3.86157	3.76617	6.32495	4.67236	3.92539	4.67605	2.71874
Ktn1		kinectin 1 [Source:MGI Symbol;Acc:MGI:109153]	chr14	+	-0.01535	0.0523581	-0.0948673	-0.0271591	0.761658	0.29279	0.0610258	0.585064	0.95543	0.706334	0.976958	0.994368	26.5304	28.8867	26.6674	27.2236	26.1953	29.4164	25.8534	27.6905	25.3449	27.473	24.7091	25.3555	27.8402	26.4836	25.4289	26.325
St3gal3		ST3 beta-galactoside alpha-2,3-sialyltransferase 3 [Source:MGI Symbol;Acc:MGI:1316659]	chr4	-	0.0692694	0.0829422	0.0352285	0.0489013	0.243278	0.141285	0.548501	0.391291	0.715563	0.540144	0.99919	0.994368	16.7705	14.5389	16.7409	15.8289	17.7876	16.8472	17.6671	15.5015	16.0384	17.732	16.3806	16.3734	16.0219	18.0935	18.1736	17.5633
Cd79a		CD79A antigen (immunoglobulin-associated alpha) [Source:MGI Symbol;Acc:MGI:101774]	chr7	+	-0.0141722	0.277442	-0.00106679	0.290548	0.980326	0.620789	0.99642	0.631097	0.99711	0.893705	0.999516	0.994368	0	0	0.192822	0.116642	0.170399	0.0999545	0.052489	0.0982012	0.0652104	0	0.172179	0.115664	0.0640821	0.121134	0.256531	0.13983
Gstm7		glutathione S-transferase, mu 7 [Source:MGI Symbol;Acc:MGI:1915562]	chr3	-	0.0929381	0.0568233	0.194763	0.158648	0.23579	0.437177	0.0112826	0.0335731	0.707813	0.807023	0.721236	0.723368	16.5729	17.7137	17.9799	16.961	20.1861	17.2787	20.3355	16.027	20.3571	20.5995	20.8639	18.4506	22.644	20.543	19.7272	19.8114
Ndufa3		NADH dehydrogenase (ubiquinone) 1 alpha subcomplex, 3 [Source:MGI Symbol;Acc:MGI:1913341]	chr7	+	0.0174783	-0.0378694	0.0217377	-0.0336101	0.749124	0.471018	0.687907	0.52672	0.952445	0.824025	0.99919	0.994368	199.282	185.138	169.801	184.943	189.188	188.508	187.604	182.588	176.292	185.267	188.982	191.142	181.891	177.479	193.374	173.857
Pcnxl3	Pcnx3	pecanex-like 3 (Drosophila) [Source:MGI Symbol;Acc:MGI:1861733]	chr19	-	-0.063245	-0.18839	0.0600285	-0.0651166	0.214129	9.79097e-05	0.227398	0.189142	0.689863	0.00574028	0.99919	0.94478	7.70906	8.4448	8.32722	8.18776	7.88594	7.65088	7.99705	7.94723	8.99412	7.90947	8.49255	8.539	6.84838	7.57548	7.86721	7.72291
1700101I11Rik		RIKEN cDNA 1700101I11 gene [Source:MGI Symbol;Acc:MGI:1915180]	chr6	-	0.0964905	-0.228628	0.102637	-0.222481	0.708629	0.302806	0.66292	0.366794	0.945275	0.714254	0.99919	0.994368	1.11342	0.839426	1.17461	0.9602	1.26245	1.31652	0.777762	1.21259	1.28835	1.08996	1.08666	1.14257	1.05505	1.01934	0.791912	0.997603
Rfng		RFNG O-fucosylpeptide 3-beta-N-acetylglucosaminyltransferase [Source:MGI Symbol;Acc:MGI:894275]	chr11	-	-0.168767	-0.151844	-0.0172105	-0.000287365	0.011525	0.0172548	0.79206	0.9965	0.212158	0.188786	0.99919	0.99972	19.2787	16.9837	19.4987	18.5624	16.6191	16.4704	17.1995	16.7352	17.2006	18.7481	18.3389	19.3669	14.4539	17.8099	17.6396	16.5287
Abhd17a		abhydrolase domain containing 17A [Source:MGI Symbol;Acc:MGI:106388]	chr10	-	0.0659961	-0.0403313	0.0548943	-0.0514331	0.17067	0.381656	0.249296	0.270116	0.643641	0.771964	0.99919	0.980019	50.3234	49.53	48.1525	51.2795	50.9139	54.2985	54.3321	51.2228	53.4597	49.9789	51.756	51.3572	49.908	51.7385	50.6118	48.7505
Smek1	Ppp4r3a	SMEK homolog 1, suppressor of mek1 (Dictyostelium) [Source:MGI Symbol;Acc:MGI:1915984]	chr12	-	0.060157	0.0107668	0.0315886	-0.0178016	0.211097	0.810121	0.501245	0.69874	0.686461	0.952852	0.99919	0.994368	9.76723	9.69555	10.499	10.2847	10.6809	10.7405	11.0074	10.3394	10.5672	11.2825	10.3945	10.0606	10.116	10.5904	10.4852	10.8247
Vsx1		visual system homeobox 1 homolog (zebrafish) [Source:MGI Symbol;Acc:MGI:1890816]	chr2	-	0.521103	0.538622	-0.128429	-0.11091	0.435014	0.379904	0.848874	0.851517	0.847985	0.770479	0.99919	0.994368	0.0251517	0	0.0430284	0.0325359	0.0739365	0.0371748	0	0.0547841	0.0242528	0.0492437	0.0213454	0.0322629	0.0834163	0.0350403	0.011926	0.0520051
Fam65a	Ripor1	family with sequence similarity 65, member A [Source:MGI Symbol;Acc:MGI:1922937]	chr8	+	-0.0468307	-0.127496	0.11142	0.0307545	0.472273	0.0382483	0.0793425	0.626638	0.86569	0.288611	0.992366	0.994368	8.59849	8.89444	9.92422	9.2129	8.61693	9.56366	9.3702	8.8126	9.42182	9.6927	9.99685	10.5143	8.28149	9.71893	8.99843	9.62265
Lacc1		laccase (multicopper oxidoreductase) domain containing 1 [Source:MGI Symbol;Acc:MGI:2445077]	chr14	-	0.0726327	0.315651	-0.271106	-0.0280877	0.630189	0.0293075	0.0730506	0.845936	0.922944	0.253571	0.987053	0.994368	2.5227	2.23755	2.26363	2.01559	2.35249	2.74162	2.30353	2.2087	1.46668	2.25165	1.6057	2.11764	1.88073	2.29625	2.63862	2.45462
Itgb2		integrin beta 2 [Source:MGI Symbol;Acc:MGI:96611]	chr10	+	0.50851	0.698972	-0.0881298	0.102332	0.00023532	8.65376e-08	0.533191	0.421436	0.0186384	1.6949e-05	0.99919	0.994368	2.25764	2.167	1.92219	1.85233	2.60724	3.15147	2.72576	3.16448	1.48154	1.78034	2.2087	1.8703	3.44664	3.22014	2.97359	2.52852
Tmem150c		transmembrane protein 150C [Source:MGI Symbol;Acc:MGI:3041258]	chr5	-	0.0411261	-0.0167641	0.00585819	-0.052032	0.476422	0.766243	0.919021	0.357333	0.866594	0.941187	0.99919	0.994368	27.1	24.3229	26.0108	24.5255	26.2693	25.3405	25.5522	28.2986	25.1771	25.3607	27.643	24.2575	23.7072	25.5308	26.3897	25.7798
Cops8		COP9 (constitutive photomorphogenic) homolog, subunit 8 (Arabidopsis thaliana) [Source:MGI Symbol;Acc:MGI:1915363]	chr1	+	-0.012162	0.00525217	-0.00461168	0.0128025	0.812073	0.916055	0.927907	0.797973	0.966129	0.981241	0.99919	0.994368	53.2702	47.3568	53.6047	51.3568	54.0044	49.2991	52.0791	50.0606	52.0707	55.1987	49.3823	51.03	50.224	54.3665	51.7875	50.1389
Emc7		ER membrane protein complex subunit 7 [Source:MGI Symbol;Acc:MGI:1920274]	chr2	+	-0.0125963	0.0417531	-0.00728004	0.0470694	0.824011	0.443151	0.896762	0.391991	0.968112	0.810144	0.99919	0.994368	53.5769	53.4362	53.1323	55.7339	54.8775	59.0197	53.0844	50.0222	58.2007	55.5623	49.6605	53.7092	57.1937	53.3317	52.9519	59.0819
Dcdc2a		doublecortin domain containing 2a [Source:MGI Symbol;Acc:MGI:2652818]	chr13	+	0.388609	0.186231	0.0689802	-0.133398	0.000303745	0.0711123	0.52456	0.192375	0.0222784	0.397954	0.99919	0.944806	1.19432	1.29032	1.49897	1.49683	1.93589	1.89721	1.61137	1.93687	1.49605	1.46418	1.45879	1.46756	1.90381	1.81493	1.48191	1.43858
Leprel1	P3h2	leprecan-like 1 [Source:MGI Symbol;Acc:MGI:2146663]	chr16	-	0.163956	0.159071	-0.0141828	-0.0190683	0.385753	0.361225	0.939408	0.914296	0.822402	0.757804	0.99919	0.994368	1.07785	1.45468	1.08132	1.03281	1.34116	0.767044	1.42528	1.30429	1.46277	0.78159	1.11801	1.03268	1.07809	1.35861	1.45752	0.962988
Fam32a		family with sequence similarity 32, member A [Source:MGI Symbol;Acc:MGI:1915172]	chr8	+	-0.0486102	-0.00201843	0.0128333	0.0594251	0.340125	0.967359	0.799698	0.231893	0.794875	0.992204	0.99919	0.963782	49.4255	47.0775	45.634	46.9147	48.7904	47.0902	42.6402	44.8396	49.0555	49.2074	47.516	45.732	46.6353	47.1942	49.2417	47.2015
Nppb		natriuretic peptide type B [Source:MGI Symbol;Acc:MGI:97368]	chr4	+	-1.09389	-2.30965	-0.0158656	-1.23163	0.193622	0.00540672	0.979911	0.255178	0.667103	0.0948724	0.99919	0.974843	0	0.144383	0.163813	0.14864	0.0482542	0	0.0891843	0.083427	0.221598	0.22497	0.0487582	0.147393	0	0.0228688	0.0544841	0
1700001K19Rik		RIKEN cDNA 1700001K19 gene [Source:MGI Symbol;Acc:MGI:1913573]	chr12	-	-0.119578	0.192518	-0.326594	-0.0144975	0.470747	0.215259	0.0433982	0.92777	0.865405	0.636177	0.92848	0.994368	3.5746	4.60981	3.45995	3.4072	2.96278	3.33685	3.57756	3.7564	1.72343	3.86764	2.83406	3.1775	3.56549	3.18269	3.07767	3.56585
Gnaz		guanine nucleotide binding protein, alpha z subunit [Source:MGI Symbol;Acc:MGI:95780]	chr10	+	0.115278	-0.037596	0.0760857	-0.076788	0.0200749	0.434263	0.123114	0.112036	0.27736	0.805029	0.99919	0.902433	36.3756	36.1212	37.63	37.6154	39.8688	42.8696	40.2471	39.3347	40.5485	36.6556	40.8326	37.7489	36.4245	37.8702	39.1794	39.1429
1700120K04Rik		RIKEN cDNA 1700120K04 gene	chr7	-	-0.0606758	0.248457	0.216997	0.52613	0.891173	0.522794	0.605502	0.207737	0.980869	0.849292	0.99919	0.950401	0.991617	0.415333	1.22519	0.427581	0.624638	0.977088	0.641371	1.07994	0.637452	1.61788	0.981809	0.918652	0.704726	0.789415	1.72403	1.59469
Nudt4		nudix (nucleoside diphosphate linked moiety X)-type motif 4 [Source:MGI Symbol;Acc:MGI:1918457]	chr10	-	-0.0774268	-0.130846	0.0886801	0.0352607	0.243435	0.0442028	0.17886	0.589996	0.715588	0.311726	0.99919	0.994368	29.1361	28.723	26.6408	29.8933	26.8623	30.1323	27.3783	25.1471	30.907	32.7367	27.52	31.1508	30.9907	26.5669	26.1423	27.5086
Fkbp1b		FK506 binding protein 1b [Source:MGI Symbol;Acc:MGI:1336205]	chr12	-	0.016147	-0.01476	-0.00919637	-0.0401034	0.781349	0.779081	0.868456	0.469359	0.958524	0.943697	0.99919	0.994368	23.9921	25.8895	25.0914	25.2709	24.4578	26.3926	26.8661	25.3977	26.6666	22.0523	24.9464	24.8044	24.9037	24.7314	24.7497	24.425
Sytl1		synaptotagmin-like 1 [Source:MGI Symbol;Acc:MGI:1933365]	chr4	-	0.10848	0.5192	0.0183958	0.429116	0.709399	0.0399773	0.946473	0.105546	0.945498	0.295379	0.99919	0.900533	0.606045	0.410047	0.558273	0.402037	0.6069	0.55123	0.4342	0.541561	0.269717	0.365094	0.454984	0.657795	0.662626	0.575248	0.795779	0.996048
Pcsk7		proprotein convertase subtilisin/kexin type 7 [Source:MGI Symbol;Acc:MGI:107421]	chr9	+	-0.0744432	-0.0483121	-0.0124941	0.0136369	0.253277	0.428283	0.843722	0.828258	0.724293	0.803063	0.99919	0.994368	7.29148	7.80667	6.55065	7.59969	6.52267	6.75952	7.18296	7.22047	7.46773	7.0534	7.05765	7.10239	6.71506	6.88661	7.00677	7.1813
N4bp3		NEDD4 binding protein 3 [Source:MGI Symbol;Acc:MGI:2442218]	chr11	-	0.175269	0.0949629	0.127971	0.0476643	0.0755201	0.309488	0.188806	0.614562	0.474777	0.72041	0.99919	0.994368	5.96647	6.22564	6.44662	6.28886	7.07721	7.11675	8.09729	6.23192	6.69529	5.53336	6.85502	7.49674	6.64558	6.64562	7.69313	8.58512
Rcc2		regulator of chromosome condensation 2 [Source:MGI Symbol;Acc:MGI:1919784]	chr4	+	-0.0861912	-0.0647122	0.0383139	0.0597928	0.0824634	0.17718	0.434809	0.218006	0.492593	0.590436	0.99919	0.956234	27.5156	27.7791	26.1173	27.2835	25.171	26.7603	25.6091	25.5991	27.1065	27.7988	28.5576	27.7879	24.5156	26.7552	27.743	27.6665
Rab5b		RAB5B, member RAS oncogene family [Source:MGI Symbol;Acc:MGI:105938]	chr10	-	-0.0174899	0.0285731	-0.0536064	-0.00754336	0.712444	0.540219	0.258422	0.8716	0.946774	0.858062	0.99919	0.994368	52.4998	51.2333	49.5315	49.0402	52.2699	50.074	49.3229	48.9494	48.2804	49.0149	49.3268	48.1756	50.8455	49.5326	50.5239	47.6933
Nova1		neuro-oncological ventral antigen 1 [Source:MGI Symbol;Acc:MGI:104297]	chr12	-	0.0268985	0.0429541	0.0490891	0.0651446	0.727108	0.559453	0.518711	0.38258	0.949889	0.868087	0.99919	0.994368	4.47425	3.97892	4.35353	4.58825	4.01631	4.71818	4.70655	4.67265	4.87064	4.19173	4.23234	4.71968	5.31481	4.52126	4.52876	4.31192
Pde4dip		phosphodiesterase 4D interacting protein (myomegalin) [Source:MGI Symbol;Acc:MGI:1891434]	chr3	-	-0.0813725	-0.0142725	0.0097894	0.0768894	0.0862233	0.76154	0.836259	0.102559	0.50041	0.940748	0.99919	0.900533	29.1047	30.3321	31.0566	29.4534	27.2056	27.4688	28.7794	30.7229	30.4184	29.6117	30.6972	30.2025	29.1857	28.9031	30.399	31.3917
Podxl2		podocalyxin-like 2 [Source:MGI Symbol;Acc:MGI:2442488]	chr6	-	0.0518825	-0.0610212	0.0143704	-0.0985334	0.377168	0.288452	0.806223	0.0874574	0.817432	0.701949	0.99919	0.874105	43.704	44.5414	40.3643	45.0229	45.3934	47.3524	48.3391	40.1364	44.0459	41.4655	43.1258	45.5468	40.0524	42.1062	42.1691	43.7289
Atp5g2		ATP synthase, H+ transporting, mitochondrial F0 complex, subunit C2 (subunit 9) [Source:MGI Symbol;Acc:MGI:1915192]	chr15	-	-0.0315536	-0.0343087	0.048723	0.0459679	0.879244	0.857028	0.807565	0.816953	0.978647	0.966599	0.99919	0.994368	4.16111	3.31143	3.75706	2.69138	3.32014	4.10014	2.90669	3.5247	3.74491	5.43126	3.53139	3.02464	2.95724	3.06417	4.27494	3.91948
Sipa1l1		signal-induced proliferation-associated 1 like 1 [Source:MGI Symbol;Acc:MGI:2443679]	chr12	+	-0.0624181	-0.112135	0.0734816	0.0237643	0.175472	0.0138984	0.109981	0.602888	0.648867	0.168406	0.99919	0.994368	41.5778	39.4868	43.7404	41.7519	41.0445	38.5911	40.5125	40.58	43.4863	45.1634	44.4359	42.9915	41.8171	41.4441	41.0874	38.2484
Opa3		optic atrophy 3 [Source:MGI Symbol;Acc:MGI:2686271]	chr7	+	-0.0219242	-0.0715109	0.0613513	0.0117647	0.678506	0.14657	0.231795	0.817216	0.938475	0.549963	0.99919	0.994368	20.6087	19.0599	20.0624	18.4919	19.06	18.9569	19.2316	20.21	19.9105	18.7363	21.7023	20.128	19.5284	19.204	19.6191	19.4859
Cks2		CDC28 protein kinase regulatory subunit 2 [Source:MGI Symbol;Acc:MGI:1913447]	chr13	+	0.140242	0.586384	-0.313755	0.132388	0.71959	0.0832448	0.410869	0.706205	0.948324	0.428551	0.99919	0.994368	0.517241	0.487448	0.663653	0.27879	0.543033	0.382247	0.501822	0.751084	0.374067	0.759516	0.274353	0.442321	0.796456	0.591919	0.551828	0.534738
Rnf185		ring finger protein 185 [Source:MGI Symbol;Acc:MGI:1922078]	chr11	-	-0.00833111	-7.58525e-05	0.0414088	0.049664	0.882472	0.998855	0.451463	0.358163	0.979749	1	0.99919	0.994368	11.4607	12.2149	11.2839	11.2514	10.8719	10.4357	11.7743	12.6673	11.9145	12.1709	11.7779	11.6383	11.2114	11.924	12.0936	12.0776
Otof		otoferlin [Source:MGI Symbol;Acc:MGI:1891247]	chr5	-	-0.0823728	-0.0952476	0.129618	0.116743	0.572483	0.482656	0.358506	0.406195	0.902892	0.831509	0.99919	0.994368	0.813555	1.32107	1.02778	0.939068	0.872519	1.05446	0.990878	0.981437	1.17069	0.882183	1.14187	1.1292	0.800557	1.17825	1.02078	1.13006
Arl3		ADP-ribosylation factor-like 3 [Source:MGI Symbol;Acc:MGI:1929699]	chr19	-	0.0881897	0.0494154	0.0413451	0.00257083	0.111271	0.348871	0.451474	0.961485	0.556763	0.749058	0.99919	0.997891	64.9587	56.3815	55.8132	58.9856	63.4069	61.3176	64.5688	61.5895	62.4267	68.3996	58.3711	57.8605	64.8123	60.7084	60.7221	65.0869
Eif1ax		eukaryotic translation initiation factor 1A, X-linked [Source:MGI Symbol;Acc:MGI:1913485]	chrX	+	0.0348877	-0.0184416	0.0745613	0.0212319	0.491976	0.703205	0.136775	0.665276	0.87069	0.922526	0.99919	0.994368	70.068	71.4815	68.6387	72.1686	75.6986	74.9142	73.5643	66.8452	72.984	78.5533	73.1172	74.2358	78.3332	71.8279	71.4562	72.2713
Zfp948		zinc finger protein 948 [Source:MGI Symbol;Acc:MGI:3040683]	chr17	+	-0.186895	-0.126843	-0.0291726	0.0308797	0.0493049	0.161222	0.752808	0.740049	0.400825	0.568465	0.99919	0.994368	6.60015	7.8591	8.13835	7.67365	6.1529	7.45683	7.50975	6.2472	6.53088	7.78039	7.22893	8.17811	7.84226	6.69168	6.35742	6.54953
Ing2		inhibitor of growth family, member 2 [Source:MGI Symbol;Acc:MGI:1916510]	chr8	-	0.123631	-0.0363286	0.0593293	-0.10063	0.070919	0.56179	0.370391	0.121425	0.460805	0.869453	0.99919	0.917505	6.31667	8.01727	6.47647	6.57544	7.27472	7.63869	7.62641	7.04144	6.95226	7.55772	6.60616	7.12728	6.81687	6.85722	6.68611	6.94811
Vav2		vav 2 oncogene [Source:MGI Symbol;Acc:MGI:102718]	chr2	-	-0.12162	-0.204436	0.0505559	-0.0322595	0.24662	0.0356143	0.615868	0.751099	0.718501	0.279335	0.99919	0.994368	2.70616	3.88614	3.00554	3.22282	2.97639	2.85697	2.86053	2.95656	3.4047	2.92667	3.26995	3.31149	2.51545	3.1238	2.68853	2.96645
Taf5		TAF5 RNA polymerase II, TATA box binding protein (TBP)-associated factor [Source:MGI Symbol;Acc:MGI:2442144]	chr19	+	-0.0921629	-0.0621701	0.0452145	0.0752073	0.379957	0.520751	0.65388	0.456923	0.819631	0.849103	0.99919	0.994368	3.36048	2.97655	3.26716	3.51567	2.96125	3.78622	3.52754	2.55986	3.05446	3.72112	3.52984	3.42139	3.23652	3.15766	3.48723	3.28431
Golph3l		golgi phosphoprotein 3-like [Source:MGI Symbol;Acc:MGI:1917129]	chr3	+	0.0679158	-0.0153033	0.0766409	-0.00657818	0.357548	0.826979	0.292541	0.926225	0.807535	0.957014	0.99919	0.994368	9.98179	9.08931	9.81711	8.88062	10.3203	10.8782	10.1991	8.71506	9.62506	11.565	9.97242	9.54219	10.7306	10.1153	9.64574	8.81725
Glt1d1		glycosyltransferase 1 domain containing 1 [Source:MGI Symbol;Acc:MGI:2442755]	chr5	+	0.0266398	-0.0199168	0.0434591	-0.00309754	0.721765	0.772121	0.54746	0.965441	0.948324	0.941473	0.99919	0.99808	12.4913	12.3685	11.3084	12.8821	11.5549	13.6979	12.6885	12.7889	12.9884	10.2558	12.5794	12.934	12.5183	12.3271	11.955	12.894
Smarcal1		SWI/SNF related matrix associated, actin dependent regulator of chromatin, subfamily a-like 1 [Source:MGI Symbol;Acc:MGI:1859183]	chr1	+	-0.0126869	0.0266021	0.0167343	0.0560233	0.774947	0.533872	0.703833	0.193863	0.958321	0.855529	0.99919	0.946116	16.1708	16.3057	15.4973	15.6974	15.9894	15.9602	15.2272	16.1557	16.147	16.7721	16.1791	15.5343	16.8364	16.52	16.0006	16.0915
Map2k6		mitogen-activated protein kinase kinase 6 [Source:MGI Symbol;Acc:MGI:1346870]	chr11	+	-0.0469771	-0.0290229	0.0182355	0.0361896	0.559791	0.70001	0.81643	0.639986	0.8986	0.921445	0.99919	0.994368	10.4785	10.4349	9.14903	9.63652	9.53118	8.73982	9.854	9.72297	11.4457	8.59779	9.66764	9.6858	9.88802	10.2369	10.0195	8.36072
Zfp423		zinc finger protein 423 [Source:MGI Symbol;Acc:MGI:1891217]	chr8	-	0.352112	0.104928	0.155846	-0.0913379	3.51062e-06	0.140401	0.0388254	0.20237	0.000753852	0.538197	0.926276	0.9487	4.04174	3.5619	4.29153	3.48556	5.11498	5.05474	5.2662	4.54117	4.16182	4.33256	4.23717	4.48852	4.59238	4.72083	4.39656	4.97887
6330403K07Rik		RIKEN cDNA 6330403K07 gene [Source:MGI Symbol;Acc:MGI:1918001]	chr11	-	0.0216098	0.0765339	0.0170284	0.0719525	0.673655	0.129916	0.739951	0.154571	0.936924	0.52057	0.99919	0.931803	118.494	109.376	105.36	106.693	117.187	106.743	112.761	110.945	110.686	112.04	108.641	113.421	119.6	116.183	111.786	121.767
Rif1		Rap1 interacting factor 1 homolog (yeast) [Source:MGI Symbol;Acc:MGI:1098622]	chr2	+	0.0894856	0.027472	0.0318305	-0.0301831	0.0946419	0.592817	0.549424	0.559707	0.521	0.882804	0.99919	0.994368	6.43874	7.66608	7.04846	6.87718	7.05237	7.33247	7.57809	8.03152	7.03306	7.46039	7.38582	6.87814	7.54651	7.35681	6.98691	7.27492
Mir325		microRNA 325 [Source:MGI Symbol;Acc:MGI:3619336]	chrX	-	-1.01125	0.0592383	-1.14664	-0.076146	0.183858	0.946665	0.109284	0.921372	0.657069	0.98764	0.99919	0.994368	13.295	12.5292	3.79074	5.73275	2.79159	4.91258	2.57974	4.82641	3.20497	0	0	5.68465	3.14952	1.9845	1.576	9.16317
Gtf2e2		general transcription factor II E, polypeptide 2 (beta subunit) [Source:MGI Symbol;Acc:MGI:1915403]	chr8	+	-0.0141545	-0.0858748	-0.0243154	-0.0960357	0.891553	0.38651	0.811898	0.341337	0.980869	0.775762	0.99919	0.989856	7.12154	7.94722	8.13632	6.46366	7.08975	9.12726	6.91891	7.05079	7.63537	7.70278	7.64985	6.63301	6.63024	7.1561	6.25766	7.48257
Mirlet7d		microRNA let7d [Source:MGI Symbol;Acc:MGI:2676796]	chr13	-	-0.184472	0.23609	-0.0075012	0.413061	0.501467	0.302377	0.976791	0.101334	0.875215	0.713947	0.99919	0.896388	12.1978	19.7061	9.44006	6.38673	8.04955	14.1654	8.1149	8.85622	11.7619	6.82336	11.0913	9.68598	12.384	12.6584	11.1544	11.4095
Ccdc125		coiled-coil domain containing 125 [Source:MGI Symbol;Acc:MGI:1923291]	chr13	+	-0.338514	-0.128725	0.212604	0.422394	0.290108	0.626299	0.452381	0.161676	0.753642	0.895356	0.99919	0.931803	0.0663522	0.458555	0.302699	0.357635	0.222915	0.441315	0.180248	0.216787	0.479857	0.389726	0.380098	0.276614	0.31437	0.323536	0.377542	0.251521
Rundc3a		RUN domain containing 3A [Source:MGI Symbol;Acc:MGI:1858752]	chr11	+	0.0192393	0.00590716	-0.0245627	-0.0378948	0.680469	0.898534	0.599433	0.41286	0.938475	0.977977	0.99919	0.994368	99.9352	100.583	97.1671	98.4552	103.941	98.1516	101.278	100.259	99.4035	96.4454	99.176	94.8262	89.8807	101.03	98.6828	101.854
Hypk		huntingtin interacting protein K [Source:MGI Symbol;Acc:MGI:1914943]	chr2	+	0.0698964	0.0453853	-0.114772	-0.139283	0.325429	0.501363	0.102375	0.0417621	0.784176	0.840384	0.99919	0.761687	41.7505	39.019	35.67	38.7601	37.3745	40.846	44.2827	40.6689	32.2354	34.0349	36.7562	36.2432	36.0422	38.0867	36.0002	35.4314
Dbf4		DBF4 homolog (S. cerevisiae) [Source:MGI Symbol;Acc:MGI:1351328]	chr5	-	0.0991386	-0.0454324	0.11334	-0.0312306	0.634662	0.79578	0.553303	0.872154	0.923672	0.948899	0.99919	0.994368	0.624224	0.507526	0.586294	0.506659	0.632221	0.651259	0.541492	0.586515	0.531102	0.718909	0.623244	0.596609	0.608898	0.59194	0.522325	0.632686
Rab18		RAB18, member RAS oncogene family [Source:MGI Symbol;Acc:MGI:102790]	chr18	+	0.0374901	-0.00640347	0.0213507	-0.0225429	0.472878	0.898548	0.680106	0.656484	0.866123	0.977977	0.99919	0.994368	20.7807	17.0918	18.0528	17.9106	18.8637	20.716	18.3009	18.7095	18.724	19.4853	18.4412	18.5406	19.0803	18.4804	17.9646	19.1021
Trpc5		transient receptor potential cation channel, subfamily C, member 5 [Source:MGI Symbol;Acc:MGI:109524]	chrX	-	-0.0478341	-0.0823343	-0.0372009	-0.0717011	0.383149	0.118586	0.492351	0.179824	0.821073	0.500486	0.99919	0.943187	14.6979	12.9902	13.163	14.276	13.7132	14.2273	12.8987	13.0062	13.2569	14.1136	13.3894	13.2842	13.6513	12.7189	12.6285	11.6771
Slc35g1		solute carrier family 35, member G1 [Source:MGI Symbol;Acc:MGI:2444789]	chr19	+	-0.210854	-0.0337219	-0.184953	-0.00782149	0.262785	0.844139	0.297488	0.965765	0.73272	0.962581	0.99919	0.99808	0.749783	0.747205	0.633975	0.668904	0.61888	0.573205	0.662214	0.488064	0.623265	0.607438	0.680199	0.530633	0.67373	0.540292	0.514891	0.65932
Gm2721		predicted gene 2721	chr12	-	-0.624122	-2.11147	-0.271748	-1.75909	0.259071	0.000843336	0.570103	0.0153979	0.729008	0.027791	0.99919	0.562591	0	0.143191	0.211199	0.147414	0.11964	0.0842157	0.132672	0.0413692	0.164827	0.223113	0.0725337	0.133995	0.0539917	0.02268	0	0.0392707
Tmbim6		transmembrane BAX inhibitor motif containing 6 [Source:MGI Symbol;Acc:MGI:99682]	chr15	+	-0.0173429	0.102297	-0.0438293	0.0758104	0.691078	0.0176183	0.315044	0.0786868	0.941618	0.190413	0.99919	0.851914	101.619	98.4011	102.46	99.0111	102.061	98.7581	97.9813	100.652	97.3394	91.643	99.1606	100.59	103.073	104.608	105.371	106.028
Vwa8		von Willebrand factor A domain containing 8 [Source:MGI Symbol;Acc:MGI:1919008]	chr14	+	0.0870531	0.0950386	0.0700086	0.0779941	0.124924	0.0841211	0.215534	0.157823	0.580993	0.430336	0.99919	0.931803	9.59153	10.2968	10.5195	11.4555	11.1933	11.5403	11.7621	10.6406	10.9806	11.4774	11.1197	10.8448	12.5517	11.4685	11.7987	11.502
Cpn1		carboxypeptidase N, polypeptide 1 [Source:MGI Symbol;Acc:MGI:2135874]	chr19	-	-0.200333	-0.33689	-0.172466	-0.309023	0.740252	0.544506	0.758321	0.604548	0.951224	0.860591	0.99919	0.994368	0.100214	0.377765	0.100007	0.0216058	0.105211	0.074059	0.116672	0.0727599	0.144948	0.196205	0.0850479	0.0749859	0.0712203	0.0598343	0.0950354	0.103604
Serf1		small EDRK-rich factor 1 [Source:MGI Symbol;Acc:MGI:1337114]	chr13	+	-0.0544921	-0.335557	0.0937377	-0.187327	0.721328	0.0180327	0.521722	0.20771	0.948324	0.193496	0.99919	0.950401	8.98937	8.04082	7.94994	5.78142	7.67807	4.72909	7.09537	8.40729	8.08044	8.65083	8.21084	7.62216	6.4247	6.36793	6.21304	6.40566
4930528D03Rik		RIKEN cDNA 4930528D03 gene [Source:MGI Symbol;Acc:MGI:1922473]	chr13	+	1.49756	-1.15126	1.9782	-0.670615	0.0918386	0.0631987	0.010121	0.361774	0.514891	0.374648	0.697751	0.994368	0.0724304	0	0.0413035	0	0.0608338	0.107054	0	0.210352	0.139684	0.141809	0.0614692	0.154848	0.0686336	0.0576611	0.0343439	0.0499204
Ylpm1		YLP motif containing 1 [Source:MGI Symbol;Acc:MGI:1926195]	chr12	+	0.00834305	0.0274421	-0.0689914	-0.0498923	0.872049	0.590106	0.18328	0.327014	0.977925	0.88182	0.99919	0.986432	14.7995	15.5181	17.1335	15.8217	16.8287	15.4061	15.9724	16.0159	15.8453	15.2371	14.2922	15.4407	15.1299	15.9054	15.3959	15.4321
Cd38		CD38 antigen [Source:MGI Symbol;Acc:MGI:107474]	chr5	+	-0.495193	-0.47965	-0.0424618	-0.0269185	0.000818471	0.000861438	0.768003	0.855569	0.0430313	0.0280684	0.99919	0.994368	4.13499	3.50149	5.73263	4.37996	3.19612	3.85297	2.53495	3.50257	3.84275	4.92785	5.03498	3.94604	3.57752	3.28586	2.60001	3.15969
4930529M08Rik	Cfap61	RIKEN cDNA 4930529M08 gene [Source:MGI Symbol;Acc:MGI:1926024]	chr2	+	-0.32999	0.091654	-0.331969	0.089675	0.29293	0.756243	0.271342	0.771062	0.756425	0.939676	0.99919	0.994368	0.344938	1.1558	0.835979	0.520575	0.651849	0.339884	0.669311	0.459143	0.720656	0.225114	0.487895	0.614532	0.653712	0.549203	0.381633	0.871704
Gm14379		predicted gene 14379 [Source:MGI Symbol;Acc:MGI:3649346]	chrX	+	0.329916	-0.28841	0.261615	-0.356711	0.319024	0.307848	0.391609	0.251226	0.779648	0.719388	0.99919	0.972335	0.238928	0.240177	0.313372	0.164839	0.280943	0.211884	0.3338	0.416336	0.276467	0.280673	0.283878	0.316697	0.203763	0.23776	0.226582	0.362282
Epb4.1l5		erythrocyte protein band 4.1-like 5 [Source:MGI Symbol;Acc:MGI:103006]	chr1	-	-0.02492	-0.0796595	0.0185607	-0.0361788	0.784982	0.348565	0.833832	0.680985	0.959979	0.749058	0.99919	0.994368	1.6799	1.55766	1.75406	1.55863	1.6396	1.33564	1.63656	1.8085	1.59752	2.01877	1.55349	1.7016	1.57537	1.5564	1.53267	1.71676
Dupd1		dual specificity phosphatase and pro isomerase domain containing 1 [Source:MGI Symbol;Acc:MGI:3647127]	chr14	-	0.390747	-0.595224	0.57281	-0.41316	0.478104	0.181591	0.23758	0.422635	0.866662	0.595439	0.99919	0.994368	0	0.204466	0.162387	0.14033	0.205004	0.120254	0.189446	0.177216	0.23536	0.318588	0.138097	0.226123	0.115644	0.145734	0.192892	0.0560756
Smpdl3b		sphingomyelin phosphodiesterase, acid-like 3B [Source:MGI Symbol;Acc:MGI:1916022]	chr4	-	0.180162	-0.0127028	0.253476	0.0606117	0.379378	0.94618	0.202963	0.754951	0.819297	0.987571	0.99919	0.994368	1.07223	1.58161	1.47544	1.34682	1.29211	1.65369	1.77298	1.69238	2.33755	1.18655	1.54299	1.50496	1.72283	1.47523	1.25998	2.21701
Rbm15b		RNA binding motif protein 15B [Source:MGI Symbol;Acc:MGI:1923598]	chr9	-	-0.00536531	-0.0200908	-0.048198	-0.0629234	0.908249	0.646669	0.289609	0.161452	0.984296	0.903047	0.99919	0.931803	16.9902	17.2734	18.1641	18.1933	17.8686	18.2072	18.1292	17.4125	17.4159	16.0205	17.6386	17.1628	16.2405	17.4519	17.1563	17.083
1700037H04Rik		RIKEN cDNA 1700037H04 gene [Source:MGI Symbol;Acc:MGI:1914576]	chr2	-	0.0568767	0.129148	-0.0998382	-0.027567	0.407465	0.0511548	0.145503	0.677597	0.831267	0.337231	0.99919	0.994368	32.7581	29.6219	25.9999	27.9073	30.6715	26.079	31.4308	30.6094	23.6383	28.7408	27.2177	27.4103	29.0537	28.6689	29.3853	30.2528
Nop10		NOP10 ribonucleoprotein [Source:MGI Symbol;Acc:MGI:1913431]	chr2	+	0.0673462	-0.0478107	0.0587457	-0.0564112	0.275787	0.402165	0.327442	0.338716	0.742703	0.786287	0.99919	0.989549	37.8178	37.7404	36.1276	32.5089	37.9929	38.8214	37.7523	36.0215	38.1079	39.2828	38.235	35.0958	35.8354	36.2777	35.0565	36.5409
Armc7		armadillo repeat containing 7 [Source:MGI Symbol;Acc:MGI:2679719]	chr11	+	-0.0449844	0.000181609	0.0782031	0.123369	0.695859	0.998575	0.478014	0.259934	0.942528	0.999922	0.99919	0.979864	3.43164	3.00835	3.53834	3.54442	3.48546	3.12579	3.6855	3.01302	3.65529	4.21871	3.23402	3.76207	3.36518	3.71664	3.99221	3.41021
Cnot11		CCR4-NOT transcription complex, subunit 11 [Source:MGI Symbol;Acc:MGI:106580]	chr1	+	-0.0734136	0.0178652	-0.0295368	0.061742	0.250234	0.764123	0.633894	0.314906	0.721435	0.941145	0.99919	0.981888	9.29727	9.33161	9.46399	8.92234	8.91573	8.4209	8.93212	8.97291	8.17237	9.87835	9.34564	9.04139	8.78304	8.7723	10.0399	9.3578
Cby1		chibby homolog 1 (Drosophila) [Source:MGI Symbol;Acc:MGI:1920989]	chr15	+	-0.00826732	-0.00944209	-0.0437487	-0.0449235	0.884315	0.857961	0.427335	0.410394	0.979749	0.966897	0.99919	0.994368	28.8712	29.526	28.583	28.1143	28.6269	28.9223	29.7534	27.5998	26.4474	24.8086	30.083	27.4498	27.0158	27.7564	28.0258	27.858
H2afx		H2A histone family, member X [Source:MGI Symbol;Acc:MGI:102688]	chr9	+	-0.123645	-0.0909735	-0.003943	0.0287289	0.236361	0.351427	0.968981	0.776242	0.708007	0.750038	0.99919	0.994368	8.58453	10.9527	8.51035	9.76656	8.45797	8.78408	9.58432	7.767	9.48756	7.24009	9.94736	9.37402	7.82165	8.81855	9.48733	8.82941
Abcf1		ATP-binding cassette, sub-family F (GCN20), member 1 [Source:MGI Symbol;Acc:MGI:1351658]	chr17	-	-0.0363989	-0.0596935	-0.0292819	-0.0525765	0.437192	0.187132	0.528221	0.249916	0.848253	0.602247	0.99919	0.971846	28.8882	26.7409	27.5777	26.817	27.4334	26.1911	26.6008	27.4278	26.3448	28.0007	27.3815	26.4823	24.5527	26.3315	25.7609	26.9397
Sdf2l1		stromal cell-derived factor 2-like 1 [Source:MGI Symbol;Acc:MGI:2149842]	chr16	-	0.0150565	-0.0109894	-0.101025	-0.127071	0.93796	0.954182	0.60158	0.506489	0.990359	0.989491	0.99919	0.994368	8.0994	10.2789	13.9946	6.81023	8.80939	9.21774	12.1955	9.93813	9.29383	7.45304	12.2008	7.48034	7.17596	9.83296	9.67791	9.88059
A930009A15Rik		RIKEN cDNA A930009A15 gene [Source:MGI Symbol;Acc:MGI:1925048]	chr10	+	-0.508387	-0.220722	0.0556058	0.343271	0.305436	0.630551	0.909759	0.479935	0.768673	0.896689	0.99919	0.994368	0.35647	0.111979	0.559012	0.461125	0.41167	0.131718	0.138337	0.388221	0.687461	1.22136	0.226893	0.285785	0.337783	0.461146	0.211281	0.491371
Vkorc1		vitamin K epoxide reductase complex, subunit 1 [Source:MGI Symbol;Acc:MGI:106442]	chr7	-	0.12915	0.00937859	0.0925669	-0.0272048	0.289642	0.934662	0.438873	0.815695	0.753397	0.985759	0.99919	0.994368	10.1979	9.34666	11.3228	10.7087	11.1347	10.4622	12.9435	11.9337	11.106	10.5703	11.6582	11.3626	12.4486	11.127	9.10205	13.3129
Romo1		reactive oxygen species modulator 1 [Source:MGI Symbol;Acc:MGI:1914317]	chr2	+	0.154074	0.0391663	0.0639765	-0.0509314	0.0668508	0.621279	0.440712	0.52642	0.450806	0.893925	0.99919	0.994368	30.9109	29.8911	28.593	28.0086	29.4912	34.5284	38.4749	29.579	33.9269	26.7735	30.4037	29.7835	29.4255	31.3835	31.1373	33.6746
Fut4		fucosyltransferase 4 [Source:MGI Symbol;Acc:MGI:95594]	chr9	-	0.359806	0.678838	-0.077121	0.241911	0.488894	0.152217	0.884472	0.60875	0.869616	0.554855	0.99919	0.994368	0.0734782	0.0615518	0.069835	0.0844892	0.174856	0.0724016	0.0570302	0.0355658	0.0236174	0.0959069	0.0519653	0.0942528	0.197275	0.0926173	0.0812949	0.0844042
Klhl41		kelch-like 41 [Source:MGI Symbol;Acc:MGI:2683854]	chr2	+	-0.580427	-0.894118	0.212322	-0.10137	0.19579	0.0149121	0.553721	0.828222	0.669838	0.174369	0.99919	0.994368	0	0.222149	0.161308	0.13722	0.0890934	0.0522615	0.109776	0.10269	0.170477	0.0692283	0.195052	0.151187	0.0335055	0.0914842	0.134128	0.0731104
Hsd3b4		hydroxy-delta-5-steroid dehydrogenase, 3 beta- and steroid delta-isomerase 4 [Source:MGI Symbol;Acc:MGI:96236]	chr3	-	-1.31225	-0.320075	0.266471	1.25864	0.131352	0.591825	0.673831	0.135913	0.589584	0.882154	0.99919	0.931803	0.0170611	0.0214378	0.0340518	0.0147133	0	0	0.013242	0.0247743	0.0164514	0	0.0144792	0.0474171	0.0161667	0.0169777	0.032359	0.0352764
Abhd3		abhydrolase domain containing 3 [Source:MGI Symbol;Acc:MGI:2147183]	chr18	-	0.0780271	0.209368	-0.121079	0.0102621	0.160318	9.31963e-05	0.0290919	0.848347	0.628541	0.00553679	0.884832	0.994368	28.5822	28.0862	30.4148	27.4789	28.7592	30.9282	31.3752	31.6978	26.0474	23.6503	27.203	27.2077	32.3339	31.2157	28.6387	30.1554
Pus1		pseudouridine synthase 1 [Source:MGI Symbol;Acc:MGI:1929237]	chr5	-	0.0508197	-0.0269667	0.102068	0.0242811	0.594681	0.758163	0.2685	0.789522	0.910155	0.940137	0.99919	0.994368	5.75448	6.99166	5.885	6.66467	6.29107	7.16971	6.82872	6.21525	5.86983	6.70403	7.32544	6.70025	7.05262	6.3605	6.65229	6.48997
AW495222		expressed sequence AW495222 [Source:MGI Symbol;Acc:MGI:2145435]	chr13	-	0.5717	0.430533	-0.229394	-0.370561	0.00232958	0.0175673	0.242274	0.0329775	0.0832235	0.19022	0.99919	0.718531	1.79483	1.78047	2.1278	1.71077	2.85624	3.76976	2.19957	2.94919	1.82177	0.924744	1.84388	1.53485	2.32733	2.03046	2.37396	2.14852
Prmt6		protein arginine N-methyltransferase 6 [Source:MGI Symbol;Acc:MGI:2139971]	chr3	-	-0.0135892	0.0111796	-0.00652879	0.0182399	0.843028	0.858112	0.920956	0.780631	0.973317	0.966943	0.99919	0.994368	4.2461	4.64177	4.73978	4.77865	4.46675	5.2717	4.8116	4.36226	4.38096	5.15424	4.54043	4.67501	4.92881	4.6521	4.51996	4.60922
Prrt3		proline-rich transmembrane protein 3 [Source:MGI Symbol;Acc:MGI:2444810]	chr6	-	0.0214675	-0.134174	0.143704	-0.0119366	0.726596	0.0216836	0.017143	0.841196	0.949805	0.212695	0.793645	0.994368	12.4869	10.8337	12.1091	12.0112	12.0243	12.135	11.9283	12.6693	13.7608	11.9552	13.3145	13.2354	10.4888	12.5807	12.2755	12.7202
Kifc2		kinesin family member C2 [Source:MGI Symbol;Acc:MGI:109187]	chr15	+	0.0763657	0.00501599	-0.0302602	-0.10161	0.094921	0.912114	0.508778	0.0251454	0.521	0.980229	0.99919	0.671461	120.236	128.513	118.779	129.447	134.882	133.019	132.768	126.872	121.858	117.954	123.291	123.544	118.681	124.694	127.006	118.429
Usp11		ubiquitin specific peptidase 11 [Source:MGI Symbol;Acc:MGI:2384312]	chrX	+	0.00135598	0.0965445	-0.00634047	0.088848	0.97762	0.042341	0.895573	0.0619046	0.996461	0.304446	0.99919	0.809823	54.8966	55.1445	52.9257	53.2294	55.0066	50.8503	54.4918	56.7298	52.535	53.1061	53.0418	56.0949	56.3149	57.2114	58.6565	58.0482
Gm15413		predicted gene 15413 [Source:MGI Symbol;Acc:MGI:3642665]	chr7	-	0.31591	0.623112	-0.801227	-0.494025	0.570883	0.274419	0.171563	0.362058	0.902516	0.692183	0.99919	0.994368	0.23189	0.349653	0.357035	0.0799919	0.175286	0.274191	0.0719927	0.740798	0.0447205	0.0908018	0.216476	0.148726	0.19776	0.286138	0.131944	0.255716
Gm4861		predicted gene 4861 [Source:MGI Symbol;Acc:MGI:3643777]	chr3	-	0.474151	0.183895	0.0319276	-0.258327	0.532491	0.797996	0.967363	0.717258	0.889287	0.949475	0.99919	0.994368	0.0937736	0	0.240635	0.0404348	0.0787597	0.277199	0.145565	0.272337	0.0904223	0	0.159165	0.140334	0.311003	0.0746521	0.044464	0.193891
Prelp		proline arginine-rich end leucine-rich repeat [Source:MGI Symbol;Acc:MGI:2151110]	chr1	-	0.09177	0.297121	-0.119752	0.0855984	0.559466	0.0576721	0.447821	0.582947	0.89839	0.3584	0.99919	0.994368	6.15383	4.91499	10.5135	5.88713	6.62287	7.07019	6.90341	9.27965	5.81379	6.29247	6.5969	6.86573	8.10944	6.90719	8.09222	8.48267
E130102H24Rik		RIKEN cDNA E130102H24 gene [Source:MGI Symbol;Acc:MGI:1925116]	chr4	-	0.0500675	-0.0553063	0.11703	0.0116564	0.724874	0.675469	0.398332	0.931639	0.949572	0.91342	0.99919	0.994368	8.03833	9.79892	7.62837	8.12204	8.76665	9.04361	8.75317	7.83969	7.17262	9.86559	10.1819	8.51557	6.76431	9.24067	8.81761	9.50923
Ccdc15		coiled-coil domain containing 15 [Source:MGI Symbol;Acc:MGI:2444488]	chr9	-	-0.00598378	0.121833	-0.195803	-0.0679867	0.966613	0.36173	0.161346	0.620278	0.994965	0.757948	0.99919	0.994368	1.22201	0.991674	1.28482	1.18558	1.28295	1.09122	1.1263	1.23844	1.15379	1.04673	0.983063	1.05589	1.31476	1.20084	1.02608	0.965057
Mettl13		methyltransferase like 13 [Source:MGI Symbol;Acc:MGI:1918699]	chr1	-	-0.0455226	0.104637	-0.0553353	0.0948239	0.605333	0.196861	0.516379	0.25902	0.914743	0.614837	0.99919	0.97878	4.47098	4.68835	4.69563	4.9653	4.7277	4.5164	4.21912	4.92761	4.28018	4.47125	5.00911	4.36663	4.84619	4.91004	4.667	5.29838
Adprhl1		ADP-ribosylhydrolase like 1 [Source:MGI Symbol;Acc:MGI:2442168]	chr8	-	-1.50654	-0.899448	0.569846	1.17693	0.101598	0.19892	0.416433	0.213062	0.535416	0.616509	0.99919	0.95577	0	0	0.168709	0.113395	0.0828275	0	0	0	0.190185	0	0.167385	0.15461	0.0934472	0.0130846	0.155868	0.0906247
Gpr157		G protein-coupled receptor 157 [Source:MGI Symbol;Acc:MGI:2442046]	chr4	+	0.308824	0.248709	-0.140048	-0.200163	0.128517	0.193233	0.492721	0.293844	0.584623	0.609557	0.99919	0.980729	0.489978	0.331516	0.413742	0.32504	0.514411	0.473514	0.336417	0.588352	0.254405	0.516552	0.303874	0.386776	0.428578	0.405069	0.455724	0.389656
Lhfpl2		lipoma HMGIC fusion partner-like 2 [Source:MGI Symbol;Acc:MGI:2145236]	chr13	+	-0.00419381	-0.0241815	0.0355831	0.0155954	0.946314	0.687465	0.564742	0.796932	0.991975	0.917652	0.99919	0.994368	11.8885	11.7483	12.682	11.4273	11.5365	11.2872	12.2069	12.9624	11.2845	14.6283	11.9986	12.0771	11.4315	12.8121	11.5188	12.5324
2010107E04Rik	Atp5mpl	RIKEN cDNA 2010107E04 gene [Source:MGI Symbol;Acc:MGI:1917507]	chr12	-	0.0173873	0.0437262	0.0357504	0.0620892	0.766314	0.431566	0.535549	0.271027	0.956172	0.804942	0.99919	0.980019	159.076	134.08	130.742	126.054	135.878	141.725	139.688	138.525	134.898	137.192	139.801	142.973	140.719	147.533	136.866	150.646
Rxra		retinoid X receptor alpha [Source:MGI Symbol;Acc:MGI:98214]	chr2	+	0.154542	0.0773776	0.0661311	-0.0110331	0.0172273	0.21902	0.307718	0.860958	0.261758	0.639724	0.99919	0.994368	8.8001	8.62329	10.1255	9.11828	10.8385	10.3617	10.4365	9.79851	9.95792	9.73976	10.0251	9.1927	8.96887	10.8418	10.6263	10.467
Rtn2		reticulon 2 (Z-band associated protein) [Source:MGI Symbol;Acc:MGI:107612]	chr7	+	0.0769329	0.00901913	0.0403283	-0.0275854	0.13133	0.853044	0.425131	0.574457	0.589584	0.965076	0.99919	0.994368	29.9707	28.9686	27.1822	28.7551	31.4293	28.0802	31.811	29.1065	30.5875	30.4259	29.5837	27.9844	29.3908	30.8523	28.9079	28.8365
Fer1l5		fer-1-like 5 (C. elegans) [Source:MGI Symbol;Acc:MGI:3616091]	chr1	+	-0.0784897	-0.0246008	0.0293105	0.0831994	0.474105	0.815255	0.786802	0.435058	0.866594	0.953834	0.99919	0.994368	2.64196	2.5344	2.80256	2.32127	2.45159	2.12039	2.13876	3.03197	2.56124	3.00344	2.60377	2.53562	2.16025	2.91173	2.48524	2.78028
Gabrr1		gamma-aminobutyric acid (GABA) C receptor, subunit rho 1 [Source:MGI Symbol;Acc:MGI:95625]	chr4	+	-0.236849	-0.218139	0.0910434	0.109753	0.630432	0.596019	0.8331	0.816757	0.922944	0.883804	0.99919	0.994368	0.0398673	0.200378	0.136406	0.137525	0.133937	0.11785	0.154716	0.0289456	0.192213	0	0.067668	0.18751	0.15111	0.119017	0.0945182	0.109909
Sf3b1		splicing factor 3b, subunit 1 [Source:MGI Symbol;Acc:MGI:1932339]	chr1	-	-0.0754023	-0.00450002	-0.0768089	-0.00590662	0.0531508	0.907344	0.0488472	0.878593	0.415331	0.979291	0.954888	0.994368	69.0128	70.6704	70.4639	71.3543	65.469	65.9235	69.3492	68.3875	67.3851	66.6933	65.464	67.8704	65.3127	66.1512	66.3265	68.9247
Snrpd1		small nuclear ribonucleoprotein D1 [Source:MGI Symbol;Acc:MGI:98344]	chr18	+	-0.0627027	0.0331247	-0.0190107	0.0768168	0.399712	0.636613	0.794099	0.284637	0.827424	0.899148	0.99919	0.980027	35.7035	34.6237	29.684	31.2527	30.9327	31.5356	30.8736	31.216	31.1192	26.4497	33.2576	33.0993	34.9495	30.237	31.7234	34.4358
Cd34		CD34 antigen [Source:MGI Symbol;Acc:MGI:88329]	chr1	+	0.121346	0.181339	0.0673441	0.127337	0.0496521	0.00212206	0.272352	0.0322398	0.402616	0.0519525	0.99919	0.710273	19.5849	19.8766	17.387	19.8131	19.6988	22.8741	21.7649	19.7881	20.3707	18.3008	20.3259	20.13	23.1978	21.5471	23.9467	22.0173
Stip1		stress-induced phosphoprotein 1 [Source:MGI Symbol;Acc:MGI:109130]	chr19	-	0.00127903	-0.0176917	-0.0250976	-0.0440683	0.983222	0.769319	0.680156	0.464678	0.997329	0.941388	0.99919	0.994368	97.4228	83.3917	86.7362	76.8045	86.8715	82.8922	89.5904	86.7754	84.0253	86.7591	84.7648	83.2057	77.8364	88.5218	83.4005	84.3091
Hibadh		3-hydroxyisobutyrate dehydrogenase [Source:MGI Symbol;Acc:MGI:1889802]	chr6	-	0.0628094	0.0873471	0.0484814	0.073019	0.308965	0.13316	0.425082	0.216852	0.770812	0.525767	0.99919	0.956234	20.391	19.119	20.9688	19.7944	21.8208	19.8118	21.5707	21.1552	20.9099	21.4814	21.1703	20.4249	23.7849	21.2287	20.2944	24.1484
Gm4432		predicted gene 4432	chr17	+	-0.295307	-0.0506917	-0.58903	-0.344414	0.422203	0.887184	0.090341	0.365358	0.841555	0.975328	0.99919	0.994368	0.671142	0.602366	0.382719	0.537445	0.442897	0.283418	0.223247	0.556893	0.462255	0.187715	0.366156	0.286965	0.408832	0.267145	0.27277	0.396483
Kntc1		kinetochore associated 1 [Source:MGI Symbol;Acc:MGI:2673709]	chr5	+	-0.116064	-0.288552	0.170416	-0.00207213	0.565098	0.101327	0.358324	0.991406	0.900019	0.46596	0.99919	0.99972	0.399652	0.291586	0.257309	0.266831	0.308595	0.228656	0.220136	0.271446	0.323213	0.454335	0.311819	0.305935	0.287081	0.287369	0.220065	0.248792
Ablim1		actin-binding LIM protein 1 [Source:MGI Symbol;Acc:MGI:1194500]	chr19	-	0.0338835	-0.0646277	0.0539411	-0.0445701	0.468405	0.152965	0.244783	0.328209	0.864793	0.555955	0.99919	0.986432	13.4246	12.8306	13.7259	13.7975	13.8752	13.8086	13.8574	14.1339	14.3326	13.8705	14.0043	13.9204	12.6444	13.7516	13.1368	14.2122
Zdhhc6		zinc finger, DHHC domain containing 6 [Source:MGI Symbol;Acc:MGI:1914230]	chr19	-	-0.0429876	0.0467067	-0.0383309	0.0513635	0.525856	0.466746	0.56454	0.432584	0.885602	0.822154	0.99919	0.994368	11.9185	12.168	14.5991	12.6789	12.8585	11.6473	12.7195	13.5209	13.0047	12.6652	12.5104	12.8072	13.6713	13.6626	12.4924	12.6999
Akr1c13		aldo-keto reductase family 1, member C13 [Source:MGI Symbol;Acc:MGI:1351662]	chr13	+	1.0013	1.6767	-0.860637	-0.185238	0.119659	0.0108028	0.246631	0.744742	0.573457	0.145122	0.99919	0.994368	0.145684	0.274585	0.145384	0.0314091	0.152949	0.645972	0.113073	0.317321	0	0.28523	0.0309092	0.077864	0.207071	0.289944	0.0690781	0.351428
Aadat		aminoadipate aminotransferase [Source:MGI Symbol;Acc:MGI:1345167]	chr8	+	-0.421359	-0.222498	0.250159	0.44902	0.505516	0.652028	0.63727	0.452939	0.877362	0.904537	0.99919	0.994368	0.201666	0	0.115	0.0869575	0.105861	0.0745167	0.117393	0	0	0.0987087	0.106967	0.183234	0.0716604	0.120408	0.071717	0.17374
1700066B19Rik		RIKEN cDNA 1700066B19 gene [Source:MGI Symbol;Acc:MGI:1920699]	chr18	+	0.990636	1.00033	0.0696144	0.0793046	0.280865	0.234351	0.935729	0.923139	0.74703	0.655601	0.99919	0.994368	0	0.0900663	0.0408746	0	0.030101	0.0529711	0.0556333	0.104084	0	0.0701683	0	0.0536341	0.135842	0.0213984	0.0339873	0.0741031
1700015E13Rik	Spata46	RIKEN cDNA 1700015E13 gene [Source:MGI Symbol;Acc:MGI:1924175]	chr1	+	-0.488901	-0.275862	-0.525524	-0.312485	0.192692	0.460697	0.143155	0.424813	0.665734	0.820174	0.99919	0.994368	0.503458	0.790764	1.22016	0.814083	0.634275	0.372061	0.39076	1.0966	1.0923	0.739277	0.640901	0.457443	0.357799	0.576146	0.537123	0.607236
Mettl21a		methyltransferase like 21A [Source:MGI Symbol;Acc:MGI:1914349]	chr1	-	0.0844875	0.0855822	-0.148294	-0.147199	0.361973	0.332104	0.106612	0.0986958	0.810022	0.737599	0.99919	0.896388	3.8374	4.06048	4.59731	4.6592	4.93346	4.32845	4.57212	4.71688	3.53797	4.48151	4.17082	3.87168	4.17849	4.44168	4.22967	3.85121
Arid3c		AT rich interactive domain 3C (BRIGHT-like) [Source:MGI Symbol;Acc:MGI:3650624]	chr4	-	0.669083	-0.0543233	1.0578	0.334396	0.453544	0.928	0.168097	0.643222	0.85823	0.984116	0.99919	0.994368	0.0512515	0	0.0292262	0.0220994	0.0215228	0.0757508	0	0.111633	0	0	0.0869907	0.0657419	0.0485648	0.0714013	0.0243016	0.0706469
2700038G22Rik		RIKEN cDNA 2700038G22 gene [Source:MGI Symbol;Acc:MGI:1914444]	chr5	+	-0.0615209	-0.720772	0.28523	-0.374021	0.836522	0.00506012	0.274963	0.208094	0.971873	0.0909526	0.99919	0.950401	0.786055	0.329235	0.522957	0.508416	0.495151	0.484086	0.355891	0.713392	0.505309	0.769495	0.583711	0.714212	0.310354	0.456291	0.341659	0.406323
Snx10		sorting nexin 10 [Source:MGI Symbol;Acc:MGI:1919232]	chr6	+	0.033224	0.0990163	-0.0655277	0.000264628	0.525292	0.0540766	0.210687	0.995886	0.885044	0.345871	0.99919	0.99972	50.8723	48.2971	44.7	47.6855	48.2985	54.0093	47.8977	47.3646	44.6618	47.7825	43.498	47.129	50.411	48.3339	48.3066	48.6744
Arid3b		AT rich interactive domain 3B (BRIGHT-like) [Source:MGI Symbol;Acc:MGI:1930768]	chr9	-	-0.0709903	-0.114964	-0.0436605	-0.0876339	0.640558	0.424516	0.768368	0.553906	0.92578	0.800722	0.99919	0.994368	1.39666	1.78469	1.5254	1.5209	1.19293	1.67943	1.67196	1.52966	1.9174	1.11233	1.42637	1.45753	1.61505	1.26734	1.39184	1.28891
Sucla2		succinate-Coenzyme A ligase, ADP-forming, beta subunit [Source:MGI Symbol;Acc:MGI:1306775]	chr14	+	0.0305097	0.0255522	0.00304197	-0.00191553	0.549906	0.610648	0.952432	0.969574	0.897635	0.888964	0.99919	0.99808	78.2044	77.0832	71.0212	73.1701	74.3897	81.9245	77.583	74.0893	72.9875	78.0988	74.6791	74.4674	79.4095	75.4158	76.1012	73.9986
Ric8	Ric8a	resistance to inhibitors of cholinesterase 8 homolog (C. elegans) [Source:MGI Symbol;Acc:MGI:2141866]	chr7	+	-0.0355064	-0.0388292	-0.0055386	-0.0088614	0.435312	0.369831	0.901562	0.840623	0.847985	0.764124	0.99919	0.994368	25.1651	26.718	23.9403	25.0149	24.9973	23.5148	24.767	24.5956	25.5198	24.6349	24.5654	24.9731	24.5194	24.428	23.2194	25.0991
Synj2		synaptojanin 2 [Source:MGI Symbol;Acc:MGI:1201671]	chr17	+	0.0829558	0.093662	-0.00306234	0.00764384	0.0807135	0.0442408	0.948678	0.869339	0.488143	0.311785	0.99919	0.994368	21.001	20.3607	19.9338	20.2912	21.2098	20.1427	22.7945	22.5401	20.6841	21.4524	19.6039	20.1064	22.5539	21.5927	21.4602	21.2746
Cep131		centrosomal protein 131	chr11	-	-0.0288898	-0.243744	0.223261	0.00840685	0.733064	0.00187693	0.00619347	0.917985	0.950662	0.0484117	0.660625	0.994368	4.61498	5.60978	5.09891	5.13713	5.15056	4.30022	5.08089	5.33562	6.28812	5.54898	5.58751	6.23079	4.28988	5.30624	5.209	5.32427
Rab26		RAB26, member RAS oncogene family [Source:MGI Symbol;Acc:MGI:2443284]	chr17	-	-0.103861	-0.228198	0.127164	0.00282723	0.168389	0.00141237	0.0839625	0.969248	0.639914	0.0399892	0.994899	0.99808	22.5918	23.1188	20.7163	21.21	20.0522	20.4417	19.9633	20.9918	27.0344	21.8095	24.6432	21.5939	17.8495	21.7091	20.3265	21.0053
Prelid2		PRELI domain containing 2 [Source:MGI Symbol;Acc:MGI:1924869]	chr18	-	0.0484841	-0.11378	0.206046	0.043782	0.934217	0.815477	0.698453	0.936502	0.988721	0.953941	0.99919	0.994598	0.495808	0.15575	0.247393	0.106895	0.208213	0.183204	0.288617	0.269986	0	0.728045	0.420775	0.185497	0.176182	0.222023	0.293868	0.34172
Hdac8		histone deacetylase 8 [Source:MGI Symbol;Acc:MGI:1917565]	chrX	-	0.00774578	0.0209118	-0.0605553	-0.0473892	0.920627	0.769965	0.420157	0.523649	0.98667	0.941388	0.99919	0.994368	8.90126	8.37219	8.86065	8.12528	8.54723	8.92471	8.92883	8.5036	8.1314	9.68192	8.30519	7.86791	8.7306	8.51586	7.75021	8.35926
3110040N11Rik		RIKEN cDNA 3110040N11 gene [Source:MGI Symbol;Acc:MGI:1914540]	chr7	-	-0.0532819	0.110415	-0.0856293	0.078068	0.650533	0.312699	0.455107	0.487578	0.930218	0.724078	0.99919	0.994368	8.58668	9.99998	9.55427	9.07574	9.67448	8.20292	9.75303	7.983	7.87592	10.661	7.82043	9.38017	10.1707	9.77431	9.18569	8.51629
Ankrd46		ankyrin repeat domain 46 [Source:MGI Symbol;Acc:MGI:1916089]	chr15	-	-0.00431735	0.0981004	-0.0556067	0.0468111	0.926468	0.0332976	0.234918	0.30939	0.987277	0.269511	0.99919	0.981888	81.9613	78.9795	75.9991	74.6304	79.0505	79.9047	76.1688	77.1106	72.9958	78.6405	74.8552	73.8417	80.0651	81.5967	77.812	81.1051
E030019B06Rik	Cfap46	RIKEN cDNA E030019B06 gene [Source:MGI Symbol;Acc:MGI:2685016]	chr7	-	0.803909	0.612627	0.371916	0.180634	0.0172841	0.0438029	0.278014	0.545225	0.262174	0.31017	0.99919	0.994368	0.430672	0.541154	0.445134	0.278556	0.791258	0.159136	0.793885	0.89898	0.571011	0.632399	0.31981	0.633001	1.17328	0.589279	0.816837	0.704965
Ankra2		ankyrin repeat, family A (RFXANK-like), 2 [Source:MGI Symbol;Acc:MGI:1915808]	chr13	+	-0.0929305	-0.160363	0.0729384	0.00550559	0.145392	0.00808	0.242776	0.929203	0.609398	0.122167	0.99919	0.994368	12.8827	14.6066	11.776	12.3955	12.0606	12.4918	12.8012	10.823	13.1872	14.6195	13.5329	12.8294	11.9352	12.0522	12.3986	11.4805
Trim35		tripartite motif-containing 35 [Source:MGI Symbol;Acc:MGI:1914104]	chr14	+	-0.0172618	-0.0261584	0.0287126	0.019816	0.706218	0.562441	0.529923	0.661408	0.944735	0.869453	0.99919	0.994368	64.8457	65.7784	66.4137	65.2917	67.6598	65.4557	62.8275	65.0504	68.3066	64.4811	68.7076	66.1552	67.7711	64.9795	64.6598	65.9647
Itfg2		integrin alpha FG-GAP repeat containing 2 [Source:MGI Symbol;Acc:MGI:1915450]	chr6	-	-0.084523	-0.0482101	-0.0267356	0.00957728	0.232463	0.460331	0.694821	0.888121	0.703546	0.820018	0.99919	0.994368	9.13418	9.76069	8.70354	9.39209	8.62249	8.19262	8.72555	9.0692	8.7701	8.78889	9.82233	8.50379	8.54439	8.82538	8.82877	8.55534
Dgcr14	Ess2	DiGeorge syndrome critical region gene 14 [Source:MGI Symbol;Acc:MGI:107854]	chr16	-	-0.0741815	-0.0608822	0.049463	0.0627623	0.217591	0.266716	0.389347	0.276078	0.69245	0.687174	0.99919	0.980027	9.25726	10.3929	9.85043	10.8228	9.41829	10.5792	9.90104	9.30807	10.1841	11.3979	10.4751	10.358	10.038	10.1237	10.1968	9.82255
Hyi		hydroxypyruvate isomerase homolog (E. coli) [Source:MGI Symbol;Acc:MGI:1915430]	chr4	+	0.0813009	0.151678	-0.126891	-0.0565139	0.681307	0.419114	0.51734	0.765781	0.938605	0.797041	0.99919	0.994368	3.09787	3.04107	3.56072	2.00368	2.88645	3.00478	3.68176	2.95207	2.61376	3.41168	2.30042	2.79403	3.53174	2.60105	2.89189	3.06922
Trim11		tripartite motif-containing 11 [Source:MGI Symbol;Acc:MGI:2137355]	chr11	+	0.0236287	-0.0543408	0.0729311	-0.00503835	0.753351	0.441419	0.320866	0.944495	0.953299	0.809819	0.99919	0.995817	9.40992	10.1763	10.1932	9.82784	10.0897	9.69005	10.5961	10.1641	11.4164	8.83415	11.0133	10.0092	8.78874	10.3617	10.1306	11.1104
Gm13315		predicted gene 13315 [Source:MGI Symbol;Acc:MGI:3651096]	chr2	+	-0.154598	0.367017	-0.336701	0.184913	0.531283	0.116968	0.166701	0.43694	0.888529	0.496499	0.99919	0.994368	0.951321	0.626145	1.16248	0.683676	0.684863	0.535647	0.668049	1.28274	0.742595	0.709546	0.768908	0.648885	0.901452	0.83848	0.923644	1.06156
Sdcbp		syndecan binding protein [Source:MGI Symbol;Acc:MGI:1337026]	chr4	+	0.0783411	0.127646	-0.0561252	-0.00682065	0.106588	0.0080152	0.248804	0.887037	0.545737	0.121786	0.99919	0.994368	108.512	108.081	101.137	106.1	109.413	120.898	113.524	107.19	96.7705	108.6	99.3844	103.902	111.617	112.529	111.205	110.087
Adamts2		a disintegrin-like and metallopeptidase (reprolysin type) with thrombospondin type 1 motif, 2 [Source:MGI Symbol;Acc:MGI:1347356]	chr11	+	0.140834	-0.122525	-0.0507013	-0.314061	0.356516	0.418119	0.741781	0.0365767	0.806601	0.796657	0.99919	0.741964	1.40298	1.22906	1.53812	1.18436	1.63061	1.09523	1.5567	1.60685	1.36237	1.23801	1.52187	1.08359	1.10006	1.58293	0.993179	1.04867
Ermn		ermin, ERM-like protein [Source:MGI Symbol;Acc:MGI:1925017]	chr2	-	0.407567	0.444043	0.0528353	0.0893117	5.94669e-09	1.03218e-10	0.455262	0.18802	2.78916e-06	3.99924e-08	0.99919	0.94478	18.4274	18.7351	15.8714	18.2435	24.0611	26.5581	23.4023	21.0588	18.8257	20.3097	17.9207	17.3222	26.3492	26.2861	23.8442	23.539
Fam161b		family with sequence similarity 161, member B [Source:MGI Symbol;Acc:MGI:2443027]	chr12	-	-0.0424403	-0.00323611	-0.0595269	-0.0203228	0.614016	0.967656	0.471066	0.802755	0.918783	0.992279	0.99919	0.994368	5.21286	5.17292	5.70136	5.49837	5.63558	5.5711	5.10415	5.02697	5.207	5.28622	5.64907	4.90358	5.02825	5.76729	4.65196	5.34313
Mybbp1a		MYB binding protein (P160) 1a [Source:MGI Symbol;Acc:MGI:106181]	chr11	+	-0.0249765	-0.0218591	0.116898	0.120015	0.651307	0.670363	0.0292908	0.0235859	0.930342	0.911565	0.884832	0.659923	9.89618	10.7093	10.5408	11.4105	10.4171	10.8251	10.5063	10.746	11.203	12.3763	10.9052	12.1396	11.35	11.4399	11.2142	11.8685
Iffo1		intermediate filament family orphan 1 [Source:MGI Symbol;Acc:MGI:2444516]	chr6	+	-0.041141	-0.154809	0.0282596	-0.0854089	0.517006	0.0114147	0.652101	0.168646	0.882507	0.149922	0.99919	0.936508	15.6866	16.109	16.265	16.8421	15.6752	15.4102	16.8693	15.7117	17.7989	16.4662	16.2532	16.2024	13.0585	15.2087	16.5937	14.8278
Chsy1		chondroitin sulfate synthase 1 [Source:MGI Symbol;Acc:MGI:2681120]	chr7	+	-0.00903595	-0.0510141	0.0203466	-0.0216315	0.895207	0.420538	0.758814	0.742258	0.981593	0.797688	0.99919	0.994368	5.63032	5.69755	5.34912	5.23546	5.13497	5.52665	5.72101	5.47652	4.70384	6.35319	5.47129	5.65555	5.49808	5.30769	5.4311	4.97655
Cep55		centrosomal protein 55 [Source:MGI Symbol;Acc:MGI:1921357]	chr19	+	-0.0401242	-0.129175	0.152316	0.0632656	0.934324	0.748814	0.726801	0.891158	0.988721	0.937952	0.99919	0.994368	0.0646086	0.0811828	0.0921077	0.111436	0.0542642	0.0477465	0.125365	0.140727	0.155749	0	0.0548311	0.13122	0.0918326	0.0835806	0.0765876	0.155853
Myocd		myocardin [Source:MGI Symbol;Acc:MGI:2137495]	chr11	-	0.395452	-0.611363	0.567206	-0.439608	0.479442	0.222649	0.278092	0.413606	0.866928	0.642426	0.99919	0.994368	0.0175379	0.0440739	0.0600059	0.0378113	0.0515547	0.0518427	0.0816724	0.0509334	0.0169111	0.137347	0.0372095	0.0899856	0.0747834	0.0209426	0.0332633	0.0604371
Cecr5	Hdhd5	cat eye syndrome chromosome region, candidate 5 [Source:MGI Symbol;Acc:MGI:2136976]	chr6	-	-0.0103372	-0.109237	0.0549267	-0.0439735	0.886761	0.107334	0.436182	0.529777	0.979868	0.479083	0.99919	0.994368	10.6297	12.9429	12.1366	12.1483	11.7326	11.0533	12.631	12.2937	13.9235	10.6821	12.6335	12.1067	10.7188	12.3002	11.2625	11.7673
Wsb2		WD repeat and SOCS box-containing 2 [Source:MGI Symbol;Acc:MGI:2144041]	chr5	+	0.0416719	0.00276933	-0.0090078	-0.0479104	0.373721	0.95232	0.84763	0.300576	0.816222	0.98919	0.99919	0.980729	95.2943	92.9077	92.7867	97.2383	98.4263	100.747	101.471	91.9443	96.201	94.6365	92.6228	93.4824	91.7467	94.7468	96.4667	94.3953
Babam1		BRISC and BRCA1 A complex member 1 [Source:MGI Symbol;Acc:MGI:1915501]	chr8	+	0.0419973	-0.0445846	0.078362	-0.00821991	0.377194	0.318631	0.0924481	0.857326	0.817432	0.727144	0.99919	0.994368	34.4422	37.6113	35.3436	39.0364	38.5387	37.8256	37.7578	37.6942	39.9514	38.6278	37.9127	38.6847	36.6962	37.6058	38.3289	37.7635
Sept1	Septin1	septin 1 [Source:MGI Symbol;Acc:MGI:1858916]	chr7	-	0.668345	0.337643	0.0673023	-0.2634	0.173777	0.452095	0.888419	0.55225	0.647708	0.816944	0.99919	0.994368	0.247051	0.232821	0.123271	0.159791	0.285307	0.365147	0.239687	0.224214	0.0595555	0.120923	0.13104	0.25088	0.204838	0.122922	0.292857	0.383112
Psmb5		proteasome (prosome, macropain) subunit, beta type 5 [Source:MGI Symbol;Acc:MGI:1194513]	chr14	-	-0.0501277	0.0866102	-0.0942196	0.0425183	0.335343	0.0784246	0.065652	0.396056	0.791317	0.416538	0.979697	0.994368	59.3467	60.0712	54.7297	55.3118	57.4168	56.9543	54.2989	52.0654	55.9343	51.0361	53.4259	52.1384	58.5789	56.3293	53.4954	58.0877
Emd		emerin [Source:MGI Symbol;Acc:MGI:108117]	chrX	+	-0.030581	-0.0215627	0.0459955	0.0550139	0.626981	0.707814	0.44678	0.359933	0.921976	0.923784	0.99919	0.994368	15.0783	16.763	16.0302	15.7588	16.0303	16.0725	15.9667	14.6511	16.6474	18.3274	16.1978	15.9381	15.4299	15.607	17.1431	17.0371
Dbnl		drebrin-like [Source:MGI Symbol;Acc:MGI:700006]	chr11	+	-0.012042	-0.0653942	0.00558722	-0.0477649	0.836532	0.247447	0.92315	0.402053	0.971873	0.667909	0.99919	0.994368	26.1382	24.8945	25.9008	27.0497	26.7417	23.8516	27.2849	25.6886	25.2772	26.4776	26.5549	26.3935	22.2733	26.312	24.2667	27.4663
Trem3		triggering receptor expressed on myeloid cells 3 [Source:MGI Symbol;Acc:MGI:1930003]	chr17	+	1.82194	-0.214425	1.58457	-0.4518	0.035455	0.731643	0.0565308	0.502374	0.351349	0.931376	0.967999	0.994368	0.085631	0	0.0244156	0.0369237	0.143842	0.126565	0.199388	0.0621722	0.0825708	0	0.0363361	0.18307	0.121713	0.0852124	0.162413	0
Clspn		claspin [Source:MGI Symbol;Acc:MGI:2445153]	chr4	+	-0.565468	-0.59351	0.388953	0.360911	0.0691567	0.0320537	0.17258	0.234557	0.456572	0.264855	0.99919	0.965024	0.198144	0.430047	0.210576	0.403893	0.219372	0.186366	0.195733	0.209254	0.486342	0.564276	0.328673	0.335037	0.179223	0.233026	0.409976	0.235884
Pin1rt1		protein (peptidyl-prolyl cis/trans isomerase) NIMA-interacting 1, retrogene 1 [Source:MGI Symbol;Acc:MGI:3649546]	chr2	-	-0.71306	-0.509161	-1.06088	-0.856983	0.328269	0.516111	0.152421	0.263094	0.785575	0.847457	0.99919	0.980019	0.745773	0.208242	0.118133	0.178652	0.243588	0.244949	0.12863	0.060163	0.399511	0	0.0703235	0.0885766	0	0.115442	0.0785819	0.171333
Tcn2		transcobalamin 2 [Source:MGI Symbol;Acc:MGI:98534]	chr11	-	-0.0556322	0.146159	-0.158271	0.0435209	0.676973	0.269473	0.237232	0.741616	0.938088	0.688763	0.99919	0.994368	9.80756	7.45759	14.33	8.63946	10.2701	8.77214	9.7684	10.6353	8.72647	9.14768	10.2881	8.52197	9.61253	10.1617	11.0771	9.77669
Gm16576		predicted gene 16576 [Source:MGI Symbol;Acc:MGI:4414996]	chr15	+	-0.031813	0.320367	-0.31606	0.0361204	0.921669	0.296924	0.325408	0.906742	0.986839	0.709139	0.99919	0.994368	0.249097	0.250399	0.236746	0.150373	0.285927	0.220902	0.103113	0.217028	0.144117	0.195079	0.112747	0.227218	0.267511	0.211524	0.267722	0.103009
Zak	Map3k20	sterile alpha motif and leucine zipper containing kinase AZK [Source:MGI Symbol;Acc:MGI:2443258]	chr2	+	-0.0122247	-0.0984457	0.00563033	-0.0805907	0.859567	0.121081	0.932288	0.225847	0.976649	0.504909	0.99919	0.962848	2.22629	1.85669	2.23575	2.17904	2.0891	2.41692	2.072	2.18857	2.34621	1.92867	2.10256	2.20077	2.04425	2.06641	2.04586	1.92819
Xrcc6		X-ray repair complementing defective repair in Chinese hamster cells 6 [Source:MGI Symbol;Acc:MGI:95606]	chr15	+	-0.080842	0.0914533	-0.1131	0.0591951	0.271697	0.179727	0.112892	0.401035	0.740052	0.594647	0.99919	0.994368	9.72587	10.1396	9.11851	9.85257	9.07829	8.97656	9.8892	8.66492	8.06778	8.48156	8.70456	9.51566	9.75933	9.79666	8.96151	9.27917
2510002D24Rik		RIKEN cDNA 2510002D24 gene [Source:MGI Symbol;Acc:MGI:1919557]	chr16	+	-0.0556682	-0.151095	0.0996174	0.00419013	0.569444	0.0870839	0.281735	0.964383	0.902312	0.43758	0.99919	0.997947	7.72125	7.68838	7.85072	8.60611	7.46389	7.75167	7.80203	8.25034	8.56913	9.41258	7.6964	9.09451	7.55808	7.78499	7.8749	7.88203
Sccpdh		saccharopine dehydrogenase (putative) [Source:MGI Symbol;Acc:MGI:1924486]	chr1	+	0.0135021	0.0821845	-0.0758714	-0.00718894	0.807999	0.124575	0.169183	0.893902	0.965081	0.509361	0.99919	0.994368	28.622	31.0949	30.0607	29.9784	30.961	31.9522	31.891	27.2898	25.6631	28.796	28.9663	29.5272	31.5017	30.2198	28.8477	29.8637
Crb2		crumbs homolog 2 (Drosophila) [Source:MGI Symbol;Acc:MGI:2679260]	chr2	+	-0.0447864	-0.201643	-0.0837432	-0.2406	0.779381	0.191471	0.594912	0.125358	0.958524	0.607788	0.99919	0.924064	0.830938	0.902528	0.951702	0.704448	0.904902	0.603665	0.907281	0.797584	0.760501	0.772071	0.752998	0.86715	0.620562	0.64188	0.888171	0.640645
Zfp954		zinc finger protein 954 [Source:MGI Symbol;Acc:MGI:1917764]	chr7	-	-0.0999345	-0.0268082	0.0260586	0.0991849	0.278087	0.754661	0.770615	0.263064	0.744616	0.939367	0.99919	0.980019	7.4454	9.02325	6.99669	7.8266	7.03038	7.35802	8.27492	6.33333	8.62368	7.67669	7.70203	7.51604	8.11963	7.3827	7.37402	8.01608
Atoh7		atonal homolog 7 (Drosophila) [Source:MGI Symbol;Acc:MGI:1355553]	chr10	+	0.958677	-0.573924	0.367934	-1.16467	0.0359178	0.197016	0.429766	0.0078902	0.351353	0.614837	0.99919	0.424855	0.199425	1.00234	0.739195	0.0859913	1.00497	0.884264	1.08349	0.868753	0.769193	0.390448	0.846226	0.511618	0.283457	0.476281	0.472801	0.412342
Katnal1		katanin p60 subunit A-like 1 [Source:MGI Symbol;Acc:MGI:2387638]	chr5	-	0.0622061	0.0436182	0.0329461	0.0143581	0.183702	0.338621	0.480709	0.753126	0.657058	0.741933	0.99919	0.994368	19.7935	18.9007	19.7278	17.9057	20.3153	19.3886	20.2047	20.1279	19.6483	20.7463	19.5813	18.7027	19.8125	20.6772	19.5863	20.4631
Mrpl9		mitochondrial ribosomal protein L9 [Source:MGI Symbol;Acc:MGI:2137211]	chr3	+	-0.0251621	0.0246801	0.000964904	0.0508071	0.671691	0.66107	0.986846	0.375039	0.936389	0.907074	0.99919	0.994368	26.4572	24.5811	27.2337	24.7258	25.9404	25.3515	26.0165	24.9882	27.3493	26.3387	27.3292	23.6915	26.6371	27.131	26.1532	25.3046
BC026585	Cryzl2	crystallin zeta like 2	chr1	+	0.215613	0.420103	-0.084084	0.120406	0.177595	0.00579647	0.600143	0.427176	0.651368	0.0992615	0.99919	0.994368	5.29119	4.1116	4.3473	3.81257	4.88258	6.79148	4.21484	4.95371	3.22237	5.17972	3.81097	4.43548	6.76206	5.12676	4.88573	5.23026
Rere		arginine glutamic acid dipeptide (RE) repeats [Source:MGI Symbol;Acc:MGI:2683486]	chr4	+	0.132842	0.0845045	0.0514483	0.00311092	0.0188609	0.127527	0.363299	0.955232	0.269789	0.517228	0.99919	0.99752	12.5022	12.0958	14.7768	12.8001	14.5076	14.7081	14.9336	13.9521	14.3179	13.1929	13.7146	13.3024	14.3382	15.0203	14.03	14.4386
Nnmt		nicotinamide N-methyltransferase [Source:MGI Symbol;Acc:MGI:1099443]	chr9	-	-0.167076	-0.361019	0.322621	0.128678	0.53608	0.115436	0.185306	0.615483	0.890204	0.493268	0.99919	0.994368	1.31696	1.182	1.23378	1.1763	1.18511	1.11228	1.16818	0.887877	1.72343	1.28921	1.75632	1.34742	1.02508	1.57262	0.758266	1.16701
Lrrc4c		leucine rich repeat containing 4C [Source:MGI Symbol;Acc:MGI:2442636]	chr2	+	-0.0227092	0.0233305	-0.0240492	0.0219905	0.740017	0.730943	0.725442	0.745692	0.951224	0.930981	0.99919	0.994368	36.8941	31.8975	29.4832	33.9595	34.5487	30.8651	31.8439	33.3533	33.91	32.564	30.6354	33.0314	36.5692	32.1829	32.5674	30.7919
Mir654		microRNA 654 [Source:MGI Symbol;Acc:MGI:3718556]	chr12	+	0.0418709	-0.0750713	0.189244	0.0723022	0.887251	0.760398	0.479599	0.791744	0.979868	0.940597	0.99919	0.994368	7.47844	9.39691	9.74763	8.75268	7.62703	11.0533	7.46281	13.1864	10.3017	10.4584	8.16004	11.6485	7.08642	10.6313	8.61173	13.2539
Fgf11		fibroblast growth factor 11 [Source:MGI Symbol;Acc:MGI:109167]	chr11	-	-0.00342018	-0.0931436	-0.00414805	-0.0938715	0.955066	0.10387	0.944267	0.10962	0.992776	0.472507	0.99919	0.901351	11.3462	12.8786	12.4321	12.0463	13.1428	10.9942	12.1321	11.9711	12.329	13.0199	12.0291	11.8866	10.8164	11.3317	12.2228	11.293
Plcb2		phospholipase C, beta 2 [Source:MGI Symbol;Acc:MGI:107465]	chr2	-	0.116442	0.354449	0.0334891	0.271496	0.450026	0.00984288	0.822678	0.0558473	0.856236	0.136734	0.99919	0.794494	0.837237	0.547925	0.681339	0.797237	0.783762	0.592947	0.731051	0.975131	0.706401	0.614699	0.806752	0.738341	0.942101	0.999773	0.984198	0.829494
Jmy		junction-mediating and regulatory protein [Source:MGI Symbol;Acc:MGI:1913096]	chr13	-	0.0863429	0.0291531	0.0553698	-0.00182009	0.0816771	0.537018	0.25902	0.969603	0.489888	0.85733	0.99919	0.99808	6.4904	6.88393	7.36151	6.7652	7.64032	7.05498	7.73481	7.04254	7.61855	6.88397	7.29509	6.98813	7.36083	7.39849	7.34726	7.30522
Dnajc6		DnaJ (Hsp40) homolog, subfamily C, member 6 [Source:MGI Symbol;Acc:MGI:1919935]	chr4	+	-0.0258067	0.00226671	-0.0419792	-0.0139059	0.446451	0.946248	0.215737	0.679038	0.85404	0.987584	0.99919	0.994368	108.392	112.662	108.665	109.235	110.453	108.653	105.376	109.448	106.436	107.6	106.326	106.653	108.477	105.022	106.943	107.168
Fat4		FAT tumor suppressor homolog 4 (Drosophila) [Source:MGI Symbol;Acc:MGI:3045256]	chr3	+	-0.172221	-0.119996	-0.0967078	-0.0444826	0.0317325	0.131536	0.226649	0.577011	0.335981	0.523648	0.99919	0.994368	7.71663	9.51418	7.8985	9.27581	7.13627	7.44436	8.45418	7.69807	7.74171	7.17772	7.8586	9.2361	7.19069	6.90381	7.83833	7.7223
Nudt12		nudix (nucleoside diphosphate linked moiety X)-type motif 12 [Source:MGI Symbol;Acc:MGI:1915243]	chr17	-	0.337635	0.352051	-0.0891413	-0.0747245	0.00848285	0.00386303	0.491848	0.53502	0.17696	0.0766712	0.99919	0.994368	3.10946	2.17613	2.70465	2.56277	3.23972	4.18862	3.57429	2.85774	2.54289	3.15954	2.25475	2.47394	3.17024	3.13343	2.94878	3.608
Exosc3		exosome component 3 [Source:MGI Symbol;Acc:MGI:1913612]	chr4	-	0.202653	-0.0119656	0.268912	0.0542933	0.141004	0.924656	0.0448579	0.676302	0.6036	0.983596	0.930541	0.994368	6.68286	5.56181	5.91433	5.65097	6.59696	9.87742	5.45637	6.61647	8.2015	7.8165	6.29759	7.01372	7.15495	6.70202	7.32521	7.35756
Glis2		GLIS family zinc finger 2 [Source:MGI Symbol;Acc:MGI:1932535]	chr16	+	-0.103127	-0.363236	0.142592	-0.117516	0.404453	0.00197816	0.234228	0.333204	0.830193	0.0499388	0.99919	0.986749	2.30615	2.1811	3.11802	2.85489	2.77	2.56556	2.6945	2.08847	2.96497	3.15573	2.79893	3.10661	2.12651	2.52683	2.45742	2.11925
Vegfc		vascular endothelial growth factor C [Source:MGI Symbol;Acc:MGI:109124]	chr8	+	-0.0245211	-0.045298	-0.0624725	-0.0832493	0.908237	0.821267	0.763424	0.686655	0.984296	0.955589	0.99919	0.994368	1.57441	0.779329	1.26509	1.52233	1.14202	1.05773	1.44416	1.55877	0.828078	1.58794	1.39688	1.28517	1.24323	1.12993	1.60617	0.920701
Mrpl51		mitochondrial ribosomal protein L51 [Source:MGI Symbol;Acc:MGI:1913743]	chr6	+	-0.0308158	-0.0208272	0.0604543	0.0704428	0.595028	0.697917	0.281885	0.204365	0.910237	0.920791	0.99919	0.9487	21.7393	23.9668	23.4426	23.422	22.2885	22.8508	24.1372	22.45	24.1039	27.0221	24.0546	23.4661	24.9217	24.7925	23.509	21.6786
Marveld3		MARVEL (membrane-associating) domain containing 3 [Source:MGI Symbol;Acc:MGI:1920858]	chr8	-	-0.00754146	-0.407747	-0.404837	-0.805043	0.987222	0.571727	0.558087	0.269746	0.9981	0.873539	0.99919	0.980019	0.0280004	0	0.111771	0.0241473	0.0470346	0.0413852	0.0434652	0.0813186	0.0539995	0.054821	0	0.0598617	0.0265326	0.0390089	0.0265536	0.0192984
Thy1		thymus cell antigen 1, theta [Source:MGI Symbol;Acc:MGI:98747]	chr9	+	0.0209872	0.0772685	-0.0215206	0.0347606	0.654377	0.0967095	0.64632	0.454713	0.932142	0.457445	0.99919	0.994368	247.034	234.365	216.454	219.285	222.122	243.721	237.743	232.911	222.994	222.791	232.3	224.633	241.559	236.716	235.618	239.135
Matk		megakaryocyte-associated tyrosine kinase [Source:MGI Symbol;Acc:MGI:99259]	chr10	+	-0.0708318	-0.0857177	-0.0195746	-0.0344605	0.329477	0.234555	0.787292	0.63314	0.786846	0.655658	0.99919	0.994368	82.144	84.8993	75.0032	79.7202	75.8265	81.1114	75.819	75.6006	80.9933	73.1649	81.2006	81.2939	61.0644	79.1021	78.448	80.5636
Cyb561		cytochrome b-561 [Source:MGI Symbol;Acc:MGI:103253]	chr11	-	-0.00933122	0.0239871	0.0111915	0.0445097	0.880151	0.689081	0.855547	0.460986	0.978822	0.918029	0.99919	0.994368	23.3966	22.425	25.3807	23.5711	24.0834	22.8393	24.2406	24.0189	25.7434	22.8682	23.6885	23.7844	27.8072	24.1269	22.1704	23.8005
6030407O03Rik		RIKEN cDNA 6030407O03 gene	chr1	-	0.556833	0.258959	-0.395674	-0.693547	0.105521	0.461204	0.279354	0.0356973	0.543424	0.820174	0.99919	0.737594	0.149486	0.250445	0.298355	0.236345	0.355731	0.368239	0.42542	0.36178	0.240239	0.0975577	0.169151	0.202403	0.188866	0.158672	0.283523	0.412114
Cntln		centlein, centrosomal protein [Source:MGI Symbol;Acc:MGI:2443104]	chr4	+	0.132451	0.14278	-0.0199073	-0.00957807	0.0439461	0.0211196	0.759817	0.878349	0.383022	0.209585	0.99919	0.994368	4.08091	4.04058	3.70796	4.00381	4.23017	4.29471	4.47046	4.35064	3.47432	4.52591	3.84693	3.88463	4.693	4.18433	4.09049	4.16555
Lrrc8d		leucine rich repeat containing 8D [Source:MGI Symbol;Acc:MGI:1922368]	chr5	+	-0.00580589	-0.039552	-0.042497	-0.0762431	0.924947	0.498004	0.482092	0.200965	0.987173	0.838926	0.99919	0.9487	9.08313	7.46561	8.18996	7.63047	8.03273	8.81316	7.29871	8.5034	8.16088	7.23895	7.84457	7.87257	7.85767	7.64783	7.52946	7.52704
Snord4a		small nucleolar RNA, C/D box 4A [Source:MGI Symbol;Acc:MGI:3819540]	chr11	-	0.120067	-0.467425	0.515471	-0.072021	0.737066	0.113458	0.108563	0.829414	0.951224	0.490695	0.99919	0.994368	7.69211	17.7199	4.75197	6.63361	8.61406	9.47426	6.96529	7.44646	16.0706	12.5501	8.16004	9.86692	6.68148	8.16481	7.29464	7.95232
5430405H02Rik		RIKEN cDNA 5430405H02 gene [Source:MGI Symbol;Acc:MGI:1921737]	chr2	-	0.154166	-0.0395071	-0.00324446	-0.196917	0.408036	0.821127	0.985903	0.269395	0.831369	0.955589	0.99919	0.980019	1.30836	1.9429	1.71262	2.1797	2.3476	1.93378	2.07712	1.64079	1.8924	1.6301	1.61506	1.9707	1.43701	2.04763	1.69193	1.7625
Selenbp1		selenium binding protein 1 [Source:MGI Symbol;Acc:MGI:96825]	chr3	+	0.102332	-0.0605041	0.199623	0.036787	0.29275	0.494356	0.0332137	0.689661	0.756425	0.836902	0.908856	0.994368	5.64545	5.95603	6.42346	6.20056	7.04525	6.69102	6.53125	6.18697	8.37096	7.29917	6.73466	6.61536	6.96445	6.56123	6.46489	7.34141
A730020E08Rik		RIKEN cDNA A730020E08 gene [Source:MGI Symbol;Acc:MGI:2444999]	chr6	-	0.0772659	-0.143685	0.048159	-0.172792	0.729383	0.495673	0.825952	0.422333	0.94994	0.837908	0.99919	0.994368	2.21517	1.22199	1.34023	1.74726	1.88319	2.07624	1.76124	1.21605	1.30244	1.58671	2.01749	1.6171	1.15192	1.80648	1.79328	1.15436
Kif20a		kinesin family member 20A [Source:MGI Symbol;Acc:MGI:1201682]	chr18	+	-0.12047	0.0136414	0.0040767	0.138188	0.50898	0.93663	0.981921	0.434562	0.878941	0.986152	0.99919	0.994368	0.896264	0.808544	1.19256	1.03057	0.907178	0.951065	0.642127	1.28478	1.19663	1.07986	0.916655	0.997361	1.02349	0.90103	1.13327	1.14041
2310022B05Rik		RIKEN cDNA 2310022B05 gene [Source:MGI Symbol;Acc:MGI:1916801]	chr8	-	-0.0413811	-0.140206	0.0378409	-0.0609836	0.5461	0.0358249	0.578373	0.364708	0.895495	0.279727	0.99919	0.994368	17.4761	19.095	16.6431	18.6752	17.5042	18.5704	19.4405	14.8361	18.5262	19.8175	16.6738	19.0755	16.7785	17.0342	16.676	16.2718
Rufy4		RUN and FYVE domain containing 4 [Source:MGI Symbol;Acc:MGI:3588214]	chr1	+	-0.190418	-1.1931	0.384028	-0.618656	0.801866	0.0685754	0.544117	0.431465	0.963114	0.39111	0.99919	0.994368	0.0768333	0.0965436	0.0547678	0	0.0483988	0.0567807	0.0596344	0	0	0	0.0815072	0.0739175	0.0182014	0.0229373	0.0364316	0.0264775
Ptk6		PTK6 protein tyrosine kinase 6 [Source:MGI Symbol;Acc:MGI:99683]	chr2	-	-0.320344	0.966227	-0.156514	1.13006	0.778434	0.336223	0.865807	0.301099	0.958524	0.739907	0.99919	0.980729	0	0	0.0447726	0	0	0	0.0304693	0.0285024	0	0.0768598	0.033316	0	0.0557986	0.031252	0	0.0541132
Ret		ret proto-oncogene [Source:MGI Symbol;Acc:MGI:97902]	chr6	-	-0.0203641	0.00435101	0.0984757	0.123191	0.900032	0.976949	0.534889	0.429197	0.9825	0.994413	0.99919	0.994368	0.562335	0.460821	0.745911	0.664174	0.682782	0.54205	0.588269	0.674553	0.671904	1.02917	0.580981	0.655988	0.596568	0.722596	0.741952	0.674038
Fam83g		family with sequence similarity 83, member G [Source:MGI Symbol;Acc:MGI:1916890]	chr11	+	0.346829	0.373784	-0.489025	-0.462071	0.409493	0.376168	0.267855	0.251167	0.831821	0.768736	0.99919	0.972335	0.0750032	0.047122	0.0534633	0.137449	0.0944919	0.0831423	0.130981	0.108912	0.0361614	0.0367115	0.103436	0.0400871	0.0621875	0.0746365	0.0800185	0.0904638
Capns2		calpain, small subunit 2 [Source:MGI Symbol;Acc:MGI:1916793]	chr8	+	-0.258083	-0.475787	-0.114671	-0.332375	0.554669	0.221978	0.765238	0.458304	0.898072	0.642154	0.99919	0.994368	0.17683	0.111097	0.378141	0.343118	0.222777	0.392038	0.343118	0.192581	0.170511	0.34621	0.262622	0.321337	0.251341	0.228755	0.167693	0.121875
Snora81		small nucleolar RNA, H/ACA box 81 [Source:MGI Symbol;Acc:MGI:3819513]	chr16	+	0.299823	0.000569319	0.351288	0.0520345	0.10021	0.997093	0.0449097	0.756067	0.531563	0.999821	0.930541	0.994368	18.6049	22.6901	14.822	13.6852	17.2347	22.6458	19.5368	23.4405	17.4124	23.5697	21.3621	21.1744	21	22.5435	22.3139	15.84
2610044O15Rik8		RIKEN cDNA 2610044O15 gene [Source:MGI Symbol;Acc:MGI:1919389]	chr8	-	0.146328	0.0467867	0.101063	0.00152222	0.115477	0.591153	0.269616	0.986254	0.565738	0.882127	0.99919	0.998897	6.46784	8.19055	7.90966	8.64997	8.67893	8.96214	8.98115	8.69487	7.69842	10.1899	8.64094	8.17768	9.19319	9.46326	7.88268	8.25381
Tmeff1		transmembrane protein with EGF-like and two follistatin-like domains 1 [Source:MGI Symbol;Acc:MGI:1926810]	chr4	+	0.0257697	0.0856179	0.0214063	0.0812546	0.612427	0.0832268	0.672941	0.101224	0.918404	0.428551	0.99919	0.896388	43.5109	45.0221	39.4291	41.5008	43.767	44.3762	43.4119	41.2231	41.8496	46.3357	41.4952	42.5589	47.4807	44.015	45.131	45.1095
Etv6		ets variant gene 6 (TEL oncogene) [Source:MGI Symbol;Acc:MGI:109336]	chr6	+	-0.050754	-0.148198	0.13142	0.0339764	0.525143	0.0391539	0.0816075	0.656649	0.885029	0.292749	0.9936	0.994368	2.72632	2.61006	2.65592	2.70103	2.65782	2.59043	2.771	2.36826	3.05139	3.01838	2.87839	2.89347	2.77562	2.48045	2.62392	2.8521
Fkbp8		FK506 binding protein 8 [Source:MGI Symbol;Acc:MGI:1341070]	chr8	+	0.0389059	0.0389121	-0.0221434	-0.0221372	0.418325	0.415094	0.645332	0.64263	0.838468	0.794589	0.99919	0.994368	192.986	185.458	189.542	196.279	201.127	192.026	206.679	190.86	199.522	173.289	193.276	186.498	189.201	192.826	199.101	193.784
Klhl26		kelch-like 26 [Source:MGI Symbol;Acc:MGI:2443079]	chr8	-	-0.00073052	-0.046377	0.0610452	0.0153987	0.991396	0.483106	0.3649	0.816792	0.99822	0.831509	0.99919	0.994368	24.7381	22.1558	23.3948	22.7713	24.7928	21.5232	24.8517	22.0798	26.1379	20.6101	26.1189	23.4679	21.3632	24.1749	24.9018	23.7006
Krt1		keratin 1 [Source:MGI Symbol;Acc:MGI:96698]	chr15	-	-0.0129333	-0.275395	0.141552	-0.12091	0.947287	0.128441	0.450564	0.522476	0.991975	0.518533	0.99919	0.994368	0.91685	1.10597	1.03521	1.21765	1.3245	0.97569	1.13858	0.745559	1.20235	1.57966	1.13603	1.12119	1.23368	0.868575	0.852085	1.06161
Prss36		protease, serine, 36 [Source:MGI Symbol;Acc:MGI:1924863]	chr7	-	-0.122851	-0.0782266	-0.062027	-0.0174028	0.293012	0.476372	0.584844	0.877979	0.756425	0.828734	0.99919	0.994368	3.01972	3.13128	3.11798	2.7938	2.78247	2.85992	2.93539	2.57561	3.02488	3.0422	2.7369	2.86438	2.12523	2.95244	2.96099	2.82888
Ranbp1		RAN binding protein 1 [Source:MGI Symbol;Acc:MGI:96269]	chr16	-	-0.00151174	-0.0251288	0.0688664	0.0452493	0.980222	0.657879	0.245982	0.438257	0.99711	0.906401	0.99919	0.994368	40.7628	41.6905	36.9097	40.3765	39.2789	42.3451	40.3039	38.0844	38.7982	47.6374	43.1307	39.3847	41.6701	40.7103	40.6043	40.0727
Eif4g2		eukaryotic translation initiation factor 4, gamma 2 [Source:MGI Symbol;Acc:MGI:109207]	chr7	-	-0.032267	-0.0231506	0.0244976	0.033614	0.364736	0.511585	0.491125	0.340848	0.811848	0.844414	0.99919	0.989856	75.1352	73.4412	75.6712	71.2187	72.5417	71.4135	73.1176	73.7797	73.7882	78.6581	74.7814	74.3173	75.5251	74.9567	72.1795	73.5043
Trmt5		TRM5 tRNA methyltransferase 5 [Source:MGI Symbol;Acc:MGI:1923607]	chr12	-	-0.00133112	0.158653	-0.0661543	0.0938298	0.988672	0.0631509	0.465229	0.289102	0.99822	0.374648	0.99919	0.980027	6.72119	7.97246	6.57702	6.05133	6.68377	8.1062	6.21827	6.32436	6.06621	6.10586	6.38853	6.50635	6.87837	7.2448	7.01128	7.26355
Drd1a	Drd1	dopamine receptor D1A [Source:MGI Symbol;Acc:MGI:99578]	chr13	-	0.255248	0.000493251	0.25009	-0.00466523	0.0627975	0.996944	0.0642431	0.971526	0.442387	0.999821	0.979697	0.99808	2.6564	2.3302	1.7649	2.3665	2.41	3.22247	2.93705	2.34716	2.73062	2.60044	2.3501	2.87169	2.95647	2.65838	2.59044	2.36628
Tssc1	Eipr1	tumor suppressing subtransferable candidate 1 [Source:MGI Symbol;Acc:MGI:1289332]	chr12	+	-0.00408524	0.0655381	-0.0400882	0.0295351	0.949551	0.292419	0.531859	0.637562	0.99209	0.706097	0.99919	0.994368	30.9215	29.1238	27.0393	28.9306	30.3586	29.2403	30.7099	25.3772	29.663	24.6107	29.4154	27.3952	27.5667	30.0842	30.2794	29.5366
Gigyf1		GRB10 interacting GYF protein 1 [Source:MGI Symbol;Acc:MGI:1888677]	chr5	+	-0.0201544	-0.0415753	0.0725949	0.0511739	0.754192	0.493218	0.248423	0.410568	0.95366	0.835849	0.99919	0.994368	6.2875	6.61482	6.91211	6.97355	6.62529	6.73199	6.891	6.60192	6.9221	6.39737	7.21269	7.39838	6.04391	7.23223	7.01898	7.3248
Rnf133		ring finger protein 133 [Source:MGI Symbol;Acc:MGI:2677436]	chr6	-	-0.716706	0.261965	-0.940376	0.0382949	0.189369	0.630076	0.0742965	0.947585	0.662491	0.896535	0.987053	0.996306	0.137219	0.258631	0.234748	0.295842	0.086437	0.101406	0.213006	0.199255	0.198473	0.402985	0	0.132012	0.195039	0.081929	0.162661	0.236435
Ubl5		ubiquitin-like 5 [Source:MGI Symbol;Acc:MGI:1913427]	chr9	+	0.00765245	0.00506319	-0.0338428	-0.0364321	0.874695	0.912268	0.478362	0.436166	0.978263	0.980247	0.99919	0.994368	30.176	30.5896	28.1344	27.7199	29.193	28.8674	29.7794	28.8651	28.9191	28.5436	26.7877	28.7637	27.3224	27.7257	28.9679	29.6657
Mir3473f		microRNA 3473f	chr1	-	0.0789045	0.370807	-0.224063	0.06784	0.853297	0.310355	0.580608	0.862069	0.975953	0.721518	0.99919	0.994368	1.27594	1.06884	1.33395	1.65054	1.78609	0.628624	1.32043	1.54399	1.23034	0.832708	1.26332	1.18206	1.61208	1.439	1.41168	2.05194
Rab3c		RAB3C, member RAS oncogene family [Source:MGI Symbol;Acc:MGI:1914545]	chr13	-	0.0142109	-0.0691396	-0.0751918	-0.158542	0.707724	0.0671698	0.0476459	2.62861e-05	0.944957	0.387308	0.941455	0.0173518	90.7971	81.0832	82.2263	85.2179	87.7785	87.3549	83.7064	86.2212	78.349	83.9026	78.9738	81.7039	80.1048	77.2352	74.4912	75.5969
Cacul1		CDK2 associated, cullin domain 1 [Source:MGI Symbol;Acc:MGI:1926082]	chr19	-	0.0425556	-0.0252854	0.0675632	-0.000277739	0.385028	0.592035	0.164721	0.995338	0.821839	0.882334	0.99919	0.99972	13.6859	14.4508	14.0665	14.0883	14.5213	13.5618	14.8449	15.1919	15.2294	15.9315	13.9956	14.5268	14.6428	14.711	14.7279	13.8658
Sema6a		sema domain, transmembrane domain (TM), and cytoplasmic domain, (semaphorin) 6A [Source:MGI Symbol;Acc:MGI:1203727]	chr18	-	-0.263171	-0.152873	-0.0934779	0.0168198	0.000440062	0.0323772	0.200038	0.818958	0.0292658	0.265722	0.99919	0.994368	4.45192	4.79251	4.11241	4.51286	3.597	3.50166	3.95043	3.77103	4.01667	4.51105	3.83895	4.34697	4.10136	3.40163	3.64168	3.91169
Dnajc21		DnaJ (Hsp40) homolog, subfamily C, member 21 [Source:MGI Symbol;Acc:MGI:1925371]	chr15	-	0.098305	-0.0277638	0.0953626	-0.0307062	0.121385	0.632874	0.120321	0.610471	0.576456	0.897566	0.99919	0.994368	11.6712	11.5894	11.8029	11.4976	11.7851	13.503	11.9424	13.6787	12.5186	13.4365	12.7058	11.9712	11.7014	12.3101	12.6433	12.2919
Nek2		NIMA (never in mitosis gene a)-related expressed kinase 2 [Source:MGI Symbol;Acc:MGI:109359]	chr1	+	0.0942602	-0.0831597	-0.00856873	-0.185989	0.721758	0.729808	0.973405	0.463834	0.948324	0.930702	0.99919	0.994368	0.392987	0.211629	0.416187	0.338908	0.389007	0.414888	0.370378	0.38723	0.324808	0.0549582	0.369248	0.426082	0.199492	0.396652	0.33275	0.40628
Sft2d3		SFT2 domain containing 3 [Source:MGI Symbol;Acc:MGI:1914408]	chr18	-	0.165315	-0.171159	-0.00583192	-0.342306	0.144447	0.111464	0.958162	0.00179745	0.608049	0.48658	0.99919	0.239492	2.29942	2.56827	2.74087	2.53384	2.8969	2.92657	2.87535	2.9448	2.4944	2.87625	2.64257	2.45795	2.31506	2.47886	2.25632	1.89296
Glyr1		glyoxylate reductase 1 homolog (Arabidopsis) [Source:MGI Symbol;Acc:MGI:1921272]	chr16	-	-0.00890373	-0.0146218	0.00934285	0.00362473	0.831604	0.722999	0.823226	0.930067	0.970768	0.928889	0.99919	0.994368	73.8385	75.9266	74.4191	76.6418	76.2837	75.1836	75.0764	74.5257	75.5367	77.1052	76.024	74.9455	75.067	75.4969	74.4915	75.2107
4933407L21Rik		RIKEN cDNA 4933407L21 gene [Source:MGI Symbol;Acc:MGI:1918391]	chr1	+	0.346229	-0.0276222	0.136196	-0.237656	0.0744541	0.875786	0.472708	0.190766	0.471737	0.971605	0.99919	0.944806	2.18881	2.06274	1.51564	1.98874	2.42927	3.58173	2.06289	1.87297	2.03521	1.68355	1.92391	2.18931	2.25926	2.06921	1.89038	1.6702
D5Ertd605e		DNA segment, Chr 5, ERATO Doi 605, expressed	chr5	+	-0.560346	-0.56974	-0.684349	-0.693742	0.364108	0.370586	0.230983	0.315559	0.811693	0.764639	0.99919	0.981888	0	0.318539	0.240937	0.109311	0.141945	0.249792	0	0.122705	0.0814823	0	0.107571	0.126459	0.0800725	0.0840891	0.0400679	0.0582405
Siva1		SIVA1, apoptosis-inducing factor [Source:MGI Symbol;Acc:MGI:1353606]	chr12	+	-0.0906776	-0.0439636	0.144037	0.190751	0.567809	0.765603	0.34877	0.211188	0.901679	0.941145	0.99919	0.953928	7.00028	10.0939	7.23126	8.26374	7.99995	6.95425	8.99609	6.08239	10.6231	5.39237	9.20352	8.88135	9.84124	8.1994	7.40036	9.09579
Prss51		protease, serine, 51 [Source:MGI Symbol;Acc:MGI:1921465]	chr14	+	1.75679	-0.657706	0.302731	-2.11177	0.146389	0.604393	0.818308	0.0696053	0.61146	0.887351	0.99919	0.829405	0	0.117584	0.0266815	0.0807009	0	0	0	0.747363	0	0.183213	0.119125	0.0200059	0.0443363	0.0558723	0.0443713	0
Sp7		Sp7 transcription factor 7 [Source:MGI Symbol;Acc:MGI:2153568]	chr15	-	-0.172595	0.280193	-0.684058	-0.231269	0.477646	0.246757	0.00513009	0.337491	0.866594	0.667367	0.605521	0.988924	0.746535	0.394967	0.660974	0.626863	0.693009	0.522661	0.487936	0.456438	0.26521	0.461562	0.333452	0.453602	0.632937	0.477011	0.428502	0.324963
1110058L19Rik	Sdhaf4	RIKEN cDNA 1110058L19 gene [Source:MGI Symbol;Acc:MGI:1915252]	chr1	-	0.115566	0.211069	-0.0796445	0.0158589	0.175817	0.00712936	0.341389	0.843324	0.64918	0.112848	0.99919	0.994368	20.989	17.2441	17.3013	17.4625	19.606	18.8917	20.5722	19.1464	17.9036	16.5955	17.2417	16.5681	20.7812	19.6278	18.6923	19.9371
Dynlrb2		dynein light chain roadblock-type 2 [Source:MGI Symbol;Acc:MGI:1922715]	chr8	+	-0.187543	-0.501542	0.319303	0.00530386	0.557251	0.0732223	0.269434	0.986874	0.898072	0.403719	0.99919	0.998897	1.04553	1.97061	2.28549	1.12707	1.68309	1.80287	1.08199	1.39169	1.51225	3.41168	1.55278	2.42149	1.40352	1.31786	1.48726	1.9216
Gnai1		guanine nucleotide binding protein (G protein), alpha inhibiting 1 [Source:MGI Symbol;Acc:MGI:95771]	chr5	-	0.042786	0.0112025	-0.0022016	-0.033785	0.391967	0.820591	0.964893	0.493669	0.825526	0.955589	0.99919	0.994368	68.0157	66.7466	61.0078	64.8974	68.1025	69.8716	65.7045	66.3197	62.929	68.1785	63.9361	65.5125	67.7793	65.1716	62.5288	66.6941
Ccdc66		coiled-coil domain containing 66 [Source:MGI Symbol;Acc:MGI:2443639]	chr14	-	0.0724673	0.114704	-0.130155	-0.0879181	0.300563	0.086371	0.0614544	0.191754	0.764513	0.435471	0.978429	0.944806	8.61785	7.95884	9.10801	7.85214	8.74706	8.68662	8.76866	9.55128	7.6345	7.98914	7.54626	7.8188	8.7432	8.91511	7.92708	7.61861
Gm6792		predicted gene 6792 [Source:MGI Symbol;Acc:MGI:3643580]	chr7	+	-0.69183	-0.0844407	0.107215	0.714605	0.252968	0.861261	0.835786	0.217775	0.724281	0.968348	0.99919	0.956234	0.096496	0.363751	0.275135	0.249652	0.0810463	0.142623	0.299582	0.140122	0.37219	0.566779	0.204732	0.226927	0.411469	0.172844	0.0915099	0.465548
Cdk2ap1		CDK2 (cyclin-dependent kinase 2)-associated protein 1 [Source:MGI Symbol;Acc:MGI:1202069]	chr5	-	-0.101565	-0.123514	-0.0146817	-0.0366306	0.390199	0.268958	0.898922	0.749116	0.82468	0.68866	0.99919	0.994368	9.54848	9.29167	7.06216	7.83208	7.35641	6.57893	8.58124	7.92303	6.78428	10.261	8.073	8.07334	7.00705	7.25852	7.96575	7.62009
Tram2		translocating chain-associating membrane protein 2 [Source:MGI Symbol;Acc:MGI:1924817]	chr1	-	-0.0132719	0.158305	-0.166042	0.00553451	0.978109	0.701238	0.710243	0.990267	0.996618	0.921626	0.99919	0.999508	0.322811	0.162249	0.147266	0.139194	0.216901	0.190848	0.10022	0.140626	0.186764	0.126404	0.164375	0.138027	0.0917665	0.167041	0.153065	0.311482
Emc2		ER membrane protein complex subunit 2 [Source:MGI Symbol;Acc:MGI:1913986]	chr15	+	0.0527499	0.0728624	-0.0180414	0.00207113	0.313628	0.146118	0.728613	0.967277	0.775605	0.54911	0.99919	0.99808	51.8986	47.4601	46.5302	45.192	48.826	52.2036	48.841	49.2468	45.0395	54.1922	45.5433	46.1073	51.9443	49.1631	49.2169	46.8481
4930447A16Rik		RIKEN cDNA 4930447A16 gene [Source:MGI Symbol;Acc:MGI:1922142]	chr15	+	-0.469942	-0.224976	-0.377544	-0.132578	0.152715	0.451023	0.199987	0.694157	0.617588	0.816487	0.99919	0.994368	0.917288	1.1526	1.08976	1.31844	0.770423	0.677886	0.949273	0.887993	0.442253	0	0.973088	1.0459	0.796769	0.882377	0.579926	0.526843
Sarnp		SAP domain containing ribonucleoprotein [Source:MGI Symbol;Acc:MGI:1913368]	chr10	+	-0.116987	-0.0720403	-0.0382649	0.00668158	0.392809	0.57204	0.772939	0.959633	0.825701	0.873558	0.99919	0.997891	5.99966	8.17584	5.83068	5.64773	5.4649	5.12074	6.23072	6.07391	5.9482	5.79054	6.27498	5.96165	6.20562	5.63397	6.45093	4.54276
Tgoln1		trans-golgi network protein [Source:MGI Symbol;Acc:MGI:105080]	chr6	-	0.00241298	0.0292962	-0.0411919	-0.0143086	0.965721	0.595765	0.463061	0.795605	0.994965	0.883608	0.99919	0.994368	25.1862	20.8962	23.4383	22.0361	23.5616	23.8931	22.6538	22.4235	21.6852	23.0118	22.9057	21.7443	24.3483	23.282	21.9197	21.3722
Casr		calcium-sensing receptor [Source:MGI Symbol;Acc:MGI:1351351]	chr16	-	-1.597	-1.58905	0.364777	0.372723	0.00119655	2.88407e-05	0.295212	0.498271	0.0548229	0.00228457	0.99919	0.994368	0.0395859	0.0994821	0.101583	0.145089	0.0498719	0	0.0614494	0	0.133599	0.0775039	0.134381	0.148103	0.0843993	0.0433317	0.0187702	0.0272834
Csf2rb		colony stimulating factor 2 receptor, beta, low-affinity (granulocyte-macrophage) [Source:MGI Symbol;Acc:MGI:1339759]	chr15	+	0.403626	0.550098	-0.131022	0.0154494	0.105601	0.0166678	0.60579	0.945811	0.543424	0.184745	0.99919	0.99607	0.339002	0.283978	0.236275	0.186781	0.347997	0.250526	0.292352	0.369197	0.236085	0.0737467	0.327657	0.177161	0.339077	0.307358	0.330415	0.350469
Atm		ataxia telangiectasia mutated homolog (human) [Source:MGI Symbol;Acc:MGI:107202]	chr9	-	-0.00653231	0.0751391	-0.110762	-0.0290905	0.907404	0.170423	0.048353	0.596101	0.983897	0.580482	0.950358	0.994368	5.32567	6.2489	6.4311	5.8995	5.88419	6.28608	6.14208	5.84905	5.20044	6.03588	5.57962	5.56776	5.93141	6.11324	5.85429	5.50066
Kif7		kinesin family member 7 [Source:MGI Symbol;Acc:MGI:1098239]	chr7	-	-0.0984198	-0.166948	0.128286	0.0597583	0.509315	0.218066	0.364874	0.676879	0.879072	0.638682	0.99919	0.994368	1.17011	1.04664	1.00654	1.11171	1.02441	0.99663	1.15447	0.863954	1.28128	1.2037	0.976199	1.26774	1.13696	0.939404	1.10024	1.06617
Tmem210		transmembrane protein 210 [Source:MGI Symbol;Acc:MGI:1925467]	chr2	+	-0.455335	-0.39587	0.0134919	0.0729575	0.0255088	0.0271597	0.941146	0.717933	0.30657	0.242034	0.99919	0.994368	4.52185	3.71506	4.56212	4.04959	3.72483	1.79938	2.9697	3.15681	4.52795	3.06456	4.87072	4.12715	2.55441	3.73825	3.29861	3.23641
Nkpd1		NTPase, KAP family P-loop domain containing 1 [Source:MGI Symbol;Acc:MGI:1916797]	chr7	+	0.293975	0.288926	-0.0332303	-0.0382797	0.332316	0.29644	0.912926	0.890266	0.788873	0.708764	0.99919	0.994368	0.358574	0.32768	0.223066	0.309231	0.465435	0.0963601	0.480714	0.213007	0.408625	0.127644	0.221316	0.299667	0.324333	0.324383	0.340046	0.404404
Shisa5		shisa homolog 5 (Xenopus laevis) [Source:MGI Symbol;Acc:MGI:1915044]	chr9	+	0.0226733	0.128965	0.000647368	0.106939	0.69604	0.0195114	0.990981	0.0557656	0.942568	0.201633	0.999283	0.794494	23.5109	23.0987	22.6632	24.7542	24.2179	23.3806	24.4207	24.0432	24.5564	21.5266	22.4609	24.6952	25.3258	24.4166	27.8598	25.8188
Pef1		penta-EF hand domain containing 1 [Source:MGI Symbol;Acc:MGI:1915148]	chr4	+	0.0303294	0.0381455	0.00496445	0.0127806	0.527072	0.395187	0.915778	0.780731	0.885944	0.781373	0.99919	0.994368	33.3854	33.08	34.3807	31.9598	34.1633	33.8654	35.7022	33.0614	33.8103	34.3246	32.7033	33.3863	35.5006	35.3526	33.4161	32.4211
Fibp		fibroblast growth factor (acidic) intracellular binding protein [Source:MGI Symbol;Acc:MGI:1926233]	chr19	+	-0.0118356	-0.01131	-0.0153294	-0.0148039	0.848835	0.845548	0.799787	0.8045	0.974292	0.96302	0.99919	0.994368	21.8564	24.0076	24.6177	25.4957	24.3747	26.7419	25.1649	21.5962	24.076	22.9545	23.493	24.6938	24.3453	23.7948	23.2664	24.142
Trpc4		transient receptor potential cation channel, subfamily C, member 4 [Source:MGI Symbol;Acc:MGI:109525]	chr3	+	-0.104509	-0.0685532	-0.00758455	0.0283708	0.0456513	0.17624	0.88345	0.579931	0.389676	0.588778	0.99919	0.994368	18.2107	16.7157	18.2219	17.821	16.7823	16.0485	15.6273	18.0642	17.0919	17.4575	18.0484	18.0365	17.2391	16.2577	17.1248	17.1603
Diras1		DIRAS family, GTP-binding RAS-like 1 [Source:MGI Symbol;Acc:MGI:2183442]	chr10	-	0.0226299	-0.0599804	0.0558871	-0.0267233	0.629942	0.187312	0.230572	0.560001	0.922931	0.602501	0.99919	0.994368	36.8185	37.8837	35.954	37.5564	38.9771	38.7017	38.3091	35.4344	38.2291	36.6446	39.5278	38.7196	37.2037	37.7885	36.2567	36.3906
Nfatc3		nuclear factor of activated T cells, cytoplasmic, calcineurin dependent 3 [Source:MGI Symbol;Acc:MGI:103296]	chr8	+	-0.130704	-0.0199741	-0.0782301	0.0325001	0.0268052	0.711448	0.165028	0.567392	0.312801	0.925148	0.99919	0.994368	4.65569	4.78127	4.54823	4.4976	4.1296	4.34486	4.09996	4.38783	4.53247	4.46996	4.40702	4.18869	4.53182	4.19636	4.33021	4.13439
Mapk13		mitogen-activated protein kinase 13 [Source:MGI Symbol;Acc:MGI:1346864]	chr17	+	0.873739	0.219582	0.205806	-0.448351	0.0341668	0.542367	0.624328	0.211607	0.345408	0.859637	0.99919	0.954559	0.12931	0	0.221218	0.167274	0.352972	0.286685	0.351276	0.234714	0.187033	0.379758	0.164612	0.193516	0.153165	0.244488	0.245257	0.267369
Slc25a39		solute carrier family 25, member 39 [Source:MGI Symbol;Acc:MGI:1196386]	chr11	-	0.00342411	-0.0300155	0.0456217	0.012182	0.945927	0.528525	0.356261	0.802379	0.991975	0.851942	0.99919	0.994368	31.5467	29.4252	34.1832	31.6857	33.1424	32.8615	32.1732	31.4252	33.5339	33.7279	33.8084	32.1565	32.0355	33.1711	33.4648	30.9813
Pafah1b3		platelet-activating factor acetylhydrolase, isoform 1b, subunit 3 [Source:MGI Symbol;Acc:MGI:108414]	chr7	-	0.209493	-0.0342672	0.156484	-0.0872757	0.0885917	0.762457	0.192276	0.453672	0.505271	0.940987	0.99919	0.994368	7.63317	6.99908	7.11745	7.78369	8.27371	11.282	7.84596	8.16329	7.8577	10.2997	8.36013	7.76248	8.21047	7.96538	7.28766	9.02888
Paqr5		progestin and adipoQ receptor family member V [Source:MGI Symbol;Acc:MGI:1921340]	chr9	-	-0.143086	-0.244028	0.248849	0.147906	0.490366	0.211529	0.213551	0.466264	0.86995	0.631853	0.99919	0.994368	0.871773	0.676578	1.54987	1.11666	1.09829	0.947426	1.07465	0.930807	1.18675	1.20481	1.55585	1.29366	0.801777	1.15838	1.30088	1.2547
Zbtb8os		zinc finger and BTB domain containing 8 opposite strand [Source:MGI Symbol;Acc:MGI:1914356]	chr4	+	-0.0298786	-0.188847	0.179951	0.0209823	0.860861	0.218058	0.264544	0.897394	0.976778	0.638682	0.99919	0.994368	5.57484	4.10047	5.07874	5.10085	4.11126	4.82326	5.38227	5.8246	7.60452	5.05807	5.19275	5.37781	5.02491	5.43934	4.38415	4.96685
Tmod2		tropomodulin 2 [Source:MGI Symbol;Acc:MGI:1355335]	chr9	-	-0.00570614	-0.0609805	0.025809	-0.0294653	0.860302	0.0583786	0.425962	0.36046	0.976683	0.360283	0.99919	0.994368	88.1928	87.084	88.9327	92.1304	91.2	91.4823	87.9862	87.1082	88.5503	93.0406	92.2492	90.0201	90.8109	88.3955	84.2579	85.023
Rcn2		reticulocalbin 2 [Source:MGI Symbol;Acc:MGI:1349765]	chr9	+	0.0762791	0.106859	-0.0433249	-0.0127448	0.157581	0.0420277	0.421965	0.808458	0.624379	0.303878	0.99919	0.994368	30.7055	33.9976	30.5146	30.7995	32.4246	35.1569	33.4505	32.6407	28.4464	32.0131	30.1632	31.3212	35.1467	31.5008	31.7141	33.0965
Capzb		capping protein (actin filament) muscle Z-line, beta [Source:MGI Symbol;Acc:MGI:104652]	chr4	+	-0.0679889	-0.114785	0.0358017	-0.0109941	0.161559	0.0151701	0.457527	0.817545	0.63077	0.175394	0.99919	0.994368	60.608	60.7664	58.4289	57.8014	58.9596	54.9726	58.9586	54.1718	61.2643	59.4193	64.1039	58.1732	57.7082	55.5621	55.2771	56.2652
Suv39h2		suppressor of variegation 3-9 homolog 2 (Drosophila) [Source:MGI Symbol;Acc:MGI:1890396]	chr2	-	-0.112656	-0.222159	0.056988	-0.0525149	0.410645	0.0856203	0.667787	0.694258	0.832737	0.43439	0.99919	0.994368	1.21555	2.0014	1.67317	1.84353	1.5314	1.51783	1.69171	1.55207	2.02088	1.7644	1.69858	1.6578	1.73768	1.33891	1.55024	1.45889
Sh2d2a		SH2 domain protein 2A [Source:MGI Symbol;Acc:MGI:1351596]	chr3	+	-0.707231	0.348051	-0.292099	0.763183	0.346582	0.600077	0.670076	0.293199	0.799732	0.885449	0.99919	0.980729	0.0565834	0.0236997	0.0591557	0.00813284	0.0316826	0.0557544	0	0.0136941	0.0545613	0.0369276	0.0480204	0.0080646	0.0536173	0.0262765	0.0357731	0.0519978
Supt6		suppressor of Ty 6 [Source:MGI Symbol;Acc:MGI:107726]	chr11	-	-0.154894	-0.00488097	-0.0356468	0.114366	0.00693986	0.93155	0.533303	0.0447267	0.157566	0.984898	0.99919	0.769412	39.7258	43.6431	41.8371	42.1844	37.1274	37.6251	37.3482	39.3083	41.1808	37.543	41.3226	42.9504	39.1518	38.2298	41.4404	44.3562
Pak7		p21 protein (Cdc42/Rac)-activated kinase 7 [Source:MGI Symbol;Acc:MGI:1920334]	chr2	-	0.0865907	0.0194345	0.0698679	0.00271166	0.126547	0.718646	0.212315	0.960395	0.582038	0.927072	0.99919	0.997891	9.30693	10.1588	10.0195	10.7827	10.9988	11.1992	10.8865	10.2929	11.2949	10.6385	9.78931	10.9294	11.3311	10.8405	10.4931	10.4317
Kdm1b		lysine (K)-specific demethylase 1B [Source:MGI Symbol;Acc:MGI:2145261]	chr13	+	0.0116059	-0.00816958	0.00641183	-0.0133636	0.872399	0.902146	0.926812	0.846539	0.977925	0.978997	0.99919	0.994368	3.61701	3.21082	3.71473	3.72451	3.74825	4.09595	3.61743	3.41004	3.81743	4.15736	3.64996	3.4355	3.6576	3.61723	3.47277	3.81998
Gm608	Usf3	predicted gene 608 [Source:MGI Symbol;Acc:MGI:2685454]	chr16	+	-0.0447049	-0.111007	0.0348121	-0.0314898	0.42305	0.0436688	0.531837	0.567989	0.841945	0.310116	0.99919	0.994368	12.5497	12.075	11.991	12.0382	12.337	10.5842	11.7902	12.5589	12.664	12.0553	13.07	12.027	11.5411	11.372	12.0936	11.181
Vps45		vacuolar protein sorting 45 (yeast) [Source:MGI Symbol;Acc:MGI:891965]	chr3	-	0.0891273	0.0698975	0.0522231	0.0329934	0.112715	0.186773	0.345981	0.539218	0.559119	0.601311	0.99919	0.994368	16.4378	16.8329	15.8631	16.0178	16.9489	17.1735	16.6838	18.6091	16.6082	18.3329	16.4299	16.6432	19.3001	17.4456	17.063	16.7465
Tmed3		transmembrane emp24 domain containing 3 [Source:MGI Symbol;Acc:MGI:1913361]	chr9	-	0.00649392	0.0707453	-0.0891235	-0.0248721	0.923653	0.265774	0.179877	0.701903	0.986929	0.68595	0.99919	0.994368	18.6396	17.0337	17.6252	17.5652	19.2418	17.3313	17.0976	17.2734	14.2481	18.9768	17.5445	16.4325	17.8873	17.7256	17.4194	16.8176
Mrpl27		mitochondrial ribosomal protein L27 [Source:MGI Symbol;Acc:MGI:2137224]	chr11	+	0.0467785	0.0427317	-0.0519411	-0.0559879	0.492332	0.500925	0.435427	0.389999	0.870733	0.840376	0.99919	0.994368	29.1352	30.7395	30.1793	28.2534	31.1301	29.6168	31.1053	30.3469	30.5833	27.4383	28.2732	27.8849	30.5784	30.6565	25.881	29.9089
Dram1		DNA-damage regulated autophagy modulator 1 [Source:MGI Symbol;Acc:MGI:1918962]	chr10	-	0.0500921	0.0483438	-0.0900046	-0.0917529	0.827691	0.820864	0.686922	0.677213	0.969374	0.955589	0.99919	0.994368	0.447588	0.562409	0.656324	0.647921	0.537036	0.472532	0.818862	0.673152	0.524076	0.62594	0.515514	0.60831	0.817955	0.598108	0.42446	0.484763
Ikbkg		inhibitor of kappaB kinase gamma [Source:MGI Symbol;Acc:MGI:1338074]	chrX	+	0.0178838	0.00559697	0.0202871	0.00800025	0.703118	0.900665	0.662086	0.860028	0.944268	0.978681	0.99919	0.994368	9.96988	9.53585	10.0625	10.1325	10.3212	10.0987	10.3175	9.87656	10.4865	11.2894	9.71342	9.74528	10.3579	10.3308	10.1662	9.72597
Zfp106		zinc finger protein 106 [Source:MGI Symbol;Acc:MGI:1270153]	chr2	-	0.07346	0.0577883	-0.00788203	-0.0235537	0.065649	0.144538	0.843688	0.551322	0.447716	0.545697	0.99919	0.994368	50.6453	48.9643	48.1323	50.5869	51.7107	52.4494	51.6101	54.3866	48.3694	51.3838	49.0828	49.0174	53.4998	50.8865	50.6566	50.5674
Gls		glutaminase [Source:MGI Symbol;Acc:MGI:95752]	chr1	-	0.00292569	0.0595679	-0.0889626	-0.0323203	0.941738	0.13434	0.0265726	0.415631	0.991294	0.52704	0.872199	0.994368	61.19	64.6877	62.9487	62.3158	64.2991	62.7323	61.922	64.3211	59.5349	60.5462	57.6772	59.0023	58.6127	62.8017	64.1038	60.8352
Nsun7		NOL1/NOP2/Sun domain family, member 7 [Source:MGI Symbol;Acc:MGI:1918168]	chr5	+	-0.264402	-0.0594803	-0.0473904	0.157532	0.0847032	0.680575	0.749202	0.29297	0.498097	0.91498	0.99919	0.980729	2.81321	1.63489	2.93775	2.42609	2.42186	1.97504	1.96513	1.99146	1.96669	2.5474	2.71575	2.47339	2.33252	2.22557	2.66784	2.20552
Gtf2h5		general transcription factor IIH, polypeptide 5 [Source:MGI Symbol;Acc:MGI:107227]	chr17	+	-0.0250439	0.071988	-0.0843714	0.0126605	0.683719	0.224249	0.167331	0.831828	0.939218	0.643487	0.99919	0.994368	45.5987	52.3852	40.7958	40.3814	43.8657	44.8551	43.1836	42.399	39.0919	43.8128	40.7468	42.6312	43.3899	44.1404	43.1335	43.8928
Rab6b		RAB6B, member RAS oncogene family [Source:MGI Symbol;Acc:MGI:107283]	chr9	+	-0.0278497	-0.022223	0.0492013	0.054828	0.461046	0.552626	0.192237	0.143448	0.861796	0.865699	0.99919	0.931803	116.584	112.025	115.29	119.472	116.116	114.26	112.91	114.705	117.755	118.916	117.748	125.72	116.589	118.357	119.665	118.646
Opcml		opioid binding protein/cell adhesion molecule-like [Source:MGI Symbol;Acc:MGI:97397]	chr9	+	-0.119376	-0.0936781	-0.00937231	0.0163261	0.0177337	0.0611451	0.852162	0.744403	0.264093	0.369796	0.99919	0.994368	69.3428	70.1946	69.5287	73.7369	67.3539	64.7482	65.9564	64.1452	69.3342	71.9285	70.0022	70.4927	71.8245	66.3123	66.1432	59.405
Rsl1		regulator of sex limited protein 1 [Source:MGI Symbol;Acc:MGI:3044162]	chr13	+	0.020433	-0.190263	0.0762807	-0.134415	0.886554	0.148309	0.578057	0.329997	0.979849	0.552011	0.99919	0.986485	2.19416	1.81965	2.21467	2.49774	1.99029	2.01067	2.52045	2.64449	2.32732	2.83528	2.25315	2.33606	1.99598	2.20091	2.01836	1.99618
Atp8b5		ATPase, class I, type 8B, member 5 [Source:MGI Symbol;Acc:MGI:2444287]	chr4	+	0.348697	0.210057	0.361555	0.222916	0.429252	0.573545	0.389426	0.573122	0.845691	0.874523	0.99919	0.994368	0.0601752	0.0252041	0.0915066	0.0691928	0.126352	0.0296468	0.108979	0.0582535	0.154733	0.0785433	0.0595801	0.0943418	0.0570208	0.0998018	0.114132	0.17972
Foxred2		FAD-dependent oxidoreductase domain containing 2 [Source:MGI Symbol;Acc:MGI:106315]	chr15	-	-0.189563	-0.127434	-0.0132912	0.0488383	0.00174926	0.0229084	0.81871	0.405614	0.0712584	0.21975	0.99919	0.994368	6.3118	7.17017	6.5499	6.80405	5.80207	5.50518	5.82459	6.35446	6.77624	6.1429	6.8359	6.51945	5.74621	6.21521	6.39456	5.84243
Sash3		SAM and SH3 domain containing 3 [Source:MGI Symbol;Acc:MGI:1921381]	chrX	+	0.216953	0.39823	-0.0715261	0.109751	0.254061	0.0190124	0.701707	0.527629	0.724611	0.199211	0.99919	0.994368	0.972429	0.654584	0.762477	0.763738	0.889658	0.821298	0.88953	1.03383	0.8707	0.475971	0.766319	0.735055	1.05309	1.09209	0.741039	0.981388
Ube2g2		ubiquitin-conjugating enzyme E2G 2 [Source:MGI Symbol;Acc:MGI:1343188]	chr10	+	-0.0409009	-0.131421	0.109026	0.018506	0.570907	0.0615924	0.127959	0.793978	0.902516	0.371168	0.99919	0.994368	32.1022	26.0003	31.7843	26.9037	29.6815	25.2966	29.1685	29.8168	30.6493	31.3816	34.3721	29.9982	25.8929	30.3953	29.37	29.8335
Ptprn		protein tyrosine phosphatase, receptor type, N [Source:MGI Symbol;Acc:MGI:102765]	chr1	-	-0.0528288	-0.113373	0.0378493	-0.0226953	0.334781	0.0373581	0.489196	0.677077	0.790934	0.284713	0.99919	0.994368	104.542	108.52	110.616	108.831	107.846	98.8325	104.095	108.877	113.437	106.216	111.849	112.981	90.4736	106.506	109.155	105.139
Kcng4		potassium voltage-gated channel, subfamily G, member 4 [Source:MGI Symbol;Acc:MGI:1913983]	chr8	-	-0.221349	0.0110077	0.100099	0.332455	0.0708855	0.921182	0.391805	0.00449653	0.460756	0.982598	0.99919	0.35474	2.35789	2.31096	2.34631	1.94192	2.17841	1.56826	1.93989	1.78042	2.50099	2.49287	2.33124	2.32386	2.8152	2.35106	2.25841	2.17764
Chaf1a		chromatin assembly factor 1, subunit A (p150) [Source:MGI Symbol;Acc:MGI:1351331]	chr17	+	-0.231432	-0.101227	-0.199805	-0.0695993	0.114975	0.46967	0.164065	0.627802	0.564987	0.823261	0.99919	0.994368	2.63147	2.14754	1.85641	1.87164	1.78863	1.60387	1.70553	1.93027	1.85729	1.75276	1.63464	1.91973	1.33674	1.90591	1.77515	1.62668
Psmc5		protease (prosome, macropain) 26S subunit, ATPase 5 [Source:MGI Symbol;Acc:MGI:105047]	chr11	+	0.0137221	0.031392	0.0321965	0.0498665	0.779049	0.509502	0.508275	0.297166	0.958524	0.84415	0.99919	0.980729	94.8714	87.2434	88.4844	96.3311	92.1947	94.7278	92.8887	94.0866	89.7868	94.5238	95.4837	95.5829	97.423	98.4497	90.4023	98.226
Ccdc117		coiled-coil domain containing 117 [Source:MGI Symbol;Acc:MGI:2144383]	chr11	-	-0.0110786	-0.0524097	0.101352	0.0600213	0.899195	0.532045	0.240418	0.480168	0.982389	0.853922	0.99919	0.994368	6.64946	9.51572	7.86209	7.91898	7.55725	8.65804	8.82694	6.97353	8.01478	9.97071	8.00568	8.62538	8.35118	7.69352	8.13256	8.89307
Neu2		neuraminidase 2 [Source:MGI Symbol;Acc:MGI:1344417]	chr1	+	0.0304576	0.0958023	-0.137183	-0.0718382	0.919676	0.717219	0.627399	0.800978	0.986532	0.926729	0.99919	0.994368	0.267485	0.224069	0.381334	0.307569	0.35571	0.461241	0.311414	0.258943	0.214938	0.349133	0.302674	0.304989	0.232342	0.319413	0.295941	0.460889
Perm1		PPARGC1 and ESRR induced regulator, muscle 1	chr4	+	-0.250085	-0.321915	0.0502881	-0.0215422	0.130903	0.0344184	0.747931	0.894136	0.58849	0.274866	0.99919	0.994368	0.981035	1.26205	1.05227	1.18848	0.941672	0.759519	1.14215	0.864909	1.21625	1.09756	1.13983	1.14854	0.675072	1.07386	0.88604	1.01422
Efcab3		EF-hand calcium binding domain 3 [Source:MGI Symbol;Acc:MGI:1918144]	chr11	+	1.93253	-1.17707	1.22325	-1.88636	0.0506195	0.1979	0.217719	0.0386676	0.40731	0.61574	0.99919	0.744452	0.0514572	0	0	0.0665643	0.0432185	0.380274	0.119816	0.0373604	0.0992364	0	0.13101	0.0330029	0.0487597	0.0512056	0	0
Xkr5		X Kell blood group precursor-related family, member 5 [Source:MGI Symbol;Acc:MGI:2442327]	chr8	-	-0.140904	-0.354235	0.348358	0.135026	0.852392	0.604893	0.627495	0.853761	0.975845	0.887422	0.99919	0.994368	0.0223515	0	0.0828488	0.00963788	0.0469321	0.033036	0	0.0486848	0.0215527	0.0437612	0.0474224	0.0621205	0.0211798	0.0711752	0.0211966	0.0154051
Tsg101		tumor susceptibility gene 101 [Source:MGI Symbol;Acc:MGI:106581]	chr7	-	-0.0129322	0.0188982	0.00279607	0.0346265	0.806348	0.697266	0.956303	0.491725	0.964682	0.920487	0.99919	0.994368	21.1617	21.5431	19.9588	20.5098	20.5712	21.1413	20.759	19.988	20.3582	21.675	20.3496	20.6833	22.4429	20.8535	20.0682	20.3583
Gem		GTP binding protein (gene overexpressed in skeletal muscle) [Source:MGI Symbol;Acc:MGI:99844]	chr4	+	-0.0779826	0.0670374	-0.0515924	0.0934276	0.728331	0.748703	0.812604	0.665945	0.949889	0.937945	0.99919	0.994368	0.994033	0.899306	0.89562	1.37159	1.00186	0.999058	1.17271	0.866059	0.766807	0.778473	1.29915	1.00306	1.39405	0.878386	0.961522	1.12357
Chrna1		cholinergic receptor, nicotinic, alpha polypeptide 1 (muscle) [Source:MGI Symbol;Acc:MGI:87885]	chr2	-	0.364632	-0.0179974	0.0267739	-0.355855	0.116956	0.934419	0.90724	0.109118	0.567554	0.985686	0.99919	0.901351	0.311602	0.600358	0.473843	0.367254	0.549595	0.890405	0.451454	0.467558	0.240373	0.488059	0.414298	0.541818	0.48227	0.43411	0.453101	0.357936
Stk32b		serine/threonine kinase 32B [Source:MGI Symbol;Acc:MGI:1927552]	chr5	-	-0.134925	0.0447823	-0.157572	0.0221347	0.389201	0.759566	0.299197	0.883984	0.824192	0.940317	0.99919	0.994368	1.22612	1.1473	1.24219	1.27112	1.24891	0.694045	0.992149	1.36374	1.08168	1.02152	1.02949	1.19353	1.03824	1.16301	1.02669	1.38446
Syndig1		synapse differentiation inducing 1 [Source:MGI Symbol;Acc:MGI:3702158]	chr2	+	-0.240574	-0.118313	-0.0107043	0.111557	0.000172678	0.0499076	0.862964	0.0740671	0.0153882	0.333738	0.99919	0.838554	18.8653	20.8515	18.7891	19.6776	16.3033	17.4271	17.659	15.2825	19.707	19.3229	18.2155	19.9793	17.4419	16.609	19.2571	18.2996
Mir15a		microRNA 15a [Source:MGI Symbol;Acc:MGI:2676841]	chr14	-	0.408516	-0.260717	0.183851	-0.485383	0.395578	0.554059	0.693757	0.28924	0.826604	0.866152	0.99919	0.980027	2.1367	4.02725	2.74152	3.22467	3.58919	7.89522	4.14601	2.32702	6.18101	4.18337	3.17335	2.51241	4.04938	1.701	2.02629	5.15428
Snora69		small nucleolar RNA, H/ACA box 69 [Source:MGI Symbol;Acc:MGI:2148180]	chrX	-	-0.41581	-0.651622	0.334589	0.0987774	0.47425	0.146194	0.471156	0.86275	0.866594	0.549245	0.99919	0.994368	4.41351	0.924286	1.46814	0.634362	0.617812	1.08721	1.71278	1.60221	1.41859	1.44018	1.8728	2.20164	1.39405	1.17118	1.39515	1.01396
Il1rapl1		interleukin 1 receptor accessory protein-like 1 [Source:MGI Symbol;Acc:MGI:2687319]	chrX	-	-0.137621	0.0870906	-0.10168	0.123032	0.230176	0.433911	0.370832	0.273658	0.700792	0.805029	0.99919	0.980027	5.93033	6.09307	7.40814	6.51292	6.06782	6.77968	5.4166	5.94711	6.12911	6.22236	5.68631	6.46527	8.38262	5.71224	5.70157	6.34547
Slc7a15		solute carrier family 7 (cationic amino acid transporter, y+ system), member 15 [Source:MGI Symbol;Acc:MGI:3045351]	chr12	-	1.18327	1.56335	-0.0804616	0.299624	0.00665922	3.12678e-05	0.869394	0.373418	0.15434	0.00241249	0.99919	0.994368	0.0899512	0.113027	0.0854912	0.0258577	0.239239	0.13295	0.0930878	0.130618	0.0867365	0	0.101785	0.0512815	0.241502	0.196925	0.199041	0.165323
Fcho2		FCH domain only 2 [Source:MGI Symbol;Acc:MGI:3505790]	chr13	-	0.0433843	0.0944639	-0.050118	0.000961647	0.558074	0.179002	0.493475	0.98923	0.89839	0.593658	0.99919	0.999323	5.06647	4.31755	5.10851	4.15762	4.97677	4.81949	4.95285	4.65858	4.42898	4.39339	4.83534	4.37009	4.67629	4.95447	4.59686	5.14723
Vit		vitrin [Source:MGI Symbol;Acc:MGI:1921449]	chr17	+	0.161853	0.013352	0.0387749	-0.109726	0.27433	0.924607	0.791521	0.441213	0.74216	0.983596	0.99919	0.994368	1.88061	2.15576	2.4929	1.79254	2.67408	2.87711	1.97179	2.0601	2.06791	2.26086	2.21201	2.15134	2.00087	2.11437	2.15889	2.56956
Slc25a46		solute carrier family 25, member 46 [Source:MGI Symbol;Acc:MGI:1914703]	chr18	-	0.0735968	-0.00518182	-0.0230011	-0.10178	0.129097	0.913009	0.635271	0.0319118	0.585919	0.980608	0.99919	0.710273	26.0129	25.3594	23.8372	25.4964	26.5642	28.0088	26.07	26.0566	24.0142	25.9271	25.0035	24.3387	23.6084	24.8151	25.8759	24.2821
Mcu		mitochondrial calcium uniporter [Source:MGI Symbol;Acc:MGI:3026965]	chr10	-	-0.0462645	-0.0948663	0.115466	0.0668639	0.431309	0.0855513	0.043702	0.238751	0.84604	0.434163	0.92848	0.965024	13.8424	15.4696	14.6113	15.0769	14.0143	14.7788	14.891	14.0885	16.0293	17.252	16.0966	15.3579	15.4559	14.0359	16.1348	14.4937
2810013P06Rik		RIKEN cDNA 2810013P06 gene	chr8	+	-0.0348245	0.00222063	-0.0864148	-0.0493697	0.603251	0.971169	0.179386	0.442168	0.913924	0.992998	0.99919	0.994368	10.6203	9.78613	9.5764	9.15883	9.94195	9.61441	8.82683	9.41364	8.66195	8.92369	9.20083	9.21443	9.32975	9.20328	8.7706	9.18011
1700007B14Rik	Iqcm	RIKEN cDNA 1700007B14 gene [Source:MGI Symbol;Acc:MGI:1919081]	chr8	+	0.0705784	0.102717	0.253501	0.285639	0.851901	0.74207	0.463268	0.405285	0.975824	0.935686	0.99919	0.994368	0.332221	0.104362	0.177609	0.304411	0.122076	0.184137	0.35455	0.361813	0.200218	0.325222	0.317188	0.266345	0.295131	0.289273	0.236291	0.400703
Fastkd2		FAST kinase domains 2 [Source:MGI Symbol;Acc:MGI:1922869]	chr1	+	0.0868907	-0.0108664	-0.00664612	-0.104403	0.15488	0.849011	0.911484	0.0740112	0.621157	0.963786	0.99919	0.838554	9.04413	8.44403	8.35886	8.02898	8.98362	9.64276	8.45397	9.08735	8.80191	9.20993	8.37645	7.91372	8.14551	8.23089	8.73612	8.14392
Psmb9		proteasome (prosome, macropain) subunit, beta type 9 (large multifunctional peptidase 2) [Source:MGI Symbol;Acc:MGI:1346526]	chr17	-	0.601135	0.460143	-0.296458	-0.43745	0.0107239	0.0423055	0.23379	0.0425087	0.205518	0.304446	0.99919	0.761687	1.00207	1.39904	0.984136	1.39229	1.58975	1.64565	1.81478	2.10182	0.966262	0.653975	0.850426	1.02355	1.47707	1.28525	1.10868	1.3813
B230206H07Rik		RIKEN cDNA B230206H07 gene [Source:MGI Symbol;Acc:MGI:2444929]	chr7	-	0.523117	0.630947	-0.225611	-0.117781	0.0160776	0.00323263	0.323835	0.560985	0.252731	0.0681836	0.99919	0.994368	1.13132	0.499461	0.836934	0.593296	1.30972	1.12981	0.854346	1.08779	0.766572	1.01769	0.635751	0.509875	0.97061	1.13188	0.826395	1.11691
2010300C02Rik	Cracdl	RIKEN cDNA 2010300C02 gene [Source:MGI Symbol;Acc:MGI:1919347]	chr1	-	-0.140158	-0.172747	0.0731341	0.0405452	0.00388785	0.000332223	0.130683	0.401007	0.114345	0.0139981	0.99919	0.994368	94.145	97.0677	96.2833	101.341	89.1652	94.5601	89.3621	82.8613	102.408	98.9504	103.422	104.714	89.6486	86.0795	94.6079	93.5217
AF357355		snoRNA AF357355 [Source:MGI Symbol;Acc:MGI:3843217]	chr12	+	-0.736534	0.051999	-0.196436	0.592097	0.0119714	0.839554	0.457871	0.0384305	0.216616	0.961219	0.99919	0.744452	15.1675	15.8821	18.0194	25.0707	11.6775	9.34082	7.84822	16.5186	12.1879	27.2213	11.7995	19.9963	17.9656	15.0934	22.7744	14.8095
Nrn1		neuritin 1 [Source:MGI Symbol;Acc:MGI:1915654]	chr13	-	-0.019501	0.0636006	0.0100602	0.0931617	0.702634	0.20619	0.843749	0.0642846	0.944138	0.625888	0.99919	0.816419	121.278	114.849	109.67	108.883	111.944	111.133	112.596	114.767	112.249	120.24	118.513	107.875	117.122	117.723	123.275	120.042
Gm5577		predicted gene 5577 [Source:MGI Symbol;Acc:MGI:3648213]	chr6	+	-0.087237	0.230854	-0.264742	0.0533492	0.634381	0.192978	0.148773	0.763706	0.923672	0.60946	0.99919	0.994368	3.27937	4.12064	3.0928	3.29039	3.04564	2.60992	3.72004	3.29675	2.91893	2.96334	2.75633	2.73696	2.0318	3.3763	4.03692	3.82496
Crcp		calcitonin gene-related peptide-receptor component protein [Source:MGI Symbol;Acc:MGI:1100818]	chr5	+	0.0866958	0.0480513	0.0221749	-0.0164696	0.246066	0.49716	0.76411	0.81821	0.718368	0.838347	0.99919	0.994368	17.8262	15.572	16.7276	15.689	18.3818	17.2341	17.4369	16.9762	16.3061	16.9725	18.0298	15.727	15.5901	18.9297	17.6866	16.4095
Klhdc9		kelch domain containing 9 [Source:MGI Symbol;Acc:MGI:1916124]	chr1	-	0.122151	0.10963	-0.00428005	-0.0168008	0.174745	0.194753	0.961633	0.844489	0.647988	0.610831	0.99919	0.994368	10.1572	8.847	8.45787	9.30696	10.6152	10.6624	9.09295	9.55349	10.7959	7.90939	8.84048	8.73535	10.5271	9.61367	9.63237	9.46664
Tor1a		torsin family 1, member A (torsin A) [Source:MGI Symbol;Acc:MGI:1353568]	chr2	-	-0.0478329	-0.0732942	0.08212	0.0566587	0.459056	0.226773	0.192547	0.362842	0.860931	0.646346	0.99919	0.994368	21.5083	24.463	22.5213	23.2123	21.5426	22.198	24.8007	20.8214	25.0305	28.9205	23.4461	22.6344	22.6355	23.0391	23.2981	23.2582
D430019H16Rik		RIKEN cDNA D430019H16 gene [Source:MGI Symbol;Acc:MGI:2443127]	chr12	+	-0.066843	-0.0876928	-0.0092281	-0.0300779	0.174673	0.0717267	0.851101	0.537489	0.647969	0.399371	0.99919	0.994368	43.9245	45.6431	41.5388	42.9295	41.4578	40.5301	40.7131	44.1771	42.7137	41.7238	44.3984	43.6503	41.0194	40.6261	41.4563	39.531
Reep3		receptor accessory protein 3 [Source:MGI Symbol;Acc:MGI:88930]	chr10	-	0.071989	0.158923	-0.079749	0.00718477	0.250057	0.00796632	0.200538	0.904974	0.721372	0.121561	0.99919	0.994368	6.53252	6.84705	6.851	6.40751	7.35396	7.4804	6.61389	6.79741	6.09637	6.90142	5.94188	6.49548	7.78357	6.96078	6.67799	6.74236
Psmd6		proteasome (prosome, macropain) 26S subunit, non-ATPase, 6 [Source:MGI Symbol;Acc:MGI:1913663]	chr14	-	-0.00298376	0.00415621	0.0114547	0.0185946	0.953347	0.932263	0.820319	0.707122	0.992602	0.985161	0.99919	0.994368	52.6953	55.2504	53.6627	54.282	54.4652	60.3838	55.5719	48.1635	53.1491	57.4826	53.8	54.3742	54.0339	55.1113	53.5513	55.8858
Prkar1a		protein kinase, cAMP dependent regulatory, type I, alpha [Source:MGI Symbol;Acc:MGI:104878]	chr11	+	0.0164702	0.0627619	-0.021281	0.0250107	0.675617	0.108546	0.58898	0.522203	0.938058	0.481421	0.99919	0.994368	190.744	178.493	178.104	187.437	190.043	192.832	187.956	177.96	177.261	184.267	178.334	185.546	199.541	189.382	179.031	189.5
Cggbp1		CGG triplet repeat binding protein 1 [Source:MGI Symbol;Acc:MGI:2146370]	chr16	+	0.00695157	-0.0612435	0.0478142	-0.0203809	0.887111	0.194254	0.324365	0.668819	0.979868	0.610551	0.99919	0.994368	19.444	18.5067	19.4868	18.8554	19.8901	18.8213	19.5899	18.8381	19.7106	20.6612	19.5161	19.5987	19.4975	19.845	18.715	17.5102
Mfsd2b		major facilitator superfamily domain containing 2B [Source:MGI Symbol;Acc:MGI:3583946]	chr12	-	-0.0223463	-0.218734	-0.0547548	-0.251142	0.915584	0.250172	0.780763	0.221114	0.985348	0.6711	0.99919	0.957694	0.660496	0.469094	0.45034	0.470544	0.506507	0.466892	0.445779	0.500402	0.58151	0.618469	0.377755	0.472735	0.36736	0.405791	0.381267	0.494811
Pced1a		PC-esterase domain containing 1A [Source:MGI Symbol;Acc:MGI:2442177]	chr2	-	0.0511959	-0.115937	0.106941	-0.0601923	0.433645	0.0498719	0.0863388	0.333957	0.847291	0.333738	0.994899	0.987084	5.7961	5.55483	5.53906	5.81394	5.70351	5.73538	6.17612	6.08056	5.84946	6.05867	6.38838	6.01719	5.23627	5.78243	5.65964	5.89061
Wdr35		WD repeat domain 35 [Source:MGI Symbol;Acc:MGI:1921932]	chr12	+	-0.0128935	0.0281171	-0.0278554	0.0131552	0.788074	0.537623	0.555743	0.776433	0.961069	0.857603	0.99919	0.994368	14.773	14.1467	14.5008	14.2643	14.4585	13.7411	14.3524	14.8204	14.3633	14.8018	13.4304	14.3936	15.2377	14.4852	13.3799	14.7587
Polr3gl		polymerase (RNA) III (DNA directed) polypeptide G like [Source:MGI Symbol;Acc:MGI:1917120]	chr3	-	0.0259896	-0.0189957	0.00719836	-0.037787	0.75901	0.812351	0.931177	0.642687	0.954803	0.953441	0.99919	0.994368	14.7787	12.0902	12.7489	11.7959	13.6538	13.1989	12.8372	12.5108	13.4016	13.5439	12.4621	12.544	11.1138	14.1182	12.6732	12.3096
Zfml		zinc finger, matrin-like [Source:MGI Symbol;Acc:MGI:1203484]	chr6	+	0.0200586	0.0585554	-0.0340828	0.00441401	0.680675	0.225413	0.485109	0.927063	0.938475	0.644352	0.99919	0.994368	37.9216	37.3146	39.5321	37.7152	38.9447	39.5664	38.9066	38.53	36.0448	40.8974	36.0437	37.0073	40.915	39.1165	37.5537	37.8852
Axin2		axin2 [Source:MGI Symbol;Acc:MGI:1270862]	chr11	+	0.0174509	-0.0641816	0.134997	0.053365	0.774887	0.241082	0.0200586	0.35588	0.958321	0.663118	0.837797	0.994368	5.79588	6.17045	5.81699	6.09795	5.93886	6.23014	6.06887	6.15146	6.60489	6.51969	6.26025	6.70913	6.21102	6.57291	6.2459	5.78132
Slc25a43		solute carrier family 25, member 43 [Source:MGI Symbol;Acc:MGI:2684854]	chrX	+	-0.458529	-1.04392	-0.278954	-0.864349	0.567831	0.201659	0.709989	0.32718	0.901679	0.620609	0.99919	0.986432	0.0715641	0.0899226	0.265261	0.0308581	0.0601061	0.31732	0.0555446	0.0519589	0.0690065	0.140113	0.182202	0.0611984	0	0.0712142	0.101799	0
Rbm18		RNA binding motif protein 18 [Source:MGI Symbol;Acc:MGI:1915139]	chr2	-	-0.00346346	0.0623329	-0.0471838	0.0186126	0.946898	0.207213	0.357412	0.710737	0.991975	0.627768	0.99919	0.994368	21.2731	18.6316	20.9179	20.5934	20.6921	20.5623	21.131	19.9714	18.543	20.4801	20.7438	19.5998	22.0769	20.6574	19.773	20.4877
Msra		methionine sulfoxide reductase A [Source:MGI Symbol;Acc:MGI:106916]	chr14	-	0.0547074	0.0548655	-0.0225379	-0.0223798	0.308195	0.280883	0.670887	0.664249	0.770293	0.696725	0.99919	0.994368	26.4081	23.4607	22.8531	24.7119	25.3708	24.3778	25.3512	25.9011	24.7942	22.7677	23.6502	23.8509	23.9482	26.2053	24.6042	23.9806
Gtse1		G two S phase expressed protein 1 [Source:MGI Symbol;Acc:MGI:1352755]	chr15	+	-0.835371	-0.0328884	-0.00569545	0.796787	0.0265823	0.915426	0.985668	0.0285268	0.31149	0.981133	0.99919	0.693494	0.387373	0.202811	0.26692	0.222711	0.203344	0.0477121	0.10022	0.164063	0.280147	0.379212	0.26026	0.234645	0.260005	0.167041	0.275517	0.422725
Wdpcp		WD repeat containing planar cell polarity effector [Source:MGI Symbol;Acc:MGI:2144467]	chr11	+	0.0517754	0.208545	-0.0920767	0.0646933	0.52301	0.00615871	0.249862	0.402044	0.883984	0.103279	0.99919	0.994368	7.27334	5.86201	7.41546	6.38335	7.15781	7.27536	7.27036	6.88104	6.58836	7.83932	5.75178	6.42402	7.81449	7.23048	7.31554	7.3928
Arl9		ADP-ribosylation factor-like 9 [Source:MGI Symbol;Acc:MGI:1915496]	chr5	+	-1.06297	0.17705	-1.0767	0.163319	0.219444	0.827747	0.182216	0.851717	0.69245	0.957233	0.99919	0.994368	0.669711	0	0.509204	0.0962589	0.187495	0.329949	0	0.162081	0	0.437068	0.0947268	0.190902	0.317302	0.266575	0	0
Cog3		component of oligomeric golgi complex 3 [Source:MGI Symbol;Acc:MGI:2450151]	chr14	-	-0.0380205	0.0715149	-0.0842798	0.0252556	0.506721	0.194372	0.137922	0.64954	0.877754	0.610551	0.99919	0.994368	12.4133	13.7548	12.715	12.7948	11.7737	11.9696	13.495	13.2721	11.6622	12.9841	12.2124	12.0422	13.525	12.3738	13.2837	11.9249
Mcm3ap		minichromosome maintenance deficient 3 (S. cerevisiae) associated protein [Source:MGI Symbol;Acc:MGI:1930089]	chr10	+	-0.0672552	-0.0423469	0.041092	0.0660003	0.169987	0.366037	0.394019	0.166184	0.642835	0.760689	0.99919	0.933165	11.6271	11.8893	12.6394	12.3187	11.466	11.5745	11.8616	11.984	12.8791	11.9465	13.0653	12.1582	11.8969	12.2782	12.1463	12.5098
Snord2		small nucleolar RNA, C/D box 2 [Source:MGI Symbol;Acc:MGI:3819528]	chr16	+	0.00464048	0.0508699	-0.19546	-0.149231	0.983749	0.812826	0.384671	0.504109	0.997329	0.953638	0.99919	0.994368	23.7551	28.1907	17.3092	19.9171	20.5059	19.5058	21.5105	21.08	20.361	20.6708	13.4401	19.4678	14.3813	17.3352	20.0245	25.4682
Cenpl		centromere protein L [Source:MGI Symbol;Acc:MGI:1917704]	chr1	+	0.0770665	0.379818	-0.409459	-0.106707	0.79629	0.18523	0.178589	0.70627	0.962987	0.59917	0.99919	0.994368	0.269618	0.364844	0.224711	0.15203	0.252579	0.214578	0.225362	0.271046	0.199987	0.284241	0.132009	0.16849	0.176874	0.309577	0.157345	0.214414
Ppp2r5e		protein phosphatase 2, regulatory subunit B (B56), epsilon isoform [Source:MGI Symbol;Acc:MGI:1349473]	chr12	-	0.0340505	0.00290573	0.0167254	-0.0144194	0.485142	0.950558	0.72924	0.760651	0.868981	0.988845	0.99919	0.994368	14.9631	14.4646	16.3686	15.1566	15.6309	15.7182	16.233	15.8218	15.2559	16.0359	15.24	15.8112	15.3014	16.0373	15.5435	15.4436
Cpt1c		carnitine palmitoyltransferase 1c [Source:MGI Symbol;Acc:MGI:2446526]	chr7	-	-0.077297	-0.0183553	-0.0303511	0.0285906	0.162693	0.736398	0.582658	0.600957	0.632108	0.932823	0.99919	0.994368	50.1703	56.2604	52.6129	52.6427	52.1056	47.9003	51.255	50.1383	51.7842	49.5536	52.7316	52.6336	47.6317	50.2959	55.1014	51.8453
Kif9		kinesin family member 9 [Source:MGI Symbol;Acc:MGI:1098237]	chr9	+	-0.118486	0.0538791	0.018282	0.190647	0.479551	0.733017	0.911075	0.2398	0.866928	0.931783	0.99919	0.965024	1.3375	1.09887	1.89945	1.43072	1.47981	1.10248	1.33756	1.55001	1.41371	1.61148	1.41887	1.64967	1.92546	1.58692	1.50012	1.29411
Rbl2		retinoblastoma-like 2 [Source:MGI Symbol;Acc:MGI:105085]	chr8	+	0.045767	0.0241625	0.00819153	-0.013413	0.388158	0.637816	0.8766	0.794976	0.82398	0.899564	0.99919	0.994368	14.4679	13.0736	15.6279	14.4884	14.9981	14.5163	14.9771	15.9022	14.2672	14.6626	15.4563	14.1877	14.5383	15.3546	15.0423	14.6183
Gm9776		predicted gene 9776 [Source:MGI Symbol;Acc:MGI:3641792]	chr13	-	0.243165	0.157439	0.00993368	-0.0757923	0.222777	0.404756	0.960002	0.688844	0.695036	0.787981	0.99919	0.994368	1.32033	1.45166	1.50584	1.12085	2.14856	1.34164	1.37705	1.31811	0.994646	1.13095	1.62826	1.40254	1.66164	1.63414	1.27167	1.45031
Mir6904		microRNA 6904	chr1	+	-0.37469	0.180885	-0.499043	0.0565313	0.573566	0.773315	0.437356	0.929029	0.902892	0.942155	0.99919	0.994368	2.67885	0	4.96474	3.46532	1.68746	0	1.0396	6.8074	0	2.62241	2.8418	2.86354	1.26921	4.53177	1.90532	1.84631
Usp14		ubiquitin specific peptidase 14 [Source:MGI Symbol;Acc:MGI:1928898]	chr18	-	0.0218984	0.0471519	-0.040491	-0.0152375	0.677354	0.362421	0.441774	0.768471	0.938349	0.75837	0.99919	0.994368	31.1146	31.9293	29.9224	33.139	32.0043	34.8001	31.6226	30.8734	29.4444	32.8732	29.263	31.5819	33.3138	31.2783	30.9507	31.3026
Mkrn2		makorin, ring finger protein, 2 [Source:MGI Symbol;Acc:MGI:1914277]	chr6	+	-0.0177471	0.0195353	-0.00846568	0.0288167	0.754606	0.712349	0.87853	0.596481	0.953784	0.925312	0.99919	0.994368	15.7849	17.8709	15.5696	16.6704	16.6729	15.8694	16.6669	15.4747	16.341	16.472	16.9491	15.5113	16.6278	16.3057	16.8689	16.0979
Asb6		ankyrin repeat and SOCS box-containing 6 [Source:MGI Symbol;Acc:MGI:1919573]	chr2	-	0.102594	0.0554446	0.0233549	-0.0237946	0.0633237	0.279062	0.665306	0.650624	0.443683	0.696063	0.99919	0.994368	16.0541	14.8358	15.7424	15.5663	16.8011	15.3166	18.295	16.5898	15.8489	16.0484	15.8232	15.8443	16.1381	16.4067	15.9092	17.9436
Gamt		guanidinoacetate methyltransferase [Source:MGI Symbol;Acc:MGI:1098221]	chr10	-	-0.416319	-0.20163	-0.0510173	0.163672	0.000156208	0.0448024	0.621282	0.128699	0.0142045	0.314252	0.99919	0.927945	12.3584	12.5425	10.0561	10.7808	8.42357	8.99252	8.85419	7.52337	11.0001	10.2368	10.5285	10.8936	8.91807	8.62754	9.9168	10.4178
Itgad		integrin, alpha D [Source:MGI Symbol;Acc:MGI:3578624]	chr7	+	-0.351909	-0.549625	0.559808	0.362092	0.484427	0.19928	0.212992	0.453642	0.868981	0.61669	0.99919	0.994368	0.158474	0.0284468	0.0839147	0.146428	0.0760575	0.133844	0.0702855	0.0821853	0.10915	0.177297	0.288195	0.0774397	0.0858093	0.108136	0.107346	0.140429
Nmral1		NmrA-like family domain containing 1 [Source:MGI Symbol;Acc:MGI:1915074]	chr16	-	-0.0147594	0.226065	-0.184435	0.0563896	0.879573	0.0151701	0.0570418	0.547004	0.978647	0.175394	0.967999	0.994368	8.46333	7.04768	7.11082	8.52955	7.21343	7.69784	8.43453	7.85369	6.6639	7.94186	7.41629	6.14541	8.20949	7.67444	8.23972	8.11109
Plxdc2		plexin domain containing 2 [Source:MGI Symbol;Acc:MGI:1914698]	chr2	+	0.0351424	0.11117	-0.0806574	-0.00462982	0.57297	0.0681171	0.196077	0.939387	0.902892	0.39015	0.99919	0.99508	9.1847	8.71653	9.14919	9.33563	10.3995	8.97375	8.90338	9.14461	8.78172	8.42213	7.79473	9.39814	9.93955	9.24521	8.99799	9.14371
Timeless		timeless circadian clock 1 [Source:MGI Symbol;Acc:MGI:1321393]	chr10	+	-0.109443	-0.0656029	-0.085504	-0.0416638	0.527889	0.686945	0.613101	0.803425	0.886429	0.917471	0.99919	0.994368	1.03357	1.09891	0.867086	0.848485	0.893124	0.528796	0.77135	1.15449	0.766637	0.817216	0.927756	0.917853	0.781625	0.984999	0.735119	0.808246
1700028P14Rik		RIKEN cDNA 1700028P14 gene [Source:MGI Symbol;Acc:MGI:1914733]	chr19	-	-0.280668	0.0410029	-0.104382	0.217289	0.315168	0.864271	0.681197	0.414438	0.776806	0.969491	0.99919	0.994368	1.44744	1.1692	1.06123	1.1591	0.868353	1.3753	0.882698	0.975846	0.697856	1.21453	0.921295	1.28199	0.88172	1.13172	1.51972	0.855088
Oprd1		opioid receptor, delta 1 [Source:MGI Symbol;Acc:MGI:97438]	chr4	-	0.265	0.0185272	0.272541	0.0260688	0.000472267	0.790074	0.00023579	0.714566	0.0304971	0.946826	0.140083	0.994368	3.86104	4.68327	4.96351	4.55191	5.54847	5.31086	5.45652	5.81726	5.57382	5.76787	5.7769	5.27237	5.1073	5.87652	5.59812	5.89134
Rundc1		RUN domain containing 1 [Source:MGI Symbol;Acc:MGI:2144506]	chr11	+	-0.00772629	-0.0686979	0.0479009	-0.0130707	0.900983	0.237283	0.428037	0.827204	0.982837	0.659297	0.99919	0.994368	9.74175	9.43491	10.3305	9.65295	9.70589	11.263	10.0309	9.09962	10.6048	10.3289	10.589	9.6376	9.31043	9.69413	9.8472	10.2348
9330182L06Rik		RIKEN cDNA 9330182L06 gene [Source:MGI Symbol;Acc:MGI:2443264]	chr5	+	-0.0353182	0.0124093	-0.0547577	-0.00703023	0.673432	0.880162	0.513156	0.931989	0.93675	0.972803	0.99919	0.994368	12.7038	12.624	9.76606	11.424	12.1278	11.3519	11.23	10.5191	10.9968	11.3919	10.3122	11.7594	13.1498	10.7619	10.3552	10.5603
Gpi1	Gpi	glucose phosphate isomerase 1 [Source:MGI Symbol;Acc:MGI:95797]	chr7	-	0.0651539	0.107287	-0.0388004	0.00333276	0.126012	0.0112103	0.362865	0.937113	0.581853	0.14833	0.99919	0.994845	159.713	157.407	158.71	163.577	177.258	171.278	164.735	160.601	157.092	148.254	155.223	161.866	167.099	165.886	167.909	171.114
Polr2i		polymerase (RNA) II (DNA directed) polypeptide I [Source:MGI Symbol;Acc:MGI:1917170]	chr7	+	-0.0119369	-0.00502906	-0.063797	-0.0568892	0.894022	0.952557	0.468039	0.509567	0.981355	0.98919	0.99919	0.994368	24.0611	23.5331	20.7296	20.5818	22.175	21.3377	22.7129	20.5857	20.0659	22.4083	21.7443	20.0477	17.9317	21.0702	23.0645	21.155
Snrnp40		small nuclear ribonucleoprotein 40 (U5) [Source:MGI Symbol;Acc:MGI:1913835]	chr4	+	-0.0185514	-0.056767	0.0115666	-0.026649	0.775198	0.347335	0.854421	0.669516	0.958446	0.748464	0.99919	0.994368	16.7276	16.2612	16.2742	16.1071	15.592	16.9558	16.5799	16.2481	17.0562	17.9242	17.2656	15.0779	14.9672	16.2634	15.7829	16.2418
Slc25a37		solute carrier family 25, member 37 [Source:MGI Symbol;Acc:MGI:1914962]	chr14	-	-0.0796099	0.0297386	-0.0543732	0.0549753	0.332592	0.696493	0.494617	0.486	0.788873	0.920322	0.99919	0.994368	4.46335	3.57634	4.03916	4.01651	3.73968	3.47374	3.83242	4.24253	3.68009	3.67276	4.14472	3.85373	3.55513	4.19692	4.13048	3.93816
Cbx8		chromobox 8 [Source:MGI Symbol;Acc:MGI:1353589]	chr11	-	-0.482635	-0.390623	0.0950417	0.187053	2.49588e-05	0.000139833	0.365299	0.0966024	0.00355873	0.00754298	0.99919	0.894413	6.05577	7.20452	6.64945	7.55587	4.491	5.42747	5.40023	4.95807	8.13781	6.55885	7.10757	7.43738	4.97524	5.85948	5.92613	5.6834
Ccl17		chemokine (C-C motif) ligand 17 [Source:MGI Symbol;Acc:MGI:1329039]	chr8	+	-0.200814	0.170289	-0.15756	0.213543	0.627191	0.650316	0.688052	0.590878	0.921976	0.903773	0.99919	0.994368	0.87297	1.3163	1.14497	0.90341	0.58656	1.54832	0.948581	1.01411	1.51519	1.02549	0.814946	0.783851	1.5717	0.625466	1.49015	0.722
Ifi44		interferon-induced protein 44 [Source:MGI Symbol;Acc:MGI:2443016]	chr3	-	-0.34221	0.281971	-0.992055	-0.367874	0.34349	0.455958	0.00689132	0.323879	0.796724	0.818465	0.670523	0.985236	0.216021	0.193884	0.167181	0.252829	0.168475	0.22806	0.0958087	0.179248	0.0892718	0.06042	0.15714	0.0791706	0.160833	0.122837	0.0585311	0.170155
Trpv4		transient receptor potential cation channel, subfamily V, member 4 [Source:MGI Symbol;Acc:MGI:1926945]	chr5	-	-0.946448	0.579047	-1.29778	0.22772	0.0670093	0.271923	0.0136542	0.660959	0.450968	0.690194	0.781954	0.994368	0.250363	0.139818	1.89567	0.323867	0.350464	0.328927	0.302276	0.444341	0.26824	0.272321	0.424949	0.154627	0.342679	0.559179	0.316568	0.440974
Mir6374		microRNA 6374	chr6	-	-0.925889	-1.1799	-0.505335	-0.759345	0.291204	0.192056	0.520468	0.441002	0.754818	0.608968	0.99919	0.994368	1.67741	1.05386	1.19568	0.723291	1.05663	0	0.650962	0	3.23492	0	0.35589	0.358611	0.794738	0.333842	0	0
Puf60		poly-U binding splicing factor 60 [Source:MGI Symbol;Acc:MGI:1915209]	chr15	-	-0.0164818	0.00293438	-0.0111931	0.00822314	0.746206	0.953287	0.825822	0.869768	0.952162	0.989305	0.99919	0.994368	78.2489	76.5177	74.6999	80.5313	80.5645	72.0721	79.3901	75.6281	78.9403	74.1352	78.0644	76.3218	74.2772	78.2491	79.0904	77.0618
Atg10		autophagy related 10 [Source:MGI Symbol;Acc:MGI:1914045]	chr13	-	0.18028	0.0817779	0.0380588	-0.0604435	0.0681594	0.359775	0.690796	0.514226	0.454478	0.756788	0.99919	0.994368	5.24281	5.11603	4.97756	4.7859	5.62136	6.26514	5.71422	5.42633	5.05545	5.35076	4.8754	5.24655	5.12653	5.36149	5.68595	5.61237
Mrpl20		mitochondrial ribosomal protein L20 [Source:MGI Symbol;Acc:MGI:2137221]	chr4	+	0.0388858	0.0832756	0.0195017	0.0638915	0.526948	0.147558	0.746435	0.276184	0.885944	0.551348	0.99919	0.980027	59.9175	54.4314	48.5586	50.043	51.6844	57.2445	53.3133	55.6525	52.9615	54.1636	51.6516	53.6045	57.6078	57.5297	53.686	55.5267
Prkcg		protein kinase C, gamma [Source:MGI Symbol;Acc:MGI:97597]	chr7	+	-0.0552149	-0.0401958	0.0430637	0.0580827	0.262172	0.410812	0.381239	0.235251	0.732511	0.792157	0.99919	0.965024	129.441	141.759	136.267	139.927	137.026	132.597	133.291	127.615	140.538	135.71	143.947	144.05	133.138	139.048	147.887	129.123
Armc5		armadillo repeat containing 5 [Source:MGI Symbol;Acc:MGI:2384586]	chr7	+	-0.0296134	-0.0740335	0.153729	0.109309	0.770059	0.413712	0.109555	0.254451	0.957363	0.794087	0.99919	0.974843	2.4577	2.61761	2.21572	2.72508	2.53602	2.21412	2.4889	2.39621	2.61814	3.07042	2.67177	2.78728	2.65047	2.65998	2.66367	2.45211
Rnf208		ring finger protein 208 [Source:MGI Symbol;Acc:MGI:1916096]	chr2	+	0.148556	-0.109073	0.0634766	-0.194152	0.0479521	0.136978	0.396775	0.00830859	0.396931	0.531425	0.99919	0.439419	30.6992	30.369	32.3251	35.7641	36.9232	40.3989	38.9806	29.7677	34.9902	31.5024	32.9095	35.7087	30.5572	33.1887	31.0601	31.2273
2610027K06Rik		RIKEN cDNA 2610027K06 gene [Source:MGI Symbol;Acc:MGI:1917159]	chr11	-	-1.1253	-0.0253702	-0.293913	0.806012	0.0654476	0.960649	0.586447	0.177265	0.447517	0.99086	0.99919	0.943187	0.0771636	0.339355	0.110007	0.166363	0.113416	0.0570248	0.0598907	0.0280123	0.223218	0.075538	0.0163715	0.181464	0.164517	0.122858	0.128059	0.0797739
Kmt2c		lysine (K)-specific methyltransferase 2C [Source:MGI Symbol;Acc:MGI:2444959]	chr5	-	-0.0385208	-0.0300216	-0.0414685	-0.0329692	0.50709	0.602693	0.475156	0.567561	0.877807	0.886487	0.99919	0.994368	12.6502	13.5222	15.0026	13.8565	13.1791	12.7829	13.6366	14.4375	13.2991	13.0157	13.7831	13.5053	12.3966	13.0036	13.7346	13.4551
Rap2a		RAS related protein 2a [Source:MGI Symbol;Acc:MGI:97855]	chr14	+	-0.0298526	-0.0967169	-0.0260832	-0.0929475	0.524828	0.0360981	0.577588	0.0445246	0.885029	0.280339	0.99919	0.769214	34.7608	36.948	37.2221	36.2196	36.0967	34.686	36.0953	36.2484	34.4726	36.5974	35.3145	36.5411	32.959	33.5077	34.4537	32.7047
Fam20b		family with sequence similarity 20, member B [Source:MGI Symbol;Acc:MGI:2443990]	chr1	-	0.0426081	0.042793	-0.00299249	-0.00280759	0.390288	0.380119	0.951928	0.954034	0.82473	0.770479	0.99919	0.997404	32.9277	32.9136	32.235	33.9298	34.6097	33.8954	34.2184	34.1311	31.5059	37.1469	31.3052	33.0702	35.4254	33.1587	33.7766	33.6257
Omg		oligodendrocyte myelin glycoprotein [Source:MGI Symbol;Acc:MGI:106586]	chr11	-	0.0570132	0.0821312	-0.063659	-0.038541	0.348843	0.171306	0.296685	0.51988	0.80245	0.580894	0.99919	0.994368	54.8688	53.5447	44.8989	52.0467	55.023	55.3559	50.065	53.7117	51.5473	47.7535	47.3351	49.0847	54.7239	51.9448	51.4983	48.9587
Snx30		sorting nexin family member 30 [Source:MGI Symbol;Acc:MGI:2443882]	chr4	+	0.0505002	0.0150879	-0.0269565	-0.0623688	0.327345	0.764367	0.60047	0.216158	0.785506	0.941145	0.99919	0.956121	12.4325	13.5039	12.2262	13.4588	13.4591	13.3576	13.6485	13.2535	13.3369	11.4919	12.9098	12.5511	13.0212	12.486	13.1448	12.5482
Gcc2		GRIP and coiled-coil domain containing 2 [Source:MGI Symbol;Acc:MGI:1917547]	chr10	+	0.01881	0.0172983	-0.0403565	-0.0418682	0.69905	0.717604	0.407201	0.381039	0.943161	0.926729	0.99919	0.994368	21.3361	20.1938	20.6005	21.4252	21.283	21.7976	21.0424	21.2952	20.3078	22.2089	19.663	19.8988	21.9547	20.9383	19.7827	19.683
Spata7		spermatogenesis associated 7 [Source:MGI Symbol;Acc:MGI:2144877]	chr12	+	-0.0658013	0.0550229	-0.0675116	0.0533125	0.400544	0.453527	0.376763	0.479407	0.827424	0.817628	0.99919	0.994368	9.48453	9.99869	8.91496	9.739	8.18538	10.395	9.1706	9.36643	8.33177	9.67813	9.02123	9.17614	10.3964	8.92626	9.185	9.1683
Polr2g		polymerase (RNA) II (DNA directed) polypeptide G [Source:MGI Symbol;Acc:MGI:1914960]	chr19	-	0.0363219	0.0645068	0.00787421	0.0360591	0.451564	0.151512	0.867385	0.434081	0.856286	0.554616	0.99919	0.994368	61.3095	59.6293	57.4245	56.5729	59.3519	59.9018	63.6345	58.1755	56.4267	56.8803	60.1035	59.0601	62.0633	59.59	61.1809	63.7753
Rtn4		reticulon 4 [Source:MGI Symbol;Acc:MGI:1915835]	chr11	+	0.121495	0.140629	-0.0370167	-0.0178822	0.00537283	0.00120289	0.397387	0.679756	0.136892	0.036347	0.99919	0.994368	77.9623	79.664	75.5626	79.0388	83.9166	91.3016	86.2573	80.8648	75.6558	79.5579	73.4901	76.4898	88.4645	84.3785	80.7686	82.2306
Ppp3cb		protein phosphatase 3, catalytic subunit, beta isoform [Source:MGI Symbol;Acc:MGI:107163]	chr14	-	-0.00795221	-0.00797133	-0.0304247	-0.0304438	0.855048	0.853204	0.484954	0.479414	0.976453	0.965099	0.99919	0.994368	75.3818	75.1947	71.798	73.5435	75.878	73.8216	72.7937	73.3997	69.2764	77.9587	71.5978	71.992	72.7449	73.2185	71.2673	70.9514
Sept5	Septin5	septin 5 [Source:MGI Symbol;Acc:MGI:1195461]	chr16	-	-0.0434798	0.0277505	-0.000699832	0.0705305	0.368906	0.563	0.988452	0.141909	0.814304	0.869453	0.99919	0.931803	175.854	177.706	168.117	173.141	170.502	167.437	175.36	164.99	179.049	163.228	170.672	180.699	166.336	173.13	184.312	185.089
Gm6994		predicted gene 6994 [Source:MGI Symbol;Acc:MGI:3647788]	chr14	-	-0.45978	0.952198	-1.00269	0.40929	0.307313	0.0237178	0.0245495	0.339559	0.769762	0.223978	0.868893	0.989549	0.308655	0.193917	0.286017	0.332726	0.35645	0	0.119781	0.168074	0.148812	0	0.196458	0.131974	0.292475	0.230359	0.40247	0.265913
Hist1h2ag		histone cluster 1, H2ag [Source:MGI Symbol;Acc:MGI:2448293]	chr13	-	1.25006	0.395866	-0.355464	-1.20966	0.0507867	0.562526	0.633606	0.0401791	0.408287	0.869453	0.99919	0.754211	0	0.238905	0.108422	0.409916	0.55891	0.562032	0.590279	0.276087	0.183335	0.372249	0	0.203238	0.0900816	0.302721	0.180305	0.131041
Ism1		isthmin 1 homolog (zebrafish) [Source:MGI Symbol;Acc:MGI:2442963]	chr2	+	-0.192305	-0.234002	-0.0219423	-0.0636394	0.116042	0.0378766	0.850182	0.594129	0.5671	0.287144	0.99919	0.994368	2.51215	2.62416	2.46814	2.37527	2.10994	2.14729	2.39615	2.08765	2.21808	2.13331	2.54296	2.53652	1.7495	2.28904	2.10966	2.04433
Spidr		scaffolding protein involved i DNA repair [Source:MGI Symbol;Acc:MGI:1924834]	chr16	-	-0.0661362	0.151891	-0.200214	0.0178135	0.528323	0.123257	0.0522417	0.859192	0.886661	0.507581	0.965724	0.994368	3.20016	3.29937	2.87772	2.81876	2.929	2.70858	2.88717	2.87952	2.69018	3.05242	2.49535	2.51443	2.98057	3.14097	2.84026	2.41298
Alg5		asparagine-linked glycosylation 5 (dolichyl-phosphate beta-glucosyltransferase) [Source:MGI Symbol;Acc:MGI:1913498]	chr3	+	0.0339056	-0.0509596	0.0117979	-0.0730673	0.771598	0.64946	0.918673	0.519463	0.957796	0.903721	0.99919	0.994368	7.74789	8.04902	8.31464	9.12817	8.6082	8.47595	7.81287	9.6118	9.52993	7.28605	7.94739	8.71247	9.50958	8.82706	6.39294	7.77872
Reep5		receptor accessory protein 5 [Source:MGI Symbol;Acc:MGI:1270152]	chr18	-	-0.0184019	0.00235416	0.0162307	0.0369868	0.658298	0.954379	0.696286	0.369071	0.933987	0.989599	0.99919	0.994368	127.286	120.626	122.144	121.338	124.715	123.986	123.005	116.863	127.695	125.787	120.957	123.77	129.111	124.013	120.709	124.663
Liph		lipase, member H [Source:MGI Symbol;Acc:MGI:2388029]	chr16	-	1.01868	1.37483	-0.19955	0.156599	0.000223772	1.45487e-08	0.516531	0.476439	0.0182961	3.75798e-06	0.99919	0.994368	0.116245	0.0584264	0.145836	0.190473	0.361244	0.309263	0.252627	0.236319	0.134509	0.091037	0.0986533	0.144141	0.319439	0.342404	0.319692	0.336497
Slc38a10		solute carrier family 38, member 10 [Source:MGI Symbol;Acc:MGI:1919305]	chr11	-	0.0593689	0.0710349	-0.0102333	0.00143269	0.182282	0.0966615	0.817138	0.973436	0.65585	0.457445	0.99919	0.99808	16.1644	15.1656	15.3346	15.8773	16.5771	15.7315	16.342	16.7556	15.6986	16.327	15.3432	15.2514	16.2675	16.2701	16.1781	16.694
Cpb1		carboxypeptidase B1 (tissue) [Source:MGI Symbol;Acc:MGI:1923953]	chr3	-	-0.0110932	-0.14193	-0.444588	-0.575425	0.9859	0.81569	0.466741	0.368738	0.997598	0.954065	0.99919	0.994368	0.180203	0.0754772	0.0856343	0.077703	0.0504505	0.0887816	0.139865	0.130836	0	0	0.0509775	0.102735	0.0284595	0.0478193	0.0854459	0.1242
Pkp4		plakophilin 4 [Source:MGI Symbol;Acc:MGI:109281]	chr2	+	0.138678	0.150785	0.0215231	0.0336302	0.000204421	4.36626e-05	0.565387	0.360558	0.0175163	0.00310039	0.99919	0.994368	77.7797	75.713	76.8402	75.74	85.7217	84.833	84.9452	83.811	78.3946	79.7777	76.7298	76.8259	87.6909	87.5878	85.0949	85.0021
Npnt		nephronectin [Source:MGI Symbol;Acc:MGI:2148811]	chr3	-	-0.608119	-0.587574	0.00448986	0.0250348	6.90536e-13	1.61487e-13	0.955086	0.767889	7.69214e-10	1.06599e-10	0.99919	0.994368	5.21621	5.56767	5.56529	5.29652	3.486	3.31599	3.36656	4.07228	5.69683	4.46574	6.17216	5.04823	3.40148	3.61676	3.74104	3.74974
Tars		threonyl-tRNA synthetase [Source:MGI Symbol;Acc:MGI:106314]	chr15	-	-0.0783667	-0.0126717	-0.000561876	0.0651332	0.133416	0.793318	0.991133	0.19414	0.592297	0.947589	0.999283	0.946116	16.0009	17.3679	16.3562	16.0744	15.9553	16.1019	16.2242	14.287	15.7245	16.7969	16.122	16.7474	15.4525	16.4851	16.5462	16.4953
Lrrc38		leucine rich repeat containing 38 [Source:MGI Symbol;Acc:MGI:2442845]	chr4	+	0.0999984	-0.00865854	0.176694	0.0680375	0.75584	0.977774	0.570635	0.82115	0.954264	0.994627	0.99919	0.994368	0.269957	0.387668	0.450833	0.249438	0.453469	0.342002	0.35919	0.308002	0.520618	0.604044	0.425477	0.272079	0.475067	0.452845	0.365725	0.212639
Mir7079		microRNA 7079	chr8	+	-0.922999	-0.585168	-0.390249	-0.0524185	0.219405	0.389182	0.544089	0.948398	0.69245	0.776756	0.99919	0.996306	1.3006	3.26849	2.225	2.24325	1.09236	1.92231	1.00946	0.944297	5.01647	0	0	1.94637	2.46484	1.03539	0.616697	0
Ano7		anoctamin 7 [Source:MGI Symbol;Acc:MGI:3052714]	chr1	+	0.446826	0.440078	0.412117	0.405368	0.408667	0.305461	0.412825	0.382486	0.831369	0.716906	0.99919	0.994368	0.0669878	0.0561149	0.0381998	0.0481414	0.0656396	0.0330032	0.0346618	0.113485	0.0215313	0	0.0663253	0.0859274	0.0634762	0.0622163	0.116465	0.138508
Pter		phosphotriesterase related [Source:MGI Symbol;Acc:MGI:107372]	chr2	+	0.10948	-0.0592163	0.127802	-0.0408938	0.410905	0.635792	0.327515	0.748832	0.833049	0.898772	0.99919	0.994368	1.76012	2.0559	1.87312	2.34101	2.29034	2.49157	1.9626	2.10589	1.6016	2.81511	2.31427	2.24716	2.29036	2.14622	1.97479	2.06741
Golga7		golgi autoantigen, golgin subfamily a, 7 [Source:MGI Symbol;Acc:MGI:1931029]	chr8	-	-0.0571625	0.169791	-0.0627533	0.1642	0.30401	0.00129664	0.252505	0.00217259	0.767473	0.0381983	0.99919	0.261636	27.2184	25.8727	26.419	24.3494	24.8831	28.2782	24.2808	23.8041	24.4136	26.126	24.2618	24.948	30.1879	27.4899	27.4252	26.5556
Gm9079		transmembrane emp24 domain trafficking protein 2 pseudogene	chr10	-	0.10454	0.115306	-0.0712687	-0.0605029	0.625203	0.56094	0.733343	0.765646	0.921899	0.869056	0.99919	0.994368	1.01517	0.765359	1.07097	1.0068	1.19369	1.12534	0.866722	1.1056	0.832059	1.98757	0.732311	0.93324	1.05815	0.979904	0.866445	1.32938
Ube2d1		ubiquitin-conjugating enzyme E2D 1 [Source:MGI Symbol;Acc:MGI:2384911]	chr10	-	-0.0531632	-0.00419532	-0.0383969	0.010571	0.393908	0.941762	0.522984	0.859769	0.826297	0.986677	0.99919	0.994368	19.5662	19.8576	18.1848	19.1993	17.882	18.9088	18.5936	18.8048	17.5366	16.4528	18.3083	19.6415	19.1645	18.3098	18.5552	17.8941
Slurp1		secreted Ly6/Plaur domain containing 1 [Source:MGI Symbol;Acc:MGI:1930923]	chr15	-	-0.166179	-0.704091	0.300304	-0.237608	0.605252	0.00741788	0.262748	0.458487	0.914743	0.116279	0.99919	0.994368	0.854679	1.71829	1.07224	1.0319	1.00497	1.26323	0.796033	0.992861	1.31862	1.33868	1.45067	1.31559	0.647901	0.952561	0.891567	0.589061
Gmeb1		glucocorticoid modulatory element binding protein 1 [Source:MGI Symbol;Acc:MGI:2135604]	chr4	-	-0.0474963	-0.0621372	-0.00297574	-0.0176167	0.515589	0.367262	0.966743	0.802925	0.882233	0.761838	0.99919	0.994368	3.70911	3.5126	3.68202	3.6985	3.7509	3.6682	3.00584	3.82167	3.81324	3.97804	3.738	3.39926	3.379	3.69369	3.40753	3.49623
Wdr59		WD repeat domain 59 [Source:MGI Symbol;Acc:MGI:2442115]	chr8	-	-0.0587004	-0.0461362	0.0116412	0.0242054	0.28681	0.36848	0.827624	0.648011	0.751874	0.762746	0.99919	0.994368	7.8021	7.25552	7.51652	6.94336	7.51998	6.55324	6.65584	7.37409	7.25813	7.94055	7.47457	7.29291	7.21398	7.2646	6.98337	7.33167
Ap3b2		adaptor-related protein complex 3, beta 2 subunit [Source:MGI Symbol;Acc:MGI:1100869]	chr7	-	-0.0182092	0.00590826	0.00652115	0.0306386	0.685932	0.894215	0.884704	0.49104	0.939972	0.976351	0.99919	0.994368	66.186	68.4696	66.7118	68.2417	67.4713	64.1591	66.9993	69.094	66.5945	65.6918	69.1366	69.1209	66.8499	68.0821	68.6021	68.8718
Katnb1		katanin p80 (WD40-containing) subunit B 1 [Source:MGI Symbol;Acc:MGI:1921437]	chr8	+	-0.130722	-0.07672	0.0110885	0.0650904	0.00716117	0.0879362	0.812387	0.165398	0.159934	0.439385	0.99919	0.931803	14.9875	15.046	14.6428	15.1847	13.6442	13.0897	14.0933	13.9444	15.5888	12.9788	15.0097	15.4606	14.0652	14.132	14.4615	14.6818
Git2		G protein-coupled receptor kinase-interactor 2 [Source:MGI Symbol;Acc:MGI:1347053]	chr5	-	-0.0427385	0.00151071	0.0301063	0.0743555	0.391226	0.973217	0.525735	0.117131	0.825283	0.993257	0.99919	0.909694	7.12657	7.45485	7.56399	7.48262	7.17518	7.42593	7.48109	7.16631	7.37009	7.18572	7.71885	7.71693	7.58867	7.51014	7.78052	7.72375
Mettl22		methyltransferase like 22 [Source:MGI Symbol;Acc:MGI:2384301]	chr16	+	0.0179621	0.0858654	-0.0321505	0.0357529	0.831974	0.283497	0.700266	0.659929	0.970882	0.698242	0.99919	0.994368	13.2596	15.5446	13.4076	14.8831	14.9828	13.9408	16.1268	12.5549	13.5766	15.3889	13.4571	13.8523	16.159	14.8951	13.1254	14.7916
Tecpr1		tectonin beta-propeller repeat containing 1 [Source:MGI Symbol;Acc:MGI:1917631]	chr5	-	0.0459213	-0.0975172	0.0514065	-0.092032	0.391404	0.062795	0.335875	0.0800489	0.825462	0.374188	0.99919	0.852786	23.5345	25.4015	25.4646	23.6042	26.2104	25.5787	24.9907	25.0674	25.8106	25.1906	25.9172	24.7976	21.3511	25.3839	23.9943	24.2415
Chit1		chitinase 1 (chitotriosidase) [Source:MGI Symbol;Acc:MGI:1919134]	chr1	+	-0.205559	0.129883	0.12392	0.459362	0.756971	0.810827	0.838862	0.45996	0.954652	0.953068	0.99919	0.994368	0.0484826	0	0.0829417	0.125433	0.0203601	0.214975	0.0752598	0.0704014	0.0934999	0.189845	0.102864	0.0621902	0.183764	0.077193	0.0459774	0.100245
Pde11a		phosphodiesterase 11A [Source:MGI Symbol;Acc:MGI:3036251]	chr2	-	0.177058	0.0122761	-0.0493522	-0.214134	0.0530758	0.889415	0.590126	0.0152691	0.415264	0.9755	0.99919	0.561114	5.16769	6.21622	5.49844	5.96474	6.82803	5.54218	6.21202	6.97779	4.98301	6.1076	5.04081	5.96858	5.67311	6.08939	5.1696	5.10361
Dhx36		DEAH (Asp-Glu-Ala-His) box polypeptide 36 [Source:MGI Symbol;Acc:MGI:1919412]	chr3	-	-0.0215536	-0.0131462	-0.0210383	-0.0126309	0.663812	0.786999	0.670902	0.795478	0.935949	0.945995	0.99919	0.994368	27.7251	28.4684	26.6162	27.6434	27.1949	29.514	25.6771	27.333	27.43	29.6662	26.3308	26.2352	27.4511	27.6793	26.4122	26.1578
Ephx2		epoxide hydrolase 2, cytoplasmic [Source:MGI Symbol;Acc:MGI:99500]	chr14	-	0.223445	0.280097	-0.12162	-0.0649684	0.00589888	0.000367578	0.137327	0.40422	0.144069	0.0150986	0.99919	0.994368	7.55935	8.40929	9.41241	7.92462	9.68374	9.73784	9.12378	11.0524	6.85452	8.69002	7.29821	8.28068	9.70959	9.1304	9.32265	9.60752
Pnrc2		proline-rich nuclear receptor coactivator 2 [Source:MGI Symbol;Acc:MGI:106512]	chr4	-	-0.0140648	0.0354586	0.00553806	0.0550615	0.832799	0.581143	0.933234	0.395505	0.970892	0.878209	0.99919	0.994368	23.953	24.5985	27.4526	21.8135	24.5249	22.9529	25.4944	24.5661	22.6432	26.1663	25.8594	24.2261	26.287	26.271	24.2549	24.0984
Phactr4		phosphatase and actin regulator 4 [Source:MGI Symbol;Acc:MGI:2140327]	chr4	-	0.0760427	0.10656	0.0541146	0.0846315	0.55015	0.358161	0.660977	0.480492	0.897725	0.755784	0.99919	0.994368	1.25705	1.28336	1.32166	1.2958	1.4517	1.36443	1.52447	1.14084	1.19318	1.46129	1.50854	1.26393	1.56339	1.4659	1.42492	1.32664
Rnf150		ring finger protein 150 [Source:MGI Symbol;Acc:MGI:2443860]	chr8	+	-0.0114036	-0.0192663	0.0201008	0.0122381	0.810267	0.677839	0.67084	0.792777	0.965592	0.914121	0.99919	0.994368	13.5284	13.8436	13.6934	13.7204	13.5142	12.5997	13.6357	14.8007	13.8222	13.6425	13.6515	14.36	13.7675	13.5508	13.7564	13.8647
Mir6417		microRNA 6417	chr5	-	1.42617	-0.492025	1.36825	-0.549952	0.150037	0.538882	0.139696	0.52913	0.613953	0.858057	0.99919	0.994368	0	0	0.661746	0.333587	0	3.43034	0	2.24678	0.745984	0	1.64139	0.992363	0.733078	0.61588	1.46731	0
Rap1b		RAS related protein 1b [Source:MGI Symbol;Acc:MGI:894315]	chr10	-	0.127363	-0.0108878	0.0325413	-0.10571	0.0110424	0.816707	0.508712	0.0273156	0.208483	0.954196	0.99919	0.687635	22.1921	22.5293	22.3379	21.5156	24.2812	23.556	23.1937	25.9011	23.186	23.0398	22.4313	22.3156	21.4458	23.4022	22.0998	22.6395
Pgrmc1		progesterone receptor membrane component 1 [Source:MGI Symbol;Acc:MGI:1858305]	chrX	+	0.0556713	0.0219939	0.0473269	0.0136494	0.264912	0.656106	0.343199	0.782298	0.73327	0.905862	0.99919	0.994368	133.831	135.647	134.035	134.994	137.89	151.258	143.929	131.766	139.782	143.582	134.482	140.354	147.704	137.209	136.292	145.004
Tcirg1		T cell, immune regulator 1, ATPase, H+ transporting, lysosomal V0 protein A3 [Source:MGI Symbol;Acc:MGI:1350931]	chr19	-	0.20393	0.246334	-0.0555529	-0.0131489	0.0174799	0.002008	0.513535	0.870418	0.263193	0.0504066	0.99919	0.994368	4.01989	3.41292	3.72506	3.90006	4.25456	4.29553	4.65899	4.37795	3.82385	3.4566	3.6651	3.58861	3.87351	4.30296	4.67506	4.51156
Tmprss7		transmembrane serine protease 7 [Source:MGI Symbol;Acc:MGI:2686594]	chr16	-	0.303771	-0.431761	0.150292	-0.58524	0.212313	0.0531818	0.516561	0.0134132	0.687386	0.342806	0.99919	0.54962	0.555459	0.567086	0.356345	0.299389	0.40821	0.564424	0.592791	0.478907	0.502132	0.475787	0.427205	0.415628	0.345411	0.331646	0.345684	0.23927
Mir7237		microRNA 7237	chr8	+	0.39907	0.305878	0.461854	0.368661	0.547337	0.532258	0.440489	0.506286	0.896354	0.854018	0.99919	0.994368	0	0	2.84306	1.22845	1.7946	0	3.31681	3.10269	2.74712	0	3.02224	2.13174	2.02469	3.68551	2.70172	1.96354
Fam58b	Ccnq	family with sequence similarity 58, member B [Source:MGI Symbol;Acc:MGI:1916359]	chr11	-	0.0957695	0.0575201	0.00392176	-0.0343276	0.308021	0.510231	0.965939	0.700976	0.770041	0.84415	0.99919	0.994368	10.2645	9.58117	9.17723	10.5276	11.2074	10.4031	10.0724	10.4336	9.33212	9.76119	9.24004	10.6587	10.0738	10.9877	10.1861	9.55058
Masp2		mannan-binding lectin serine peptidase 2 [Source:MGI Symbol;Acc:MGI:1330832]	chr4	+	0.103481	-0.419172	0.183981	-0.338673	0.724534	0.134408	0.518515	0.241354	0.949572	0.527074	0.99919	0.965772	0.27896	0.210313	0.540862	0.34883	0.515451	0.247385	0.389727	0.405076	0.645577	0.16385	0.355115	0.471144	0.237903	0.294252	0.436499	0.346075
Ptgfrn		prostaglandin F2 receptor negative regulator [Source:MGI Symbol;Acc:MGI:1277114]	chr3	-	-0.0883689	-0.170208	0.231242	0.149403	0.253519	0.0140753	0.00152425	0.0430978	0.724493	0.168973	0.388095	0.763551	3.45875	2.90385	3.25483	2.93598	2.91149	3.00308	2.93732	3.08553	4.17266	2.94556	3.81723	3.56789	3.226	3.23811	3.28738	3.43144
Slfn2		schlafen 2 [Source:MGI Symbol;Acc:MGI:1313258]	chr11	+	0.400065	0.205622	0.0457374	-0.148705	0.0582257	0.296302	0.828495	0.451632	0.429891	0.708764	0.99919	0.994368	1.24041	0.813194	1.46083	1.09298	1.42683	1.99278	1.59063	1.64458	1.09208	1.16149	1.46462	1.18758	1.37981	1.78176	1.43204	0.966428
Klhl9		kelch-like 9 [Source:MGI Symbol;Acc:MGI:2180122]	chr4	-	0.00068658	0.0184799	-0.00583042	0.0119629	0.989153	0.711113	0.908126	0.810466	0.99822	0.92514	0.99919	0.994368	51.5848	47.4369	47.8135	46.2848	49.2865	47.8723	49.9479	47.1253	48.0586	49.9564	48.492	46.3878	51.119	49.8968	46.2049	47.5802
Serpinb1a		serine (or cysteine) peptidase inhibitor, clade B, member 1a [Source:MGI Symbol;Acc:MGI:1913472]	chr13	-	0.488991	0.723704	-0.281833	-0.0471199	0.000954381	6.25736e-07	0.0670844	0.734756	0.0469887	9.29374e-05	0.979697	0.994368	3.22844	3.40993	3.01501	2.88506	4.2638	5.46326	3.99469	4.07653	2.52654	3.38944	1.86629	2.81083	4.83265	4.08799	3.61626	4.32121
Fancb		Fanconi anemia, complementation group B [Source:MGI Symbol;Acc:MGI:2448558]	chrX	+	0.0184758	0.173222	-0.0964733	0.0582727	0.916311	0.274801	0.567234	0.725444	0.985542	0.692656	0.99919	0.994368	0.850053	0.991826	1.00411	0.811623	0.854194	1.12178	0.824713	1.05802	0.64403	0.713267	0.953293	0.902169	1.02125	0.906319	1.10843	0.857884
Ssu72		Ssu72 RNA polymerase II CTD phosphatase homolog (yeast) [Source:MGI Symbol;Acc:MGI:1916241]	chr4	+	-0.0367266	0.0446442	-0.059781	0.0215899	0.490434	0.377654	0.254406	0.674705	0.86995	0.769512	0.99919	0.994368	38.222	35.9038	34.1402	35.7625	36.6476	35.9251	35.7625	32.0169	35.0669	33.1786	32.8576	35.5153	35.603	34.8348	36.247	35.2523
Brpf1		bromodomain and PHD finger containing, 1 [Source:MGI Symbol;Acc:MGI:1926033]	chr6	+	-0.154056	-0.065604	0.0109843	0.0994363	0.0245933	0.321864	0.870891	0.138878	0.302266	0.730032	0.99919	0.931803	11.6457	12.7465	11.7157	11.5038	9.89646	10.3384	11.1564	11.5662	12.3595	10.289	12.4707	12.1393	10.3585	10.9874	12.6675	11.8125
Asic1		acid-sensing (proton-gated) ion channel 1 [Source:MGI Symbol;Acc:MGI:1194915]	chr15	+	-0.0327153	-0.170241	0.190581	0.0530558	0.563714	0.00106538	0.000452738	0.329488	0.899677	0.0333713	0.242121	0.986432	7.30183	6.91481	7.34264	7.34143	7.34434	6.71227	7.21548	7.12467	8.91273	7.67103	8.46394	8.02989	7.05407	7.15626	7.60009	7.89252
Nub1		negative regulator of ubiquitin-like proteins 1 [Source:MGI Symbol;Acc:MGI:1889001]	chr5	+	0.0626386	0.0502419	-0.00145308	-0.0138497	0.220873	0.316375	0.977341	0.782424	0.693433	0.726492	0.99919	0.994368	35.9745	34.6938	32.9712	36.4001	38.0792	38.5058	35.4413	35.2467	36.1164	34.3775	35.6444	33.8012	37.9036	35.4419	36.3817	35.1953
Igtp		interferon gamma induced GTPase [Source:MGI Symbol;Acc:MGI:107729]	chr11	+	0.249344	0.294838	-0.309968	-0.264474	0.166236	0.0984061	0.0942885	0.126923	0.637112	0.459943	0.99919	0.926478	1.95186	1.17055	1.89725	1.41548	1.80702	2.42594	1.96254	1.90026	1.49713	1.99759	1.22354	1.14754	1.95463	1.58034	1.36722	1.651
Asah2		N-acylsphingosine amidohydrolase 2 [Source:MGI Symbol;Acc:MGI:1859310]	chr19	-	0.343206	0.342273	0.099702	0.0987684	0.000313989	0.000152763	0.29702	0.272027	0.0224748	0.0079611	0.99919	0.980027	2.96158	3.34685	3.16525	3.31704	4.38033	3.49631	4.43824	3.82717	3.50232	3.35503	3.23263	3.58786	5.19788	4.29275	3.93903	3.96681
Gpr27		G protein-coupled receptor 27 [Source:MGI Symbol;Acc:MGI:1202299]	chr6	+	0.194302	-0.0764829	0.0972095	-0.173575	0.0610528	0.433765	0.341032	0.0808928	0.437885	0.805029	0.99919	0.85564	9.91878	7.3197	9.11275	9.5043	11.0084	10.7043	11.3033	8.859	10.5511	7.55208	10.4553	9.40772	8.65289	9.43161	9.14496	9.76601
Mtch2		mitochondrial carrier homolog 2 (C. elegans) [Source:MGI Symbol;Acc:MGI:1929260]	chr2	+	-0.0341829	-0.0163183	-0.0102517	0.00761279	0.489039	0.732398	0.834149	0.874461	0.869718	0.931438	0.99919	0.994368	38.1586	38.2089	35.9917	36.2816	35.6309	40.34	35.8626	34.786	36.9737	36.7376	37.1518	36.2625	37.7571	35.3151	36.4506	36.1396
Stx17		syntaxin 17 [Source:MGI Symbol;Acc:MGI:1914977]	chr4	+	0.0495589	-0.00555112	0.0518482	-0.00326187	0.392803	0.916579	0.354307	0.952785	0.825701	0.981285	0.99919	0.997093	4.63001	5.05637	4.72235	4.971	5.16754	5.25874	4.75126	4.99729	4.97392	5.87091	4.89188	4.89275	5.13078	5.05883	4.88435	4.87229
Taf4b		TAF4B RNA polymerase II, TATA box binding protein (TBP)-associated factor [Source:MGI Symbol;Acc:MGI:2152345]	chr18	+	0.0441622	0.128672	-0.0643143	0.0201953	0.633673	0.132387	0.47649	0.818497	0.923448	0.524907	0.99919	0.994368	2.37033	2.2119	2.13685	2.09676	2.27627	2.0093	2.38083	2.27776	2.15117	1.91091	1.95985	2.18349	2.42774	2.15755	2.41313	2.16222
Tmem45a		transmembrane protein 45a [Source:MGI Symbol;Acc:MGI:1913122]	chr16	-	-0.00281394	0.116582	-0.208424	-0.0890278	0.994183	0.717468	0.540958	0.789995	0.998822	0.926729	0.99919	0.994368	0.365884	0.16718	0.227613	0.200795	0.237461	0	0.309798	0.289799	0.224514	0.195369	0.141142	0.234666	0.173352	0.278036	0.141945	0.252174
Fkbp5		FK506 binding protein 5 [Source:MGI Symbol;Acc:MGI:104670]	chr17	-	0.0651096	-0.130493	0.122207	-0.0733959	0.476024	0.148095	0.180123	0.41689	0.866594	0.5516	0.99919	0.994368	16.2893	14.8647	19.4344	15.3828	17.805	17.6557	17.4132	16.9769	17.846	16.783	21.501	15.9107	14.078	17.8145	16.7623	17.342
Prtn3		proteinase 3 [Source:MGI Symbol;Acc:MGI:893580]	chr10	+	-0.267128	-0.000816574	-0.0587906	0.207521	0.499853	0.995999	0.873107	0.587126	0.874706	0.999645	0.99919	0.994368	0.647618	0.465002	0.553957	0.5585	0.699337	0.136742	0.143614	0.604545	0.356842	0.362271	0.510353	0.652709	0.526002	0.386671	0.526418	0.8927
Med23		mediator complex subunit 23 [Source:MGI Symbol;Acc:MGI:1917458]	chr10	+	-0.135066	-0.0517894	-0.0833376	-6.14602e-05	0.0077638	0.286835	0.0948775	0.999009	0.166716	0.701135	0.99919	0.999901	14.2432	15.4804	13.3887	14.3722	12.7019	13.0333	13.463	13.1472	12.8944	12.7531	13.6584	13.9374	13.1871	12.7472	12.9308	13.2056
Abhd12		abhydrolase domain containing 12 [Source:MGI Symbol;Acc:MGI:1923442]	chr2	-	-0.00831961	-0.0185662	0.0423154	0.0320688	0.836256	0.639267	0.292082	0.419218	0.971705	0.899899	0.99919	0.994368	138.832	142	141.388	144.259	141.32	144.845	143.626	138.23	146.98	147.475	146.029	144.541	142.276	146.153	143.6	145.085
Tctn3		tectonic family member 3 [Source:MGI Symbol;Acc:MGI:1914840]	chr19	-	-0.108961	-0.0488253	-0.0121193	0.048016	0.122128	0.458173	0.859085	0.48101	0.577012	0.818997	0.99919	0.994368	9.18819	10.2211	9.54016	9.96868	8.17348	9.15092	9.81531	9.46862	9.84425	9.09134	9.01347	10.2089	8.78456	9.4841	9.24434	9.85082
Ahi1		Abelson helper integration site 1 [Source:MGI Symbol;Acc:MGI:87971]	chr10	+	0.00796064	0.122498	-0.108359	0.00617787	0.860871	0.00667373	0.0172233	0.891005	0.976778	0.108517	0.793645	0.994368	84.8614	83.7864	83.2524	82.4058	84.3914	84.4946	82.5471	86.9905	73.9634	75.8475	76.8855	83.1945	80.1959	87.6442	83.1244	87.0825
Sike1		suppressor of IKBKE 1 [Source:MGI Symbol;Acc:MGI:1913891]	chr3	+	0.0185144	-0.0534187	-0.0255456	-0.0974787	0.773195	0.378625	0.684785	0.116263	0.958321	0.770254	0.99919	0.908045	10.8087	9.4708	10.7819	9.34901	10.223	10.1921	11.1275	9.87361	10.4843	9.60769	10.2346	9.60656	9.36076	9.55583	9.99168	9.61592
Snord45b		small nucleolar RNA, C/D box 45B [Source:MGI Symbol;Acc:MGI:3819535]	chr3	-	-0.246566	-0.415238	0.339247	0.170574	0.518095	0.170239	0.291306	0.640995	0.882623	0.580482	0.99919	0.994368	5.98275	10.0234	11.3722	11.1789	5.86235	14.7377	12.3827	7.23961	7.69193	11.7134	16.0783	13.2168	10.3934	7.54111	10.4016	15.1192
Kctd14		potassium channel tetramerisation domain containing 14 [Source:MGI Symbol;Acc:MGI:1289222]	chr7	+	0.142729	0.0392971	0.195428	0.091996	0.445942	0.808095	0.266367	0.595581	0.85404	0.952521	0.99919	0.994368	0.877408	0.661496	0.800548	0.908003	0.766405	1.19308	1.06236	0.866375	0.913736	1.16814	0.848874	0.982919	1.08084	0.887089	1.06505	0.919183
Sgpl1		sphingosine phosphate lyase 1 [Source:MGI Symbol;Acc:MGI:1261415]	chr10	-	0.0654882	0.166786	-0.105997	-0.00469987	0.218251	0.000875957	0.0436604	0.926298	0.69245	0.0284375	0.92848	0.994368	9.55528	10.5023	9.63799	9.74206	10.2466	10.3911	10.4065	10.3037	8.31131	9.4179	8.8666	9.57656	10.5085	9.98509	10.3619	10.171
Pms2		postmeiotic segregation increased 2 (S. cerevisiae) [Source:MGI Symbol;Acc:MGI:104288]	chr5	+	-0.0230872	-0.0206697	-0.107467	-0.105049	0.735197	0.746684	0.106071	0.110941	0.950895	0.937308	0.99919	0.902433	7.21706	7.56869	6.46613	7.03783	6.72599	7.54893	6.95883	6.63053	5.99556	6.73893	6.44289	6.57524	6.77297	6.17633	6.38347	6.19853
Plekha2		pleckstrin homology domain-containing, family A (phosphoinositide binding specific) member 2 [Source:MGI Symbol;Acc:MGI:1928144]	chr8	-	-0.0277256	-0.108398	0.0685812	-0.012091	0.596313	0.027883	0.179439	0.811139	0.910563	0.245533	0.99919	0.994368	10.6573	10.2471	10.3993	10.1999	10.3194	10.6431	10.2418	9.88131	10.9882	10.3976	11.6265	10.3607	9.72339	10.3437	10.5335	9.69025
Cdc14b		CDC14 cell division cycle 14B [Source:MGI Symbol;Acc:MGI:2441808]	chr13	-	0.141478	0.093079	0.0974064	0.049007	0.1403	0.306033	0.30465	0.594139	0.603129	0.717404	0.99919	0.994368	2.36595	2.42724	3.00151	2.29865	2.65371	3.03214	2.95208	2.87023	2.70013	3.16632	2.70685	2.64431	3.30613	2.75373	2.76912	2.95169
Azin1		antizyme inhibitor 1 [Source:MGI Symbol;Acc:MGI:1859169]	chr15	-	-0.0376373	-0.0509456	0.0507617	0.0374534	0.447185	0.296014	0.303691	0.443866	0.854619	0.708538	0.99919	0.994368	40.5335	37.2961	41.4245	39.3118	39.3805	40.9157	37.7772	38.0339	40.238	41.0599	42.2608	41.1302	40.3283	40.8931	37.8974	39.9672
Spon1		spondin 1, (f-spondin) extracellular matrix protein [Source:MGI Symbol;Acc:MGI:2385287]	chr7	+	-0.113721	-0.0490386	-0.0252361	0.0394463	0.0466514	0.383558	0.658083	0.484434	0.392191	0.773654	0.99919	0.994368	21.5111	21.7443	21.0186	21.3688	20.6524	17.0156	19.4748	22.0006	20.5599	21.5994	21.881	20.2872	20.7421	20.5138	20.2064	19.9116
Usp5		ubiquitin specific peptidase 5 (isopeptidase T) [Source:MGI Symbol;Acc:MGI:1347343]	chr6	-	-0.00526643	0.0337946	-0.0248142	0.0142468	0.909431	0.460159	0.591839	0.755602	0.984732	0.820018	0.99919	0.994368	80.2755	82.8325	78.8573	82.9724	83.5487	80.0599	80.0044	81.9995	81.2484	75.0161	80.6566	81.7446	81.7972	80.901	81.3929	83.3708
Dusp18		dual specificity phosphatase 18 [Source:MGI Symbol;Acc:MGI:1922469]	chr11	+	-0.0922936	-0.14077	0.0536477	0.0051713	0.156788	0.0232629	0.400372	0.935051	0.623659	0.221676	0.99919	0.994389	8.46653	8.56921	9.4296	8.36243	7.85949	8.24703	8.79684	8.2993	8.8365	9.55888	8.88702	9.24906	7.54538	8.83772	8.78234	7.69136
Lmx1b		LIM homeobox transcription factor 1 beta [Source:MGI Symbol;Acc:MGI:1100513]	chr2	-	0.411276	1.19051	-0.559529	0.219709	0.663336	0.165758	0.569691	0.790817	0.935811	0.574239	0.99919	0.994368	0.147238	0	0.0629718	0	0.0309159	0.10881	0.114279	0.0534508	0	0	0	0.0629555	0.0348798	0.0586071	0.174537	0.0507394
Dhrs11		dehydrogenase/reductase (SDR family) member 11 [Source:MGI Symbol;Acc:MGI:2652816]	chr11	-	-0.0676925	0.260547	-0.148996	0.179243	0.651287	0.0457263	0.290928	0.199278	0.930342	0.317607	0.99919	0.9487	1.95776	2.38064	2.23283	2.31468	2.22777	2.05353	2.15674	2.06337	2.31407	1.11282	2.00986	2.06574	2.3638	2.52637	2.33572	2.35044
Megf6		multiple EGF-like-domains 6 [Source:MGI Symbol;Acc:MGI:1919351]	chr4	+	0.225339	0.020812	0.189019	-0.0155084	0.147052	0.885565	0.215287	0.916058	0.611866	0.974827	0.99919	0.994368	0.783083	0.672379	0.64006	0.765367	0.855017	0.655868	0.840778	0.928641	0.755097	0.613268	0.924868	0.81475	0.643095	0.802633	0.897332	0.980483
Trpm3		transient receptor potential cation channel, subfamily M, member 3 [Source:MGI Symbol;Acc:MGI:2443101]	chr19	+	-0.196379	-0.0620481	-0.155543	-0.0212117	0.0143023	0.436724	0.0522383	0.790418	0.239768	0.806821	0.965724	0.994368	10.9341	11.2458	15.8147	11.7543	10.6777	11.1616	10.7478	11.3852	11.286	11.5725	11.2262	10.9505	10.5195	10.7923	11.0916	10.6634
Avpr1a		arginine vasopressin receptor 1A [Source:MGI Symbol;Acc:MGI:1859216]	chr10	+	0.269297	-0.754777	0.41463	-0.609444	0.675902	0.206016	0.496466	0.336396	0.938058	0.625523	0.99919	0.988846	0.100795	0.0422175	0.038319	0.1159	0.112876	0	0.10431	0.0975762	0.097193	0	0.0570276	0.158025	0.0636743	0.0267473	0.127449	0.0231566
Grhl2		grainyhead-like 2 (Drosophila) [Source:MGI Symbol;Acc:MGI:2182543]	chr15	+	0.187348	0.0279847	-0.0991162	-0.25848	0.316931	0.875401	0.594832	0.150201	0.777495	0.971605	0.99919	0.931803	0.399173	0.56997	0.501818	0.633721	0.685763	0.563169	0.436563	0.711373	0.66484	0.319715	0.446553	0.508153	0.455617	0.538055	0.507597	0.525224
Tbx21		T-box 21 [Source:MGI Symbol;Acc:MGI:1888984]	chr11	-	-2.24448	-0.289687	0.560334	2.51513	0.0408724	0.627776	0.400233	0.0130763	0.372429	0.895825	0.99919	0.545804	0.0703302	0	0.0300794	0.0454891	0	0	0.0272935	0	0.0339084	0.137697	0.0895302	0.0300716	0.0499826	0.0559891	0.016674	0.0484729
2310067B10Rik	Tmem94	RIKEN cDNA 2310067B10 gene [Source:MGI Symbol;Acc:MGI:1919197]	chr11	+	0.0155901	-0.129268	0.0873568	-0.0575015	0.840754	0.0878922	0.257531	0.450423	0.972629	0.43935	0.99919	0.994368	9.64593	9.09597	9.89494	9.86765	9.98738	8.60193	9.75922	10.7464	10.2538	9.81199	10.1908	10.6604	7.57435	9.78825	10.2377	10.0156
Ptcra		pre T cell antigen receptor alpha [Source:MGI Symbol;Acc:MGI:104857]	chr17	-	-0.285116	-0.465058	-0.684852	-0.864794	0.766777	0.650978	0.478979	0.378323	0.956418	0.904035	0.99919	0.994368	0.0699465	0.17578	0	0.180964	0.0293737	0.103382	0.0542891	0.152353	0	0.273892	0.0593612	0.0299075	0.0662798	0.0696045	0	0
Xkr6		X Kell blood group precursor related family member 6 homolog [Source:MGI Symbol;Acc:MGI:2447765]	chr14	+	-0.164142	0.0599617	-0.108254	0.115849	0.223692	0.626906	0.400132	0.372361	0.695614	0.895388	0.99919	0.994368	2.33462	1.64455	2.37015	1.9676	1.84199	2.039	2.03166	1.84914	2.01242	1.93916	1.98131	1.97377	1.92733	1.9712	2.18044	2.29169
Cnn1		calponin 1 [Source:MGI Symbol;Acc:MGI:104979]	chr9	+	-0.0555372	-0.216192	-0.587517	-0.748171	0.889106	0.612729	0.153468	0.0750973	0.98064	0.889389	0.99919	0.841269	0.0903285	0.227001	0.553731	0.272645	0.208632	0.400522	0.315489	0.426288	0.174201	0.265276	0.306635	0.164145	0.235382	0.188762	0.192737	0.124512
Ndufab1		NADH dehydrogenase (ubiquinone) 1, alpha/beta subcomplex, 1 [Source:MGI Symbol;Acc:MGI:1917566]	chr7	-	0.224363	0.0484365	0.0337594	-0.142167	0.112374	0.71839	0.809857	0.293577	0.55892	0.92701	0.99919	0.980729	8.07672	5.92005	8.28396	6.28811	7.77284	6.96358	10.6221	8.55179	7.78807	6.5888	7.23523	7.67427	7.60018	7.18886	8.19128	8.04068
B3gnt7		UDP-GlcNAc:betaGal beta-1,3-N-acetylglucosaminyltransferase 7 [Source:MGI Symbol;Acc:MGI:2384394]	chr1	+	-0.135158	-0.165097	0.0545648	0.0246254	0.684997	0.580816	0.861638	0.939227	0.939927	0.878097	0.99919	0.99508	0.242077	0.347631	0.216927	0.41753	0.334023	0.357795	0.268412	0.150651	0.266772	0.541661	0.322838	0.273553	0.393235	0.227128	0.262364	0.262183
Eif3i		eukaryotic translation initiation factor 3, subunit I [Source:MGI Symbol;Acc:MGI:1860763]	chr4	-	-0.00544389	0.0288911	-0.00252664	0.0318084	0.922108	0.594021	0.963635	0.559212	0.986839	0.883092	0.99919	0.994368	76.3084	77.8868	75.932	81.7537	79.281	83.9613	81.7747	69.3279	76.0783	80.642	76.1604	79.5799	83.5801	78.3673	78.3127	78.2484
Abcb4		ATP-binding cassette, sub-family B (MDR/TAP), member 4 [Source:MGI Symbol;Acc:MGI:97569]	chr5	+	-0.0243022	0.240135	-0.175242	0.0891944	0.840658	0.0387738	0.146354	0.443576	0.972629	0.291287	0.99919	0.994368	2.42247	2.51814	2.47398	2.5924	2.67274	2.24592	2.39298	2.49434	2.01736	2.45766	2.61655	1.92092	2.17027	2.76126	2.64188	2.94458
Slc26a9		solute carrier family 26, member 9 [Source:MGI Symbol;Acc:MGI:2444594]	chr1	+	0.198567	-0.633712	-0.37518	-1.20746	0.791043	0.422754	0.622885	0.125044	0.961689	0.799647	0.99919	0.923604	0.0246542	0	0.0210886	0.0637847	0.0517672	0	0.0191354	0.0537004	0	0.0482696	0.0104616	0.0368955	0	0.0245337	0.0233803	0
Tab1		TGF-beta activated kinase 1/MAP3K7 binding protein 1 [Source:MGI Symbol;Acc:MGI:1913763]	chr15	+	-0.00332958	0.0560133	-0.119232	-0.059889	0.963198	0.422997	0.0974335	0.393295	0.994217	0.799647	0.99919	0.994368	12.4573	9.34563	11.4236	11.073	11.6581	10.2692	10.3339	12.178	10.802	9.8877	10.4682	9.93311	11.0212	11.2572	10.5509	9.70383
2310047M10Rik	Borcs6	RIKEN cDNA 2310047M10 gene [Source:MGI Symbol;Acc:MGI:1919173]	chr11	+	0.108111	0.015257	0.0698765	-0.0229776	0.135241	0.817122	0.318254	0.737042	0.595012	0.954196	0.99919	0.994368	10.6574	11.0135	9.15869	10.0498	10.6869	11.3355	11.1708	10.3773	10.1805	9.75036	10.5238	10.7214	10.1695	10.5161	11.1457	10.606
Cep97		centrosomal protein 97 [Source:MGI Symbol;Acc:MGI:1921451]	chr16	-	0.0143225	0.112184	-0.11688	-0.019018	0.796659	0.034588	0.0341359	0.722398	0.962987	0.27512	0.908856	0.994368	5.49286	4.84859	4.99606	4.80064	5.21997	5.1267	4.67244	5.3353	4.68659	5.11912	4.66607	4.3862	5.04008	4.95823	4.97407	5.07193
Plekha3		pleckstrin homology domain-containing, family A (phosphoinositide binding specific) member 3 [Source:MGI Symbol;Acc:MGI:1932515]	chr2	+	0.036986	0.0241414	-0.0240446	-0.0368892	0.430781	0.584219	0.60145	0.413091	0.845867	0.879883	0.99919	0.994368	17.041	16.0126	17.4952	17.4113	18.085	18.3499	17.2105	17.3346	17.0075	17.9383	16.9822	16.3783	16.586	17.5635	16.7972	17.7512
E430016F16Rik		RIKEN cDNA E430016F16 gene	chr7	-	-0.571744	-0.224988	-0.00716853	0.339588	0.107345	0.440162	0.980775	0.329346	0.547256	0.809615	0.99919	0.986432	0.203232	0.0729621	0.223508	0.225341	0.121923	0.0858231	0.135205	0.189715	0.195969	0.284215	0.147836	0.22345	0.2476	0.144456	0.178964	0.140071
Abcd2		ATP-binding cassette, sub-family D (ALD), member 2 [Source:MGI Symbol;Acc:MGI:1349467]	chr15	-	-0.0544996	0.0111296	-0.0840585	-0.0184293	0.380097	0.852853	0.172738	0.760574	0.819631	0.964982	0.99919	0.994368	8.84454	9.22051	8.2305	9.60417	8.88422	9.36139	8.73805	7.86818	8.60656	9.07051	8.12469	8.33227	9.05629	8.65945	8.27231	8.00495
Ccdc64	Bicdl1	coiled-coil domain containing 64 [Source:MGI Symbol;Acc:MGI:1922915]	chr5	-	0.0110081	-0.0857465	0.0313246	-0.06543	0.879446	0.218932	0.661961	0.354746	0.978647	0.639675	0.99919	0.994368	19.13	20.0211	19.4841	20.4862	18.3043	22.1901	21.8018	18.9879	22.1356	17.0676	20.7561	20.0243	17.3699	19.6437	20.6445	18.5921
Ubxn8		UBX domain protein 8 [Source:MGI Symbol;Acc:MGI:1337129]	chr8	-	0.0638991	0.145638	-0.044714	0.0370253	0.467399	0.0759681	0.604548	0.658332	0.864793	0.410722	0.99919	0.994368	5.6387	4.88359	4.90496	5.19244	5.52521	6.02694	4.64847	5.55114	4.54635	5.17686	4.9611	5.12163	6.02232	5.24974	5.18117	5.70868
Dctn6		dynactin 6 [Source:MGI Symbol;Acc:MGI:1343154]	chr8	-	-0.0424049	0.0150992	0.0137801	0.0712841	0.401307	0.746974	0.778525	0.140612	0.82835	0.937308	0.99919	0.931803	26.7696	29.9289	26.3838	26.676	25.9579	28.5841	26.4624	26.055	28.5568	26.7215	27.9732	26.531	28.2125	27.5721	27.0854	28.1836
Jtb		jumping translocation breakpoint [Source:MGI Symbol;Acc:MGI:1346082]	chr3	+	-0.00283785	0.022752	0.0149743	0.0405641	0.968965	0.736323	0.832611	0.560215	0.995639	0.932795	0.99919	0.994368	21.2353	21.7756	19.2776	19.2603	20.6029	20.5634	20.9022	18.6077	19.4565	20.5489	18.7121	21.8122	19.4668	21.5363	20.138	21.1405
Kctd15		potassium channel tetramerisation domain containing 15 [Source:MGI Symbol;Acc:MGI:2385276]	chr7	-	-0.0581385	-0.108395	0.0520625	0.00180612	0.579183	0.25919	0.603206	0.985711	0.905354	0.67914	0.99919	0.998824	3.38576	3.55306	3.98877	4.07496	3.43741	3.84941	4.30277	3.45773	3.94642	3.93361	4.18377	3.85782	3.57846	3.63579	3.84592	3.79519
Slc38a6		solute carrier family 38, member 6 [Source:MGI Symbol;Acc:MGI:3648156]	chr12	+	-0.0190913	-0.235792	-0.110218	-0.326918	0.895748	0.0989344	0.447465	0.0229411	0.981611	0.461033	0.99919	0.652145	2.12298	2.40083	2.84498	2.1447	2.29252	2.24129	2.91888	2.13592	2.48577	2.61266	2.18778	1.99054	1.93984	2.17296	1.71129	1.67222
Upb1		ureidopropionase, beta [Source:MGI Symbol;Acc:MGI:2143535]	chr10	+	-0.434104	0.84014	-0.850856	0.423387	0.596109	0.2805	0.294429	0.591665	0.910433	0.696538	0.99919	0.994368	0.0295008	0.0741374	0.0252342	0.0508824	0.0495549	0	0.0228971	0.021419	0	0.0577585	0.0375544	0.0126139	0.0279543	0.0117426	0.0839292	0.0609974
Pak2		p21 protein (Cdc42/Rac)-activated kinase 2 [Source:MGI Symbol;Acc:MGI:1339984]	chr16	-	0.0105078	0.035204	0.00783752	0.0325337	0.85667	0.528918	0.891968	0.564034	0.976649	0.852111	0.99919	0.994368	8.91004	9.48694	10.1842	8.56018	9.5841	10.0733	8.89315	9.39725	9.45078	10.4668	9.1801	9.003	9.33911	9.99891	9.50214	9.5562
Bccip		BRCA2 and CDKN1A interacting protein [Source:MGI Symbol;Acc:MGI:1913415]	chr7	+	0.0365658	-0.00840317	-0.0625161	-0.107485	0.594168	0.8986	0.35858	0.106106	0.909919	0.977977	0.99919	0.900533	29.2164	24.021	23.5101	26.1603	25.6898	29.6413	25.364	25.9788	24.9725	26.1292	24.9174	23.1493	22.9682	24.149	24.5598	26.0531
Myoz3		myozenin 3 [Source:MGI Symbol;Acc:MGI:2179296]	chr18	-	0.0330366	0.515435	-1.34395	-0.861547	0.95996	0.452837	0.0452973	0.169952	0.993737	0.817159	0.930541	0.938239	0.0264178	0.0331949	0.0753239	0.09113	0.0443762	0.156184	0.0410085	0.0767224	0.0509474	0	0.0224199	0.0225913	0.0625824	0.0578351	0	0
Stxbp3b		syntaxin-binding protein 3B [Source:MGI Symbol;Acc:MGI:3586869]	chr19	-	-0.110509	0.323429	0.0587316	0.492669	0.571341	0.0615072	0.752835	0.00658427	0.902516	0.371104	0.99919	0.402883	2.31705	3.02344	2.26146	3.30473	3.25593	1.97576	2.28257	2.07051	2.40611	3.66408	2.53364	2.99121	3.75784	3.47633	3.21148	3.74671
Arl4a		ADP-ribosylation factor-like 4A [Source:MGI Symbol;Acc:MGI:99437]	chr12	-	0.0382312	0.037084	-0.0324941	-0.0336414	0.509129	0.496951	0.567982	0.545488	0.879028	0.838191	0.99919	0.994368	9.35837	9.95229	9.65161	10.0425	10.3843	10.731	9.71518	9.68705	9.09211	9.13813	9.59256	9.88262	10.1522	10.068	9.97018	8.82198
Rpl39l		ribosomal protein L39-like [Source:MGI Symbol;Acc:MGI:1915422]	chr16	+	-1.53289	0.0220279	-0.597494	0.957419	0.123394	0.983457	0.488759	0.340916	0.579248	0.996716	0.99919	0.989856	0.22296	0.280156	0.0635715	0.240348	0.0468155	0	0.0865254	0.0809398	0.322488	0	0	0.142999	0.26409	0.044374	0	0.230502
Krt26		keratin 26 [Source:MGI Symbol;Acc:MGI:2444913]	chr11	-	-0.889716	-0.312874	-0.0973841	0.479458	0.11434	0.472213	0.825656	0.396422	0.563106	0.825123	0.99919	0.994368	0.138064	0.0433704	0.0984136	0.0744155	0.0289896	0.0510153	0	0.125301	0.0998471	0	0.0878773	0.0885493	0.0817663	0.0549555	0.0654647	0.095156
Mcm7		minichromosome maintenance deficient 7 (S. cerevisiae) [Source:MGI Symbol;Acc:MGI:1298398]	chr5	-	-0.0593593	0.00419229	0.116149	0.179701	0.474577	0.954828	0.139173	0.0221455	0.866594	0.989599	0.99919	0.648779	5.99274	5.55343	6.26873	5.45879	5.85116	5.75731	5.3199	5.71071	6.32032	5.79316	6.54801	6.38188	5.98027	6.59706	6.10931	6.89245
Dnm1		dynamin 1 [Source:MGI Symbol;Acc:MGI:107384]	chr2	-	0.0732374	-0.0218655	0.0749899	-0.020113	0.0912438	0.612227	0.0837445	0.641036	0.513009	0.889389	0.994899	0.994368	175.166	160.294	182.514	183.275	185.305	193.106	190.662	175.478	183.885	180.763	184.151	191.725	180.58	191.859	177.956	179.261
Mrps27		mitochondrial ribosomal protein S27 [Source:MGI Symbol;Acc:MGI:1919064]	chr13	+	-0.0233347	0.0117373	-0.0637647	-0.0286928	0.777842	0.881563	0.433952	0.720008	0.958524	0.973512	0.99919	0.994368	12.5774	9.51895	10.9938	11.6214	11.7261	10.9098	9.79965	11.8466	10.7699	9.79288	11.0861	10.8179	10.1235	11.5687	9.97027	11.7143
Hnrnpul1		heterogeneous nuclear ribonucleoprotein U-like 1 [Source:MGI Symbol;Acc:MGI:2443517]	chr7	-	-0.0872451	0.030931	-0.0728751	0.045301	0.101449	0.553711	0.169614	0.387678	0.535265	0.865987	0.99919	0.994368	44.6343	43.279	41.4302	41.5874	38.9766	41.4335	38.7012	42.7871	39.9345	37.9395	41.64	41.769	39.7334	40.4125	41.1374	44.8921
Fech		ferrochelatase [Source:MGI Symbol;Acc:MGI:95513]	chr18	-	0.0653259	0.0491167	0.0550107	0.0388015	0.170378	0.273902	0.240663	0.39554	0.643128	0.691852	0.99919	0.994368	21.283	21.5342	21.1068	20.075	22.5651	22.4952	21.3449	21.7638	21.8945	21.622	21.4882	21.8906	23.597	22.6073	20.7407	23.2396
Heg1		HEG homolog 1 (zebrafish) [Source:MGI Symbol;Acc:MGI:1924696]	chr16	+	-0.068494	-0.0857478	-0.027973	-0.0452268	0.426435	0.293916	0.739325	0.589672	0.843993	0.707137	0.99919	0.994368	3.30428	3.63295	4.24496	4.08009	3.73711	4.66181	3.46807	3.43503	3.51206	4.0801	3.91955	3.84516	3.76262	3.66925	3.54304	3.44194
Lipo1		lipase, member O1 [Source:MGI Symbol;Acc:MGI:2147592]	chr19	-	0.202614	0.195201	-0.0665036	-0.0739165	0.170462	0.160614	0.650565	0.598035	0.643128	0.567982	0.99919	0.994368	1.84694	1.20181	1.66446	1.72077	1.93903	2.38859	1.63829	1.81988	1.52651	1.67888	1.58143	1.55121	2.09389	1.68694	1.56384	1.93214
5730559C18Rik		RIKEN cDNA 5730559C18 gene [Source:MGI Symbol;Acc:MGI:1921579]	chr1	-	-0.0355632	-0.439075	0.290846	-0.112666	0.850539	0.00958765	0.0975275	0.539157	0.975241	0.135297	0.99919	0.994368	0.595694	1.01049	0.951146	0.88617	0.813018	0.836427	1.0634	0.756879	1.03393	0.933031	1.01109	1.17801	0.874924	0.657988	0.932107	0.78007
Tbrg3		transforming growth factor beta regulated gene 3	chr15	-	-0.0722374	0.204426	-0.100246	0.176417	0.719404	0.292619	0.615641	0.367153	0.948324	0.706162	0.99919	0.994368	0.404899	0.763153	0.78568	0.494673	0.576232	0.332472	0.663444	0.726774	0.520571	0.528492	0.572706	0.637198	0.644785	0.570803	0.698624	0.767425
Shc2		SHC (Src homology 2 domain containing) transforming protein 2 [Source:MGI Symbol;Acc:MGI:106180]	chr10	-	-0.00539842	-0.129993	0.0403316	-0.0842632	0.924945	0.0169875	0.473202	0.129491	0.987173	0.18696	0.99919	0.927945	11.589	12.0258	11.2645	11.3927	11.6193	11.4974	11.2656	11.7568	11.3279	12.0331	11.7214	12.1601	9.52019	11.3338	11.1408	11.2699
Efcab6		EF-hand calcium binding domain 6 [Source:MGI Symbol;Acc:MGI:1924877]	chr15	-	0.0984786	0.0436696	-0.0749456	-0.129755	0.390794	0.693153	0.513352	0.241645	0.824998	0.918627	0.99919	0.965772	2.40551	1.65471	1.91243	1.9685	2.31531	1.66092	2.27588	2.10347	2.08251	2.02825	1.63169	1.9257	2.12135	1.82065	1.84828	2.03307
Fam228b		family with sequence similarity 228, member B [Source:MGI Symbol;Acc:MGI:2442121]	chr12	-	-0.00841185	0.0898995	0.102397	0.200708	0.945934	0.41496	0.384923	0.0856214	0.991975	0.794589	0.99919	0.869131	1.99011	2.14898	2.13673	2.1319	1.89347	2.6197	2.05145	2.18995	1.85902	2.80051	2.16395	2.38658	2.48982	2.35789	2.43281	2.42176
Cdc42se2		CDC42 small effector 2 [Source:MGI Symbol;Acc:MGI:1919979]	chr11	-	-0.0492557	0.0364936	-0.0287573	0.056992	0.267067	0.404445	0.516524	0.19344	0.735353	0.787743	0.99919	0.946116	78.9026	76.8283	78.5483	78.6499	77.8951	77.986	75.7126	73.2751	74.2352	79.564	76.6215	77.3358	78.7094	77.3501	80.2632	79.0783
Vipr2		vasoactive intestinal peptide receptor 2 [Source:MGI Symbol;Acc:MGI:107166]	chr12	+	0.0475018	0.553635	-0.477153	0.0289808	0.873501	0.0425584	0.106856	0.91658	0.978038	0.305362	0.99919	0.994368	0.291626	0.13325	0.196536	0.205769	0.189268	0.313476	0.246923	0.173237	0.051128	0.259529	0.123747	0.170036	0.251217	0.221608	0.226274	0.146178
Morc1		microrchidia 1 [Source:MGI Symbol;Acc:MGI:1316740]	chr16	+	0.391796	0.345103	0.0363709	-0.0103225	0.476971	0.451682	0.945266	0.983008	0.866594	0.816794	0.99919	0.99808	0.0294234	0.0369715	0.0755042	0.0253745	0.0617812	0.0869768	0.0685111	0.0640884	0.0283719	0.115214	0.0374559	0.0566135	0.0697025	0.0585591	0.0697575	0.0811165
Bcl2l11		BCL2-like 11 (apoptosis facilitator) [Source:MGI Symbol;Acc:MGI:1197519]	chr2	+	-0.30603	-0.318845	0.126145	0.11333	0.0218959	0.00733954	0.305964	0.382301	0.288826	0.115559	0.99919	0.994368	0.754446	1.02698	0.810254	0.769909	0.681177	0.538959	0.624602	0.766869	0.775982	1.13245	0.928395	0.862912	0.697025	0.715722	0.727386	0.745302
Reep4		receptor accessory protein 4 [Source:MGI Symbol;Acc:MGI:1919799]	chr14	+	0.146894	-0.123961	0.00631286	-0.264542	0.485967	0.528426	0.975811	0.192305	0.868981	0.851942	0.99919	0.944806	0.752322	1.21541	1.31768	1.13539	1.06064	1.66792	1.41808	1.24851	1.39906	1.26253	1.02611	1.12587	0.865646	1.20853	1.22305	0.814808
Fam179a	Togaram2	family with sequence similarity 179, member A [Source:MGI Symbol;Acc:MGI:2443498]	chr17	+	0.0499199	-0.247837	0.291065	-0.00669189	0.769021	0.0969542	0.0671365	0.966743	0.957075	0.457814	0.979697	0.99808	0.819789	0.83695	0.825404	0.762212	0.935977	0.719427	0.636281	0.967211	0.815195	1.45456	1.05446	0.903693	0.788953	0.882064	0.801723	0.829864
2900026A02Rik		RIKEN cDNA 2900026A02 gene [Source:MGI Symbol;Acc:MGI:1920194]	chr5	-	-0.0877464	-0.193272	0.0563503	-0.0491755	0.241237	0.00874905	0.449066	0.507181	0.712715	0.128248	0.99919	0.994368	13.681	13.3855	16.024	13.7471	13.595	13.9956	13.6967	12.8795	14.8374	13.4831	16.7114	14.1017	11.6092	12.9258	14.4756	12.9996
H60b		histocompatibility 60b [Source:MGI Symbol;Acc:MGI:3649078]	chr10	+	0.0472258	-0.742066	1.13059	0.3413	0.968538	0.338695	0.197217	0.715031	0.995379	0.741933	0.99919	0.994368	0.0943652	0	0.0807177	0	0.0396283	0.139474	0.0732418	0	0	0.184754	0.200211	0.0806969	0.0894185	0.112685	0	0
AI463170		expressed sequence AI463170	chr12	-	-0.166934	0.578398	-0.269606	0.475725	0.699685	0.120008	0.507882	0.233036	0.943161	0.501988	0.99919	0.965024	0.166188	0.417641	0.852918	0.788253	0.558319	0	1.0319	0.603301	0.480745	0.325373	0.705189	0.532936	0.708642	0.661501	1.182	1.03086
Nme6		NME/NM23 nucleoside diphosphate kinase 6 [Source:MGI Symbol;Acc:MGI:1861676]	chr9	+	0.0237156	0.178227	-0.143848	0.0106631	0.869102	0.180055	0.306161	0.937761	0.977904	0.594993	0.99919	0.995066	4.37763	5.28061	4.16889	4.53027	4.70622	4.91737	4.75679	4.06831	3.29252	4.2854	3.67799	4.58585	4.60444	4.80927	4.48354	4.34468
Aars		alanyl-tRNA synthetase [Source:MGI Symbol;Acc:MGI:2384560]	chr8	+	-6.05579e-05	-0.00735133	0.0427844	0.0354936	0.998913	0.866572	0.335078	0.41833	0.999707	0.969875	0.99919	0.994368	58.6519	57.8536	59.7226	60.6013	57.9348	59.8039	59.4909	61.754	62.6587	60.5851	60.057	61.3632	61.8035	60.5912	60.3289	60.7692
Gm11110		predicted gene 11110 [Source:MGI Symbol;Acc:MGI:3779362]	chr17	-	0.0286232	0.607554	-0.413748	0.165183	0.942089	0.0803406	0.283371	0.646384	0.991451	0.421027	0.99919	0.994368	0.437336	0.109905	0.299269	0.490301	0.440778	0.129278	0.475215	0.254021	0.506048	0	0.259806	0.243093	0.290087	0.41779	0.414738	0.542556
Art4		ADP-ribosyltransferase 4 [Source:MGI Symbol;Acc:MGI:1202710]	chr6	-	0.271156	0.300647	-0.0535707	-0.0240796	0.651093	0.55944	0.925877	0.964297	0.930342	0.868087	0.99919	0.997947	0.0376432	0.0945998	0.0536651	0.0649263	0.0474243	0.0556374	0.175301	0.0273308	0.108894	0	0.0479197	0.0563338	0.0713398	0.0524428	0.107094	0.0778331
1700003F12Rik		RIKEN cDNA 1700003F12 gene [Source:MGI Symbol;Acc:MGI:1922730]	chr2	+	-0.715214	-0.36478	0.0302208	0.380656	0.0133293	0.109569	0.897191	0.183016	0.230424	0.482603	0.99919	0.94478	1.2243	1.99989	1.25669	1.10862	0.925453	0.542864	0.950245	0.533341	1.06249	0.958807	1.35073	1.41341	0.928098	1.12085	1.04494	0.843811
Cant1		calcium activated nucleotidase 1 [Source:MGI Symbol;Acc:MGI:1923275]	chr11	-	0.0298396	-0.0228663	0.0348851	-0.0178207	0.616851	0.688134	0.553287	0.757797	0.919574	0.917729	0.99919	0.994368	13.7093	12.9886	14.971	13.5608	13.8633	14.427	14.5562	14.6119	13.6424	14.2794	15.0669	14.0214	12.8218	14.4117	14.9901	14.0219
Grpr		gastrin releasing peptide receptor [Source:MGI Symbol;Acc:MGI:95836]	chrX	-	-0.012505	-0.218005	-0.000791722	-0.206291	0.945748	0.204559	0.996443	0.2462	0.991975	0.623862	0.999516	0.970373	1.2959	1.17603	1.02637	1.39697	1.31517	1.1173	1.20139	1.12384	0.902482	1.55051	1.45111	1.07742	0.903923	1.13912	0.955843	1.14126
2810403D21Rik		RIKEN cDNA 2810403D21 gene [Source:MGI Symbol;Acc:MGI:1917214]	chrX	+	-0.200675	0.200747	-0.570685	-0.169262	0.583824	0.579537	0.115651	0.641634	0.90725	0.877731	0.99919	0.994368	0.535769	0.785414	0.636506	0.808575	0.637483	0.659899	0.485145	0.648323	0.344415	0.524482	0.378907	0.553617	0.676911	0.284347	0.508085	0.923155
Cpsf3		cleavage and polyadenylation specificity factor 3 [Source:MGI Symbol;Acc:MGI:1859328]	chr12	+	-0.00584413	0.0413786	-0.0474865	-0.000263775	0.912859	0.41537	0.367037	0.995925	0.984979	0.794754	0.99919	0.99972	19.6309	18.5002	19.0607	20.7236	19.2996	20.4659	20.0252	19.0888	19.0984	18.9428	18.9508	18.8334	21.0267	19.3187	18.2342	19.5702
Mlkl		mixed lineage kinase domain-like [Source:MGI Symbol;Acc:MGI:1921818]	chr8	-	0.44022	0.504609	0.00379565	0.068184	0.495175	0.379846	0.996791	0.90522	0.871737	0.770479	0.999516	0.994368	0.052727	0.19876	0.12027	0.0227356	0.0664275	0.155863	0.122772	0.191412	0	0.206465	0.156616	0.0563622	0.224833	0.115432	0.100005	0.0726808
Mtx1		metaxin 1 [Source:MGI Symbol;Acc:MGI:103025]	chr3	-	0.0424798	0.0628986	-0.027036	-0.00661725	0.487894	0.274532	0.653014	0.910261	0.869051	0.69237	0.99919	0.994368	19.8115	20.1521	21.082	21.2549	21.8394	20.2184	22.0125	21.4477	21.4914	17.8934	20.5413	20.3958	19.3875	21.7096	22.8976	21.0506
Ppp3ca		protein phosphatase 3, catalytic subunit, alpha isoform [Source:MGI Symbol;Acc:MGI:107164]	chr3	+	-0.00270553	0.0224773	-0.00102757	0.0241552	0.915009	0.372676	0.967678	0.337896	0.985267	0.766284	0.99919	0.989549	380.558	393.553	369.314	374.879	377.946	395.319	376.422	376.337	371.475	393.171	385.91	369.865	381.35	387.831	395.446	377.643
Mir1839		microRNA 1839 [Source:MGI Symbol;Acc:MGI:3837345]	chr7	+	0.284244	0.0632417	0.13921	-0.0817926	0.303146	0.787084	0.592687	0.745448	0.766521	0.945995	0.99919	0.994368	9.83467	10.8129	9.46388	11.1317	11.3576	16.3528	14.3122	10.7107	15.4102	2.40687	13.0412	10.2499	11.6489	12.7226	12.8239	7.62551
Zmynd11		zinc finger, MYND domain containing 11 [Source:MGI Symbol;Acc:MGI:1913755]	chr13	-	-0.0187053	-0.0227232	-0.020715	-0.0247329	0.692784	0.627729	0.661614	0.597771	0.94204	0.895825	0.99919	0.994368	68.0149	67.0438	63.7884	65.7476	65.5437	67.2548	64.6922	65.3941	62.7867	66.155	65.1639	66.7442	60.1605	64.5697	66.3932	65.7753
Tsnax		translin-associated factor X [Source:MGI Symbol;Acc:MGI:1855672]	chr8	+	0.0372457	0.0473233	-0.00598371	0.00409395	0.462065	0.341825	0.905872	0.934512	0.862435	0.743423	0.99919	0.994389	63.6184	63.6679	60.4105	66.8401	64.2925	69.5096	64.5258	65.2928	64.2039	61.727	64.1359	63.2622	68.0901	65.1599	62.9294	66.1714
Susd4		sushi domain containing 4 [Source:MGI Symbol;Acc:MGI:2138351]	chr1	+	0.0804015	0.0672914	0.0492164	0.0361063	0.0969255	0.150432	0.306629	0.443193	0.522852	0.554133	0.99919	0.994368	46.8331	44.1632	46.4348	47.9945	48.1498	52.9907	49.4587	48.5072	47.328	46.5371	48.0353	49.7319	52.1296	48.6666	51.0625	50.4233
Macrod2		MACRO domain containing 2 [Source:MGI Symbol;Acc:MGI:1920149]	chr2	+	0.0566988	-0.00593988	0.0371338	-0.0255049	0.279557	0.901931	0.464515	0.609657	0.745799	0.978997	0.99919	0.994368	7.19212	7.89631	7.10116	7.23105	7.31153	8.07784	7.50278	7.89737	7.38141	6.90119	7.54654	7.60044	7.27057	7.59985	7.50423	7.3618
Ipmk		inositol polyphosphate multikinase [Source:MGI Symbol;Acc:MGI:1916968]	chr10	+	-0.0269623	-0.0199654	0.00543219	0.0124291	0.633403	0.714062	0.922606	0.821607	0.923448	0.925683	0.99919	0.994368	11.5801	12.0111	12.1537	11.9653	11.1383	12.096	12.8068	11.4147	11.0384	12.2281	12.3583	12.2438	12.6763	11.1805	11.7829	11.8747
Wnt10a		wingless related MMTV integration site 10a [Source:MGI Symbol;Acc:MGI:108071]	chr1	+	-0.122994	0.0370555	0.0611001	0.22115	0.485418	0.808951	0.709883	0.182088	0.868981	0.952521	0.99919	0.94478	1.51018	1.32256	1.4353	1.34183	1.40291	1.35278	1.42076	0.996785	1.67685	1.34397	1.32048	1.50668	1.47438	1.72139	1.23685	1.45087
Slc16a10		solute carrier family 16 (monocarboxylic acid transporters), member 10 [Source:MGI Symbol;Acc:MGI:1919722]	chr10	-	-0.0340746	0.0713398	-0.0901102	0.0153042	0.800032	0.565036	0.488101	0.90546	0.962987	0.870635	0.99919	0.994368	0.684421	0.670799	0.874253	0.714189	0.781782	0.748577	0.775574	0.685753	0.673161	0.911203	0.697014	0.70527	0.745825	0.768253	0.752904	0.745311
Bckdhb		branched chain ketoacid dehydrogenase E1, beta polypeptide [Source:MGI Symbol;Acc:MGI:88137]	chr9	+	0.0245778	0.068675	-0.00387751	0.0402197	0.717699	0.279852	0.953539	0.536375	0.948251	0.696499	0.99919	0.994368	19.001	18.4712	19.0351	16.7462	19.1667	17.4576	18.335	19.2487	17.2078	18.3494	18.7405	18.2525	20.803	18.346	17.867	19.9092
Ccdc157		coiled-coil domain containing 157 [Source:MGI Symbol;Acc:MGI:3041210]	chr11	-	-0.124964	-0.114443	0.00275631	0.013277	0.0563965	0.0630145	0.965405	0.834669	0.424956	0.374432	0.99919	0.994368	5.90495	6.19408	6.39191	5.77587	5.83731	5.84418	5.42136	5.37491	6.28179	6.07043	6.0609	6.02532	4.9847	5.64381	5.87239	6.13471
Macf1		microtubule-actin crosslinking factor 1 [Source:MGI Symbol;Acc:MGI:108559]	chr4	-	0.0457355	0.076584	-0.0720009	-0.0411525	0.256608	0.0568125	0.0745015	0.305395	0.727745	0.355537	0.987242	0.981829	38.1921	41.1792	41.3234	41.4828	39.9771	40.698	41.6168	46.3403	38.8787	38.6251	37.8241	39.3178	40.7088	39.8374	40.7355	41.7757
Alms1-ps2		Alstrom syndrome 1, pseudogene 2 [Source:MGI Symbol;Acc:MGI:3779593]	chr6	+	-2.057	-0.738548	0.434788	1.75324	0.022813	0.191895	0.454766	0.0525325	0.294634	0.608785	0.99919	0.784734	0	0.0963786	0.153088	0.165368	0	0	0.0595324	0.0556893	0.0739608	0	0.260377	0.180378	0.109022	0.076327	0.218216	0
Napepld		N-acyl phosphatidylethanolamine phospholipase D [Source:MGI Symbol;Acc:MGI:2140885]	chr5	-	0.0217527	-0.0839634	0.0543554	-0.0513607	0.766269	0.239094	0.455978	0.473144	0.956172	0.660679	0.99919	0.994368	12.8272	12.8328	13.7447	11.6204	13.4309	12.0253	13.0469	13.4287	12.6279	14.4943	14.6909	11.7527	11.4139	13.1535	12.9174	12.5454
Mip		major intrinsic protein of eye lens fiber [Source:MGI Symbol;Acc:MGI:96990]	chr10	+	1.3688	0.592321	0.61934	-0.157137	0.00445754	0.114884	0.214785	0.671109	0.123802	0.492556	0.99919	0.994368	0.0418765	0.0526192	0.0716403	0.0722278	0.193445	0.185683	0.0975076	0.21283	0.12114	0.0819885	0.142157	0.0805745	0.178566	0.183356	0.0992816	0.115448
Ptpdc1		protein tyrosine phosphatase domain containing 1 [Source:MGI Symbol;Acc:MGI:2145430]	chr13	-	-0.133895	-0.0324058	-0.00153421	0.0999548	0.0533161	0.628629	0.982127	0.140559	0.415866	0.896109	0.99919	0.931803	11.0954	11.9799	12.8858	11.1214	11.5131	10.1841	10.5505	10.867	12.405	10.5559	13.0556	10.9213	10.7209	11.82	11.746	11.9513
Gspt1		G1 to S phase transition 1 [Source:MGI Symbol;Acc:MGI:1316728]	chr16	-	-0.0119626	-0.00276711	-0.0308073	-0.0216118	0.80076	0.952559	0.515085	0.642731	0.962987	0.98919	0.99919	0.994368	22.8265	22.3543	20.9462	22.1517	21.5904	22.9131	21.2786	22.3489	21.288	22.4486	21.2914	21.5133	21.7794	21.4431	21.3477	21.614
Cyb5b		cytochrome b5 type B [Source:MGI Symbol;Acc:MGI:1913677]	chr8	+	0.0113191	0.0183206	-0.0195974	-0.0125958	0.814952	0.701672	0.685594	0.792084	0.967103	0.921789	0.99919	0.994368	55.0486	56.6441	52.0748	52.2136	55.1782	51.7709	55.2649	56.1281	52.4364	54.4617	54.6106	51.6369	52.856	56.1355	52.977	53.5402
Colec12		collectin sub-family member 12 [Source:MGI Symbol;Acc:MGI:2152907]	chr18	+	-0.0531757	-0.449692	-0.0632135	-0.45973	0.696617	0.000832875	0.640265	0.000715534	0.942894	0.0276431	0.99919	0.151488	2.94455	2.57977	3.37367	2.39958	2.97227	2.35573	2.8725	2.7263	2.42254	2.85607	3.28989	2.39677	1.93266	2.18821	1.94699	1.88049
Dntt		deoxynucleotidyltransferase, terminal [Source:MGI Symbol;Acc:MGI:98659]	chr19	+	0.477969	0.151583	0.221266	-0.10512	0.435794	0.778221	0.717888	0.849334	0.848025	0.943636	0.99919	0.994368	0.168528	0	0.0600646	0.0726687	0.0707728	0	0.130804	0.183539	0.203132	0.0824889	0.0893901	0.0450368	0.0399235	0.0922375	0.119865	0.145191
Epg5		ectopic P-granules autophagy protein 5 homolog (C. elegans) [Source:MGI Symbol;Acc:MGI:1918673]	chr18	+	-0.0398843	0.0651388	-0.0584332	0.0465899	0.405742	0.16381	0.221287	0.321389	0.830471	0.571459	0.99919	0.983854	11.6166	11.3789	12.0504	12.5826	11.3309	11.2179	12.0409	12.2337	11.4699	11.0631	11.5989	11.6697	11.9704	11.8479	12.1295	12.2462
Trim34a		tripartite motif-containing 34A [Source:MGI Symbol;Acc:MGI:2137359]	chr7	+	0.0970387	0.374693	-0.394067	-0.116413	0.703383	0.143886	0.134877	0.637785	0.944324	0.544129	0.99919	0.994368	0.695669	0.786718	1.16036	0.539945	1.03711	0.976804	0.59394	0.909161	0.804969	1.02152	0.546111	0.461051	0.758082	0.768418	0.890625	0.839069
Rpgr		retinitis pigmentosa GTPase regulator [Source:MGI Symbol;Acc:MGI:1344037]	chrX	-	-0.0839257	0.0528752	-0.0411608	0.0956401	0.231126	0.410902	0.541276	0.154119	0.702073	0.792244	0.99919	0.931803	2.79154	2.98986	3.27472	3.03791	2.89166	2.98641	2.84761	2.99193	3.0635	3.04504	2.96135	2.95558	3.3191	3.0451	2.8679	3.24328
Zfp516		zinc finger protein 516 [Source:MGI Symbol;Acc:MGI:2443957]	chr18	+	-0.018732	-0.0296323	0.0014094	-0.00949085	0.768089	0.621839	0.981916	0.877128	0.956917	0.894083	0.99919	0.994368	4.45435	5.1787	4.53682	4.30176	4.17989	4.47958	4.87401	4.70107	4.68261	4.24812	4.54994	4.64364	4.70494	4.25436	4.52357	4.5259
Kdm6b		KDM1 lysine (K)-specific demethylase 6B [Source:MGI Symbol;Acc:MGI:2448492]	chr11	-	-0.133161	-0.254391	0.0414869	-0.079743	0.269076	0.0285328	0.726103	0.500305	0.738148	0.249529	0.99919	0.994368	1.74242	2.2573	2.41857	1.81715	1.84349	1.53721	2.28542	1.8633	2.35742	1.95694	2.19517	2.00982	1.57429	1.94896	1.90216	1.6943
Olfr1417		olfactory receptor 1417 [Source:MGI Symbol;Acc:MGI:3031251]	chr19	-	-0.234809	0.0485302	-0.0884435	0.194896	0.604383	0.897131	0.826558	0.64967	0.914218	0.977639	0.99919	0.994368	0.473319	0.118948	0.431857	0.204093	0.159015	0.559661	0.293894	0.343652	0.456404	0.370678	0.321352	0.263095	0.358806	0.376804	0.269317	0.195732
Pi15		peptidase inhibitor 15 [Source:MGI Symbol;Acc:MGI:1934659]	chr1	+	0.260351	0.150462	-0.210078	-0.319967	0.256106	0.500678	0.363492	0.148966	0.726958	0.840376	0.99919	0.931803	0.401846	0.390916	0.340034	0.491876	0.435493	0.919645	0.342077	0.395287	0.412484	0.279173	0.319031	0.368582	0.368498	0.454059	0.338056	0.38417
2210015D19Rik		RIKEN cDNA 2210015D19 gene [Source:MGI Symbol;Acc:MGI:1913774]	chr11	+	0.0376392	-0.0284172	-0.0212419	-0.0872982	0.644149	0.707963	0.788965	0.263846	0.927407	0.923784	0.99919	0.980019	9.46186	7.66053	7.85704	8.51734	8.64332	9.29919	7.60882	9.06525	8.08906	8.68958	8.2783	8.04965	8.36505	8.15372	8.07102	7.4625
Adam3		a disintegrin and metallopeptidase domain 3 (cyritestin) [Source:MGI Symbol;Acc:MGI:102518]	chr8	-	0.104548	-0.244403	0.499774	0.150823	0.897629	0.725398	0.512069	0.850444	0.982206	0.929377	0.99919	0.994368	0.0663032	0	0.00945236	0.0714741	0.0417656	0	0	0.0962785	0.0959004	0	0.0281346	0.0637869	0.0785343	0.0197937	0.0471578	0.0456974
Gprc5d		G protein-coupled receptor, family C, group 5, member D [Source:MGI Symbol;Acc:MGI:1935037]	chr6	-	0.503245	0.169384	0.472713	0.138853	0.410005	0.723437	0.408088	0.790602	0.832286	0.928889	0.99919	0.994368	0	0.162835	0.073899	0.139697	0.136052	0.0957687	0	0.282266	0.249918	0.12686	0.137474	0.0969674	0.122797	0.18054	0.153618	0.0893161
Ints2		integrator complex subunit 2 [Source:MGI Symbol;Acc:MGI:1917672]	chr11	-	-0.12228	0.00475503	-0.0773712	0.0496638	0.0324572	0.929918	0.166566	0.369753	0.339392	0.984642	0.99919	0.994368	7.30417	7.5975	7.28912	7.33801	6.82201	6.78653	6.30428	7.30563	6.64861	7.38765	7.08618	6.92978	6.46896	7.38006	6.81897	7.33193
Pdk1		pyruvate dehydrogenase kinase, isoenzyme 1 [Source:MGI Symbol;Acc:MGI:1926119]	chr2	+	0.0860815	0.10131	-0.0296239	-0.0143959	0.144995	0.079448	0.616829	0.802677	0.609398	0.41906	0.99919	0.994368	15.4732	14.3101	14.6863	13.7843	16.2521	14.8372	14.7366	16.0975	13.5017	15.4522	14.5711	13.8574	14.4817	16.6962	15.2318	14.601
Dnase2a		deoxyribonuclease II alpha [Source:MGI Symbol;Acc:MGI:1329019]	chr8	+	0.140224	0.0362529	0.0806162	-0.0233545	0.376866	0.804087	0.602846	0.876557	0.817432	0.95192	0.99919	0.994368	2.18482	1.92171	2.38277	2.42586	2.5002	2.90629	2.88277	2.06217	2.10674	3.42206	2.71174	2.09022	2.27731	2.57635	2.6158	2.44695
Gna15		guanine nucleotide binding protein, alpha 15 [Source:MGI Symbol;Acc:MGI:95770]	chr10	-	0.268677	0.276731	0.0508141	0.058868	0.150032	0.0973797	0.780694	0.731564	0.613953	0.458628	0.99919	0.994368	1.05255	0.690033	1.01776	1.28263	1.36448	1.14986	1.45628	1.09646	1.41208	0.895979	1.00978	1.08598	1.27924	1.22956	1.47554	1.45087
Cyp2j6		cytochrome P450, family 2, subfamily j, polypeptide 6 [Source:MGI Symbol;Acc:MGI:1270148]	chr4	-	0.0797388	0.107268	0.0283851	0.055914	0.260657	0.102722	0.682161	0.406392	0.730863	0.469818	0.99919	0.994368	6.19078	6.27332	5.97873	6.3722	6.57286	7.12085	6.66498	6.18035	6.04175	6.50022	6.23901	6.43614	7.6758	6.49835	6.64026	6.46902
Bdp1		B double prime 1, subunit of RNA polymerase III transcription initiation factor IIIB [Source:MGI Symbol;Acc:MGI:1347077]	chr13	-	-0.0290961	-0.0143264	-0.0518071	-0.0370374	0.536933	0.753803	0.268598	0.420602	0.890839	0.93925	0.99919	0.994368	8.62045	9.8203	9.31581	9.16209	8.96864	8.59664	9.14805	9.5886	8.88805	9.1561	8.80515	8.87829	8.83284	8.78534	8.71543	8.98999
Ccdc173		coiled-coil domain containing 173 [Source:MGI Symbol;Acc:MGI:1923100]	chr2	-	-0.00723688	-0.0641231	-0.159167	-0.216053	0.96451	0.675449	0.313245	0.175348	0.994473	0.91342	0.99919	0.940973	1.81453	1.23772	1.99556	1.54248	1.58932	1.7624	1.64978	1.99497	1.6497	1.82705	1.42993	1.52953	1.42465	1.46516	1.52411	1.53646
Vapa		vesicle-associated membrane protein, associated protein A [Source:MGI Symbol;Acc:MGI:1353561]	chr17	-	0.0403965	0.0396796	0.0178074	0.0170905	0.395137	0.390004	0.706603	0.712387	0.826604	0.777086	0.99919	0.994368	72.0989	66.642	66.3905	68.6779	70.0974	75.0791	68.6779	70.3119	68.8376	70.0453	66.6113	71.6048	69.8204	70.2246	73.9935	71.1121
Arl5b		ADP-ribosylation factor-like 5B [Source:MGI Symbol;Acc:MGI:1923119]	chr2	+	-0.121618	-0.167593	-0.0429678	-0.0889423	0.124705	0.0275644	0.57999	0.252469	0.580556	0.244066	0.99919	0.973962	6.49214	8.03209	7.50397	8.15051	6.70052	7.41808	7.38391	6.76221	6.83798	7.72421	6.8023	8.01272	6.94445	6.06781	6.68946	6.67733
Tmem234		transmembrane protein 234 [Source:MGI Symbol;Acc:MGI:1924049]	chr4	+	0.0691739	-0.041727	0.0649963	-0.0459047	0.249312	0.451629	0.264634	0.42302	0.720411	0.816782	0.99919	0.994368	37.5003	34.5253	35.9436	36.6621	39.2712	39.0424	36.2451	38.4432	38.0932	41.097	39.4813	35.7494	36.0374	36.3782	38.638	36.7369
Prkacb		protein kinase, cAMP dependent, catalytic, beta [Source:MGI Symbol;Acc:MGI:97594]	chr3	-	0.0805771	0.0998569	-0.00166067	0.0176192	0.0555437	0.0168663	0.968573	0.672767	0.422385	0.18602	0.99919	0.994368	95.3226	91.1691	87.4287	91.9232	97.5577	99.904	96.6998	95.3303	90.281	95.5794	86.5554	93.9158	100.083	98.892	93.7302	99.2714
Dnah10		dynein, axonemal, heavy chain 10 [Source:MGI Symbol;Acc:MGI:1860299]	chr5	+	-0.262827	-0.264828	-0.119599	-0.1216	0.175654	0.149175	0.519238	0.528242	0.648981	0.552752	0.99919	0.994368	0.210961	0.20885	0.238778	0.245331	0.185238	0.226767	0.138929	0.236713	0.203421	0.212774	0.195311	0.229605	0.239276	0.146314	0.148529	0.189458
2310040G24Rik		RIKEN cDNA 2310040G24 gene	chr6	-	0.482475	0.00776921	0.605248	0.130542	0.136538	0.975161	0.0407801	0.640649	0.59733	0.993526	0.92848	0.994368	1.27375	0.582002	0.594291	0.449374	0.923927	0.684592	0.988622	0.924802	1.11657	1.58698	0.884443	0.915962	1.26184	0.898788	1.04321	0.798082
Fut9		fucosyltransferase 9 [Source:MGI Symbol;Acc:MGI:1330859]	chr4	-	0.0761674	0.0169988	0.0392729	-0.0198957	0.211985	0.778328	0.520083	0.741659	0.687328	0.943636	0.99919	0.994368	14.2733	13.2607	13.1886	13.9551	14.336	14.7353	14.8252	14.1779	14.4993	14.1118	12.9199	14.7597	15.8194	14.3718	12.9821	13.7425
Tbc1d30		TBC1 domain family, member 30 [Source:MGI Symbol;Acc:MGI:1921944]	chr10	-	0.0129646	0.0464394	0.084313	0.117788	0.817317	0.392761	0.130212	0.0314497	0.967648	0.779271	0.99919	0.709944	14.5446	16.4937	14.9437	15.4512	15.1871	15.8143	15.9364	15.4339	17.6563	15.1791	15.0983	16.8915	17.5524	16.2454	16.8938	16.5516
Tmem39b		transmembrane protein 39b [Source:MGI Symbol;Acc:MGI:2682939]	chr4	-	-0.13479	-0.0720447	0.0652312	0.127976	0.270381	0.517676	0.576381	0.274251	0.739168	0.848196	0.99919	0.980027	4.51186	4.6725	3.74624	3.9765	4.08097	2.71142	4.04064	3.7078	4.78089	3.78583	4.27087	4.21873	4.25185	3.90761	3.87906	4.47654
Nkd2		naked cuticle 2 homolog (Drosophila) [Source:MGI Symbol;Acc:MGI:1919543]	chr13	-	-0.00428107	-0.274309	0.206356	-0.063672	0.970972	0.0151982	0.0743336	0.580321	0.99595	0.175439	0.987053	0.994368	4.06649	4.26973	5.14609	4.21549	4.47981	4.24019	4.45329	4.75226	5.50574	4.74427	5.46029	4.89467	3.12752	4.40693	4.87328	4.74155
Gpr133	Adgrd1	G protein-coupled receptor 133 [Source:MGI Symbol;Acc:MGI:3041203]	chr5	+	-0.257596	-0.305115	0.162604	0.115085	0.248684	0.12815	0.433239	0.596259	0.720308	0.518218	0.99919	0.994368	0.243343	0.393131	0.495594	0.367249	0.416063	0.205523	0.269816	0.353357	0.553095	0.340309	0.420409	0.438487	0.419997	0.366689	0.346153	0.287514
Mrvi1		MRV integration site 1 [Source:MGI Symbol;Acc:MGI:1338023]	chr7	-	-0.422099	-0.495597	-0.310693	-0.384191	0.0822919	0.0384069	0.184074	0.123788	0.492178	0.289318	0.99919	0.921967	0.307716	0.246054	0.530415	0.30759	0.270196	0.351445	0.282259	0.243728	0.364156	0.219079	0.290824	0.299029	0.139166	0.239402	0.225494	0.241004
1700066M21Rik		RIKEN cDNA 1700066M21 gene [Source:MGI Symbol;Acc:MGI:1920717]	chr1	+	0.0123854	0.0892919	-0.0460658	0.0308407	0.874093	0.23825	0.554234	0.684845	0.978263	0.660222	0.99919	0.994368	13.4	13.1251	11.7599	11.5689	12.6081	14.2476	11.4428	12.2209	11.2233	13.3222	11.4355	12.2694	14.6772	12.794	11.7029	11.6833
Trpv1		transient receptor potential cation channel, subfamily V, member 1 [Source:MGI Symbol;Acc:MGI:1341787]	chr11	+	1.32678	-1.04369	1.03471	-1.33576	0.130427	0.194905	0.23694	0.0992587	0.587484	0.610937	0.99919	0.896388	0	0.0447472	0.0101538	0.0307112	0.104685	0	0	0.0517115	0	0.0697228	0.0604447	0.0380668	0	0.02835	0.0337715	0
Pstk		phosphoseryl-tRNA kinase [Source:MGI Symbol;Acc:MGI:2685945]	chr7	+	0.151234	-0.00675249	0.0442424	-0.113744	0.0773044	0.931063	0.59293	0.161	0.477655	0.984652	0.99919	0.931803	9.61798	9.18883	10.1987	10.4195	11.4829	12.1009	10.8582	10.6767	9.65749	9.18192	10.456	10.7739	10.1683	10.5043	10.4778	9.91594
Tmem132b		transmembrane protein 132B [Source:MGI Symbol;Acc:MGI:3609245]	chr5	+	-0.031224	-0.0466421	0.0260804	0.0106623	0.488546	0.294835	0.562319	0.811023	0.869616	0.707826	0.99919	0.994368	34.47	35.1995	32.7234	35.4989	34.2605	33.6263	33.3571	34.4682	34.8353	35.3433	35.4934	34.8542	34.553	32.68	33.6826	35.236
Hpcal4		hippocalcin-like 4 [Source:MGI Symbol;Acc:MGI:2157521]	chr4	+	-0.039903	-0.0178468	-0.0298649	-0.00780868	0.213694	0.576424	0.35227	0.806812	0.689727	0.875989	0.99919	0.994368	275.031	260.067	255.936	264.492	265.62	243.667	252.26	271.145	253.65	265.403	261.437	255.629	256.5	260.417	254.288	251.181
Trmt1		tRNA methyltransferase 1 [Source:MGI Symbol;Acc:MGI:1289155]	chr8	+	-0.0826085	-0.114964	0.0131121	-0.0192436	0.203669	0.0661699	0.837758	0.762054	0.677593	0.383962	0.99919	0.994368	20.6085	22.3875	22.4739	22.8353	21.3775	21.783	20.5199	20.7452	21.8513	21.38	22.8028	22.8455	17.4664	21.5862	21.315	22.4091
4930517E11Rik		RIKEN cDNA 4930517E11 gene [Source:MGI Symbol;Acc:MGI:1921952]	chr2	-	-0.467985	0.0867151	-0.182996	0.371704	0.533024	0.896105	0.788155	0.610452	0.889287	0.977135	0.99919	0.994368	0	0.0773939	0.19318	0.0796762	0.0517317	0.182072	0	0.134159	0	0	0.182952	0.0921756	0.0291822	0.147101	0.116821	0.0849024
Sdccag3	Entr1	serologically defined colon cancer antigen 3 [Source:MGI Symbol;Acc:MGI:1915362]	chr2	-	-0.0377977	-0.10409	-0.000831166	-0.0671238	0.545536	0.0897415	0.989355	0.275981	0.895332	0.444049	0.99919	0.980027	41.2524	40.9954	39.308	42.2572	39.7125	40.4264	37.9521	42.5669	42.1435	38.0219	41.2723	41.5704	33.0463	39.9685	37.9964	41.5348
Frem3		Fras1 related extracellular matrix protein 3 [Source:MGI Symbol;Acc:MGI:2685641]	chr8	+	1.04179	0.861183	0.108283	-0.0723251	7.25015e-08	1.65669e-06	0.595429	0.670315	2.63713e-05	0.000223264	0.99919	0.994368	0.325052	0.272292	0.25101	0.332882	0.528953	0.860777	0.525603	0.619508	0.365674	0.238653	0.31609	0.30982	0.545438	0.504062	0.71284	0.550744
Tm4sf5		transmembrane 4 superfamily member 5 [Source:MGI Symbol;Acc:MGI:1922854]	chr11	+	0.45533	0.0657894	0.00419208	-0.385348	0.344386	0.881699	0.991713	0.388732	0.797655	0.973512	0.999283	0.994368	0.36817	0.231309	0.131218	0.317506	0.27057	0.544163	0.285756	0.334136	0.177506	0.360413	0.156226	0.275487	0.305261	0.183185	0.174573	0.444061
Hnmt		histamine N-methyltransferase [Source:MGI Symbol;Acc:MGI:2153181]	chr2	-	0.0442832	0.109439	-0.0189962	0.0461601	0.501023	0.0687684	0.765892	0.458295	0.87483	0.391733	0.99919	0.994368	13.8611	14.1814	13.2155	12.3553	13.8276	15.4665	13.7775	12.4903	12.996	14.2664	12.9026	12.849	14.7179	14.2077	13.3787	14.0091
Cbfa2t3		core-binding factor, runt domain, alpha subunit 2, translocated to, 3 (human) [Source:MGI Symbol;Acc:MGI:1338013]	chr8	-	-0.055864	-0.219466	0.223005	0.0594027	0.576835	0.0188431	0.0213995	0.539054	0.90493	0.198019	0.849449	0.994368	2.03958	1.54334	1.89561	1.7249	1.76034	1.79873	1.85415	1.62809	1.94495	2.73568	2.05606	2.0236	1.53225	1.89056	1.9235	1.93383
Nhlh2		nescient helix loop helix 2 [Source:MGI Symbol;Acc:MGI:97324]	chr3	+	-0.426368	-0.873799	0.306483	-0.140948	0.0525111	3.49437e-06	0.101941	0.528939	0.413386	0.000415201	0.99919	0.994368	0.374703	0.605348	0.587605	0.450089	0.348429	0.435144	0.332373	0.466375	0.6452	0.628815	0.670066	0.612248	0.291657	0.335584	0.329959	0.479611
Rps12		ribosomal protein S12 [Source:MGI Symbol;Acc:MGI:98105]	chr10	-	0.15119	0.035626	-0.0456736	-0.161238	0.257195	0.777896	0.729505	0.207132	0.728219	0.943636	0.99919	0.950401	11.4342	14.1498	10.7685	11.8778	13.4595	14.8515	12.9087	11.9496	12.362	9.49737	11.3946	11.4818	13.7898	10.7577	10.2684	12.5374
Pdcd10		programmed cell death 10 [Source:MGI Symbol;Acc:MGI:1928396]	chr3	-	0.0599319	0.121706	-0.0432845	0.0184898	0.525017	0.17148	0.641802	0.837751	0.885029	0.580894	0.99919	0.994368	9.61347	8.73722	7.30502	8.10947	7.85871	9.31168	9.63478	8.30127	7.01993	7.49221	8.55467	8.32078	8.93264	8.87918	8.01032	9.13458
Mael		maelstrom homolog (Drosophila) [Source:MGI Symbol;Acc:MGI:2138453]	chr1	-	-1.27164	-1.89856	0.32297	-0.303947	0.330984	0.112271	0.779279	0.817165	0.788114	0.487971	0.99919	0.994368	0.174142	0.218816	0.0165508	0	0.0243768	0.0857954	0.0450536	0	0.167919	0.113649	0.17242	0	0.0825068	0	0.027524	0
Gm2897		predicted gene 2897 [Source:MGI Symbol;Acc:MGI:3781075]	chr14	+	0.479937	-0.0325748	0.181295	-0.331216	0.328057	0.94085	0.704407	0.466031	0.785506	0.986631	0.99919	0.994368	0.0907395	0.0570086	0.168169	0.0978162	0.209581	0.0670575	0.211283	0.131762	0.174993	0	0.0962593	0.174592	0.193461	0.171562	0.0860507	0.0312697
Sdha		succinate dehydrogenase complex, subunit A, flavoprotein (Fp) [Source:MGI Symbol;Acc:MGI:1914195]	chr13	-	0.0599654	0.0420415	-0.000733848	-0.0186577	0.195223	0.360804	0.987362	0.684829	0.669389	0.757487	0.99919	0.994368	153.681	140.53	148.495	156.043	153.791	166.878	155.97	153.308	148.976	150.935	147.472	152.714	163.233	153.486	146.439	154.618
Pde7a		phosphodiesterase 7A [Source:MGI Symbol;Acc:MGI:1202402]	chr3	-	-0.127018	-0.130946	-0.105795	-0.109723	0.0432837	0.0307189	0.087572	0.0748652	0.380812	0.259112	0.994899	0.840253	6.3508	7.44103	6.70262	6.27633	5.75815	5.70559	6.58299	6.42926	6.37732	6.14928	5.90049	6.30057	5.20501	5.66988	5.96359	5.76936
Pcdhb9		protocadherin beta 9 [Source:MGI Symbol;Acc:MGI:2136744]	chr18	+	0.819578	0.958259	-0.0323575	0.106324	8.09224e-37	1.88911e-57	0.63346	0.0619662	7.2114e-33	1.68348e-53	0.99919	0.809823	6.1688	5.53664	5.89644	5.85191	10.5596	11.0714	10.2142	10.152	5.49513	5.17615	5.48454	6.16077	11.7048	11.3126	10.5719	11.1353
Sos2		son of sevenless homolog 2 (Drosophila) [Source:MGI Symbol;Acc:MGI:98355]	chr12	-	-0.0146085	0.00906636	-0.0057834	0.0178914	0.786406	0.859876	0.913265	0.731779	0.960592	0.967857	0.99919	0.994368	9.13084	10.1872	10.0034	9.38442	9.40148	8.9813	9.92914	10.1473	9.5755	8.92283	9.88646	9.77061	10.266	9.23579	9.80396	9.67668
Ttc1		tetratricopeptide repeat domain 1 [Source:MGI Symbol;Acc:MGI:1914077]	chr11	-	0.0755349	0.151083	-0.0389562	0.0365916	0.176607	0.0040093	0.479998	0.492182	0.650854	0.078698	0.99919	0.994368	27.3235	28.8994	27.1599	24.7795	28.8175	30.1033	27.6277	27.5732	26.347	25.1528	27.4699	25.0807	29.1275	28.6741	29.8043	28.3773
Mapk10		mitogen-activated protein kinase 10 [Source:MGI Symbol;Acc:MGI:1346863]	chr5	-	0.0372282	-0.0226129	0.0312875	-0.0285536	0.39001	0.598369	0.470025	0.505971	0.82468	0.884745	0.99919	0.994368	56.7377	55.8101	53.4379	54.5656	56.2655	59.5157	56.3083	55.8575	54.7701	57.128	58.3547	55.341	58.4445	55.0123	53.93	54.6384
Rgsl1		regulator of G-protein signaling like 1 [Source:MGI Symbol;Acc:MGI:2685048]	chr1	-	-0.0949337	-0.127057	0.00172317	-0.0304001	0.647933	0.503693	0.993456	0.879456	0.928737	0.840752	0.999482	0.994368	0.665664	0.340767	0.653747	0.489016	0.621206	0.364395	0.554927	0.465404	0.713194	0.530966	0.564926	0.505996	0.478917	0.574088	0.502676	0.458788
Twf1		twinfilin, actin-binding protein, homolog 1 (Drosophila) [Source:MGI Symbol;Acc:MGI:1100520]	chr15	-	0.0287217	-0.0194358	0.0285119	-0.0196456	0.580839	0.693605	0.577517	0.695498	0.906613	0.918843	0.99919	0.994368	17.8396	16.4233	18.2805	17.246	17.4806	20.032	17.8759	17.5767	18.1335	19.7391	17.7784	17.2368	17.9341	18.3892	16.8462	17.4549
Rad21l		RAD21-like (S. pombe) [Source:MGI Symbol;Acc:MGI:3652039]	chr2	-	0.682033	0.606203	-0.140371	-0.216201	0.0151762	0.0248663	0.634504	0.398578	0.245562	0.230469	0.99919	0.994368	0.540936	0.611734	0.678632	0.396524	0.795074	0.559661	0.713743	1.45316	0.417283	0.741356	0.550889	0.462584	0.999531	0.732077	0.641231	0.745646
Mapk1		mitogen-activated protein kinase 1 [Source:MGI Symbol;Acc:MGI:1346858]	chr16	+	-0.0279068	0.0176057	-0.0498698	-0.00435736	0.321463	0.527777	0.0765925	0.875756	0.782175	0.851942	0.989236	0.994368	135.147	133.238	133.589	135.389	132.769	133.431	131.449	133.308	131.122	132.578	129.439	127.602	131.561	133.127	133.643	127.891
Kif1b		kinesin family member 1B [Source:MGI Symbol;Acc:MGI:108426]	chr4	-	-0.0526086	-0.0166464	0.0211608	0.0571229	0.18016	0.670358	0.589679	0.144264	0.654747	0.911565	0.99919	0.931803	82.2031	91.1921	83.6091	89.4074	83.5204	85.2835	82.1287	85.4485	88.7517	85.7924	88.8081	88.6725	94.9478	84.4999	84.2601	84.3005
Relt		RELT tumor necrosis factor receptor [Source:MGI Symbol;Acc:MGI:2443373]	chr7	-	0.118706	0.163896	-0.174317	-0.129127	0.134616	0.0274435	0.026124	0.0871556	0.594096	0.243467	0.870111	0.874105	4.68299	5.24386	4.63246	4.8765	5.15062	5.32065	5.36553	5.25045	4.3006	3.61757	4.55556	4.16133	4.70918	4.82494	4.66759	4.91825
Kdelr1		KDEL (Lys-Asp-Glu-Leu) endoplasmic reticulum protein retention receptor 1 [Source:MGI Symbol;Acc:MGI:1915387]	chr7	+	-0.135946	-0.0848018	-0.0206924	0.0304518	0.0190275	0.119042	0.712749	0.588291	0.271302	0.50087	0.99919	0.994368	28.7172	24.6969	26.8795	24.8162	24.2924	23.2228	25.0294	23.4136	23.6054	25.9232	27.168	26.0925	24.1728	23.7984	25.3359	24.7811
Dnajc18		DnaJ (Hsp40) homolog, subfamily C, member 18 [Source:MGI Symbol;Acc:MGI:1923844]	chr18	-	-0.0294683	-0.0205905	-0.0325584	-0.0236805	0.520116	0.648254	0.477098	0.600032	0.883984	0.903646	0.99919	0.994368	36.1953	38.1696	35.6502	37.1608	36.4247	36.4265	36.2352	35.9515	36.9617	37.507	35.2796	34.7771	36.0424	35.2371	35.7167	34.8819
1700008J07Rik		RIKEN cDNA 1700008J07 gene	chr7	-	0.0447913	-0.36985	0.136817	-0.277824	0.769923	0.00763604	0.341578	0.0616914	0.957261	0.118552	0.99919	0.809823	1.40221	1.48372	1.2415	1.46383	1.36366	1.41802	1.37473	1.5539	1.31651	1.80614	1.62843	1.42788	1.24129	1.18238	1.13729	1.06816
Ccm2l		cerebral cavernous malformation 2-like [Source:MGI Symbol;Acc:MGI:2385159]	chr2	+	-0.273078	-0.0446786	-0.356197	-0.127797	0.259516	0.846762	0.129659	0.592572	0.729322	0.963047	0.99919	0.994368	0.895378	0.664816	0.742676	0.93011	0.632381	0.360924	0.663361	0.945582	0.470934	0.717149	0.742607	0.609069	0.539917	0.801901	0.501748	0.504909
Gins2		GINS complex subunit 2 (Psf2 homolog) [Source:MGI Symbol;Acc:MGI:1921019]	chr8	-	-0.0137013	0.0786151	-0.0118351	0.0804813	0.958587	0.75636	0.96321	0.756728	0.993386	0.939676	0.99919	0.994368	1.3833	0.651809	2.24322	1.49118	1.19813	2.17233	1.54337	1.75759	1.16713	2.70831	1.54082	1.46018	1.26982	2.01318	1.51679	1.78761
Mir7236		microRNA 7236	chr11	-	-0.471042	0.4078	-0.250176	0.628665	0.238982	0.190693	0.470064	0.0868055	0.710031	0.6066	0.99919	0.8731	2.99138	9.39691	7.67626	6.44935	6.28109	6.63198	2.32176	4.34377	8.65342	2.92836	5.71203	5.43594	6.37777	7.73956	9.21962	7.21599
Gars		glycyl-tRNA synthetase [Source:MGI Symbol;Acc:MGI:2449057]	chr6	+	0.00302122	-0.00182775	0.00437976	-0.00046921	0.948246	0.968	0.924841	0.991805	0.991984	0.992444	0.99919	0.99972	60.0403	58.4103	60.1467	61.1527	60.9765	61.2695	58.4327	61.7215	62.2032	60.209	59.8289	59.2428	62.23	60.0831	60.1605	58.3836
Eif3d		eukaryotic translation initiation factor 3, subunit D [Source:MGI Symbol;Acc:MGI:1933181]	chr15	-	-0.0787585	0.0208066	-0.060571	0.0389941	0.0822496	0.633568	0.176828	0.376971	0.49209	0.897826	0.99919	0.994368	49.2872	46.6402	49.0316	48.7044	46.5853	45.9725	47.9183	44.5862	47.5711	47.191	45.5367	46.5378	48.7516	47.8307	45.0696	47.5057
4833439L19Rik		RIKEN cDNA 4833439L19 gene [Source:MGI Symbol;Acc:MGI:1921162]	chr13	-	-0.00921588	0.0194349	-0.00535538	0.0232954	0.846389	0.676468	0.910094	0.618061	0.973919	0.913731	0.99919	0.994368	53.0259	50.3933	54.4189	53.8185	55.515	53.5221	50.221	52.9975	51.1309	52.1059	53.9446	53.9553	54.9529	52.9003	53.6595	53.293
Lca5		Leber congenital amaurosis 5 (human) [Source:MGI Symbol;Acc:MGI:1923032]	chr9	-	-0.1504	0.000270833	-0.0515625	0.099108	0.109922	0.997535	0.569802	0.275838	0.552803	0.999821	0.99919	0.980027	2.40211	2.73536	2.83592	3.30155	2.46672	2.91241	2.53442	2.6842	2.78675	2.90264	2.63583	2.84054	2.70297	2.79001	2.7318	2.92313
Gm7361		predicted gene 7361 [Source:MGI Symbol;Acc:MGI:3805965]	chr5	+	0.235048	-0.0895792	0.431102	0.106475	0.654184	0.835689	0.36846	0.823775	0.932016	0.959883	0.99919	0.994368	0.669711	0.140252	0.350078	0.192518	0.187495	0.659899	0.259899	0.648323	0.215259	0.218534	0.615724	0.453393	0.264419	0.399862	0.317553	0.769296
Pycr2		pyrroline-5-carboxylate reductase family, member 2 [Source:MGI Symbol;Acc:MGI:1277956]	chr1	+	-0.0643351	0.0180668	-0.0294155	0.0529864	0.321941	0.767712	0.643086	0.398018	0.782206	0.941388	0.99919	0.994368	18.8013	20.31	21.0429	18.9971	18.8079	18.5812	20.3862	18.7442	19.8612	18.0207	21.1001	18.4418	18.5337	19.8041	20.3579	20.4237
Stom		stomatin [Source:MGI Symbol;Acc:MGI:95403]	chr2	-	0.173174	0.282898	-0.0800293	0.0296951	0.0240362	6.22713e-05	0.290967	0.678802	0.299346	0.003978	0.99919	0.994368	5.48136	5.12559	5.29742	4.79578	6.04911	5.79356	5.71372	5.73822	4.85525	5.49067	4.81411	4.7828	6.23584	5.81609	6.18033	5.51303
Ercc6		excision repair cross-complementing rodent repair deficiency, complementation group 6 [Source:MGI Symbol;Acc:MGI:1100494]	chr14	+	-0.0742027	-0.0120288	0.00654007	0.068714	0.155531	0.810561	0.899136	0.176608	0.621531	0.953061	0.99919	0.941858	7.92775	8.48869	8.96566	8.06819	7.87112	7.57536	7.91473	8.67258	8.64109	8.7204	8.5954	8.03922	8.19372	8.40645	8.40735	8.52641
Lrrc23		leucine rich repeat containing 23 [Source:MGI Symbol;Acc:MGI:1315192]	chr6	-	-0.303305	-0.0484285	-0.120321	0.134555	0.186331	0.819977	0.583197	0.547424	0.660365	0.955445	0.99919	0.994368	2.0146	1.45748	1.94953	1.2109	1.3844	1.80462	1.32672	1.06378	1.11847	2.27097	1.08801	1.85331	1.47513	1.4823	1.4184	1.5568
Paox		polyamine oxidase (exo-N4-amino) [Source:MGI Symbol;Acc:MGI:1916983]	chr7	+	-0.100504	0.112511	-0.0407747	0.17224	0.737621	0.687656	0.88898	0.551234	0.951224	0.917652	0.99919	0.994368	1.03329	0.973773	0.883852	1.04704	1.10651	1.45087	0.441095	0.78773	0.996363	0.404609	0.789227	1.27021	1.59108	0.863721	0.857411	0.818988
Mtmr11		myotubularin related protein 11 [Source:MGI Symbol;Acc:MGI:2652817]	chr3	+	-0.047548	-0.119227	0.0613685	-0.0103108	0.63421	0.186212	0.517257	0.914106	0.923672	0.600482	0.99919	0.994368	3.31902	3.44865	3.20299	3.13752	3.2969	2.87732	3.02193	3.24392	3.56969	3.18662	3.33134	3.37728	2.87287	3.2901	2.92054	3.34332
Mphosph9		M-phase phosphoprotein 9 [Source:MGI Symbol;Acc:MGI:2443138]	chr5	-	-0.0536987	-0.073784	-0.00107827	-0.0211635	0.374562	0.199486	0.985489	0.718537	0.816222	0.616721	0.99919	0.994368	4.76361	5.84175	5.35454	5.32768	4.68857	5.24669	5.38595	5.45396	5.43254	5.42551	5.39352	5.12875	4.98047	4.95227	5.22331	5.09838
Ube2t		ubiquitin-conjugating enzyme E2T (putative) [Source:MGI Symbol;Acc:MGI:1914446]	chr1	+	0.0609076	0.124882	-0.0554684	0.00850636	0.862838	0.685914	0.867745	0.978821	0.977253	0.917133	0.99919	0.99808	0.475241	0.49763	0.519429	0.409844	0.399151	0.351208	0.553289	0.690095	0.534633	0.310153	0.571371	0.389471	0.56291	0.599029	0.225342	0.545908
Gbp7		guanylate binding protein 7 [Source:MGI Symbol;Acc:MGI:2444421]	chr3	+	0.181085	0.176084	-0.120859	-0.12586	0.141984	0.134715	0.32676	0.285642	0.604315	0.527808	0.99919	0.980027	1.30893	1.36391	1.3927	1.17699	1.28035	1.84025	1.49911	1.54141	1.18519	1.40636	1.17858	1.17052	1.49745	1.35336	1.18074	1.43022
Lins	Lins1	lines homolog (Drosophila) [Source:MGI Symbol;Acc:MGI:1919885]	chr7	+	-0.0474995	-0.0621018	-0.0159833	-0.0305857	0.572478	0.423489	0.843533	0.70556	0.902892	0.800068	0.99919	0.994368	2.68728	2.70992	2.7525	2.5758	2.63798	2.07447	2.60385	2.908	2.50871	2.74795	2.54207	2.77009	2.68427	2.51403	2.57277	2.39478
Isoc1		isochorismatase domain containing 1 [Source:MGI Symbol;Acc:MGI:1913557]	chr18	+	-0.0103077	-0.068878	-0.00275433	-0.0613246	0.895325	0.346085	0.971237	0.415216	0.981593	0.747146	0.99919	0.994368	7.6681	8.05135	6.64896	7.12624	7.80786	6.67597	7.03867	6.91478	7.42782	6.8553	7.07225	7.27604	7.44862	6.98254	6.44175	6.51575
Kat6b		K(lysine) acetyltransferase 6B [Source:MGI Symbol;Acc:MGI:1858746]	chr14	+	0.0588292	0.0834889	0.00236156	0.0270213	0.252498	0.0965401	0.963315	0.591109	0.723781	0.457129	0.99919	0.994368	15.9374	15.3691	15.2437	15.2896	15.9951	17.6443	15.3508	16.0827	14.9079	16.2602	15.1241	15.802	17.4953	16.3951	15.3691	16.4133
Retsat		retinol saturase (all trans retinol 13,14 reductase) [Source:MGI Symbol;Acc:MGI:1914692]	chr6	+	0.00678217	0.0999986	0.0202847	0.113501	0.936263	0.201763	0.805368	0.160242	0.989799	0.620613	0.99919	0.931803	8.98803	7.56798	8.61284	7.95097	7.89919	8.76504	8.34253	8.94767	7.90735	7.8916	8.76807	8.60731	10.0973	8.36319	9.31445	8.62151
Cntrob		centrobin, centrosomal BRCA2 interacting protein [Source:MGI Symbol;Acc:MGI:2443290]	chr11	-	0.0585998	-0.0505105	0.0527496	-0.0563606	0.559617	0.596021	0.594093	0.560389	0.898401	0.883804	0.99919	0.994368	4.22579	3.65409	3.3944	3.68347	3.85452	3.7945	3.65017	4.17332	3.89951	3.69195	3.84658	3.83714	2.91709	3.9881	3.84585	4.05557
Top3b		topoisomerase (DNA) III beta [Source:MGI Symbol;Acc:MGI:1333803]	chr16	+	-0.0511602	-0.0220613	-0.0719154	-0.0428165	0.352525	0.674408	0.184002	0.423223	0.804537	0.913387	0.99919	0.994368	16.3773	16.0818	16.6548	16.2945	15.1306	15.5546	16.6188	16.5368	16.1137	14.4884	15.4431	15.8465	14.2686	15.1624	16.6239	15.5935
C2cd2		C2 calcium-dependent domain containing 2 [Source:MGI Symbol;Acc:MGI:1891883]	chr16	-	-0.126243	-0.00839234	-0.0530903	0.0647599	0.116784	0.910464	0.49407	0.404319	0.567554	0.979949	0.99919	0.994368	2.25859	3.09599	2.84913	2.75642	2.56379	2.32666	2.56046	2.61381	2.46826	2.38521	2.72416	2.76255	2.51635	2.65619	2.82988	2.53783
Mboat1		membrane bound O-acyltransferase domain containing 1 [Source:MGI Symbol;Acc:MGI:2387184]	chr13	+	0.781996	0.667482	0.0306696	-0.083845	5.05564e-05	0.00013084	0.878263	0.617578	0.00617168	0.00717529	0.99919	0.994368	0.622987	0.861085	0.488481	0.470102	1.07265	0.966829	0.822006	0.904637	0.570687	0.609863	0.475837	0.606004	0.84122	0.892716	0.856654	1.0305
Rasgrf2		RAS protein-specific guanine nucleotide-releasing factor 2 [Source:MGI Symbol;Acc:MGI:109137]	chr13	-	-0.001086	-0.0747842	0.0252312	-0.048467	0.982549	0.122286	0.609159	0.319739	0.997329	0.506617	0.99919	0.983854	18.8606	19.5497	19.7545	18.7023	18.4659	19.4317	19.6096	19.9941	19.4306	18.4632	19.8319	20.1149	17.428	18.4902	19.3498	19.2128
Scamp3		secretory carrier membrane protein 3 [Source:MGI Symbol;Acc:MGI:1346346]	chr3	+	-0.0695371	-0.0589625	0.0954267	0.106001	0.307551	0.351078	0.147127	0.10621	0.769762	0.750038	0.99919	0.900533	19.4379	18.109	19.8036	20.7058	19.6061	19.1531	19.3167	17.4982	19.5607	18.6134	20.6846	23.1212	19.8821	20.6565	19.7256	20.7006
Trap1		TNF receptor-associated protein 1 [Source:MGI Symbol;Acc:MGI:1915265]	chr16	-	-0.0193295	0.0098786	-0.0223921	0.00681607	0.675407	0.82268	0.62308	0.878817	0.938058	0.955589	0.99919	0.994368	35.162	32.1549	33.3406	31.9575	32.9121	31.8174	33.3558	33.1881	32.1348	32.4325	32.4436	33.1093	32.1526	33.4972	32.9931	32.7163
Bnip1		BCL2/adenovirus E1B interacting protein 1 [Source:MGI Symbol;Acc:MGI:109328]	chr17	+	-0.0691832	0.0450995	-0.0396028	0.0746799	0.386487	0.538487	0.607331	0.327505	0.823115	0.857988	0.99919	0.986432	17.2039	14.7579	14.8809	14.5155	15.1093	15.0366	13.417	14.6527	14.5952	15.7079	13.5123	15.5254	15.0872	16.0662	15.256	14.0804
Decr1		2,4-dienoyl CoA reductase 1, mitochondrial [Source:MGI Symbol;Acc:MGI:1914710]	chr4	-	0.101014	0.229278	-0.0579884	0.070276	0.218933	0.00310495	0.477143	0.36836	0.69245	0.0665138	0.99919	0.994368	6.005	5.98303	6.29528	5.5579	6.58463	7.03766	6.07315	6.25362	5.14701	7.60047	5.58526	5.56962	7.44325	6.5732	6.47125	6.45896
Mrps16		mitochondrial ribosomal protein S16 [Source:MGI Symbol;Acc:MGI:1913492]	chr14	-	-0.00460036	0.141367	-0.143377	0.00259051	0.951322	0.0448859	0.0521929	0.97132	0.992256	0.31459	0.965724	0.99808	37.8943	33.4703	33.7701	30.7654	33.6249	32.3397	35.3187	33.1538	27.5197	26.6967	32.1596	31.3886	35.5322	33.9855	32.7035	31.6906
Dcun1d4		DCN1, defective in cullin neddylation 1, domain containing 4 (S. cerevisiae) [Source:MGI Symbol;Acc:MGI:2140972]	chr5	+	0.000233232	0.0217809	-0.0185749	0.00297278	0.99631	0.657328	0.711254	0.951947	0.999341	0.906286	0.99919	0.996838	24.6852	24.2702	24.4679	24.9767	25.1184	25.7248	24.4148	24.0869	23.6188	23.8119	23.8677	25.5703	26.7903	23.9394	23.9632	24.2256
Trappc10		trafficking protein particle complex 10 [Source:MGI Symbol;Acc:MGI:1336209]	chr10	-	0.0160174	-0.00188681	-0.0373338	-0.0552381	0.739818	0.968361	0.439185	0.245268	0.951224	0.992479	0.99919	0.969057	36.2913	36.0162	33.5573	35.6215	36.0587	36.6356	34.9852	36.1866	35.663	34.6042	33.87	33.8629	33.7065	34.6983	35.8324	33.3216
Idh3b		isocitrate dehydrogenase 3 (NAD+) beta [Source:MGI Symbol;Acc:MGI:2158650]	chr2	-	0.00731421	0.0190851	0.0073515	0.0191224	0.867466	0.658528	0.86671	0.658113	0.977601	0.906539	0.99919	0.994368	159.645	164.842	153.576	153.333	159.325	161.524	158.323	158.733	158.437	161.137	159.987	155.303	159.416	159.37	163.434	160.488
Zmiz2		zinc finger, MIZ-type containing 2 [Source:MGI Symbol;Acc:MGI:106374]	chr11	+	-0.00586811	-0.284814	0.148802	-0.130144	0.932799	3.26409e-05	0.0316879	0.0588238	0.988606	0.00246508	0.899013	0.806474	22.2084	21.8125	25.1835	24.5658	25.7194	23.8575	23.9566	20.899	26.6883	25.0569	25.4338	27.2093	20.1735	23.7479	22.0267	19.732
Kcnq4		potassium voltage-gated channel, subfamily Q, member 4 [Source:MGI Symbol;Acc:MGI:1926803]	chr4	-	-0.225099	-0.234645	-0.0583074	-0.0678527	0.163639	0.109568	0.698879	0.668358	0.633412	0.482603	0.99919	0.994368	1.25038	1.52625	1.26308	1.52504	1.1552	0.739234	1.27549	1.40066	1.48128	0.839338	1.27338	1.39768	1.18483	1.10206	1.05025	1.2065
Gpld1		glycosylphosphatidylinositol specific phospholipase D1 [Source:MGI Symbol;Acc:MGI:106604]	chr13	+	-0.00918364	0.0665464	-0.0100506	0.0656794	0.871288	0.230463	0.858982	0.237532	0.977925	0.650911	0.99919	0.965024	20.9762	21.8555	22.457	21.6362	21.638	19.0177	22.4253	23.5789	23.1426	19.8366	22.3626	20.8946	22.6966	23.0397	22.3949	22.5288
Thap11		THAP domain containing 11 [Source:MGI Symbol;Acc:MGI:1930964]	chr8	+	0.0833814	0.00668253	0.0175988	-0.0591001	0.180438	0.909677	0.774387	0.323056	0.655289	0.97972	0.99919	0.984336	17.385	18.4277	18.0414	18.2382	18.884	17.5848	21.7854	18.3693	18.2621	17.6842	19.2255	17.6803	18.6824	19.1653	18.1215	17.1363
Sycp3		synaptonemal complex protein 3 [Source:MGI Symbol;Acc:MGI:109542]	chr10	+	-0.056179	-0.0394213	-0.0805431	-0.0637854	0.688483	0.763493	0.554046	0.63716	0.940859	0.941145	0.99919	0.994368	5.03895	5.32659	4.42422	4.55248	4.97113	4.8469	3.78683	4.58767	5.39874	4.07151	4.24244	4.29198	4.54743	3.90003	4.43725	4.79596
Micall1		microtubule associated monooxygenase, calponin and LIM domain containing -like 1 [Source:MGI Symbol;Acc:MGI:105870]	chr15	+	0.0196125	-0.0657116	0.0288248	-0.0564994	0.72817	0.222172	0.60416	0.301559	0.949889	0.642213	0.99919	0.980729	7.22596	6.82238	7.60669	7.06981	7.31886	7.807	7.11721	7.42671	7.82091	7.24434	7.13932	7.37161	6.44066	7.56417	7.08142	7.04074
Psmc3ip		proteasome (prosome, macropain) 26S subunit, ATPase 3, interacting protein [Source:MGI Symbol;Acc:MGI:1098610]	chr11	-	0.0198387	-0.0601702	0.0401883	-0.0398206	0.916225	0.731669	0.826659	0.825676	0.985542	0.931376	0.99919	0.994368	2.67747	1.85618	3.02733	3.18486	3.17931	2.18337	3.51131	2.34617	3.20497	4.33831	2.2331	2.92128	2.79957	2.97675	2.45156	2.92712
4930563E18Rik		RIKEN cDNA 4930563E18 gene [Source:MGI Symbol;Acc:MGI:1922620]	chr18	+	0.323992	-0.0957547	0.00100385	-0.418743	0.45864	0.813751	0.999004	0.316374	0.860819	0.953638	0.999989	0.981888	0.115572	0.0726098	0.247143	0.24917	0.291203	0.256226	0.313954	0.167821	0.278603	0.33941	0.0490408	0.259433	0.191648	0.207012	0.137	0.238962
Nog		noggin [Source:MGI Symbol;Acc:MGI:104327]	chr11	-	0.0979815	-0.134851	0.222444	-0.0103887	0.580767	0.376556	0.17463	0.950319	0.906613	0.768882	0.99919	0.996614	0.980524	0.997383	1.31798	1.14759	1.17648	1.58726	1.41335	1.08481	1.21562	1.46265	1.26802	1.46738	1.17247	1.24522	1.30623	1.28723
Rpgrip1		retinitis pigmentosa GTPase regulator interacting protein 1 [Source:MGI Symbol;Acc:MGI:1932134]	chr14	+	0.0556854	-0.354612	0.0579957	-0.352302	0.88494	0.322468	0.874506	0.348048	0.979749	0.730482	0.99919	0.994368	0.206579	0.19468	0.0441757	0.170729	0.122899	0.203552	0.133614	0.137487	0.132797	0.101113	0.124182	0.169296	0.0978749	0.106211	0.12244	0.118648
4930529K09Rik		RIKEN cDNA 4930529K09 gene	chr14	+	0.774123	0.346051	-0.512982	-0.941053	0.391897	0.707957	0.601912	0.274601	0.825526	0.923784	0.99919	0.980027	0.144279	0.181291	0.082275	0.124425	0.121178	0.213247	0.559911	0	0	0.282478	0	0.123381	0	0.114859	0.273647	0
Ism2		isthmin 2 homolog (zebrafish) [Source:MGI Symbol;Acc:MGI:2685110]	chr12	-	0.242206	-0.229914	-0.0280472	-0.500168	0.530369	0.512503	0.938862	0.182102	0.887916	0.845402	0.99919	0.94478	0.142108	0.133923	0.151945	0.107234	0.149194	0.262549	0.0827232	0.206355	0.0685148	0.139114	0.120602	0.151906	0.151491	0.0989894	0.101074	0.122429
Stx6		syntaxin 6 [Source:MGI Symbol;Acc:MGI:1926235]	chr1	+	0.040167	0.0772077	-0.0659135	-0.0288728	0.356426	0.0676858	0.129536	0.495258	0.806601	0.388662	0.99919	0.994368	45.9473	44.4357	42.3406	42.9607	46.3763	44.9324	45.0379	44.4622	42.2993	41.4424	41.642	41.7341	43.5041	44.7639	44.8882	43.1878
5430402O13Rik		RIKEN cDNA 5430402O13 gene [Source:MGI Symbol;Acc:MGI:1918631]	chr6	+	0.329407	0.137611	0.229015	0.0372191	0.209006	0.545327	0.362279	0.875899	0.683884	0.861187	0.99919	0.994368	1.33676	1.00781	0.990977	0.883823	1.04789	1.97576	1.1067	1.42348	1.54679	1.22136	0.945387	1.21935	1.77336	1.22381	0.971895	1.35127
Pqlc1		PQ loop repeat containing 1 [Source:MGI Symbol;Acc:MGI:1914193]	chr18	+	-0.000480939	-0.115495	0.0881796	-0.0268346	0.994325	0.0712936	0.183361	0.6821	0.998822	0.398328	0.99919	0.994368	6.23357	6.4191	6.93587	6.06763	6.61411	6.37848	6.22668	6.68169	7.14894	6.57165	7.29361	6.43071	5.72331	6.51509	6.58482	6.52071
AA414768		expressed sequence AA414768 [Source:MGI Symbol;Acc:MGI:3035137]	chrX	+	0.11239	-0.0677627	0.226218	0.0460662	0.419243	0.580447	0.0860895	0.723385	0.839239	0.877907	0.994899	0.994368	3.1724	2.83765	2.33032	2.73585	2.77738	2.62259	3.08827	3.0841	3.21457	2.73711	2.92047	3.32215	2.92967	3.02848	2.881	3.11295
Fuca2		fucosidase, alpha-L- 2, plasma [Source:MGI Symbol;Acc:MGI:1914098]	chr10	+	-0.0147548	0.106748	-0.0413236	0.0801788	0.815136	0.0708511	0.503752	0.184592	0.967103	0.397878	0.99919	0.94478	8.48843	7.87116	7.84322	7.98584	8.32077	8.5877	7.2401	7.90974	7.83491	7.42087	7.58907	8.04984	9.11879	8.38821	7.82381	8.27501
Msln		mesothelin [Source:MGI Symbol;Acc:MGI:1888992]	chr17	-	0.126097	-0.0738542	0.222687	0.0227358	0.730406	0.809778	0.508394	0.947584	0.950013	0.952852	0.99919	0.996306	0.297016	0.319895	0.205668	0.18296	0.320736	0.188141	0.197597	0.215648	0.122743	0.166148	0.288077	0.308422	0.261343	0.194228	0.362145	0.233953
Scamp1		secretory carrier membrane protein 1 [Source:MGI Symbol;Acc:MGI:1349480]	chr13	-	0.0528492	0.0400552	-0.0193795	-0.0321735	0.265863	0.393676	0.683691	0.492639	0.734079	0.779871	0.99919	0.994368	61.5533	62.0699	60.3461	61.1609	63.9662	67.0962	65.0133	60.2353	61.0418	62.9744	57.8738	60.8188	64.7613	61.3669	61.5629	61.2308
Gabrg1		gamma-aminobutyric acid (GABA) A receptor, subunit gamma 1 [Source:MGI Symbol;Acc:MGI:103156]	chr5	-	0.135723	0.19657	-0.0266247	0.034223	0.101122	0.0138085	0.747607	0.668258	0.534732	0.168101	0.99919	0.994368	5.90626	5.74332	5.69029	5.62881	6.51674	6.7279	6.49666	5.69488	5.58636	5.45039	5.55519	5.80276	7.74441	6.40523	5.53864	6.11902
Vps26b		vacuolar protein sorting 26 homolog B (yeast) [Source:MGI Symbol;Acc:MGI:1917656]	chr9	-	0.00124448	-0.0764377	0.0253896	-0.0522926	0.97989	0.115875	0.60642	0.282948	0.99711	0.494357	0.99919	0.980027	23.8814	24.1998	25.0477	24.7783	24.4828	25.1847	25.2546	24.0225	24.6647	25.6918	25.5253	24.2578	22.0418	24.669	24.158	23.8928
Gpr146		G protein-coupled receptor 146 [Source:MGI Symbol;Acc:MGI:1933113]	chr5	+	0.0491558	0.024344	0.0680997	0.043288	0.464243	0.692317	0.294984	0.496987	0.863616	0.91834	0.99919	0.994368	5.76028	4.64727	5.07266	5.47171	5.87345	5.49785	5.16375	5.21622	5.39045	6.07589	5.49285	5.41671	5.41804	5.65174	5.69444	5.68411
Smim8		small integral membrane protein 8 [Source:MGI Symbol;Acc:MGI:1913541]	chr4	-	-0.0794798	0.0638185	0.0127403	0.156039	0.511153	0.562352	0.912583	0.175657	0.879965	0.869453	0.99919	0.940973	8.03509	7.29857	7.78391	7.93123	7.31777	8.01275	7.66408	7.02875	7.37454	9.28735	7.22989	8.19583	9.72376	7.95728	7.574	7.73976
Dmtn		dematin actin binding protein [Source:MGI Symbol;Acc:MGI:99670]	chr14	-	-0.047451	-0.0138228	0.025704	0.0593321	0.321692	0.770474	0.590933	0.211042	0.782206	0.941388	0.99919	0.953928	63.5508	57.8607	61.307	58.4022	59.6147	56.676	57.9945	60.4656	61.086	61.3901	62.0575	61.3107	56.2763	61.8852	62.3786	63.0338
Psmb3		proteasome (prosome, macropain) subunit, beta type 3 [Source:MGI Symbol;Acc:MGI:1347014]	chr11	+	0.0260025	0.0289427	0.011709	0.0146492	0.681698	0.628419	0.850835	0.810094	0.93876	0.896109	0.99919	0.994368	48.0012	49.3627	44.1044	49.9714	48.513	55.8865	48.5951	44.3884	46.7592	48.5522	46.8319	49.2896	51.8249	48.2796	47.6164	48.3134
Gen1		Gen homolog 1, endonuclease (Drosophila) [Source:MGI Symbol;Acc:MGI:2443149]	chr12	-	0.220885	-0.0958831	0.325272	0.00850392	0.302137	0.604864	0.106598	0.965989	0.765459	0.887422	0.99919	0.99808	0.628709	0.27478	0.55337	0.377178	0.665799	0.282814	0.551622	0.555706	0.527165	0.588704	0.649555	0.584395	0.595751	0.565792	0.531415	0.527517
Snord49a		small nucleolar RNA, C/D box 49A [Source:MGI Symbol;Acc:MGI:3819538]	chr11	+	-0.128331	-0.326411	0.125778	-0.0723017	0.708491	0.257131	0.677416	0.827379	0.945183	0.677434	0.99919	0.994368	13.027	5.45627	6.60323	11.2343	7.29416	6.41805	6.74061	11.56	8.37427	8.50168	10.4413	9.59284	8.22939	8.64219	5.49059	6.98322
Adtrp		androgen dependent TFPI regulating protein [Source:MGI Symbol;Acc:MGI:1924596]	chr13	-	0.543569	-0.752185	0.206107	-1.08965	0.435388	0.278241	0.768739	0.120777	0.847985	0.695426	0.99919	0.917177	0	0.043945	0.0698023	0.0150803	0.0881212	0	0.0271446	0.0761767	0.0674467	0.136946	0.0148403	0.0448613	0.01657	0.0208814	0.0331661	0.0482084
Bdh2		3-hydroxybutyrate dehydrogenase, type 2 [Source:MGI Symbol;Acc:MGI:1917022]	chr3	+	-0.405534	0.0241098	-0.348901	0.0807428	0.13493	0.926797	0.186352	0.764587	0.594793	0.984116	0.99919	0.994368	1.686	1.15556	2.53472	1.15659	1.38388	0.906163	1.66548	1.11284	0.96067	1.20035	1.8536	1.19603	1.41607	1.29645	1.34451	1.47894
Zbtb7c		zinc finger and BTB domain containing 7C [Source:MGI Symbol;Acc:MGI:2443302]	chr18	+	0.285111	-0.106242	0.342662	-0.0486907	0.145015	0.524651	0.0612706	0.786522	0.609398	0.850197	0.978429	0.994368	0.353312	0.295966	0.358181	0.423185	0.494574	0.464181	0.380867	0.456039	0.529955	0.422729	0.474753	0.453205	0.511487	0.39065	0.428127	0.459962
Tram1		translocating chain-associating membrane protein 1 [Source:MGI Symbol;Acc:MGI:1919515]	chr1	-	0.0257918	0.0494357	-0.0912531	-0.0676093	0.630345	0.334693	0.0856346	0.191726	0.922944	0.73937	0.994899	0.944806	16.8731	15.3839	16.6567	16.0251	17.2382	17.4985	15.7491	16.4471	14.1127	16.4872	16.0206	14.9539	16.3419	16.265	15.1614	15.5057
Pmpca		peptidase (mitochondrial processing) alpha [Source:MGI Symbol;Acc:MGI:1918568]	chr2	+	-0.0535865	-0.0843296	-0.00307846	-0.0338216	0.247267	0.0578632	0.946282	0.453404	0.71893	0.358966	0.99919	0.994368	26.5347	26.1249	25.432	27.1058	26.3022	25.3395	25.4094	24.749	26.6387	26.8753	25.7117	26.1539	24.926	24.799	23.9517	25.5322
Vps18		vacuolar protein sorting 18 (yeast) [Source:MGI Symbol;Acc:MGI:2443626]	chr2	+	-0.0350588	0.0188084	0.0751675	0.129035	0.527397	0.721762	0.168696	0.0162415	0.886187	0.928633	0.99919	0.575208	14.2559	16.4666	15.0912	14.69	15.0318	13.4472	15.2913	15.0596	15.326	15.3858	16.5321	15.9108	14.9245	15.7766	17.088	16.7673
Lrrc42		leucine rich repeat containing 42 [Source:MGI Symbol;Acc:MGI:1925059]	chr4	-	-0.116871	-0.00347565	-0.00531638	0.108079	0.263457	0.971568	0.958263	0.283779	0.73272	0.992998	0.99919	0.980027	6.79704	8.926	6.68831	7.51444	6.3097	7.62905	6.66383	7.08707	7.34259	7.50433	6.83101	7.63713	7.09449	6.68244	7.36665	8.45349
Mir1955		microRNA 1955 [Source:MGI Symbol;Acc:MGI:3837036]	chr2	+	0.28821	0.433041	-0.043398	0.101433	0.61282	0.36277	0.935797	0.84031	0.918404	0.758516	0.99919	0.994368	1.83146	0	2.61097	0.394858	1.92278	2.70693	2.13223	1.32972	1.766	3.58574	1.55429	1.17463	2.16931	2.00475	2.17102	1.89341
Smoc2		SPARC related modular calcium binding 2 [Source:MGI Symbol;Acc:MGI:1929881]	chr17	+	0.122391	0.222114	0.00158344	0.101306	0.207831	0.020053	0.987039	0.287259	0.682168	0.204465	0.99919	0.980027	13.5943	12.5027	14.2123	12.7894	14.2921	13.2078	14.0683	16.6112	13.8418	12.7185	14.8448	11.9301	12.0409	16.1262	17.0839	17.079
4833411C07Rik		RIKEN cDNA 4833411C07 gene	chr8	+	0.0271303	0.332251	-0.213856	0.0912646	0.944733	0.365713	0.575145	0.806206	0.991975	0.760483	0.99919	0.994368	0.29864	0.281438	0.808923	0.321931	0.59571	0.220698	0.347685	0.704688	0.287967	0.730871	0.44353	0.399037	0.459851	0.44577	0.566417	0.771856
Syngr4		synaptogyrin 4 [Source:MGI Symbol;Acc:MGI:1928903]	chr7	-	-1.08581	-0.735622	0.0599951	0.410186	0.0467161	0.0753685	0.881642	0.47256	0.392191	0.409665	0.99919	0.994368	0.186185	0.116974	0.291974	0.36127	0.0390939	0.412779	0.216762	0.0675897	0.269297	0.182263	0.237014	0.338337	0.176425	0.14822	0.264847	0.128322
Hspa8		heat shock protein 8 [Source:MGI Symbol;Acc:MGI:105384]	chr9	+	-0.050554	0.01727	-0.061434	0.00638989	0.246789	0.691657	0.159597	0.883251	0.718653	0.91826	0.99919	0.994368	514.605	455.393	517.588	459.92	479.876	432.403	493.562	486.847	458.623	488.857	469.324	455.268	457.68	487.837	477.882	468.677
Scaf1		SR-related CTD-associated factor 1 [Source:MGI Symbol;Acc:MGI:2141980]	chr7	-	0.0829166	-0.114609	0.0653614	-0.132164	0.146918	0.039092	0.249905	0.0181042	0.611641	0.292624	0.99919	0.598426	15.9416	15.0909	17.1278	17.0366	17.3591	19.1164	18.4596	15.5989	17.3607	16.5732	17.3672	17.2979	15.0347	16.5393	15.943	16.0514
3425401B19Rik		RIKEN cDNA 3425401B19 gene [Source:MGI Symbol;Acc:MGI:3588196]	chr14	-	-0.203491	-0.154866	0.572318	0.620943	0.70222	0.713371	0.217608	0.204268	0.943932	0.925588	0.99919	0.9487	0.0323567	0.0406573	0.06458	0.0348802	0.0611463	0.023912	0.0125569	0.046985	0.124801	0.0950251	0.04119	0.0657162	0.0996467	0.0418581	0.0613695	0.0669025
Spink13		serine peptidase inhibitor, Kazal type 13 [Source:MGI Symbol;Acc:MGI:3642511]	chr18	-	-0.29321	-1.2894	0.0854392	-0.910751	0.719359	0.106131	0.90749	0.303028	0.948324	0.476948	0.99919	0.980729	0.112882	0.14184	0.225299	0.0486743	0.142213	0	0	0.245874	0.217696	0	0.0957992	0.193064	0.160447	0	0.0535246	0.0778005
Gimap9		GTPase, IMAP family member 9 [Source:MGI Symbol;Acc:MGI:3511744]	chr6	+	-0.0657868	1.11609	-0.490367	0.691508	0.908919	0.0278002	0.387857	0.175212	0.984663	0.245168	0.99919	0.940973	0.259556	0.081535	0.148012	0.167879	0.163499	0	0.302182	0.0942249	0.25028	0.127044	0.0275345	0.124853	0.430411	0.180801	0.184608	0.268336
A330009N23Rik		RIKEN cDNA A330009N23 gene [Source:MGI Symbol;Acc:MGI:2443491]	chr15	-	-0.251551	-0.123994	0.0531174	0.180675	0.0284856	0.245105	0.630319	0.104474	0.319853	0.666032	0.99919	0.900533	7.22579	5.90482	5.71973	6.58008	5.09277	5.45197	6.43191	4.51253	7.06501	7.61768	5.96075	6.33041	6.03303	5.69204	6.61282	5.78115
4932412D23Rik		RIKEN cDNA 4932412D23 gene [Source:MGI Symbol;Acc:MGI:1922972]	chr16	-	0.761178	0.390969	0.669127	0.298918	0.341721	0.549413	0.396351	0.658587	0.795198	0.863997	0.99919	0.994368	0	0	0.0265431	0.0160565	0.0469127	0.0275186	0	0.0270359	0.0538594	0	0.0395023	0.0119413	0.0264638	0.0555825	0.0264847	0.0128322
Psd4		pleckstrin and Sec7 domain containing 4 [Source:MGI Symbol;Acc:MGI:2674093]	chr2	+	0.321991	0.149214	0.0751892	-0.0975875	0.108776	0.398746	0.698276	0.596327	0.550825	0.783658	0.99919	0.994368	0.306611	0.361188	0.316907	0.363576	0.410423	0.424855	0.386713	0.473056	0.388046	0.112557	0.365921	0.372816	0.354094	0.385205	0.481585	0.343399
Lztfl1		leucine zipper transcription factor-like 1 [Source:MGI Symbol;Acc:MGI:1934860]	chr9	-	-0.121463	-0.0392366	-0.0331527	0.0490739	0.0335935	0.468353	0.553257	0.375739	0.343735	0.822409	0.99919	0.994368	13.9819	14.0088	13.9045	12.3859	12.8229	11.4766	12.1552	13.1037	12.6475	13.559	13.5913	13.0447	13.2241	13.4019	12.1027	12.5294
Ccdc183		coiled-coil domain containing 183	chr2	-	-0.0932745	-0.0219912	-0.0706781	0.000605241	0.70797	0.924554	0.768546	0.998354	0.945026	0.983596	0.99919	0.999901	0.624287	0.653698	0.890001	1.23379	1.07052	0.768926	0.484542	0.982069	0.95313	0.916703	0.816792	0.856405	0.665507	0.859376	0.81404	1.14739
Pabpc1		poly(A) binding protein, cytoplasmic 1 [Source:MGI Symbol;Acc:MGI:1349722]	chr15	-	0.015043	-0.0570108	0.00439592	-0.0676578	0.771231	0.243142	0.930869	0.175746	0.957796	0.664625	0.99919	0.940973	17.089	14.8351	16.9585	16.7409	17.1193	18.2967	16.524	15.9194	17.1227	16.5109	16.6094	16.3895	16.7511	16.1251	15.5119	15.5067
Snrk		SNF related kinase [Source:MGI Symbol;Acc:MGI:108104]	chr9	+	0.0225467	-0.0163193	0.0428564	0.00399045	0.643705	0.730455	0.376572	0.93326	0.927171	0.930894	0.99919	0.994389	23.4494	23.7163	23.2163	22.0516	22.083	23.6808	25.3453	23.4537	24.0045	23.1005	24.0349	23.7356	22.7731	23.3643	24.0733	23.9235
Camk1		calcium/calmodulin-dependent protein kinase I [Source:MGI Symbol;Acc:MGI:1098535]	chr6	-	0.130521	0.158557	0.038553	0.0665891	0.0759767	0.0243838	0.59803	0.347258	0.475614	0.227893	0.99919	0.993823	24.5944	23.5119	21.3408	25.1497	24.5199	26.5464	27.8806	25.3084	26.1292	20.7068	24.1387	24.5507	25.855	26.2552	25.7864	30.7532
Dync1h1		dynein cytoplasmic 1 heavy chain 1 [Source:MGI Symbol;Acc:MGI:103147]	chr12	+	-0.0293073	0.0609128	-0.0346883	0.0555318	0.5617	0.226918	0.492201	0.270598	0.899364	0.646476	0.99919	0.980019	85.9392	95.3214	92.9436	96.6918	87.9396	84.5511	91.5918	101.898	92.5263	83.006	91.3998	95.5726	93.5035	92.291	94.6974	97.9535
Rgs20		regulator of G-protein signaling 20 [Source:MGI Symbol;Acc:MGI:1929866]	chr1	-	0.0577837	-0.0495267	0.00724406	-0.100066	0.592451	0.623646	0.945175	0.334879	0.909062	0.894876	0.99919	0.987799	3.85677	2.82693	3.4619	3.7264	3.73416	3.58914	3.65865	3.70767	3.61563	4.05519	3.06096	3.7104	3.45156	3.26934	3.58975	3.44576
Spata2		spermatogenesis associated 2 [Source:MGI Symbol;Acc:MGI:2146885]	chr2	-	-0.0334167	-0.0976614	0.0569054	-0.00733925	0.515872	0.0456193	0.259095	0.883062	0.882282	0.317607	0.99919	0.994368	14.5302	15.6333	15.4063	14.6999	14.8068	14.1403	14.9381	15.213	15.8516	14.334	16.8006	15.1623	14.2048	14.3876	15.3554	14.8282
Ndufa4l2		NADH dehydrogenase (ubiquinone) 1 alpha subcomplex, 4-like 2 [Source:MGI Symbol;Acc:MGI:3039567]	chr10	+	0.138285	-0.549333	0.169749	-0.517869	0.563421	0.0136536	0.454186	0.0285871	0.899566	0.166474	0.99919	0.693494	1.3033	0.935792	1.40678	1.48522	1.52466	0.825558	1.15607	2.16287	1.70555	1.4581	1.30357	1.61208	0.83802	1.05607	1.36838	0.834095
Rasgrp3		RAS, guanyl releasing protein 3 [Source:MGI Symbol;Acc:MGI:3028579]	chr17	+	0.502255	0.391392	-0.0160189	-0.126881	4.67818e-08	9.70102e-06	0.864456	0.142322	1.77403e-05	0.000939681	0.99919	0.931803	3.1849	2.74418	2.61531	3.39012	3.89017	4.78805	4.23766	4.32086	3.26412	3.02872	2.82647	2.84031	3.96644	3.94446	4.02135	3.48706
Fam188a	Mindy3	family with sequence similarity 188, member A [Source:MGI Symbol;Acc:MGI:1914210]	chr2	-	-0.0293398	-0.00618141	-0.0026474	0.020511	0.623997	0.914615	0.964342	0.724999	0.92142	0.980936	0.99919	0.994368	23.6951	23.9253	23.4927	25.3108	22.0336	25.0725	24.9891	23.8507	23.145	25.8318	22.7208	25.1807	22.8904	24.0156	22.872	26.6441
Tmem178b		transmembrane protein 178B [Source:MGI Symbol;Acc:MGI:3647581]	chr6	+	-0.0209476	-0.0396473	0.0186541	-4.56656e-05	0.681125	0.41275	0.709565	0.99926	0.938588	0.793562	0.99919	0.999983	17.4433	19.4016	18.8845	18.3218	18.1363	17.9312	19.8461	17.5956	18.9189	19.7749	18.2642	18.7203	19.4303	17.797	18.4273	17.5232
Ndrg3		N-myc downstream regulated gene 3 [Source:MGI Symbol;Acc:MGI:1352499]	chr2	-	-0.0582345	-0.0494791	0.0102925	0.0190478	0.177131	0.248469	0.811283	0.657142	0.651048	0.669278	0.99919	0.994368	218.717	221.407	216.621	230.042	219.391	219.995	217.604	201.201	227.64	211.064	228.297	226.481	213.258	209.001	221.975	220.618
Ddx26b	Ints6l	DEAD/H (Asp-Glu-Ala-Asp/His) box polypeptide 26B [Source:MGI Symbol;Acc:MGI:2442593]	chrX	+	-0.0468826	-0.0402584	0.00289964	0.00952387	0.437871	0.487337	0.961205	0.871357	0.848557	0.833388	0.99919	0.994368	12.4667	13.5327	13.4926	13.2002	12.3807	13.3058	12.2002	13.791	13.0665	13.5652	13.0301	13.3766	11.3331	13.2547	12.9623	14.066
Sec61g		SEC61, gamma subunit [Source:MGI Symbol;Acc:MGI:1202066]	chr11	-	0.107928	0.253584	-0.0404627	0.105194	0.605363	0.171437	0.840125	0.586835	0.914743	0.580894	0.99919	0.994368	1.49761	1.8818	2.23357	2.28501	2.27377	1.87296	2.41416	2.34195	2.66601	2.02993	2.15087	1.74863	2.40156	2.26982	2.94969	2.14376
Rdh14		retinol dehydrogenase 14 (all-trans and 9-cis) [Source:MGI Symbol;Acc:MGI:1920402]	chr12	+	0.0729571	0.0566934	0.0350593	0.0187956	0.236109	0.308724	0.554174	0.746329	0.707854	0.719946	0.99919	0.994368	16.3997	15.7041	15.7141	15.6414	16.9487	16.3096	16.6088	16.8646	15.3434	14.5622	16.867	16.4356	15.9444	17.5572	17.229	16.3452
Socs5		suppressor of cytokine signaling 5 [Source:MGI Symbol;Acc:MGI:2385459]	chr17	+	0.116373	0.0459105	0.0305921	-0.0398706	0.0187501	0.340551	0.536338	0.408176	0.269456	0.742818	0.99919	0.994368	22.2465	21.8243	21.6129	21.0861	22.9787	24.3439	23.7457	23.7243	22.8882	22.8168	21.8331	21.4939	23.7686	22.8202	20.9131	24.0963
Xlr3a		X-linked lymphocyte-regulated 3A [Source:MGI Symbol;Acc:MGI:109506]	chrX	-	-0.58704	0.0523316	-0.343871	0.295501	0.300294	0.923636	0.541771	0.597595	0.764156	0.983391	0.99919	0.994368	0.544877	0.0684657	0.497147	0.493393	0.297465	0	0.592071	0.158243	0.683026	0.320039	0.277451	0.151435	0.129079	0.585591	0.180853	0.450647
Vmn2r118		vomeronasal 2, receptor 118 [Source:MGI Symbol;Acc:MGI:3761695]	chr17	-	0.569562	-1.63806	-0.311304	-2.51893	0.406181	0.0551432	0.662143	0.00212987	0.830583	0.350256	0.99919	0.258236	0.0700557	0	0.0699113	0.0151039	0.0588392	0.0517719	0.0815608	0.0762957	0.067552	0	0	0.0524199	0.0165958	0.00697132	0	0.0241418
Zranb3		zinc finger, RAN-binding domain containing 3 [Source:MGI Symbol;Acc:MGI:1918362]	chr1	-	0.0148907	0.117047	-0.103608	-0.00145174	0.872935	0.180398	0.257459	0.986983	0.977969	0.595061	0.99919	0.998897	3.25271	2.77715	2.74067	3.13776	3.18724	2.98932	3.10719	2.70981	2.61372	2.8576	2.64544	2.87964	3.14147	3.00027	2.71882	3.14718
Hspb11		heat shock protein family B (small), member 11 [Source:MGI Symbol;Acc:MGI:1920188]	chr4	+	-0.214875	0.217179	-0.273583	0.15847	0.139617	0.105083	0.051114	0.256024	0.602078	0.474722	0.965724	0.975235	8.02695	10.0861	8.92588	8.30685	6.74177	8.06753	7.97457	8.15913	6.50167	7.54353	7.22093	7.48207	7.75829	9.10599	9.28686	6.97073
Stambp		STAM binding protein [Source:MGI Symbol;Acc:MGI:1917777]	chr6	-	0.21547	0.135025	0.202349	0.121904	0.135125	0.315864	0.153559	0.373412	0.595012	0.726379	0.99919	0.994368	3.03714	2.30022	3.19103	3.03182	3.56423	3.99702	3.81041	2.62801	3.3699	3.42117	3.05418	3.71795	4.10007	3.6516	3.07748	4.24386
Srrt		serrate RNA effector molecule homolog (Arabidopsis) [Source:MGI Symbol;Acc:MGI:1933527]	chr5	-	-0.00200727	-0.0127351	-0.0561148	-0.0668426	0.982472	0.888481	0.539658	0.461104	0.997329	0.975328	0.99919	0.994368	32.6737	30.9129	34.6329	27.9216	33.1502	29.3	29.8973	34.2589	29.5601	30.3875	32.0357	29.5272	23.0168	34.3154	30.6054	32.4801
Prima1		proline rich membrane anchor 1 [Source:MGI Symbol;Acc:MGI:1926097]	chr12	-	0.772761	0.331123	0.187366	-0.254272	0.000400166	0.0848355	0.39805	0.182829	0.027738	0.431826	0.99919	0.94478	1.18994	1.3706	1.18749	1.02619	1.79063	1.90532	2.30894	2.08789	1.91236	1.35902	1.22025	1.20838	1.73833	1.75645	1.69268	1.29854
Metrnl		meteorin, glial cell differentiation regulator-like [Source:MGI Symbol;Acc:MGI:2384806]	chr11	+	-0.0270604	-0.0171345	0.0701254	0.0800513	0.834156	0.88551	0.57463	0.516332	0.971616	0.974826	0.99919	0.994368	3.09077	2.7414	2.48825	2.80656	2.76388	3.11714	2.42713	2.64005	3.29587	2.99006	2.82361	2.66641	3.30776	2.62697	2.77589	2.73169
Rad51		RAD51 homolog [Source:MGI Symbol;Acc:MGI:97890]	chr2	+	-0.572513	0.200195	-0.592363	0.180344	0.188388	0.621015	0.150757	0.673673	0.662491	0.893835	0.99919	0.994368	0.209872	0.47468	0.227391	0.380083	0.17627	0.248157	0.195471	0.243804	0.0809487	0.164361	0.0890556	0.349973	0.159096	0.258969	0.258736	0.260366
Fbxo9		f-box protein 9 [Source:MGI Symbol;Acc:MGI:1918788]	chr9	-	0.012073	-0.0144679	0.0531667	0.0266257	0.801532	0.750554	0.259995	0.565741	0.963038	0.938031	0.99919	0.994368	31.0736	31.775	29.8214	31.6477	29.8536	32.5918	32.848	31.2563	33.3574	29.5476	32.8266	31.8839	31.285	32.2987	32.1539	31.6228
Mapkapk3		mitogen-activated protein kinase-activated protein kinase 3 [Source:MGI Symbol;Acc:MGI:2143163]	chr9	-	-0.160134	-0.269223	0.000557894	-0.10853	0.376814	0.0965389	0.997601	0.54081	0.817432	0.457129	0.99962	0.994368	0.669236	0.800873	0.872302	0.893198	0.709299	0.894941	0.791511	0.717277	1.01407	1.12309	0.689662	0.824385	0.649253	0.697677	0.755541	0.680892
Mical2		microtubule associated monooxygenase, calponin and LIM domain containing 2 [Source:MGI Symbol;Acc:MGI:2444947]	chr7	+	-0.116447	-0.0723138	-0.00572162	0.0384114	0.0209662	0.148737	0.909567	0.443627	0.283736	0.552325	0.99919	0.994368	51.86	47.7215	53.7373	50.1894	47.5658	44.7411	46.4416	50.3217	52.3549	49.349	51.3695	50.1119	45.7146	50.6711	49.4632	47.3998
Pcolce2		procollagen C-endopeptidase enhancer 2 [Source:MGI Symbol;Acc:MGI:1923727]	chr9	+	0.324004	0.359007	0.0147395	0.0497429	0.217426	0.167936	0.955748	0.847103	0.69245	0.576932	0.99919	0.994368	1.3466	1.75248	4.52513	1.78342	3.43339	3.48304	2.76223	2.72358	3.06069	1.97735	2.87744	1.96381	3.21281	3.0629	3.10133	3.38094
4933433G19Rik		RIKEN cDNA 4933433G19 gene	chr13	-	-0.0846016	-0.0323058	0.0797274	0.132023	0.703311	0.876707	0.711716	0.539285	0.944324	0.971617	0.99919	0.994368	1.26873	2.657	3.06279	3.13653	2.45087	2.62529	2.23204	2.82488	2.85457	2.8152	2.69181	2.87514	3.28607	2.59239	3.36887	1.63227
Taf1d		TATA box binding protein (Tbp)-associated factor, RNA polymerase I, D [Source:MGI Symbol;Acc:MGI:1922566]	chr9	+	0.061964	0.0179528	-0.0709756	-0.114987	0.393746	0.790808	0.316677	0.0985193	0.826102	0.946962	0.99919	0.896388	9.983	11.482	10.3916	10.4541	10.8246	11.0078	12.3399	10.1244	10.0337	8.99707	10.3325	9.97114	10.6109	10.2601	9.46715	10.1933
Grm8		glutamate receptor, metabotropic 8 [Source:MGI Symbol;Acc:MGI:1351345]	chr6	-	0.12078	0.227445	-0.0664945	0.0401711	0.206121	0.0124687	0.483672	0.661078	0.679914	0.158058	0.99919	0.994368	3.95272	4.81343	4.49417	4.46088	4.77485	4.90457	4.73443	5.03112	4.04673	3.20065	4.34847	4.64254	5.73387	4.81234	4.26909	5.09542
Ppia		peptidylprolyl isomerase A [Source:MGI Symbol;Acc:MGI:97749]	chr11	+	-0.221621	-0.0794319	0.11571	0.257898	0.164259	0.57065	0.433604	0.0896062	0.63473	0.873491	0.99919	0.877166	4.51145	5.822	4.79766	5.99368	4.71081	4.50542	4.25867	4.60345	4.4678	7.16174	6.10525	5.57845	5.66143	4.95047	5.20338	6.21875
Rnd1		Rho family GTPase 1 [Source:MGI Symbol;Acc:MGI:2444878]	chr15	-	-0.1495	-0.220912	0.100876	0.0294644	0.306904	0.115081	0.482667	0.836615	0.769456	0.492813	0.99919	0.994368	4.11433	6.03996	3.79806	4.84799	4.12276	3.73294	5.21686	3.57873	5.97058	4.94484	4.26954	4.82473	4.76717	4.01315	3.80516	4.46408
Gnl3		guanine nucleotide binding protein-like 3 (nucleolar) [Source:MGI Symbol;Acc:MGI:1353651]	chr14	-	0.0900399	0.0123545	0.00850222	-0.0691832	0.191676	0.849038	0.900134	0.29571	0.665574	0.963786	0.99919	0.980729	11.2408	13.6594	12.2134	13.7431	13.6177	14.6314	13.7511	12.9305	12.5341	13.2229	12.1111	13.3509	13.0405	12.484	13.5333	12.8166
Epha2		Eph receptor A2 [Source:MGI Symbol;Acc:MGI:95278]	chr4	+	0.236557	0.267862	-0.303477	-0.272173	0.272026	0.194111	0.164458	0.18256	0.740052	0.610551	0.99919	0.94478	0.433643	0.286783	0.377436	0.334605	0.507982	0.3036	0.389716	0.414271	0.308107	0.35748	0.348649	0.243969	0.367657	0.336134	0.400414	0.314605
Bhlha15		basic helix-loop-helix family, member a15 [Source:MGI Symbol;Acc:MGI:891976]	chr5	+	-0.105394	-0.0844674	-0.0316159	-0.0106891	0.80871	0.823362	0.936814	0.979816	0.965221	0.955589	0.99919	0.99808	0.102738	0.0645466	0.0732328	0.15505	0.0647164	0.0759242	0.179415	0.0745925	0.0742995	0.15086	0.108987	0.0933476	0.109521	0.0869001	0.121786	0.0531065
Rmdn2		regulator of microtubule dynamics 2 [Source:MGI Symbol;Acc:MGI:2147043]	chr17	+	-0.0690493	0.0192382	0.0388672	0.127155	0.543306	0.851279	0.719768	0.239607	0.894461	0.964359	0.99919	0.965024	3.78487	3.69202	4.16046	4.6169	3.88995	4.12199	4.44511	3.65195	4.56201	4.68017	4.14191	4.15228	4.03477	4.48	4.22687	4.6337
Hif1a		hypoxia inducible factor 1, alpha subunit [Source:MGI Symbol;Acc:MGI:106918]	chr12	+	0.0326094	-0.00925405	0.0113895	-0.030474	0.478813	0.835953	0.803736	0.497414	0.8667	0.959905	0.99919	0.994368	23.9574	23.9689	22.1963	23.2453	23.9053	25.2965	24.0515	22.8274	23.283	24.283	22.7793	23.7192	23.6303	23.5589	22.7463	23.2933
Gucy1b3	Gucy1b1	guanylate cyclase 1, soluble, beta 3 [Source:MGI Symbol;Acc:MGI:1860604]	chr3	-	0.0077229	0.0532779	-0.0564635	-0.0109085	0.895179	0.359001	0.335759	0.850919	0.981593	0.755784	0.99919	0.994368	61.6678	62.6075	54.6145	59.776	58.9815	65.7282	60.6115	56.318	57.0417	57.9366	55.5917	58.7905	63.3135	56.4219	59.6855	58.598
Pola2		polymerase (DNA directed), alpha 2 [Source:MGI Symbol;Acc:MGI:99690]	chr19	-	-0.168903	0.174097	-0.267774	0.0752269	0.263039	0.226394	0.0718678	0.606926	0.73272	0.645706	0.987053	0.994368	1.96856	2.4343	1.9155	2.30398	1.81084	1.52406	2.18272	2.01913	1.62704	1.59061	1.97561	1.73687	1.80615	2.08953	1.65941	2.49818
4933417G07Rik		RIKEN cDNA 4933417G07 gene	chr3	+	-0.182492	-0.0315329	-0.195563	-0.0446034	0.621761	0.92452	0.57174	0.901272	0.920949	0.983596	0.99919	0.994368	0.840449	0.352018	0.479267	0.644263	0.509807	0.414068	0.579837	0.474605	0.720368	0.182832	0.396256	0.539036	0.176976	0.594731	0.575626	0.514892
Adamtsl5		ADAMTS-like 5 [Source:MGI Symbol;Acc:MGI:1913798]	chr10	-	0.202285	0.452203	-0.160356	0.0895618	0.242496	0.004526	0.351717	0.576752	0.714501	0.0847341	0.99919	0.994368	0.857321	0.665362	0.848364	0.641491	0.995373	0.93172	0.802408	0.768916	0.729425	0.54305	0.609882	0.738533	1.08715	0.868185	0.932583	0.868943
Ccdc92		coiled-coil domain containing 92 [Source:MGI Symbol;Acc:MGI:106485]	chr5	-	0.0619245	-0.0530546	0.127494	0.0125149	0.289594	0.341289	0.0270627	0.824899	0.753397	0.742991	0.88018	0.994368	24.1458	21.393	22.0829	23.7391	24.5063	25.0463	24.5761	22.2387	23.0528	26.1683	26.5346	24.3903	22.4466	24.1307	24.7089	25.3327
Qk	Qki	quaking [Source:MGI Symbol;Acc:MGI:97837]	chr17	-	0.0701492	0.0459934	0.0182059	-0.00594986	0.13884	0.32936	0.701228	0.899457	0.600763	0.735902	0.99919	0.994368	51.9024	49.5778	47.647	50.5501	54.832	55.2553	50.6778	50.335	51.6156	53.895	48.192	49.2888	55.1518	52.5654	50.3362	50.925
Uqcrb		ubiquinol-cytochrome c reductase binding protein [Source:MGI Symbol;Acc:MGI:1914780]	chr13	-	-0.011884	0.0146911	-0.0211474	0.00542774	0.840946	0.793316	0.716461	0.92427	0.972629	0.947589	0.99919	0.994368	83.8537	84.9645	77.5256	77.0075	76.347	81.4824	79.6231	83.4211	70.8789	92.5663	75.7061	80.9003	78.5282	77.798	81.7203	81.7717
Cd164		CD164 antigen [Source:MGI Symbol;Acc:MGI:1859568]	chr10	+	0.0545959	0.045688	0.0353175	0.0264096	0.348708	0.416083	0.541855	0.640471	0.802248	0.79545	0.99919	0.994368	20.0412	19.7634	22.7214	18.8011	22.7051	20.0131	20.7974	21.504	20.1505	20.8607	21.8658	20.8195	21.8903	22.19	21.0355	21.5059
Inf2		inverted formin, FH2 and WH2 domain containing [Source:MGI Symbol;Acc:MGI:1917685]	chr12	+	-0.207495	-0.150276	0.0255298	0.0827488	0.00848909	0.04934	0.742466	0.286288	0.17696	0.331969	0.99919	0.980027	9.0502	10.3425	11.6732	9.51212	9.38682	8.64853	8.96208	8.49683	9.89284	9.92879	10.6767	10.8125	8.03055	10.1705	9.4889	9.75964
Rps26		ribosomal protein S26 [Source:MGI Symbol;Acc:MGI:1351628]	chr10	-	0.0419159	0.123779	0.034658	0.116521	0.640318	0.151488	0.697115	0.180193	0.92578	0.554616	0.99919	0.943187	81.5284	61.6672	58.7713	57.0076	64.269	63.0631	71.3632	65.8837	57.1744	63.1427	68.6803	69.8479	70.2314	67.8142	71.5217	77.0381
Bmp2k		BMP2 inducible kinase [Source:MGI Symbol;Acc:MGI:2155456]	chr5	+	0.0406042	0.116698	-0.00504123	0.071053	0.524497	0.0485052	0.935538	0.241549	0.884735	0.329309	0.99919	0.965772	3.97605	4.15479	3.98149	4.23017	4.35506	4.09955	4.17833	4.19629	4.55859	3.58465	3.89615	4.10412	4.7063	4.25846	4.4703	4.28477
Ebpl		emopamil binding protein-like [Source:MGI Symbol;Acc:MGI:1915427]	chr14	-	0.0393959	0.087059	-0.0352926	0.0123704	0.738483	0.433968	0.76153	0.912837	0.951224	0.805029	0.99919	0.994368	3.15412	4.18043	4.12702	4.50864	4.30029	3.25692	4.3596	4.54872	3.62469	4.90644	3.90519	3.8981	4.05328	4.59197	4.01551	4.07975
Tubgcp2		tubulin, gamma complex associated protein 2 [Source:MGI Symbol;Acc:MGI:1921487]	chr7	-	-0.0554493	0.0237758	-0.0639289	0.0152962	0.272556	0.619647	0.197807	0.754128	0.740052	0.893452	0.99919	0.994368	15.3913	15.8177	14.7286	15.2558	14.8784	14.7902	13.9688	15.2805	14.4856	14.2968	14.3244	14.8702	13.8738	14.9197	15.7618	14.6749
Hs6st1		heparan sulfate 6-O-sulfotransferase 1 [Source:MGI Symbol;Acc:MGI:1354958]	chr1	+	-0.0652704	-0.22492	0.120195	-0.0394549	0.293159	0.000129302	0.046712	0.51415	0.756432	0.00711282	0.932741	0.994368	10.0624	11.7038	11.3455	11.4663	10.1639	11.3416	12.0989	9.81114	12.2158	12.1418	11.7548	12.4844	10.1294	10.3062	10.6866	10.6107
Tubb6		tubulin, beta 6 class V [Source:MGI Symbol;Acc:MGI:1915201]	chr18	+	0.0724166	0.100226	-0.123714	-0.0959042	0.565354	0.399397	0.318838	0.427859	0.900071	0.783658	0.99919	0.994368	4.78552	3.75014	4.0494	4.03824	3.7384	4.63935	4.47312	4.96893	3.47327	2.72015	4.23598	3.92735	4.2421	4.14766	3.87946	4.00757
Aggf1		angiogenic factor with G patch and FHA domains 1 [Source:MGI Symbol;Acc:MGI:1913799]	chr13	-	0.0255066	-0.000611474	-0.0385008	-0.0646189	0.565781	0.988454	0.379397	0.131665	0.900189	0.998212	0.99919	0.927945	20.6289	20.3763	20.2719	20.6324	21.0553	21.7262	20.6561	20.7243	20.3172	20.6803	20.1869	19.2623	20.0571	20.5116	19.1053	20.0152
Zfx		zinc finger protein X-linked [Source:MGI Symbol;Acc:MGI:99211]	chrX	-	0.105834	0.077435	0.0355153	0.00711579	0.0333969	0.0995849	0.470183	0.88117	0.343388	0.462794	0.99919	0.994368	7.95906	7.58517	7.60098	7.68174	8.13258	8.657	8.14706	8.57029	8.08245	8.50654	7.70631	7.70496	8.62272	8.5655	7.63288	8.48888
Zfp458		zinc finger protein 458 [Source:MGI Symbol;Acc:MGI:3040691]	chr13	-	0.146592	0.0439182	0.0714671	-0.0312066	0.0430957	0.514963	0.314718	0.650563	0.380245	0.846774	0.99919	0.994368	5.86612	5.7222	6.32352	5.48046	6.43955	7.37732	6.60984	6.18314	6.35113	6.69962	6.02645	6.08353	6.546	6.49799	6.72196	5.63897
Sppl2b		signal peptide peptidase like 2B [Source:MGI Symbol;Acc:MGI:1920468]	chr10	+	-0.146973	-0.193368	0.0894396	0.0430444	0.0567251	0.00876313	0.236361	0.56815	0.42551	0.128336	0.99919	0.994368	10.8853	13.6778	12.7715	11.3296	11.126	9.57003	10.6337	12.3999	13.3918	11.7583	13.0075	13.0936	10.1072	11.5356	11.2869	12.3961
Smg5		Smg-5 homolog, nonsense mediated mRNA decay factor (C. elegans) [Source:MGI Symbol;Acc:MGI:2447364]	chr3	+	0.027829	0.0208747	0.0327178	0.0257635	0.638509	0.719816	0.580234	0.658399	0.925523	0.927575	0.99919	0.994368	25.4472	24.7485	26.4333	23.1724	24.5678	24.0106	25.8438	27.9117	24.7129	25.7211	27.1023	24.6994	23.7882	26.7285	26.5723	26.6766
Dus3l		dihydrouridine synthase 3-like (S. cerevisiae) [Source:MGI Symbol;Acc:MGI:2147092]	chr17	+	0.0256489	-0.0702904	-0.0362556	-0.132195	0.778337	0.434333	0.690511	0.141837	0.958524	0.805029	0.99919	0.931803	20.6826	24.8627	23.4663	21.6994	23.2596	21.9915	23.0665	24.4054	23.5115	18.226	22.8415	22.9579	16.2028	23.3024	22.5873	22.1205
Kri1		KRI1 homolog (S. cerevisiae) [Source:MGI Symbol;Acc:MGI:2384899]	chr9	-	-0.0584423	-0.0127099	0.00671745	0.0524498	0.381975	0.838209	0.917625	0.414084	0.820394	0.960427	0.99919	0.994368	10.3282	10.0263	10.1936	10.6347	9.4869	8.424	11.0994	10.5585	10.8917	10.5502	10.4215	10.0138	9.75405	10.7864	10.335	10.1419
Napb		N-ethylmaleimide sensitive fusion protein attachment protein beta [Source:MGI Symbol;Acc:MGI:104562]	chr2	-	0.0553173	0.0608495	-0.0607457	-0.0552135	0.124593	0.089639	0.0922716	0.122872	0.580538	0.443788	0.99919	0.919995	216.492	218.992	201.277	216.134	222.19	234.499	221.992	213.854	201.116	211.812	200.785	205.629	220.767	208.919	214.512	209.437
Cd1d1		CD1d1 antigen [Source:MGI Symbol;Acc:MGI:107674]	chr3	-	-0.130295	-0.0712986	0.141685	0.200682	0.681071	0.783897	0.614612	0.50015	0.938586	0.945419	0.99919	0.994368	0.194772	0.183553	0.416509	0.398929	0.286278	0.359847	0.415726	0.282828	0.281717	0.667341	0.433903	0.353941	0.415265	0.329494	0.438681	0.335602
Cenpu		centromere protein U	chr8	+	-0.228659	0.144519	-0.141807	0.231371	0.367626	0.51914	0.552104	0.335526	0.813534	0.848475	0.99919	0.988387	0.763911	0.548502	0.435621	0.548992	0.565221	0.376359	0.338806	0.475402	0.561227	0.498545	0.432203	0.497723	0.361933	0.550223	0.603698	0.67693
Adarb2		adenosine deaminase, RNA-specific, B2 [Source:MGI Symbol;Acc:MGI:2151118]	chr13	+	-0.0407815	0.127892	-0.104444	0.0642292	0.422648	0.00793876	0.0371117	0.189575	0.841566	0.121419	0.91835	0.94478	6.90975	7.16369	6.7876	7.59077	6.88518	7.0912	7.07805	6.87817	6.26257	7.17051	6.54268	6.68667	7.47877	7.11165	7.21261	7.2108
Mir713		microRNA 713 [Source:MGI Symbol;Acc:MGI:3629909]	chr13	+	-0.233838	-0.225374	-0.145585	-0.137121	0.771906	0.750982	0.842046	0.861401	0.957796	0.938031	0.99919	0.994368	0.830938	0	1.18461	0.716594	0.697898	0	1.28987	0.603301	0	0	1.41038	0.710581	0.78738	0.165375	1.182	1.1454
Soga3		SOGA family member 3 [Source:MGI Symbol;Acc:MGI:1914662]	chr10	+	0.0586004	-0.00703243	0.0041889	-0.0614439	0.225696	0.881883	0.930919	0.194699	0.697642	0.973512	0.99919	0.946116	29.4968	28.4622	30.4379	30.1645	31.6697	30.3196	30.4489	32.0994	29.1225	30.278	30.7845	29.3182	27.7997	31.1767	30.3127	29.468
Pop1		processing of precursor 1, ribonuclease P/MRP family, (S. cerevisiae) [Source:MGI Symbol;Acc:MGI:1914974]	chr15	+	-0.0250317	-0.0187775	-0.0267952	-0.020541	0.778024	0.822567	0.757903	0.810537	0.958524	0.955589	0.99919	0.994368	4.17894	5.01833	5.04511	4.40221	5.02043	4.30014	4.37255	4.60877	4.87121	4.0909	4.63517	4.58579	3.98493	4.82176	4.56497	4.7578
Zfp524		zinc finger protein 524 [Source:MGI Symbol;Acc:MGI:1916740]	chr7	+	0.0110217	-0.0478511	0.0581071	-0.000765757	0.939065	0.716757	0.675491	0.995731	0.990704	0.926729	0.99919	0.99972	4.06069	5.00035	4.56176	4.30735	4.33139	5.52165	4.60151	4.12756	4.22882	5.88321	4.44556	4.65318	4.30957	5.22077	4.0049	4.08611
Gmds		GDP-mannose 4, 6-dehydratase [Source:MGI Symbol;Acc:MGI:1891112]	chr13	-	-0.0571983	0.0279448	-0.0258107	0.0593324	0.663191	0.819996	0.84022	0.63846	0.935796	0.955445	0.99919	0.994368	5.64598	5.22742	4.76165	5.15093	5.14134	5.00693	5.02793	4.6602	4.41267	4.30527	5.2707	5.45077	4.84317	5.53558	4.11431	6.14418
Poln		DNA polymerase N [Source:MGI Symbol;Acc:MGI:2675617]	chr5	-	-0.202781	0.123286	0.0612479	0.387315	0.430408	0.557753	0.789091	0.103655	0.845774	0.867383	0.99919	0.900533	0.324402	0.481735	0.369981	0.330627	0.322001	0.261531	0.343343	0.321179	0.227497	0.230958	0.375421	0.45395	0.503012	0.393248	0.391541	0.38619
Adh1		alcohol dehydrogenase 1 (class I) [Source:MGI Symbol;Acc:MGI:87921]	chr3	+	-0.474981	0.365849	-1.61581	-0.774977	0.343251	0.538559	0.00264398	0.15841	0.796584	0.858025	0.489789	0.931803	0.269089	0.16906	0.402802	0.174045	0.169505	0.09943	0.156641	0.341901	0	0	0.0570917	0.143821	0.0637459	0.10711	0.127592	0.185461
Ptk2b		PTK2 protein tyrosine kinase 2 beta [Source:MGI Symbol;Acc:MGI:104908]	chr14	-	-0.0203237	-0.0742649	0.0194399	-0.0345012	0.58879	0.0470749	0.605039	0.356353	0.908216	0.323349	0.99919	0.994368	208.492	204.337	210.009	209.625	207.79	210.994	207.439	200.929	211.08	212.767	215.539	206.453	183.955	207.924	212.391	198.525
Gm10220		predicted gene 10220 [Source:MGI Symbol;Acc:MGI:3798181]	chr5	-	0.53202	-0.0274665	0.528862	-0.030624	0.236983	0.943156	0.221407	0.939031	0.708349	0.98693	0.99919	0.99508	0.180445	0.113368	0.0771742	0.116711	0.138925	0.0444503	0.140053	0.283859	0.115998	0.176644	0.216945	0.13502	0.270728	0.131679	0.128341	0.103638
Lnx1		ligand of numb-protein X 1 [Source:MGI Symbol;Acc:MGI:1278335]	chr5	-	0.0444193	-0.0268677	0.0573375	-0.0139494	0.51108	0.671751	0.385717	0.829944	0.879949	0.911707	0.99919	0.994368	7.63706	6.64354	6.91446	8.12628	7.59848	7.74513	7.13126	8.17229	7.74933	6.99309	7.58812	7.92747	7.31465	7.70729	7.45414	7.66056
Zfp869		zinc finger protein 869 [Source:MGI Symbol;Acc:MGI:1914119]	chr8	-	0.0518702	0.0608831	-0.0592004	-0.0501875	0.402648	0.304899	0.33585	0.401594	0.829076	0.71654	0.99919	0.994368	10.1284	11.8545	11.0237	10.7298	11.0328	12.5763	11.692	10.7132	10.6835	11.6262	9.77366	10.4969	11.8628	10.9537	10.4948	10.3647
Arfgef2		ADP-ribosylation factor guanine nucleotide-exchange factor 2 (brefeldin A-inhibited) [Source:MGI Symbol;Acc:MGI:2139354]	chr2	+	0.0593511	0.106283	-0.0272616	0.01967	0.222815	0.0255536	0.575198	0.679637	0.695036	0.234401	0.99919	0.994368	12.5572	13.8127	14.1962	13.6159	13.8233	14.1768	14.2147	14.8488	13.3213	12.6731	13.7637	13.3705	14.3844	14.0792	14.74	14.3281
Lpcat2		lysophosphatidylcholine acyltransferase 2 [Source:MGI Symbol;Acc:MGI:3606214]	chr8	+	0.184076	0.308975	-0.111531	0.0133681	0.0866504	0.00239124	0.300534	0.89517	0.501791	0.0562256	0.99919	0.994368	3.84606	3.9467	3.32638	3.39973	4.33395	4.64239	3.75628	3.63015	3.86313	3.20028	2.97841	3.26157	4.49481	4.15895	3.84488	3.73317
Fbxw7		F-box and WD-40 domain protein 7 [Source:MGI Symbol;Acc:MGI:1354695]	chr3	+	0.063507	0.0744353	-0.0431473	-0.032219	0.250992	0.17584	0.436406	0.557053	0.722349	0.588648	0.99919	0.994368	62.8057	53.4503	52.5323	56.5658	58.4296	59.7451	57.9097	60.9051	52.8203	58.0247	53.6537	54.807	61.2674	56.1868	56.954	56.0321
Notum		notum pectinacetylesterase homolog (Drosophila) [Source:MGI Symbol;Acc:MGI:1924833]	chr11	-	0.0677786	0.151932	-0.122245	-0.0380915	0.804675	0.559253	0.651209	0.885309	0.964216	0.868087	0.99919	0.994368	0.888968	0.390956	0.899809	0.977464	0.821301	1.05113	0.55198	1.16178	0.857198	0.43512	0.848741	0.760205	0.484361	1.04385	1.07487	0.735232
Anxa8		annexin A8 [Source:MGI Symbol;Acc:MGI:1201374]	chr14	+	-0.21736	0.292622	-0.0667876	0.443194	0.605164	0.42748	0.865335	0.26369	0.914743	0.802843	0.99919	0.980019	0.382081	0.0600122	0.28597	0.267722	0.260737	0.0705906	0.259484	0.242733	0.230267	0	0.324259	0.265475	0.294167	0.190107	0.498215	0.329172
Fam154b	Saxo2	family with sequence similarity 154, member B [Source:MGI Symbol;Acc:MGI:1914618]	chr7	-	-0.127462	0.207428	-0.250808	0.0840815	0.518735	0.250471	0.185681	0.656703	0.883158	0.6711	0.99919	0.994368	0.675957	0.808916	0.798463	0.763373	0.784009	0.666053	0.649561	0.67774	0.527647	0.693227	0.546344	0.743204	0.640523	0.685465	0.869967	0.865209
Tmem66		transmembrane protein 66 [Source:MGI Symbol;Acc:MGI:1915137]	chr8	+	0.0328049	0.0770931	-0.0355933	0.0086948	0.437107	0.0644787	0.399541	0.834676	0.848253	0.379145	0.99919	0.994368	149.427	142.572	143.352	143.821	144.257	148.635	153.757	150.145	144.087	138.6	138.785	143.696	150.169	149.731	145.291	151.779
Cpsf1		cleavage and polyadenylation specific factor 1 [Source:MGI Symbol;Acc:MGI:2679722]	chr15	-	-0.0229187	-0.0548989	0.0203961	-0.011584	0.726337	0.388198	0.753836	0.856532	0.949799	0.776204	0.99919	0.994368	13.7712	13.1091	13.5077	12.3474	13.0351	13.4519	12.6165	13.1727	13.4132	13.734	12.5219	13.8922	10.8179	13.4468	13.8511	13.3537
Yipf6		Yip1 domain family, member 6 [Source:MGI Symbol;Acc:MGI:1925179]	chrX	+	0.00604475	-0.00834039	-0.019958	-0.0343432	0.895677	0.848516	0.659734	0.440015	0.981593	0.963562	0.99919	0.994368	11.9909	12.8525	12.1139	12.099	12.3784	11.5683	12.4179	12.7829	11.6123	11.8059	12.5663	11.9532	12.4019	12.0663	12.0267	11.3962
Prpf39		PRP39 pre-mRNA processing factor 39 homolog (yeast) [Source:MGI Symbol;Acc:MGI:104602]	chr12	+	-0.0401313	0.00993551	-0.0887181	-0.0386513	0.538987	0.875176	0.171317	0.544314	0.892038	0.971605	0.99919	0.994368	10.8537	10.2008	11.8566	10.3684	10.2183	10.2056	10.5472	11.6923	9.78508	10.5818	10.0817	10.5738	9.27087	10.9718	10.4497	10.5822
Ythdf1		YTH domain family 1 [Source:MGI Symbol;Acc:MGI:1917431]	chr2	-	-0.0703085	-0.127408	0.0902655	0.0331664	0.174508	0.00863429	0.0725182	0.507793	0.647879	0.127497	0.987053	0.994368	17.1785	15.4333	16.4209	15.803	15.0104	15.8532	16.3424	15.308	17.8472	18.8944	16.4762	17.0076	16.3182	15.2865	15.3783	16.6575
Wdr46		WD repeat domain 46 [Source:MGI Symbol;Acc:MGI:1931871]	chr17	+	-0.020996	-0.0792394	0.1675	0.109256	0.838649	0.389945	0.0866889	0.262954	0.9722	0.777086	0.994899	0.980019	5.34964	3.69971	4.03205	4.20221	4.28414	4.04539	4.21651	4.30563	4.83856	4.70919	4.94479	4.68117	4.20469	4.64671	4.67994	4.63028
Gm16982		predicted gene, 16982 [Source:MGI Symbol;Acc:MGI:4439906]	chr7	-	-0.230357	0.00224064	-0.0218547	0.210743	0.204396	0.989415	0.898291	0.227533	0.678137	0.998212	0.99919	0.962848	1.33584	1.24814	1.36727	1.31448	0.934971	1.46815	0.983648	1.36779	1.18902	0.536493	1.49705	1.43527	1.15222	1.31568	1.38051	1.41644
C7		complement component 7 [Source:MGI Symbol;Acc:MGI:88235]	chr15	-	0.643627	-0.0465543	0.80878	0.118599	0.201835	0.899879	0.0737746	0.779634	0.675042	0.978437	0.987053	0.994368	0.132508	0.0832506	0.0566723	0.0428528	0.0973812	0.146888	0.102847	0.0962075	0.127773	0.129717	0.126512	0.106233	0.188343	0.0791164	0.109954	0.114159
Zfp811		zinc finger protein 811 [Source:MGI Symbol;Acc:MGI:2682944]	chr17	-	-0.0643131	-0.227934	-0.0378143	-0.201435	0.610322	0.0621212	0.761603	0.103797	0.917409	0.372164	0.99919	0.900533	2.87778	2.50584	3.19574	2.35115	2.76686	2.64906	2.60586	2.58427	2.75059	3.26197	2.68864	2.42857	1.97343	2.6527	2.22635	2.2444
Cadm1		cell adhesion molecule 1 [Source:MGI Symbol;Acc:MGI:1889272]	chr9	+	0.123237	-0.00110593	0.0651515	-0.0591917	0.0191907	0.983123	0.216273	0.256907	0.272056	0.996542	0.99919	0.976235	82.2134	69.966	70.4576	72.9113	83.6113	78.3381	78.7346	82.9791	75.8629	79.38	77.5666	76.922	81.4219	78.4568	72.8148	76.5
Rwdd4a		RWD domain containing 4A [Source:MGI Symbol;Acc:MGI:2681000]	chr8	+	-0.0213731	0.0458437	0.0287877	0.0960046	0.726623	0.404542	0.621412	0.097497	0.949805	0.787743	0.99919	0.896283	8.26885	8.40374	8.40783	8.15344	8.25988	8.85163	8.18752	7.92384	8.50098	7.85657	8.51386	8.57247	8.65637	8.6701	8.27402	9.7219
0610010F05Rik		RIKEN cDNA 0610010F05 gene [Source:MGI Symbol;Acc:MGI:1918925]	chr11	-	-0.0513982	0.013532	-0.127629	-0.0626986	0.314124	0.782719	0.011556	0.206534	0.776508	0.945312	0.721236	0.950401	14.2632	13.074	13.6838	14.1605	13.4725	12.7834	12.8706	14.4163	12.2695	13.411	12.3531	12.8785	13.3615	13.1754	12.2723	12.2358
Il10rb		interleukin 10 receptor, beta [Source:MGI Symbol;Acc:MGI:109380]	chr16	+	0.05161	0.163934	-0.154729	-0.042405	0.651178	0.122532	0.167462	0.695878	0.930342	0.506617	0.99919	0.994368	4.26878	4.1448	3.80355	3.38852	3.87051	3.65655	3.91562	4.36725	3.32104	3.609	3.29342	3.50528	3.79219	4.04517	3.84119	3.51048
Acbd3		acyl-Coenzyme A binding domain containing 3 [Source:MGI Symbol;Acc:MGI:2181074]	chr1	+	-0.0174089	-0.0568266	-0.0613423	-0.10076	0.747557	0.264462	0.245671	0.0538614	0.952295	0.684594	0.99919	0.788088	11.6604	11.1431	10.9176	11.0592	11.4656	12.0755	10.1138	10.8876	10.9196	10.6808	10.7625	10.48	10.0815	10.7029	10.0404	10.1036
Uri1		URI1, prefoldin-like chaperone [Source:MGI Symbol;Acc:MGI:1342294]	chr7	-	0.142364	0.0805677	0.0438404	-0.0179559	0.041953	0.234285	0.530283	0.791325	0.375918	0.655601	0.99919	0.994368	14.0164	13.2009	11.7594	13.5565	14.6662	15.4125	13.7045	14.4058	13.6409	12.9319	13.6056	13.4817	16.3864	13.9789	13.5141	13.0478
A330070K13Rik		RIKEN cDNA A330070K13 gene [Source:MGI Symbol;Acc:MGI:2685897]	chr5	-	-0.055714	0.0318485	-0.315065	-0.227503	0.817027	0.888701	0.179044	0.332094	0.967648	0.975328	0.99919	0.986749	2.69366	2.67211	1.65733	2.13959	1.9647	2.09541	1.76058	2.36746	2.32398	1.94299	1.56411	1.51546	2.01509	1.46722	1.74779	1.95423
Chchd4		coiled-coil-helix-coiled-coil-helix domain containing 4 [Source:MGI Symbol;Acc:MGI:1919420]	chr6	-	0.0135358	0.025707	0.0304123	0.0425836	0.848882	0.702919	0.664166	0.533719	0.974292	0.922396	0.99919	0.994368	25.1564	29.6173	22.9363	24.9893	24.1557	24.5037	27.3017	26.5859	26.273	26.1082	25.9679	25.1186	28.653	25.0621	25.2236	26.38
Gm6568		predicted pseudogene 6568 [Source:MGI Symbol;Acc:MGI:3647518]	chrX	+	0.20017	0.259628	0.29356	0.353018	0.646243	0.455135	0.462817	0.356401	0.928026	0.818465	0.99919	0.994368	0.591701	0.247831	0.421772	0.212616	0.289896	0.583031	0.229625	0.716006	0.38037	0.386157	0.46031	0.46383	0.373789	0.686943	0.467605	0.47578
Wdr24		WD repeat domain 24 [Source:MGI Symbol;Acc:MGI:2446285]	chr17	+	-0.0120308	-0.0473586	-0.00519878	-0.0405266	0.831535	0.373043	0.924984	0.457771	0.970768	0.766284	0.99919	0.994368	12.8285	11.8985	12.4429	12.649	12.5014	12.4978	12.564	12.3417	12.733	10.9424	13.0989	12.258	11.0584	12.2009	12.6736	12.3343
Prickle3		prickle homolog 3 (Drosophila) [Source:MGI Symbol;Acc:MGI:1859635]	chrX	+	0.24899	0.34081	0.0607814	0.152602	0.356091	0.129852	0.812572	0.524768	0.80643	0.520432	0.99919	0.994368	0.335134	0.187158	0.38222	0.289016	0.406576	0.275186	0.375721	0.432574	0.323157	0.364526	0.34762	0.334356	0.352851	0.481715	0.476725	0.333638
Stard10		START domain containing 10 [Source:MGI Symbol;Acc:MGI:1860093]	chr7	+	0.135171	0.101755	0.00432892	-0.0290868	0.122814	0.222747	0.960328	0.729266	0.57886	0.642468	0.99919	0.994368	13.6335	15.4367	14.3102	16.5379	16.5154	15.7219	18.8958	15.1742	17.4802	12.613	15.035	14.6375	17.6391	15.6988	15.6285	15.9533
Slc22a8		solute carrier family 22 (organic anion transporter), member 8 [Source:MGI Symbol;Acc:MGI:1336187]	chr19	+	-0.182231	-0.289754	-0.19383	-0.301353	0.175364	0.0296327	0.147643	0.0245142	0.648714	0.254404	0.99919	0.666336	2.4289	2.40946	3.28774	2.55769	2.72717	1.7383	2.48052	2.48746	2.29279	3.20367	2.21321	2.27386	1.84126	2.12189	1.97607	1.83263
Mir3569		microRNA 3569	chr7	+	-1.25609	-0.0804851	-0.458471	0.717136	0.0491127	0.877133	0.373964	0.271378	0.400611	0.971913	0.99919	0.980027	1.54726	0	4.41164	6.00456	1.9493	0	3.60274	0	4.4759	0	1.96966	3.30788	1.46616	3.38734	2.93463	2.13281
Itga4		integrin alpha 4 [Source:MGI Symbol;Acc:MGI:96603]	chr2	+	-0.102585	-0.0933763	-0.0603519	-0.0511433	0.118873	0.144698	0.355635	0.42774	0.571223	0.545852	0.99919	0.994368	4.73716	5.56245	5.20755	5.49034	5.18228	4.76218	4.39936	5.28171	4.88471	5.61129	5.18606	4.74373	4.52775	4.98285	4.86458	4.49165
Ssh1		slingshot homolog 1 (Drosophila) [Source:MGI Symbol;Acc:MGI:2686240]	chr5	-	0.0350001	-0.266488	0.205913	-0.0955758	0.64105	7.75301e-05	0.00368552	0.183113	0.925806	0.00473225	0.525228	0.94478	5.42859	5.32906	4.86921	4.82787	4.98687	4.88936	5.0912	5.70684	5.64353	6.19992	5.93878	5.63965	4.60818	5.01378	4.58501	5.02762
Rac2		RAS-related C3 botulinum substrate 2 [Source:MGI Symbol;Acc:MGI:97846]	chr15	-	0.387614	0.356616	0.164463	0.133464	0.0735234	0.0647139	0.443604	0.494217	0.46884	0.379656	0.99919	0.994368	0.532063	0.742839	0.51411	0.484338	0.732379	0.786401	0.481789	0.858452	0.712567	0.983835	0.539344	0.52451	0.770263	0.800076	0.897014	0.590807
1700034P13Rik		RIKEN cDNA 1700034P13 gene [Source:MGI Symbol;Acc:MGI:1920581]	chr1	+	-0.155038	-0.116983	-0.0109777	0.0270774	0.633278	0.678348	0.970582	0.929603	0.923448	0.914121	0.99919	0.994368	0.600678	0.301909	0.428171	0.51802	0.403604	0.532689	0.512839	0.305285	0.405448	0.588023	0.458797	0.462306	0.341514	0.573832	0.341784	0.289799
Gga2		golgi associated, gamma adaptin ear containing, ARF binding protein 2 [Source:MGI Symbol;Acc:MGI:1921355]	chr7	-	-0.00308967	-0.0313869	0.0647515	0.0364542	0.954322	0.515763	0.205499	0.476702	0.992655	0.847386	0.99919	0.994368	5.99988	5.74074	6.23078	5.98124	5.97159	6.29164	5.85307	6.32781	6.45777	6.2866	6.13518	6.40961	6.16349	6.1787	6.15096	6.37356
4933412E12Rik		RIKEN cDNA 4933412E12 gene	chr10	+	0.0203506	-0.205525	0.0382823	-0.187594	0.908411	0.223452	0.82557	0.276029	0.984411	0.643295	0.99919	0.980027	1.97806	2.61631	2.68639	2.71591	2.75435	2.38505	2.0201	3.09909	1.80698	3.15936	2.89356	2.63748	1.87437	2.67286	2.17203	2.22435
4930533B01Rik		RIKEN cDNA 4930533B01 gene [Source:MGI Symbol;Acc:MGI:1922416]	chr2	-	-0.212782	0.538716	-0.314274	0.437224	0.670476	0.186596	0.492502	0.334865	0.936389	0.601215	0.99919	0.987799	0.348849	0.109585	0.27353	0.150422	0.146498	0.128902	0.20307	0.316601	0.0840954	0.17075	0.148028	0.22374	0.330562	0.295072	0.206764	0.180325
Mink1		misshapen-like kinase 1 (zebrafish) [Source:MGI Symbol;Acc:MGI:1355329]	chr11	+	-0.0580257	0.0217818	-0.00408612	0.0757213	0.272169	0.678151	0.938325	0.149391	0.740052	0.914121	0.99919	0.931803	73.7757	81.3509	78.0786	75.1697	73.7063	72.916	73.7928	77.7001	75.7628	74.4718	80.2984	77.0077	70.9039	76.8857	83.384	81.4824
Alox12b		arachidonate 12-lipoxygenase, 12R type [Source:MGI Symbol;Acc:MGI:1274782]	chr11	+	0.0773043	0.407275	-0.0506962	0.279274	0.591069	0.00346341	0.725155	0.0443366	0.908668	0.0716871	0.99919	0.768689	4.81781	4.08387	5.35299	3.75914	5.74852	4.40814	4.24387	4.63619	4.90373	3.59338	5.22446	3.65403	5.01816	6.30864	6.25499	5.61327
Disp2		dispatched homolog 2 (Drosophila) [Source:MGI Symbol;Acc:MGI:2388733]	chr2	+	-0.206615	0.00712753	0.0281722	0.241915	0.00484259	0.922241	0.700372	0.000943959	0.128437	0.983003	0.99919	0.180905	63.4647	77.5001	72.7251	72.3194	60.3132	57.4658	61.4152	70.2873	71.0131	65.6263	74.5749	80.4473	71.0929	67.4788	77.6837	77.3959
Sec11c		SEC11 homolog C (S. cerevisiae) [Source:MGI Symbol;Acc:MGI:1913536]	chr18	+	0.112269	0.180124	0.0161629	0.0840178	0.0761032	0.00301406	0.79776	0.167843	0.475715	0.0655117	0.99919	0.935607	67.1312	60.9213	54.4316	62.165	64.7033	70.1095	66.7583	63.6334	57.652	67.5424	59.6425	62.3659	74.2693	69.5401	64.6571	69.8037
Klhdc10		kelch domain containing 10 [Source:MGI Symbol;Acc:MGI:1924038]	chr6	+	-0.023645	-0.106022	0.0357856	-0.0465917	0.606945	0.018495	0.434064	0.302959	0.915632	0.195696	0.99919	0.980729	26.5731	26.7771	26.6705	27.3497	26.4504	27.3261	25.6211	27.1679	27.5356	27.2975	28.2025	27.1626	26.1847	25.757	25.4387	25.0749
Utrn		utrophin [Source:MGI Symbol;Acc:MGI:104631]	chr10	-	0.076063	-0.0341323	0.0296184	-0.0805768	0.124162	0.477637	0.547566	0.0952393	0.580457	0.829073	0.99919	0.890462	7.68259	7.18543	7.69982	7.30044	7.65479	8.05565	7.70671	8.41425	7.71553	7.23693	7.83931	7.62655	7.81555	7.26566	7.45057	7.37301
Sprn		shadow of prion protein [Source:MGI Symbol;Acc:MGI:3582583]	chr7	-	-0.0963146	-0.00454631	-0.0276074	0.0641609	0.0419751	0.92274	0.559412	0.171654	0.375918	0.983003	0.99919	0.939575	98.9259	103.366	94.056	101.117	92.3057	88.8887	95.7838	96.6406	97.8582	96.3129	97.3844	98.3297	97.9434	94.1243	101.809	95.0308
2210013O21Rik	Nbdy	RIKEN cDNA 2210013O21 gene [Source:MGI Symbol;Acc:MGI:1917373]	chrX	+	0.128819	0.0723847	-0.00520877	-0.0616435	0.0944222	0.316142	0.945327	0.400821	0.521	0.726492	0.99919	0.994368	22.2257	24.107	20.2369	21.9248	23.422	26.4969	25.2248	21.7696	20.4204	24.8363	21.3089	21.6063	24.6866	22.43	21.1269	23.2665
Zfp446		zinc finger protein 446 [Source:MGI Symbol;Acc:MGI:2442185]	chr7	+	-0.182318	-0.101768	-0.0892182	-0.00866836	0.10193	0.331119	0.408161	0.936351	0.535728	0.737246	0.99919	0.994598	2.11844	1.83578	2.07762	1.94504	1.77159	1.48457	1.67258	2.08172	1.56727	2.28834	2.01482	1.8233	1.7305	1.88637	1.67992	1.68663
Col4a6		collagen, type IV, alpha 6 [Source:MGI Symbol;Acc:MGI:2152695]	chrX	-	-0.660285	-0.226866	-0.381426	0.0519932	0.0102092	0.359844	0.121551	0.841282	0.200857	0.756844	0.99919	0.994368	0.229483	0.390125	0.558091	0.273573	0.255098	0.159615	0.178114	0.333231	0.273348	0.290721	0.292131	0.297251	0.243036	0.2606	0.249629	0.232594
Atmin		ATM interactor [Source:MGI Symbol;Acc:MGI:2682328]	chr8	+	0.0035027	0.0155611	0.0330539	0.0451123	0.942125	0.738584	0.489972	0.337165	0.991451	0.934131	0.99919	0.988846	21.5843	20.8555	19.6012	21.2245	20.8717	20.3705	20.823	21.603	21.1323	19.9947	21.7144	21.5814	22.2052	21.3652	21.5683	20.8116
Coq4		coenzyme Q4 homolog (yeast) [Source:MGI Symbol;Acc:MGI:1098826]	chr2	+	-0.0182593	0.0487976	0.000736048	0.0677929	0.814674	0.494748	0.992145	0.361409	0.967028	0.837327	0.999315	0.994368	9.30383	8.51255	8.73092	8.33514	8.06078	7.67668	9.04401	9.60788	7.49063	8.6657	9.14154	8.90247	9.0301	8.79094	9.16572	9.15164
Rnf183		ring finger protein 183 [Source:MGI Symbol;Acc:MGI:1923322]	chr4	-	0.141818	-1.0743	1.17387	-0.0422552	0.865304	0.0669394	0.0708567	0.956072	0.977551	0.386229	0.987053	0.99772	0	0	0.0546742	0.0826839	0.0536845	0.0944727	0	0.0928155	0.184902	0	0.0542453	0.150315	0.0605677	0.0508847	0.0303078	0.0881074
Rasgrp4		RAS guanyl releasing protein 4 [Source:MGI Symbol;Acc:MGI:2386851]	chr7	+	-0.055887	-0.0692534	-0.0806598	-0.0940262	0.685979	0.588661	0.543617	0.482764	0.939972	0.881713	0.99919	0.994368	1.00789	0.901129	1.16608	1.0865	0.911639	1.11727	1.20351	1.02731	1.04663	0.910763	0.995184	1.04423	0.927509	1.03768	0.983385	0.881683
Gm11944		predicted gene 11944 [Source:MGI Symbol;Acc:MGI:3702312]	chr11	+	-0.322032	-0.170825	-0.0506677	0.100539	0.123409	0.362053	0.793847	0.62088	0.579248	0.75837	0.99919	0.994368	2.27193	3.37381	2.73837	2.09288	2.16838	2.44216	1.84352	1.87447	3.48527	2.02188	2.10339	2.40649	2.4464	2.36359	1.71384	2.13526
Pcdh10		protocadherin 10 [Source:MGI Symbol;Acc:MGI:1338042]	chr3	+	-0.0301127	-0.0766246	0.019293	-0.0272189	0.648232	0.240414	0.769648	0.677223	0.928737	0.662374	0.99919	0.994368	13.1832	12.885	11.0727	13.4782	12.2896	12.0643	12.9717	12.4768	12.6827	11.9597	12.4728	13.9538	12.9786	11.6653	11.8707	12.1375
C130036L24Rik		RIKEN cDNA C130036L24 gene [Source:MGI Symbol;Acc:MGI:2441877]	chr1	+	0.36747	-0.330249	0.296553	-0.401167	0.110953	0.118398	0.185263	0.0666804	0.555809	0.500048	0.99919	0.819349	1.13417	1.06884	1.21268	1.03923	1.51818	1.88587	1.26542	1.33813	1.02529	2.35934	1.56411	1.18206	0.839623	1.32614	1.1764	0.879403
Syt5		synaptotagmin V [Source:MGI Symbol;Acc:MGI:1926368]	chr7	-	0.0111967	-0.0500404	0.0468357	-0.0144014	0.831321	0.330572	0.370719	0.78049	0.970768	0.736657	0.99919	0.994368	76.4596	77.5809	70.5485	75.6011	73.7794	76.7036	79.4839	74.1667	77.7818	69.4774	78.4669	81.2486	78.0397	73.5139	73.992	73.6208
Mgst2		microsomal glutathione S-transferase 2 [Source:MGI Symbol;Acc:MGI:2448481]	chr3	+	0.144893	-1.69733	0.676507	-1.16572	0.880341	0.0430825	0.392295	0.240118	0.978822	0.30695	0.99919	0.965024	0	0	0.173769	0.0656979	0	0.225195	0.236512	0.110622	0.146917	0	0.258609	0.130293	0	0.0303235	0.0722446	0.105011
Stt3a		STT3, subunit of the oligosaccharyltransferase complex, homolog A (S. cerevisiae) [Source:MGI Symbol;Acc:MGI:105124]	chr9	-	-0.0500111	0.0439154	-0.0719178	0.0220088	0.364469	0.408689	0.188308	0.68166	0.811848	0.790286	0.99919	0.994368	20.6635	20.1109	23.2821	20.1156	21.0581	20.7541	20.4026	20.3418	20.5667	21.5637	20.1061	19.4916	22.0396	20.4035	19.9428	21.1905
Shcbp1		Shc SH2-domain binding protein 1 [Source:MGI Symbol;Acc:MGI:1338802]	chr8	-	-0.221027	0.159223	-0.241269	0.138981	0.498958	0.587851	0.43661	0.655845	0.873692	0.881275	0.99919	0.994368	0.505111	0.317344	0.28804	0.399303	0.300502	0.49771	0.228692	0.305612	0.365294	0.412058	0.410809	0.197976	0.339031	0.343472	0.379216	0.29011
Antxr1		anthrax toxin receptor 1 [Source:MGI Symbol;Acc:MGI:1916788]	chr6	-	0.0726388	0.0812989	-0.0276437	-0.0189836	0.549618	0.48368	0.818005	0.871462	0.897594	0.831625	0.99919	0.994368	1.68776	1.67088	2.26516	1.67605	1.94733	2.0662	2.14357	1.80715	1.54525	1.9693	1.92426	1.88066	2.17277	1.87631	1.98048	1.73898
Tshz1		teashirt zinc finger family member 1 [Source:MGI Symbol;Acc:MGI:1346031]	chr18	-	0.113756	0.0661012	0.0524565	0.0048021	0.0857307	0.288006	0.421579	0.939419	0.499168	0.701687	0.99919	0.99508	4.89302	5.19788	4.84552	4.79208	5.74956	4.67684	4.8999	5.68186	5.12001	4.71438	5.14809	5.13136	4.94367	5.48964	5.21106	5.68088
Sik1		salt inducible kinase 1 [Source:MGI Symbol;Acc:MGI:104754]	chr17	-	-0.250869	-0.25432	0.246788	0.243337	0.0828719	0.0687616	0.0815659	0.0882364	0.493153	0.391733	0.9936	0.875612	2.42813	3.15106	3.72832	4.25665	2.78324	3.05933	3.30577	2.58661	3.45446	4.98775	3.66529	4.45921	3.81903	2.85198	3.27469	3.89572
Trpm1		transient receptor potential cation channel, subfamily M, member 1 [Source:MGI Symbol;Acc:MGI:1330305]	chr7	+	0.251694	2.36919	-1.14815	0.969345	0.758286	0.00317789	0.205345	0.174713	0.954803	0.0675888	0.99919	0.940973	0	0.0164979	0.0262052	0.00566146	0.0275688	0	0.0101906	0.0190655	0	0	0.0111427	0.00561395	0.0497656	0.0182917	0.0622562	0.00904921
Gpr179		G protein-coupled receptor 179 [Source:MGI Symbol;Acc:MGI:2443409]	chr11	-	-0.0417235	-0.0267577	-0.0426975	-0.0277316	0.896467	0.925003	0.888239	0.928214	0.981794	0.98373	0.99919	0.994368	0.067722	0.0729385	0.0799955	0.100119	0.081256	0.100095	0.0901073	0.0632178	0.0466441	0.113649	0.0492628	0.107552	0.0595882	0.0750928	0.0963339	0.0933505
Tmem41b		transmembrane protein 41B [Source:MGI Symbol;Acc:MGI:1289225]	chr7	-	0.127822	-0.0592768	0.0488951	-0.138204	0.0327723	0.293127	0.405674	0.0162737	0.34047	0.706688	0.99919	0.575208	7.83594	9.34758	9.27627	8.63952	9.42423	9.9324	10.4316	9.25406	9.27749	8.93315	8.80716	9.37284	8.69403	8.98702	8.93605	8.35737
Gm9047	Atp6v1fnb	predicted gene 9047 [Source:MGI Symbol;Acc:MGI:3644212]	chr6	+	0.310767	-0.718421	0.981711	-0.0474773	0.544696	0.0748377	0.0274211	0.91801	0.894968	0.408399	0.883467	0.994368	0.138918	0.174556	0.356483	0.479208	0.583383	0	0.646931	0.201723	1.20558	0	0.589476	0.683082	0.394909	0.359422	0.26348	0.765961
Ino80d		INO80 complex subunit D [Source:MGI Symbol;Acc:MGI:3027003]	chr1	-	-0.026663	-0.0329218	-0.0393398	-0.0455986	0.641012	0.552698	0.488475	0.414341	0.925806	0.865699	0.99919	0.994368	4.35805	4.31748	4.87201	4.31323	4.67704	4.20596	4.36586	4.42596	4.5477	4.31169	4.18547	4.46281	3.90332	4.3209	4.51343	4.40261
Pax6		paired box gene 6 [Source:MGI Symbol;Acc:MGI:97490]	chr2	+	0.174507	0.138942	-0.0172794	-0.052844	0.0860657	0.145909	0.863974	0.583427	0.499992	0.548908	0.99919	0.994368	2.68176	2.66514	2.50245	2.92244	3.18405	3.02682	2.68696	3.25694	2.821	3.15031	2.57592	2.5018	3.21112	2.80936	2.87842	2.85649
Faf1		Fas-associated factor 1 [Source:MGI Symbol;Acc:MGI:109419]	chr4	+	-0.027486	0.0806885	-0.0511253	0.0570492	0.570275	0.0781093	0.282955	0.221175	0.902516	0.415509	0.99919	0.957694	12.7652	12.7555	13.1664	12.8608	12.6359	12.7878	12.424	13.2843	13.4227	12.5756	12.2348	12.1291	13.584	12.6141	13.5659	13.3087
Hivep3		human immunodeficiency virus type I enhancer binding protein 3 [Source:MGI Symbol;Acc:MGI:106589]	chr4	+	-0.0511146	-0.278765	0.174851	-0.0527989	0.618173	0.0045877	0.0819037	0.599169	0.919826	0.0856195	0.993605	0.994368	1.85034	1.78751	2.36275	1.90885	1.99274	2.10259	2.15421	1.6179	2.37895	2.47357	2.08531	2.27353	2.14454	1.77398	1.86322	1.72781
Ube2e3		ubiquitin-conjugating enzyme E2E 3 [Source:MGI Symbol;Acc:MGI:107412]	chr2	+	0.0195771	0.0699525	-0.0236879	0.0266874	0.651339	0.0876058	0.578963	0.52124	0.930342	0.438824	0.99919	0.994368	48.2236	48.0653	46.6029	46.0883	47.653	48.7811	48.1098	47.883	46.2753	48.6347	45.8249	45.8138	48.1821	50.7035	46.8377	48.3076
Neb		nebulin [Source:MGI Symbol;Acc:MGI:97292]	chr2	-	0.12383	-0.0127501	-0.0556873	-0.192267	0.365794	0.923289	0.683454	0.147752	0.812489	0.983198	0.99919	0.931803	0.379093	0.310877	0.358401	0.359619	0.397159	0.424655	0.297331	0.443281	0.411719	0.28126	0.311564	0.347217	0.277923	0.371681	0.325446	0.37679
Hes5		hairy and enhancer of split 5 (Drosophila) [Source:MGI Symbol;Acc:MGI:104876]	chr4	+	0.106586	-0.186358	0.123604	-0.169339	0.521215	0.244884	0.453563	0.294562	0.883984	0.665635	0.99919	0.980729	6.34463	6.46638	4.28134	6.01871	7.19389	6.04328	6.73002	4.35059	6.59373	5.93493	5.08533	6.9177	5.44424	5.17717	4.94714	6.21915
Npl		N-acetylneuraminate pyruvate lyase [Source:MGI Symbol;Acc:MGI:1921341]	chr1	-	0.0795223	0.276928	-0.237802	-0.0403969	0.661556	0.108066	0.187603	0.816075	0.935507	0.480479	0.99919	0.994368	2.62252	1.20559	2.27972	2.3168	2.20263	2.8362	2.43264	2.08984	2.03537	1.37756	1.84565	1.90079	1.6668	2.27871	2.69931	2.38059
Cnpy3		canopy 3 homolog (zebrafish) [Source:MGI Symbol;Acc:MGI:1919279]	chr17	-	0.0210832	0.0357946	0.0351627	0.049874	0.675995	0.4584	0.481146	0.306917	0.938058	0.818997	0.99919	0.981888	34.2322	36.538	37.8151	35.8826	38.0836	36.4095	36.6247	36.7664	40.8051	34.5293	37.6789	35.5815	38.7326	38.4594	38.3372	36.9544
Tjp2		tight junction protein 2 [Source:MGI Symbol;Acc:MGI:1341872]	chr19	-	0.177503	0.192179	-0.0406844	-0.0260082	0.00057252	5.62718e-05	0.423531	0.591554	0.0341272	0.00368725	0.99919	0.994368	6.78952	7.40315	7.15149	6.89561	8.12954	8.07228	8.18763	7.7134	6.85348	7.83662	6.60332	6.79376	8.08188	7.94008	7.60049	7.68308
Manea		mannosidase, endo-alpha [Source:MGI Symbol;Acc:MGI:2444484]	chr4	-	0.0687224	0.0300398	0.00266479	-0.0360178	0.199672	0.555654	0.959911	0.485099	0.672674	0.86664	0.99919	0.994368	10.6262	9.59996	10.6486	10.3095	11.1968	11.2635	10.776	10.5872	10.7326	11.0098	9.96437	10.3059	11.337	10.9525	9.93924	10.0903
Hspbap1		Hspb associated protein 1 [Source:MGI Symbol;Acc:MGI:1913917]	chr16	+	-0.245872	0.0143716	-0.116287	0.143956	0.0742637	0.909829	0.377579	0.279356	0.471614	0.97972	0.99919	0.980027	1.16901	1.56683	1.34437	1.3358	1.15367	0.979103	1.24002	1.13168	1.12724	1.33512	1.04171	1.42039	1.23697	1.32228	1.21947	1.20856
Arrb1		arrestin, beta 1 [Source:MGI Symbol;Acc:MGI:99473]	chr7	+	0.0400159	-0.00297851	0.0326718	-0.0103226	0.300026	0.937817	0.397598	0.786808	0.763959	0.986152	0.99919	0.994368	53.9054	51.8151	52.5782	52.3311	56.2542	53.4699	52.9938	55.1522	53.7067	55.0179	54.2075	53.1005	53.8237	54.4078	53.7944	53.2938
Rnf216		ring finger protein 216 [Source:MGI Symbol;Acc:MGI:1344349]	chr5	-	0.0382613	-0.086878	0.0812269	-0.0439123	0.457625	0.0783134	0.110394	0.379776	0.860115	0.416154	0.99919	0.994368	12.93	13.4224	14.6207	13.3957	14.555	14.255	14.3004	13.4888	15.08	14.67	14.9272	13.6571	13.5994	13.968	13.4552	13.5594
Irak1		interleukin-1 receptor-associated kinase 1 [Source:MGI Symbol;Acc:MGI:107420]	chrX	-	-0.0963515	0.0621947	-0.0999985	0.0585478	0.0949939	0.258856	0.0786071	0.295544	0.521	0.678768	0.991275	0.980729	11.6176	13.6	12.5253	12.3964	11.8348	11.4027	11.6587	12.0758	11.1586	11.4173	11.0341	12.6126	11.4709	12.5904	12.3406	12.3234
Mpdu1		mannose-P-dolichol utilization defect 1 [Source:MGI Symbol;Acc:MGI:1346040]	chr11	-	-0.11031	0.00382617	-0.0303932	0.0837435	0.0623083	0.943621	0.591896	0.139593	0.441223	0.987092	0.99919	0.931803	24.7916	23.5137	21.7708	22.2046	21.5106	22.8132	21.5744	19.4379	23.1811	20.8595	21.9961	22.3541	22.6183	21.979	22.5714	22.4058
Tprn		taperin [Source:MGI Symbol;Acc:MGI:2139535]	chr2	+	0.162727	0.154353	0.180958	0.172583	0.0448165	0.0335964	0.0209427	0.0220331	0.387041	0.270822	0.844393	0.648779	4.698	6.18429	4.92068	5.45714	6.2274	5.99902	5.95324	5.3601	5.54706	5.63146	5.83137	6.27908	6.52617	6.73586	6.65255	6.49792
Pla1a		phospholipase A1 member A [Source:MGI Symbol;Acc:MGI:1934677]	chr16	-	0.0873495	-0.277135	0.280237	-0.0842474	0.757555	0.27839	0.296012	0.75568	0.954803	0.695605	0.99919	0.994368	0.409155	0.571241	0.816623	0.450866	0.668201	0.873513	0.564563	0.528118	0.657554	0.712062	0.906671	0.622028	0.430785	0.732879	0.474238	0.720659
4931431C16Rik		RIKEN cDNA 4931431C16 gene [Source:MGI Symbol;Acc:MGI:1921614]	chr5	-	0.0560509	0.399031	-0.186768	0.156212	0.83248	0.076346	0.456599	0.516881	0.970885	0.411303	0.99919	0.994368	0.262497	0.412296	0.308734	0.268821	0.289366	0.436474	0.356541	0.262055	0.221477	0.385451	0.292389	0.245521	0.388652	0.326518	0.357842	0.361836
Chd7		chromodomain helicase DNA binding protein 7 [Source:MGI Symbol;Acc:MGI:2444748]	chr4	+	0.0806963	0.048946	-0.00820218	-0.0399526	0.273088	0.491401	0.911073	0.575143	0.740772	0.835171	0.99919	0.994368	2.33362	2.61312	2.91724	2.69702	2.96332	2.68658	2.71687	2.96218	2.76303	3.15473	2.50926	2.52336	2.53847	2.92726	2.86039	2.65874
5033406O09Rik		RIKEN cDNA 5033406O09 gene	chr12	-	0.0996502	0.682433	-0.459347	0.123436	0.78207	0.0391581	0.201752	0.709066	0.958852	0.292749	0.99919	0.994368	0.259518	0.326093	0.399574	0.201425	0.19617	0.306859	0.483421	0.41453	0.100097	0.304861	0.264293	0.221928	0.344279	0.392539	0.270719	0.429275
Gapdhs		glyceraldehyde-3-phosphate dehydrogenase, spermatogenic [Source:MGI Symbol;Acc:MGI:95653]	chr7	-	-0.0102886	-0.0524277	0.0662514	0.0241123	0.932891	0.651788	0.581781	0.838135	0.988606	0.90452	0.99919	0.994368	7.32012	6.38943	6.0384	7.83077	7.72034	6.11167	7.28623	6.04503	6.78911	7.98643	6.568	7.71728	6.67164	7.162	8.0017	5.85393
Mrps17		mitochondrial ribosomal protein S17 [Source:MGI Symbol;Acc:MGI:1913508]	chr5	+	-0.050469	-0.0351979	-0.0220149	-0.00674379	0.380162	0.516032	0.695404	0.903349	0.819631	0.847457	0.99919	0.994368	33.4654	33.282	32.6904	32.8399	31.7941	30.4983	35.4671	30.2357	35.5253	32.1727	30.3432	32.7087	31.2134	32.5402	32.3766	30.512
Gm16833		predicted gene, 16833 [Source:MGI Symbol;Acc:MGI:4439757]	chr9	+	0.183518	0.53023	-1.19194	-0.845224	0.817664	0.554306	0.178818	0.296696	0.967686	0.866154	0.99919	0.980729	0.133147	0	0.151855	0.114825	0.167744	0.196795	0.206685	0	0.256778	0	0.0564988	0	0.0630838	0.105997	0	0.0917676
Arhgap40		Rho GTPase activating protein 40 [Source:MGI Symbol;Acc:MGI:3649852]	chr2	+	0.0873348	-0.198315	0.16594	-0.11971	0.835462	0.583485	0.669127	0.763131	0.971616	0.879702	0.99919	0.994368	0.221256	0.222412	0.138788	0.152647	0.222997	0	0.171728	0.192771	0.213349	0.346551	0.206549	0.141906	0.0838629	0.176139	0.125894	0.274488
Pantr1		POU domain, class 3, transcription factor 3 adjacent noncoding transcript 1	chr1	-	-0.178773	-0.0524224	-0.0923766	0.0339738	0.00262922	0.346756	0.108284	0.556207	0.0899437	0.74784	0.99919	0.994368	69.3605	59.0663	65.4685	60.1703	58.1863	58.0602	57.1511	52.9844	61.9686	66.2903	56.1439	59.2086	59.4169	56.9836	55.8788	58.6795
Ccdc174		coiled-coil domain containing 174 [Source:MGI Symbol;Acc:MGI:2444652]	chr6	+	-0.0445602	0.0731991	-0.0333064	0.0844529	0.59568	0.357052	0.686885	0.296286	0.910376	0.754982	0.99919	0.980729	10.675	12.9	10.9078	12.9501	11.3682	11.8523	10.3865	12.6456	11.968	12.3001	11.4869	11.0724	13.3823	12.3509	11.1406	11.6873
Dmrt3		doublesex and mab-3 related transcription factor 3 [Source:MGI Symbol;Acc:MGI:2449470]	chr19	+	-0.384312	-1.15581	0.671701	-0.0998008	0.441756	0.00527104	0.111411	0.837459	0.851311	0.0934158	0.99919	0.994368	0.37533	0.0943228	0.0856128	0.129472	0.189142	0.0554746	0.0582626	0.0817522	0.289533	0.146969	0.207044	0.256772	0.106696	0.0821689	0.106781	0.15521
Ccdc14		coiled-coil domain containing 14 [Source:MGI Symbol;Acc:MGI:2443448]	chr16	+	0.316516	0.148998	0.0432403	-0.124277	0.0426764	0.300778	0.779347	0.394594	0.378042	0.712679	0.99919	0.994368	0.78663	0.686407	0.735166	1.00815	1.07361	1.00118	0.881897	1.1264	0.758517	0.8984	0.77885	0.915606	0.9628	0.939341	0.922117	0.933719
Kif3c		kinesin family member 3C [Source:MGI Symbol;Acc:MGI:107979]	chr12	+	-0.0516979	-0.0713674	0.0285906	0.0089211	0.224429	0.0893703	0.500694	0.832222	0.696741	0.443073	0.99919	0.994368	45.7551	48.0753	44.4802	46.9223	45.2634	44.2907	44.503	45.6257	47.6829	45.689	47.3264	47.9964	45.6535	44.4205	45.292	44.5575
Cers4		ceramide synthase 4 [Source:MGI Symbol;Acc:MGI:1914510]	chr8	+	-0.0936445	0.0132144	-0.109739	-0.00288044	0.137956	0.829303	0.0802466	0.962767	0.599782	0.957499	0.992439	0.997891	15.1689	14.1722	14.6145	14.2104	13.8499	13.235	12.1152	15.4898	14.155	13.2207	13.4132	13.2019	12.38	14.2573	13.4918	14.3162
4930452G13Rik		RIKEN cDNA 4930452G13 gene	chr14	+	-1.70092	-0.480977	-0.109728	1.11021	0.00233939	0.25959	0.796445	0.0530074	0.0832235	0.679317	0.99919	0.784734	0.249281	0.626461	0.260614	0.501616	0.13958	0	0.128987	0.12066	0.400621	0.325373	0.387854	0.319761	0.472428	0.148838	0.2364	0.229079
Slc50a1		solute carrier family 50 (sugar transporter), member 1 [Source:MGI Symbol;Acc:MGI:107417]	chr3	-	-0.027809	0.0623566	0.00719951	0.0973651	0.716448	0.38904	0.923861	0.186115	0.947776	0.776756	0.99919	0.94478	24.5867	25.8185	24.0352	25.5197	26.5133	22.8421	22.0136	25.9478	24.3854	26.3036	25.1508	24.8363	22.2993	27.6646	27.2716	27.2945
Srsf12		serine/arginine-rich splicing factor 12 [Source:MGI Symbol;Acc:MGI:2661424]	chr4	+	-0.0176929	0.0539638	-0.0894982	-0.0178415	0.790508	0.388866	0.169846	0.780806	0.961621	0.776756	0.99919	0.994368	8.48863	8.28744	8.47113	9.47981	8.54005	8.80052	8.69773	8.86785	7.65528	9.3261	7.67046	8.60386	8.23172	8.49575	8.7884	8.75474
Rab27a		RAB27A, member RAS oncogene family [Source:MGI Symbol;Acc:MGI:1861441]	chr9	+	0.056833	0.06651	-0.0117106	-0.00203369	0.556312	0.461364	0.901944	0.982357	0.898072	0.820248	0.99919	0.99808	4.89333	4.28886	3.76363	3.73806	4.37625	4.06268	4.40752	4.03527	4.33981	4.61283	3.93491	3.7519	3.97851	4.42455	4.15352	4.24695
Arf5		ADP-ribosylation factor 5 [Source:MGI Symbol;Acc:MGI:99434]	chr6	+	0.0439722	-0.032631	0.0254737	-0.0511295	0.481918	0.594004	0.683019	0.404749	0.868172	0.883092	0.99919	0.994368	78.199	83.7564	82.8784	85.936	93.0651	87.8578	89.7351	73.1178	88.9456	79.2822	82.8948	85.3999	80.2975	82.2771	84.2376	83.5955
5830432E09Rik		RIKEN cDNA 5830432E09 gene [Source:MGI Symbol;Acc:MGI:1915015]	chr7	-	-0.597056	0.26946	-0.565819	0.300698	0.04583	0.319424	0.0426445	0.303259	0.39064	0.727835	0.92848	0.981298	0.901017	0.830249	0.804962	0.621624	0.403604	0.621471	0.372974	0.741406	0.405448	0.235209	0.509775	0.616408	0.483812	0.812929	0.598122	0.455398
Pelp1		proline, glutamic acid and leucine rich protein 1 [Source:MGI Symbol;Acc:MGI:1922523]	chr11	-	0.0195773	-0.147503	0.144662	-0.0224182	0.814659	0.0618437	0.0760127	0.781975	0.967028	0.371625	0.989236	0.994368	5.29578	6.09707	6.85805	7.05303	6.71565	6.86333	6.45909	6.38306	7.42081	6.02697	7.01827	7.54042	5.95753	6.71846	6.07357	7.10212
A3galt2		alpha 1,3-galactosyltransferase 2 (isoglobotriaosylceramide synthase) [Source:MGI Symbol;Acc:MGI:2685279]	chr4	+	-0.22195	-1.18191	0.761229	-0.198729	0.680303	0.00633799	0.0850853	0.714403	0.938475	0.105375	0.994899	0.994368	0.0794171	0.0332634	0.0905753	0.0570739	0.0222339	0.0782535	0.102733	0.0768808	0.0510526	0.103659	0.179729	0.11319	0.0250847	0.0684917	0.0502089	0.0547357
Oaz2		ornithine decarboxylase antizyme 2 [Source:MGI Symbol;Acc:MGI:109492]	chr9	+	0.0927088	0.0622319	-0.0149356	-0.0454125	0.0412759	0.15954	0.742179	0.304967	0.373811	0.565906	0.99919	0.981829	58.9353	63.3527	59.9864	63.3533	65.5631	66.3198	66.82	65.1565	62.2727	59.2659	59.9081	61.3651	65.1151	63.5966	64.4281	60.778
Map2k7		mitogen-activated protein kinase kinase 7 [Source:MGI Symbol;Acc:MGI:1346871]	chr8	+	0.0620368	0.00850967	0.028342	-0.0251851	0.219283	0.861905	0.572738	0.608531	0.69245	0.968529	0.99919	0.994368	21.8881	24.8435	23.05	23.7611	24.3533	24.1034	24.9414	24.7633	25.2807	21.7566	23.9749	23.7674	23.282	24.0885	24.9884	23.6066
Tslp		thymic stromal lymphopoietin [Source:MGI Symbol;Acc:MGI:1855696]	chr18	+	0.983211	-1.04262	0.423337	-1.60249	0.226802	0.219778	0.620772	0.0493086	0.69948	0.640615	0.99919	0.773953	0	0	0.0959772	0.0870879	0.310991	0	0.104506	0	0.0649168	0.131809	0.0857018	0.0863572	0	0.0669937	0.0638441	0
Rpain		RPA interacting protein [Source:MGI Symbol;Acc:MGI:1916973]	chr11	+	-0.00539639	-0.163332	0.0639856	-0.0939502	0.954848	0.0629514	0.484038	0.307115	0.992723	0.374432	0.99919	0.981888	8.28609	9.01732	9.0706	9.50654	9.25852	10.0601	9.58948	7.7887	8.77469	9.84971	9.29244	9.80637	7.74657	8.58424	8.38413	9.28025
Rdh1		retinol dehydrogenase 1 (all trans) [Source:MGI Symbol;Acc:MGI:1195275]	chr10	+	-1.19703	-0.475395	-0.0415785	0.680061	0.144407	0.492943	0.957203	0.413125	0.608049	0.835622	0.99919	0.994368	0.0692092	0.0869637	0.0460444	0.0298427	0.0484402	0	0	0.0167497	0.0667359	0	0.0293677	0.0739808	0.0327906	0.00459139	0.0765719	0.0477003
Slc9b1		solute carrier family 9, subfamily B (NHA1, cation proton antiporter 1), member 1 [Source:MGI Symbol;Acc:MGI:1921696]	chr3	+	-0.417656	0.331356	-0.43444	0.314571	0.241847	0.285393	0.183548	0.358477	0.713499	0.699929	0.99919	0.994368	0.279817	0.301371	0.262144	0.206839	0.134295	0.177247	0.279232	0.203161	0.154181	0.23479	0.169622	0.196557	0.321966	0.182981	0.208496	0.303058
Ltb4r1		leukotriene B4 receptor 1 [Source:MGI Symbol;Acc:MGI:1309472]	chr14	+	0.835317	-1.03037	0.614319	-1.25137	0.323489	0.192374	0.447693	0.132573	0.783469	0.609314	0.99919	0.928425	0	0	0.0367637	0.0833967	0.108295	0.0952871	0.100076	0	0	0	0.109426	0.0689141	0	0.0256617	0.0917071	0
Mthfs		5, 10-methenyltetrahydrofolate synthetase [Source:MGI Symbol;Acc:MGI:1340032]	chr9	+	0.198652	0.0242773	0.119012	-0.0553624	0.390501	0.907723	0.596001	0.798636	0.82473	0.979291	0.99919	0.994368	2.10331	0.734134	1.66585	2.62005	2.55169	2.2452	2.08596	1.78162	2.36617	2.28778	2.18168	1.82364	2.21451	2.00001	1.99463	2.33553
Ppp4r2		protein phosphatase 4, regulatory subunit 2 [Source:MGI Symbol;Acc:MGI:3027896]	chr6	+	0.0109817	-0.0101648	0.0168691	-0.00427749	0.829079	0.833329	0.736391	0.930562	0.969978	0.958654	0.99919	0.994368	16.218	14.4631	15.3764	15.0597	15.412	16.029	16.1459	14.7099	15.3295	17.9996	14.6945	15.2706	15.9517	15.5108	15.2047	14.7961
D16Ertd472e		DNA segment, Chr 16, ERATO Doi 472, expressed [Source:MGI Symbol;Acc:MGI:1196400]	chr16	-	0.0728335	0.211479	-0.0806851	0.0579605	0.347782	0.00406346	0.295376	0.433977	0.800947	0.0793243	0.99919	0.994368	3.9189	3.99064	3.3189	3.75653	3.86042	4.19882	4.0367	3.62803	3.93337	3.45128	3.15892	3.51322	4.38299	3.97223	3.896	3.91591
Nxph3		neurexophilin 3 [Source:MGI Symbol;Acc:MGI:1336188]	chr11	-	-0.0562018	-0.223197	-0.0710989	-0.238094	0.45788	0.00229546	0.34047	0.00137995	0.860386	0.0546881	0.99919	0.213869	12.7344	11.7989	11.6018	14.0142	12.9643	11.4071	12.0803	11.8297	12.9822	9.90577	12.1536	12.0082	10.8683	9.85614	10.328	10.1362
Asphd1		aspartate beta-hydroxylase domain containing 1 [Source:MGI Symbol;Acc:MGI:2685014]	chr7	-	0.0567761	-0.0130199	0.0905887	0.0207926	0.55156	0.880405	0.323806	0.817732	0.898072	0.972812	0.99919	0.994368	21.829	21.9866	18.4744	20.5433	22.4809	20.997	18.8251	21.7608	22.2182	21.7083	20.5104	21.9265	22.3263	21.7912	20.0438	21.1345
Capn9		calpain 9 [Source:MGI Symbol;Acc:MGI:1920897]	chr8	+	0.6272	0.286734	-0.0418108	-0.382277	0.222626	0.548133	0.939487	0.414737	0.695036	0.863228	0.99919	0.994368	0.115547	0.145188	0.0768724	0.0830388	0.177919	0.170781	0.0597879	0.167785	0.0371391	0	0.114404	0.107045	0.0729931	0.107316	0.219152	0.0265457
Prr7		proline rich 7 (synaptic) [Source:MGI Symbol;Acc:MGI:3487246]	chr13	+	0.359845	-0.283219	0.372577	-0.270487	0.0396583	0.0934768	0.0321792	0.111272	0.366803	0.451794	0.90089	0.902433	4.48707	4.97484	5.06106	5.77596	6.67827	6.82704	8.24568	4.79092	6.87183	6.45961	6.32803	6.84195	3.62658	6.44817	6.6957	4.86625
Pex5		peroxisomal biogenesis factor 5 [Source:MGI Symbol;Acc:MGI:1098808]	chr6	-	0.0532198	-0.0289529	0.0218911	-0.0602816	0.319091	0.570459	0.678269	0.243619	0.779654	0.873404	0.99919	0.965967	15.6678	16.6293	16.879	15.9996	17.0405	18.1864	15.6836	17.6689	16.9535	16.2211	16.8704	16.2745	14.989	16.3858	16.6863	17.1684
Ypel1		yippee-like 1 (Drosophila) [Source:MGI Symbol;Acc:MGI:1913303]	chr16	+	0.173061	0.0168605	0.0286297	-0.127571	0.00716376	0.78229	0.653214	0.0386205	0.159934	0.945307	0.99919	0.744452	10.3628	8.59325	9.57936	10.276	11.0238	10.0638	11.6127	11.3834	10.6836	8.41963	9.66894	10.3494	9.69224	10.4786	10.2097	9.90034
5031410I06Rik		RIKEN cDNA 5031410I06 gene [Source:MGI Symbol;Acc:MGI:3036277]	chr5	-	-0.584684	1.03997	-0.857356	0.767295	0.442059	0.11361	0.233499	0.274262	0.851487	0.490852	0.99919	0.980027	0.0304518	0.0382636	0.0173651	0.078784	0.0383643	0.0450084	0.0236352	0	0.0587269	0	0.0129217	0.0195307	0.0432832	0.0363635	0.0577565	0.0629637
Ap1s2		adaptor-related protein complex 1, sigma 2 subunit [Source:MGI Symbol;Acc:MGI:1889383]	chrX	+	-0.0627209	0.0140727	-0.0455907	0.0312029	0.218493	0.764803	0.354198	0.523293	0.69245	0.941145	0.99919	0.994368	8.49502	8.24304	8.40133	7.79483	8.02483	7.87122	7.90925	7.81343	7.4096	8.80311	7.78806	8.10369	8.21559	8.07941	7.90752	7.97591
BC048403		cDNA sequence BC048403	chr10	+	-0.0148768	0.0655147	0.0951607	0.175552	0.909339	0.578075	0.447295	0.154731	0.984706	0.876928	0.99919	0.931803	1.84262	1.41089	1.83882	2.02357	1.9345	1.57448	1.87708	1.77681	2.08215	2.36749	1.68594	1.99428	1.90972	2.14303	2.10235	2.00417
Rdh5		retinol dehydrogenase 5 [Source:MGI Symbol;Acc:MGI:1201412]	chr10	-	-0.653463	-0.00510046	-0.497472	0.15089	0.0533614	0.987877	0.138665	0.656394	0.416037	0.998212	0.99919	0.994368	1.35324	1.87938	5.84858	1.62769	2.33297	1.15797	1.382	2.06846	2.06034	1.81279	1.78312	2.19265	2.02469	2.05538	1.78989	2.01262
2900076A07Rik		RIKEN cDNA 2900076A07 gene [Source:MGI Symbol;Acc:MGI:1920242]	chr7	+	-0.101976	-0.0546895	-0.0288132	0.0184737	0.556675	0.741743	0.865694	0.913078	0.898072	0.935541	0.99919	0.994368	5.46434	6.47001	7.0111	7.0686	5.60443	5.12542	5.05677	8.774	6.99164	5.34922	6.68856	6.44765	4.87917	6.37876	7.52385	6.15617
Rfc3		replication factor C (activator 1) 3 [Source:MGI Symbol;Acc:MGI:1916513]	chr5	-	0.236584	0.190719	-0.142936	-0.188801	0.0882147	0.151032	0.305955	0.152935	0.504558	0.554616	0.99919	0.931803	3.9885	2.96989	4.10664	4.29956	4.5596	4.91258	4.64353	4.88003	4.91429	3.32603	3.25954	3.34763	4.16436	4.27771	3.99254	3.9198
Haus2		HAUS augmin-like complex, subunit 2 [Source:MGI Symbol;Acc:MGI:1913546]	chr2	+	0.0970268	0.0794109	-0.0326273	-0.0502432	0.0937165	0.140682	0.565789	0.361377	0.520194	0.538524	0.99919	0.994368	9.67689	8.93554	8.70676	9.36738	10.0833	9.97477	9.63193	9.55683	9.08904	9.88252	8.89879	8.59123	9.84347	9.52413	9.12397	9.16815
Pdia6		protein disulfide isomerase associated 6 [Source:MGI Symbol;Acc:MGI:1919103]	chr12	+	-0.0410358	0.00185667	-0.0501727	-0.00728029	0.667263	0.984417	0.599344	0.938919	0.936288	0.996952	0.99919	0.99508	69.6815	55.2406	74.7276	54.0834	59.2521	57.9869	65.359	65.8924	57.3365	62.5084	69.4403	56.5007	51.8626	66.6429	63.8381	63.656
Tbc1d10a		TBC1 domain family, member 10a [Source:MGI Symbol;Acc:MGI:2144164]	chr11	+	0.0615136	-0.00635216	0.0503486	-0.0175172	0.3273	0.912142	0.407015	0.769309	0.785506	0.980229	0.99919	0.994368	12.9944	11.8481	12.5463	12.865	13.5143	13.5898	13.399	12.6021	13.9323	12.9503	12.9787	12.7771	13.2245	13.3137	11.7891	13.8705
Pdhb		pyruvate dehydrogenase (lipoamide) beta [Source:MGI Symbol;Acc:MGI:1915513]	chr14	-	-0.0298731	0.0413242	-0.0478419	0.0233555	0.574079	0.423799	0.365617	0.652963	0.903231	0.80023	0.99919	0.994368	60.6132	55.812	56.2581	58.9692	58.0651	61.5412	54.9719	54.7139	54.7758	57.384	55.4406	56.8336	56.0901	58.2121	54.3005	62.726
Wdr12		WD repeat domain 12 [Source:MGI Symbol;Acc:MGI:1927241]	chr1	-	0.0529384	0.00905007	-0.0251979	-0.0690863	0.364373	0.869988	0.661852	0.21812	0.811848	0.971099	0.99919	0.956234	11.5101	12.0579	10.4215	10.6368	11.9891	11.551	10.5635	11.6185	11.3807	11.3456	10.2307	10.7294	11.2342	10.9142	10.4237	10.9193
Gjc3		gap junction protein, gamma 3 [Source:MGI Symbol;Acc:MGI:2153041]	chr5	-	0.0162266	-7.45493e-05	0.139933	0.123632	0.865503	0.999375	0.142666	0.187508	0.977574	1	0.99919	0.94478	10.7485	9.49583	9.47794	11.0529	11.8474	10.1885	8.58029	10.7513	12.4324	11.8467	10.6169	10.5235	13.1608	11.4633	9.75732	10.6106
Msx2		msh homeobox 2 [Source:MGI Symbol;Acc:MGI:97169]	chr13	-	-1.24399	-0.243377	-0.370461	0.630152	0.00689456	0.514098	0.312043	0.186921	0.156737	0.846505	0.99919	0.94478	0.332068	0.104314	0.201197	0.196881	0.104588	0.0613504	0.0966507	0.0602743	0.120075	0.243804	0.158521	0.159733	0.137664	0.0826111	0.177136	0.228867
Lrrfip1		leucine rich repeat (in FLII) interacting protein 1 [Source:MGI Symbol;Acc:MGI:1342770]	chr1	+	-0.099859	0.0155877	-0.0634543	0.0519924	0.0370889	0.731761	0.176539	0.263077	0.356545	0.931385	0.99919	0.980019	11.454	10.8581	11.8782	11.2793	10.506	10.1622	10.7578	11.4361	10.894	10.0654	11.3982	10.9341	10.6907	11.1617	11.1437	11.3622
Vcl		vinculin [Source:MGI Symbol;Acc:MGI:98927]	chr14	+	-0.103004	-0.09872	-0.0217297	-0.0174453	0.282815	0.299528	0.820455	0.854765	0.748976	0.711264	0.99919	0.994368	11.5845	12.5292	18.3453	12.5287	13.2541	12.4548	13.4137	12.7597	14.2982	13.0037	14.2082	13.084	12.3677	12.4125	13.3296	12.9522
Nbr1		neighbor of Brca1 gene 1 [Source:MGI Symbol;Acc:MGI:108498]	chr11	+	0.0127776	0.0253902	-0.019964	-0.00735135	0.781115	0.577132	0.664529	0.871605	0.958524	0.876319	0.99919	0.994368	52.0126	51.186	54.6396	50.4489	52.745	51.707	52.6095	54.6335	51.3844	53.8092	51.9531	49.3715	53.0052	53.6651	51.0161	51.8501
Kcna4		potassium voltage-gated channel, shaker-related subfamily, member 4 [Source:MGI Symbol;Acc:MGI:96661]	chr2	+	-0.0671506	0.00792067	-0.107728	-0.0326564	0.390142	0.918233	0.167542	0.672466	0.82468	0.981332	0.99919	0.994368	16.6551	16.5746	14.3626	17.974	14.9377	15.7996	16.2773	15.9798	15.0059	14.2912	13.9302	17.2489	17.1952	14.7928	14.7579	14.4286
Pip4k2a		phosphatidylinositol-5-phosphate 4-kinase, type II, alpha [Source:MGI Symbol;Acc:MGI:1298206]	chr2	-	0.0974426	0.212005	-0.0367153	0.0778475	0.0523153	1.12e-05	0.464328	0.106914	0.413145	0.00103968	0.99919	0.900533	20.3993	19.4923	19.6827	18.2945	21.9539	21.0175	19.2845	21.1557	19.5705	20.1973	18.3105	18.4948	22.2821	22.0233	21.1228	22.3991
Nob1		NIN1/RPN12 binding protein 1 homolog (S. cerevisiae) [Source:MGI Symbol;Acc:MGI:1914869]	chr8	-	-0.104183	-0.0177461	-0.00293269	0.0835042	0.127253	0.774528	0.964052	0.201503	0.583595	0.942474	0.99919	0.9487	13.0226	13.2823	12.7705	13.1571	12.1045	14.3351	11.5877	11.6309	12.8724	13.0149	12.3928	13.4544	13.0369	13.1433	11.8329	13.3692
Fli1		Friend leukemia integration 1 [Source:MGI Symbol;Acc:MGI:95554]	chr9	-	-0.065663	0.0135168	-0.125258	-0.0460781	0.692285	0.932118	0.446495	0.773764	0.94204	0.985069	0.99919	0.994368	2.26752	2.30128	1.52514	1.66718	1.6481	1.41792	2.00813	2.00514	1.8501	1.76441	1.72699	1.57861	1.30847	1.83407	1.91602	1.82328
Rn4.5s		4.5S RNA	chr6	-	-1.06957	-0.474094	0.39587	0.991349	0.287474	0.483493	0.586184	0.301957	0.752101	0.831539	0.99919	0.980729	0.103151	0.0648063	0.0294109	0.0222391	0.0216589	0	0.0400304	0	0.149197	0.100978	0.0218852	0.044105	0.0244359	0.030794	0.0733657	0.0355468
Cpz		carboxypeptidase Z [Source:MGI Symbol;Acc:MGI:88487]	chr5	-	-2.20823	0.0854209	-0.728329	1.56532	0.0211405	0.910722	0.327249	0.116461	0.284768	0.979954	0.99919	0.908317	0	0.0518928	0.164853	0.0178077	0.0173431	0	0	0.0299846	0.0398224	0.0808566	0.0350485	0.0441456	0.0782669	0.0410965	0.0391644	0.0284636
Gt(ROSA)26Sor		gene trap ROSA 26, Philippe Soriano [Source:MGI Symbol;Acc:MGI:104735]	chr6	-	-0.0534233	-0.157397	-0.00176258	-0.105736	0.627686	0.124088	0.98685	0.32086	0.921976	0.508566	0.99919	0.983854	6.65787	6.04589	4.91332	5.50044	5.19247	5.9539	5.77546	5.07766	5.23305	6.13421	5.69778	5.50213	5.06299	4.88826	4.93434	5.28282
P2rx7		purinergic receptor P2X, ligand-gated ion channel, 7 [Source:MGI Symbol;Acc:MGI:1339957]	chr5	+	0.195635	0.215233	-0.0422969	-0.0226995	0.0147693	0.00382	0.594612	0.762903	0.241789	0.0760279	0.99919	0.994368	2.4901	2.78124	2.4316	2.4843	3.0346	2.81444	2.79168	2.84779	2.33834	3.31392	2.27901	2.38342	2.89934	2.82775	2.77044	2.84916
1700120C14Rik		RIKEN cDNA 1700120C14 gene	chr15	+	-0.702953	-0.20328	-0.54523	-0.045557	0.0806832	0.585533	0.135895	0.914232	0.488125	0.880672	0.99919	0.994368	1.61904	2.32501	1.253	1.29652	0.777041	1.70927	0.718071	0.839646	0.669079	1.35852	1.07959	0.988953	0.657503	1.2889	0.548352	0.478232
Dennd3		DENN/MADD domain containing 3 [Source:MGI Symbol;Acc:MGI:2146009]	chr15	+	0.100914	-0.0682728	0.0596868	-0.1095	0.487187	0.614505	0.673389	0.432035	0.868981	0.890795	0.99919	0.994368	1.03307	1.00016	0.956092	1.1465	1.1237	1.37671	1.07785	0.98368	0.947156	0.862094	1.25042	1.07895	0.874602	1.07857	1.16438	0.980471
Mir5100		microRNA 5100 [Source:MGI Symbol;Acc:MGI:4950420]	chr11	+	1.27223	1.04262	0.208631	-0.020977	0.15808	0.160126	0.828483	0.976136	0.624619	0.566817	0.99919	0.99808	1.40221	0	0.399805	0.604626	2.35541	2.07249	1.08833	0	0	0	0.595003	0.899329	1.3287	1.67442	1.99463	0
Msi1		musashi RNA-binding protein 1 [Source:MGI Symbol;Acc:MGI:107376]	chr5	+	-0.0428915	-0.223554	0.100482	-0.0801807	0.741334	0.0754878	0.434143	0.528791	0.951494	0.409689	0.99919	0.994368	8.33188	6.76141	8.10024	9.05653	9.06323	8.80844	8.48769	5.58724	8.98259	9.96887	8.47045	8.2136	8.30632	7.77296	7.70931	6.02164
Ak8		adenylate kinase 8 [Source:MGI Symbol;Acc:MGI:1916120]	chr2	+	-0.109053	0.189921	-0.222553	0.0764209	0.584749	0.28181	0.236283	0.686133	0.907758	0.696839	0.99919	0.994368	0.800241	1.50829	1.12455	1.08448	1.10419	1.09829	0.887298	1.03752	0.826759	1.00721	0.970196	0.965394	1.00203	1.10348	1.21965	0.984894
Cacna1h		calcium channel, voltage-dependent, T type, alpha 1H subunit [Source:MGI Symbol;Acc:MGI:1928842]	chr17	-	-0.141092	-0.244114	0.0465841	-0.0564381	0.140726	0.0102721	0.625714	0.553848	0.603449	0.140506	0.99919	0.994368	11.943	15.2808	15.2536	13.1542	12.7286	12.1871	13.1806	12.694	14.8185	12.7484	15.0692	14.7414	9.14654	13.0676	13.2704	13.125
Rabggta		Rab geranylgeranyl transferase, a subunit [Source:MGI Symbol;Acc:MGI:1860443]	chr14	-	0.0814214	0.0412346	0.0315781	-0.00860873	0.126841	0.413065	0.548135	0.866332	0.582649	0.793687	0.99919	0.994368	17.2295	18.329	17.7817	19.0822	20.0344	17.0812	19.307	20.0304	18.8561	17.108	18.9429	18.5906	18.5299	19.4313	19.714	18.6987
Ehd4		EH-domain containing 4 [Source:MGI Symbol;Acc:MGI:1919619]	chr2	-	0.00630145	0.418621	-0.304058	0.108262	0.96063	0.00054862	0.0171221	0.372355	0.993815	0.0205854	0.793645	0.994368	1.80172	2.03087	2.13041	1.75943	2.12522	1.80142	1.85083	1.9622	1.58403	1.45251	1.55154	1.61438	2.07132	2.10403	2.42473	1.77136
Zkscan2		zinc finger with KRAB and SCAN domains 2 [Source:MGI Symbol;Acc:MGI:2444060]	chr7	-	-0.102705	0.0614247	-0.0884031	0.075727	0.24992	0.467673	0.313387	0.379767	0.721372	0.822154	0.99919	0.994368	4.07915	4.36168	3.86385	4.0252	3.77195	3.68121	3.10516	4.5564	3.81991	3.95482	3.66156	3.85726	4.22769	3.95383	4.10085	3.56835
Tmem192		transmembrane protein 192 [Source:MGI Symbol;Acc:MGI:1920317]	chr8	+	0.145537	0.290121	-0.114065	0.0305192	0.103014	0.000526339	0.19855	0.717273	0.538422	0.0200355	0.99919	0.994368	12.9113	11.0159	10.6577	12.2686	12.7518	12.4865	13.2378	13.1933	10.5286	10.4547	10.4501	11.1093	14.3113	12.4357	13.7557	12.1945
Tcf7l1		transcription factor 7 like 1 (T cell specific, HMG box) [Source:MGI Symbol;Acc:MGI:1202876]	chr6	-	-0.0911764	-0.0415174	0.0190332	0.0686922	0.802242	0.898822	0.955942	0.841874	0.963176	0.977977	0.99919	0.994368	0.0934157	0.313013	0.159811	0.33567	0.222301	0.230117	0.14501	0.248689	0.150129	0.304825	0.303902	0.186398	0.221297	0.254088	0.221472	0.150229
6030468B19Rik		RIKEN cDNA 6030468B19 gene [Source:MGI Symbol;Acc:MGI:1924977]	chr11	+	0.198587	-0.814865	0.576406	-0.437046	0.788677	0.197032	0.38399	0.542805	0.961125	0.614837	0.99919	0.994368	0.249744	0	0.0474722	0.143585	0.0699193	0.123042	0.0646131	0.241768	0.160546	0	0.211949	0.14238	0	0.082841	0.197366	0.057376
Tbl2		transducin (beta)-like 2 [Source:MGI Symbol;Acc:MGI:1351652]	chr5	+	-0.0923458	-0.0852418	0.0390017	0.0461056	0.0947498	0.0950994	0.462924	0.386945	0.521	0.454532	0.99919	0.994368	8.48569	8.63406	9.05241	8.87975	7.90061	8.35116	8.67449	8.59537	9.20024	8.26639	9.61665	8.81851	8.69786	8.45244	8.64584	8.50171
St6gal2		beta galactoside alpha 2,6 sialyltransferase 2 [Source:MGI Symbol;Acc:MGI:2445190]	chr17	+	0.0219279	0.0421124	-0.0345127	-0.0143281	0.80921	0.620718	0.69705	0.869642	0.965229	0.893705	0.99919	0.994368	5.39709	5.14809	6.41373	6.13226	6.18734	5.5315	6.42103	5.92072	5.73602	5.09056	5.51644	6.24924	6.21539	5.72352	6.01482	6.08196
Fbxo30		F-box protein 30 [Source:MGI Symbol;Acc:MGI:1919115]	chr10	+	-0.165103	0.0264622	0.0132742	0.204839	0.123506	0.789335	0.89768	0.0471181	0.579429	0.946445	0.99919	0.773953	1.82501	2.42548	2.3316	2.41378	1.79074	2.59366	2.01577	2.03853	2.23358	2.7142	2.10729	2.33725	2.48593	2.33647	2.32148	2.2012
A330074K22Rik		RIKEN cDNA A330074K22 gene [Source:MGI Symbol;Acc:MGI:3045392]	chr8	-	0.166437	0.140764	-0.0117477	-0.0374209	0.364681	0.407655	0.947967	0.828937	0.811848	0.789734	0.99919	0.994368	0.648993	1.13261	1.04858	1.33703	1.30215	1.17239	1.14736	1.20418	0.973466	1.34123	1.08626	1.0329	1.26411	1.34187	1.07705	0.919446
5031439G07Rik		RIKEN cDNA 5031439G07 gene [Source:MGI Symbol;Acc:MGI:2444899]	chr15	-	-0.00379543	-0.00909523	0.0542957	0.0489959	0.948887	0.876048	0.35804	0.401855	0.991984	0.971605	0.99919	0.994368	26.3053	29.4232	29.2182	27.3226	28.512	28.837	29.5665	25.9616	31.5905	27.5144	28.9007	28.6336	26.9796	29.144	30.1129	29.8563
Ptpn22		protein tyrosine phosphatase, non-receptor type 22 (lymphoid) [Source:MGI Symbol;Acc:MGI:107170]	chr3	+	0.161768	0.406212	-0.612648	-0.368203	0.569664	0.152095	0.038331	0.17926	0.902477	0.554774	0.920718	0.943187	0.342287	0.351895	0.221806	0.26835	0.352821	0.413924	0.265666	0.203332	0.12002	0.243691	0.224467	0.153007	0.2064	0.260105	0.206564	0.23591
Zcchc18		zinc finger, CCHC domain containing 18 [Source:MGI Symbol;Acc:MGI:1914245]	chrX	+	0.0594345	0.0346018	-0.0025758	-0.0274084	0.248203	0.497313	0.960125	0.590478	0.719656	0.838436	0.99919	0.994368	74.5012	71.6504	66.9413	74.0541	74.7613	77.9014	75.8289	72.8335	73.0091	71.5586	68.8923	73.3692	76.2445	73.9384	68.7331	74.9021
Glis3		GLIS family zinc finger 3 [Source:MGI Symbol;Acc:MGI:2444289]	chr19	-	-0.0568515	0.0346548	-0.0196186	0.0718877	0.365984	0.5624	0.751432	0.237045	0.812725	0.869453	0.99919	0.965024	10.264	9.84553	10.4454	9.56288	9.60203	8.73654	9.95804	10.3299	9.25653	11.0346	10.6356	9.25243	9.61741	10.3643	10.2877	10.3901
Chd4		chromodomain helicase DNA binding protein 4 [Source:MGI Symbol;Acc:MGI:1344380]	chr6	+	-0.0639389	-0.0226481	0.0416025	0.0828933	0.26802	0.692207	0.470292	0.148131	0.736726	0.91834	0.99919	0.931803	40.9528	46.5268	40.956	44.761	40.5841	40.7519	41.0979	44.2557	45.8597	41.0471	44.7538	46.2905	42.7567	41.7339	44.6847	46.5738
Golph3		golgi phosphoprotein 3 [Source:MGI Symbol;Acc:MGI:1913879]	chr15	+	-0.0198893	0.0276477	-0.050054	-0.00251709	0.686598	0.56283	0.307055	0.958247	0.940241	0.869453	0.99919	0.997891	34.5477	31.9956	33.8682	33.681	33.467	31.685	34.4793	33.4527	32.1517	31.125	33.8166	32.1625	30.927	33.9542	33.4967	34.1511
Med9		mediator of RNA polymerase II transcription, subunit 9 homolog (yeast) [Source:MGI Symbol;Acc:MGI:2183151]	chr11	+	0.00796351	0.0704268	-0.0582976	0.00416565	0.879443	0.151122	0.256442	0.933939	0.978647	0.554616	0.99919	0.994389	13.1053	12.6124	13.0698	13.0485	13.346	12.1502	12.5065	14.1861	12.0051	13.8788	12.5502	12.2704	12.8699	13.4621	12.8659	13.2407
Cyp1a1		cytochrome P450, family 1, subfamily a, polypeptide 1 [Source:MGI Symbol;Acc:MGI:88588]	chr9	+	0.216546	-0.0239366	0.344183	0.103701	0.750598	0.964387	0.572375	0.865138	0.952731	0.991624	0.99919	0.994368	0.0643999	0.0404603	0.0367241	0.027769	0.054089	0.0475923	0.0249921	0.0467575	0.0620984	0.0630432	0.0409905	0.0481879	0.106792	0.0448596	0.0152681	0.0221928
Mir181b-1		microRNA 181b-1 [Source:MGI Symbol;Acc:MGI:3618735]	chr1	+	-0.511467	-0.928712	0.434985	0.01774	0.562422	0.188241	0.546176	0.980551	0.899364	0.603516	0.99919	0.99808	1.12177	2.81907	0.959532	1.4511	1.41324	1.658	0	0.814456	0	0	0.952005	3.83714	0.531481	1.5628	0.531901	0.773142
4930579G24Rik		RIKEN cDNA 4930579G24 gene [Source:MGI Symbol;Acc:MGI:1923189]	chr3	+	0.481193	0.0981481	0.129276	-0.253769	0.0133255	0.572382	0.500089	0.153417	0.230424	0.873571	0.99919	0.931803	0.820388	0.68723	0.844687	0.707495	1.12926	1.14519	1.09662	1.02583	1.01081	1.07081	0.889633	0.750278	0.863758	0.970582	0.777996	1.03662
6030466F02Rik		RIKEN cDNA 6030466F02 gene	chr8	+	0.200983	-0.427455	-0.155335	-0.783774	0.803646	0.580308	0.840483	0.335229	0.963882	0.877858	0.99919	0.988058	0	0	0.0892173	0.0539694	0.0788421	0	0.0485725	0.0908738	0	0	0.0531104	0.0668957	0	0.0249101	0.0296737	0.129396
C1d		C1D nuclear receptor co-repressor [Source:MGI Symbol;Acc:MGI:1927354]	chr11	+	0.131651	-0.025445	0.135548	-0.021548	0.0360791	0.666115	0.0280862	0.719861	0.351353	0.910303	0.884832	0.994368	13.1107	10.6776	10.7559	11.9608	12.9615	13.9951	12.1545	12.2733	12.7299	12.3591	13.1098	12.4963	12.7685	12.8895	11.9295	12.3201
Gtf2f1		general transcription factor IIF, polypeptide 1 [Source:MGI Symbol;Acc:MGI:1923848]	chr17	-	0.0505718	0.0256219	0.000751998	-0.0241979	0.325995	0.60646	0.98827	0.628866	0.784527	0.887952	0.99919	0.994368	46.9577	43.5973	43.4542	45.0179	45.0047	51.5907	46.0033	45.3444	43.1161	45.6619	45.187	45.0194	47.7097	44.1217	45.4714	45.2738
Mir8112		microRNA 8112	chr6	+	1.14283	0.114209	1.2258	0.197175	0.172073	0.84282	0.108356	0.761392	0.645944	0.962389	0.99919	0.994368	0	0	0.781299	0	0.575367	0	1.59511	0.994756	0.660566	1.34123	1.16275	0.732278	0.324569	0.954379	0.974475	1.88859
Zcchc7		zinc finger, CCHC domain containing 7 [Source:MGI Symbol;Acc:MGI:2442912]	chr4	+	-0.000471025	0.00612385	-0.106013	-0.0994182	0.994644	0.928223	0.128743	0.146663	0.998869	0.984116	0.99919	0.931803	13.9076	12.7378	14.2795	12.9907	13.0252	12.9328	14.2729	14.2554	11.9357	11.8388	13.0858	12.8817	10.8361	12.9689	13.4419	13.4342
Tmem179		transmembrane protein 179 [Source:MGI Symbol;Acc:MGI:2144891]	chr12	-	0.046071	0.0268373	0.00587786	-0.0133559	0.345993	0.575102	0.904124	0.780656	0.798993	0.875569	0.99919	0.994368	56.6887	57.8308	54.6579	58.9002	60.7622	58.5224	59.1448	58.2372	60.0597	51.6812	57.1283	58.6485	57.0138	57.8868	58.1527	60.6263
4930520O04Rik		RIKEN cDNA 4930520O04 gene [Source:MGI Symbol;Acc:MGI:1922366]	chr9	+	0.121019	-0.605985	0.495485	-0.231519	0.694806	0.0179783	0.0682166	0.431864	0.94204	0.193058	0.982881	0.994368	0.429042	0.359404	0.468935	0.709171	0.630611	0.845512	0.388502	0.519175	0.758467	0.700006	0.576513	0.840807	0.47431	0.512334	0.406872	0.542124
Spata20		spermatogenesis associated 20 [Source:MGI Symbol;Acc:MGI:2183449]	chr11	-	-0.173126	-0.928606	0.864221	0.10874	0.87211	0.254809	0.32819	0.902331	0.977925	0.674761	0.99919	0.994368	0.13865	0.0435546	0.00988317	0	0.0291128	0	0.0538068	0.0251667	0.133695	0.0678646	0.0588338	0.0296418	0.0164227	0.055189	0	0.0477801
Mir674		microRNA 674 [Source:MGI Symbol;Acc:MGI:3629631]	chr2	+	0.169653	-0.524864	-0.0249532	-0.71947	0.6386	0.128072	0.94189	0.0490733	0.925523	0.518191	0.99919	0.773953	0.897413	3.38289	5.11751	5.80441	6.02984	2.65279	3.48265	6.51565	4.32671	1.75701	4.18882	4.98828	3.82666	3.3935	2.97865	1.23703
Mir7220		microRNA 7220	chr18	+	-0.228929	-0.614623	0.39395	0.00825566	0.411839	0.0128438	0.119319	0.976101	0.833953	0.160405	0.99919	0.99808	13.4612	22.5526	25.5875	25.7974	16.3308	24.3173	22.0568	19.547	15.8646	38.0686	28.5601	36.4528	24.0938	14.5861	24.822	17.5246
Acvr1		activin A receptor, type 1 [Source:MGI Symbol;Acc:MGI:87911]	chr2	-	-0.00241443	0.135563	-0.0468475	0.0911299	0.977298	0.0962301	0.57872	0.266644	0.996379	0.456632	0.99919	0.980019	6.99318	7.69305	7.56454	6.51192	6.54772	8.00342	7.94102	6.71717	6.87445	9.05677	6.44292	6.52127	7.51616	7.29476	7.76724	8.08306
Sfxn4		sideroflexin 4 [Source:MGI Symbol;Acc:MGI:2137680]	chr19	-	0.0808286	0.0627511	-0.0608415	-0.078919	0.40024	0.486779	0.519366	0.391053	0.827424	0.833269	0.99919	0.994368	4.14039	4.00513	4.61906	3.86819	4.42965	4.32257	4.38678	4.74776	3.67556	3.86016	4.23888	4.09566	3.87664	4.5714	4.23807	4.03132
Ero1lb		ERO1-like beta (S. cerevisiae) [Source:MGI Symbol;Acc:MGI:1914725]	chr13	+	-0.00460716	0.0224702	-0.0413549	-0.0142775	0.957077	0.785023	0.626094	0.863669	0.993363	0.945907	0.99919	0.994368	5.03855	5.55967	5.91549	4.98421	5.14756	5.13161	5.43881	5.9331	5.40966	5.30544	5.50676	4.90165	4.65407	5.2583	6.05306	5.41327
Lta4h		leukotriene A4 hydrolase [Source:MGI Symbol;Acc:MGI:96836]	chr10	+	0.0665803	0.0739448	-0.0174197	-0.0100553	0.194052	0.115859	0.726137	0.836224	0.667548	0.494357	0.99919	0.994368	16.0283	16.647	16.7818	16.5573	17.4934	17.1417	17.0592	18.0395	15.6649	18.3696	16.5149	16.0747	16.9786	17.0479	17.2186	18.1123
Znhit6		zinc finger, HIT type 6 [Source:MGI Symbol;Acc:MGI:1916996]	chr3	+	-0.220317	-0.0160185	-0.12936	0.0749386	0.0372964	0.867995	0.196716	0.464029	0.357961	0.97049	0.99919	0.994368	3.12643	3.48751	3.04722	3.02635	2.50529	2.82914	2.55039	3.03431	2.83013	2.93564	2.74805	2.9123	2.96254	2.72384	2.73798	2.96834
Btbd1		BTB (POZ) domain containing 1 [Source:MGI Symbol;Acc:MGI:1933765]	chr7	-	0.104705	0.0746135	0.00577712	-0.0243146	0.0204619	0.0882821	0.898048	0.579306	0.280113	0.440396	0.99919	0.994368	34.3296	33.2164	33.2186	33.8994	35.087	37.9665	36.5556	36.7577	32.6125	36.241	33.4994	33.7364	36.9788	34.9474	35.3206	35.429
Arx		aristaless related homeobox [Source:MGI Symbol;Acc:MGI:1097716]	chrX	+	0.0169342	0.0206991	0.0166332	0.0203981	0.879141	0.840508	0.87761	0.847849	0.978647	0.96133	0.99919	0.994368	3.61728	3.30562	3.00037	2.97771	3.24527	3.45087	3.13936	3.10383	3.42458	2.70409	3.30707	3.12848	3.53672	3.08256	2.86903	3.62632
Znrf3		zinc and ring finger 3 [Source:MGI Symbol;Acc:MGI:3039616]	chr11	-	0.0227213	-0.0815521	-0.00949911	-0.113773	0.74356	0.213527	0.888855	0.090131	0.951976	0.633932	0.99919	0.879104	3.33938	2.98876	3.0101	3.19815	3.23772	3.32508	3.22846	3.03706	3.4347	3.07403	3.00306	3.02853	2.92561	2.7284	3.16127	3.04452
Nae1		NEDD8 activating enzyme E1 subunit 1 [Source:MGI Symbol;Acc:MGI:2384561]	chr8	-	-0.020983	0.125234	-0.117828	0.0283892	0.732993	0.0329132	0.0529776	0.632428	0.950662	0.267949	0.965724	0.994368	23.8748	22.827	21.1012	21.5097	22.0741	23.3293	20.6108	22.0912	18.2354	21.7683	20.0511	21.3504	23.8696	21.812	21.229	22.2022
Rad1		RAD1 homolog (S. pombe) [Source:MGI Symbol;Acc:MGI:1316678]	chr15	+	0.158309	-0.0217721	0.164742	-0.0153382	0.182074	0.840864	0.152699	0.891047	0.65585	0.961426	0.99919	0.994368	1.7649	1.42219	1.56982	1.33178	1.73206	1.7863	1.60806	1.68532	1.9608	1.4648	1.70132	1.6241	1.69056	1.80209	1.64641	1.45439
Ifngr1		interferon gamma receptor 1 [Source:MGI Symbol;Acc:MGI:107655]	chr10	+	0.0934356	0.221033	-0.0255382	0.102059	0.298844	0.00888457	0.774226	0.232021	0.762971	0.129265	0.99919	0.963782	7.18273	7.89717	7.53363	6.43398	8.25907	7.01429	7.00179	8.25709	7.33829	6.52916	7.51081	6.76389	8.99391	7.92194	8.45365	7.6909
Btbd18		BTB (POZ) domain containing 18	chr2	+	0.63371	-0.448002	0.860397	-0.221315	0.143765	0.192028	0.0274581	0.568083	0.606942	0.608968	0.883467	0.994368	0.0509894	0.0640699	0.109038	0.054966	0.0642384	0.301454	0.0989388	0.148083	0.147501	0.149746	0.119001	0.158064	0.0966329	0.121776	0.0967093	0.0878571
Ankrd24		ankyrin repeat domain 24 [Source:MGI Symbol;Acc:MGI:1890394]	chr10	+	0.0432064	-0.0919041	-0.033688	-0.168799	0.60316	0.251951	0.682784	0.0370662	0.913924	0.672108	0.99919	0.743953	6.82014	6.38106	6.69417	6.44229	6.39785	7.25203	6.58828	7.32076	6.52909	6.48433	6.20443	6.57181	4.93996	6.53291	6.73528	5.86726
Vopp1		vesicular, overexpressed in cancer, prosurvival protein 1 [Source:MGI Symbol;Acc:MGI:2141658]	chr6	-	-0.0209242	-0.0378712	-0.032981	-0.0499281	0.635365	0.37078	0.449246	0.24428	0.923785	0.764774	0.99919	0.967512	29.8516	27.7023	29.3556	28.1304	28.7285	29.4602	28.6962	27.7243	28.4549	28.6139	28.0257	27.921	27.388	27.7624	27.3949	27.2609
Fbn2		fibrillin 2 [Source:MGI Symbol;Acc:MGI:95490]	chr18	-	-0.393518	-0.231831	-0.23306	-0.0713733	0.000135063	0.0183416	0.0183943	0.487989	0.0128141	0.195209	0.81149	0.994368	0.950504	1.05446	1.29158	1.27756	0.906202	0.860639	0.857369	0.982321	1.05691	0.938862	1.02831	0.983083	0.847936	0.886209	0.864847	0.814455
Mir760		microRNA 760 [Source:MGI Symbol;Acc:MGI:3691613]	chr3	-	0.0135991	-0.668048	0.39203	-0.289617	0.976095	0.0748858	0.314809	0.509545	0.996185	0.408537	0.99919	0.994368	3.01651	1.89518	2.36523	2.60142	1.90016	3.34386	4.09723	1.6426	4.36307	4.42945	2.24001	3.38571	1.07189	2.25133	1.07274	4.15808
Slc2a3		solute carrier family 2 (facilitated glucose transporter), member 3 [Source:MGI Symbol;Acc:MGI:95757]	chr6	-	-0.0149112	-0.0667055	0.0389194	-0.0128749	0.757326	0.160889	0.418982	0.787127	0.954652	0.568117	0.99919	0.994368	51.3196	51.8955	53.9348	51.0409	50.9372	50.456	52.5872	53.5867	56.8953	50.9485	54.0279	52.2506	49.9933	51.1364	51.3656	52.2901
Kcnmb1		potassium large conductance calcium-activated channel, subfamily M, beta member 1 [Source:MGI Symbol;Acc:MGI:1334203]	chr11	+	-0.771598	-0.523481	-0.0894578	0.158659	0.0224979	0.0658334	0.750758	0.647144	0.293565	0.382947	0.99919	0.994368	0.278567	0.134626	0.201621	0.120117	0.0809882	0.158357	0.0997893	0.124463	0.103312	0.251721	0.163668	0.178663	0.0913721	0.127941	0.121926	0.11815
Sec61a2		Sec61, alpha subunit 2 (S. cerevisiae) [Source:MGI Symbol;Acc:MGI:1931071]	chr2	-	-0.0517086	0.040569	-0.11878	-0.0265028	0.29547	0.392946	0.0151963	0.581002	0.758341	0.77929	0.784711	0.994368	27.6535	27.2269	27.4021	27.115	25.4849	25.6993	26.3146	28.7415	26.6287	23.6592	25.3493	24.7899	24.2655	26.2743	26.6377	26.6308
Tle3		transducin-like enhancer of split 3, homolog of Drosophila E(spl) [Source:MGI Symbol;Acc:MGI:104634]	chr9	+	-0.0862494	-0.0976714	0.10626	0.0948383	0.249984	0.166701	0.145241	0.192057	0.721372	0.57524	0.99919	0.944806	4.76136	5.22412	6.00584	5.43024	5.13644	4.84459	5.38264	5.19799	5.78891	5.50545	5.95872	5.9674	4.7488	5.68227	5.7505	5.74283
Nsun3		NOL1/NOP2/Sun domain family member 3 [Source:MGI Symbol;Acc:MGI:2146565]	chr16	-	-0.055591	-0.0179572	0.046494	0.0841278	0.688697	0.889226	0.730393	0.526103	0.941019	0.975423	0.99919	0.994368	4.80757	4.61456	4.41689	4.46272	4.99122	4.53975	3.57593	4.31468	5.08646	5.6214	4.73169	4.15404	5.09336	4.70433	4.8441	3.72765
Fyn		Fyn proto-oncogene [Source:MGI Symbol;Acc:MGI:95602]	chr10	+	-0.119583	-0.103948	-0.0335665	-0.0179312	0.006143	0.0140629	0.436707	0.675482	0.147358	0.168973	0.99919	0.994368	32.8524	33.3852	33.3922	34.7582	30.589	31.1712	31.3958	31.7384	32.1949	32.5179	33.368	33.217	31.0033	30.3265	30.0116	31.3873
Xlr		X-linked lymphocyte-regulated complex [Source:MGI Symbol;Acc:MGI:98976]	chrX	-	0.844882	0.340998	0.382211	-0.121672	0.0653432	0.395224	0.396829	0.764218	0.447517	0.781373	0.99919	0.994368	0.191265	0.0961321	0.0981619	0.164945	0.19277	0.169616	0.385971	0.222188	0	0.074894	0.16232	0.278053	0.144991	0.228395	0.217658	0.316375
Pop7		processing of precursor 7, ribonuclease P family, (S. cerevisiae) [Source:MGI Symbol;Acc:MGI:1921347]	chr5	-	0.119424	-0.02626	0.149388	0.00370378	0.184887	0.750638	0.087885	0.96531	0.658391	0.938031	0.994899	0.99808	18.2429	17.0853	15.8307	15.5371	17.7964	18.2547	16.182	19.5799	19.2298	18.1913	19.0882	16.9328	17.0181	19.191	16.8167	18.04
Cog1		component of oligomeric golgi complex 1 [Source:MGI Symbol;Acc:MGI:1333873]	chr11	+	-0.0896554	-0.0652529	-0.00910599	0.0152965	0.103288	0.217102	0.866812	0.77549	0.538904	0.638156	0.99919	0.994368	22.4576	22.4484	21.1948	20.9258	20.9148	19.9244	20.0519	20.7795	21.3407	20.8823	22.2145	21.3076	18.4729	21.139	22.3929	20.1951
Tssk6		testis-specific serine kinase 6 [Source:MGI Symbol;Acc:MGI:2148775]	chr8	+	0.0996893	-0.183858	0.0358371	-0.247711	0.765751	0.546289	0.90995	0.442237	0.956172	0.861961	0.99919	0.994368	0.41292	0.605323	0.569048	0.534148	0.578014	0.712023	0.908052	0.199867	0.398163	0.538961	0.496444	0.64737	0.554306	0.520475	0.261056	0.616616
Pnpla8		patatin-like phospholipase domain containing 8 [Source:MGI Symbol;Acc:MGI:1914702]	chr12	+	0.0477101	0.0660062	-0.0114887	0.0068075	0.319996	0.161962	0.810979	0.885158	0.780254	0.569808	0.99919	0.994368	37.759	35.6417	35.5576	35.6647	37.9689	37.1957	37.1039	38.0228	35.8594	38.3399	35.0019	35.1084	39.3325	37.8421	35.7693	37.3159
Ptprs		protein tyrosine phosphatase, receptor type, S [Source:MGI Symbol;Acc:MGI:97815]	chr17	-	-0.0631616	-0.122752	0.0139554	-0.0456348	0.0771893	0.000544218	0.695912	0.198984	0.477655	0.0205041	0.99919	0.9487	100.34	106.282	103.084	107.53	102.003	100.625	102.178	97.4593	106.416	104.509	103.98	107.107	90.9544	99.1122	98.906	98.6679
Grid1		glutamate receptor, ionotropic, delta 1 [Source:MGI Symbol;Acc:MGI:95812]	chr14	+	-0.106009	-0.114252	-0.0335287	-0.0417713	0.042175	0.0235462	0.515314	0.413869	0.376596	0.222988	0.99919	0.994368	23.6919	23.8815	22.2062	24.7212	22.2953	22.1324	21.2738	22.5045	22.2646	21.8858	23.4058	23.8646	21.6934	21.1534	21.8346	20.5329
Mrpl4		mitochondrial ribosomal protein L4 [Source:MGI Symbol;Acc:MGI:2137210]	chr9	+	-0.0491232	-0.00495841	0.0164037	0.0605685	0.504188	0.943935	0.821102	0.397332	0.876697	0.987092	0.99919	0.994368	25.1722	27.0736	28.7487	27.6615	27.5255	24.3224	28.3591	25.5665	31.3997	21.2971	29.1741	26.8629	25.934	27.339	28.4011	29.0274
Flt1		FMS-like tyrosine kinase 1 [Source:MGI Symbol;Acc:MGI:95558]	chr5	-	0.150918	-0.0727019	-0.0703775	-0.293997	0.101759	0.420505	0.445619	0.00112719	0.535728	0.797688	0.99919	0.197108	3.58679	3.57322	3.83405	3.96203	3.93068	3.88626	4.31449	4.67923	2.97633	3.21746	3.81408	3.98378	3.07379	3.74275	3.63861	3.12212
Rexo2		REX2, RNA exonuclease 2 homolog (S. cerevisiae) [Source:MGI Symbol;Acc:MGI:1888981]	chr9	-	0.0834497	0.0827001	-0.0132137	-0.0139633	0.191308	0.165162	0.83296	0.818508	0.66539	0.573485	0.99919	0.994368	24.9606	24.8603	25.1591	22.8577	27.7303	26.8981	25.5934	23.6382	26.081	21.0842	24.513	23.8438	26.2626	25.5364	24.7792	26.1214
Foxp1		forkhead box P1 [Source:MGI Symbol;Acc:MGI:1914004]	chr6	-	0.0691872	-0.0248124	0.047971	-0.0460286	0.141517	0.586799	0.306361	0.31512	0.603701	0.881155	0.99919	0.981888	12.9264	13.2591	13.0912	13.071	14.1047	13.5582	13.4764	14.0517	13.9098	14.6261	12.8019	13.3767	12.8055	13.603	13.822	12.9752
Eral1		Era (G-protein)-like 1 (E. coli) [Source:MGI Symbol;Acc:MGI:1889295]	chr11	-	-0.0929833	0.0348112	-0.100785	0.0270091	0.255071	0.652137	0.208107	0.73226	0.726102	0.904537	0.99919	0.994368	10.2931	8.95833	10.3036	8.5116	8.53279	9.48367	9.16486	9.18791	9.75335	9.94536	8.71647	8.26871	9.03571	9.50669	9.29638	8.47616
Ccdc114		coiled-coil domain containing 114 [Source:MGI Symbol;Acc:MGI:2446120]	chr7	+	0.047563	0.0498	-0.0509702	-0.0487332	0.807387	0.78923	0.792175	0.795353	0.964781	0.946445	0.99919	0.994368	0.951192	1.74684	1.53337	1.0727	1.55171	0.865159	1.41975	1.43435	1.26997	1.43254	1.13325	1.33744	1.10933	1.3106	1.19694	1.73981
Tgfb3		transforming growth factor, beta 3 [Source:MGI Symbol;Acc:MGI:98727]	chr12	-	0.212232	0.22384	0.0215772	0.0331844	0.0263412	0.0134286	0.820874	0.714657	0.310951	0.164947	0.99919	0.994368	4.4009	4.09744	4.52034	3.89819	5.34403	4.85888	4.58866	4.8699	4.34588	4.04866	4.38738	4.30757	5.28812	5.44522	4.0855	5.26239
Hsd17b4		hydroxysteroid (17-beta) dehydrogenase 4 [Source:MGI Symbol;Acc:MGI:105089]	chr18	+	0.0207973	0.0443403	-0.0164416	0.00710142	0.658165	0.321299	0.723185	0.875458	0.933987	0.72952	0.99919	0.994368	22.5607	24.6105	24.4058	24.875	25.0261	24.9965	24.3072	24.6309	23.4947	26.1753	23.7983	23.4944	24.9569	25.6566	23.9147	24.0725
Zfp78		zinc finger protein 78 [Source:MGI Symbol;Acc:MGI:107783]	chr7	+	0.061619	0.00373624	0.0818783	0.0239955	0.61716	0.973652	0.494408	0.837598	0.919574	0.993257	0.99919	0.994368	1.24091	1.71743	1.48192	1.24076	1.48782	1.5417	1.38189	1.5016	1.3353	1.79575	1.57968	1.39183	1.43148	1.57846	1.54347	1.35106
Gpsm1		G-protein signalling modulator 1 (AGS3-like, C. elegans) [Source:MGI Symbol;Acc:MGI:1915089]	chr2	+	0.0608073	-0.0836739	0.143813	-0.000668569	0.284165	0.113627	0.00927169	0.990203	0.750499	0.490852	0.697751	0.999508	9.85842	10.3955	10.4172	11.3536	11.3382	11.8618	11.4582	10.0351	11.7513	12.415	11.362	11.6925	11.2546	11.0525	10.9933	10.9089
Yrdc		yrdC domain containing (E.coli) [Source:MGI Symbol;Acc:MGI:2387201]	chr4	+	0.024013	-0.0115212	0.0150743	-0.0204599	0.754176	0.871943	0.840257	0.780607	0.95366	0.971375	0.99919	0.994368	12.1272	14.5126	11.3119	12.8738	12.2954	13.4005	12.9983	12.7043	12.4734	13.5677	12.7914	12.1732	11.984	12.0219	12.9792	13.3733
Bivm		basic, immunoglobulin-like variable motif containing [Source:MGI Symbol;Acc:MGI:2179809]	chr1	+	-0.145377	0.0748525	-0.0805038	0.139726	0.0280679	0.228742	0.21258	0.0286433	0.319157	0.648666	0.99919	0.693494	9.47423	8.17855	8.59128	9.24328	8.84382	8.0973	7.48998	7.71806	8.28751	8.41359	8.25373	8.59622	9.53719	8.87274	8.67486	8.31382
Svopl		SV2 related protein homolog (rat)-like [Source:MGI Symbol;Acc:MGI:2444335]	chr6	-	-0.286345	-0.214396	-0.306473	-0.234523	0.422637	0.510047	0.343757	0.517655	0.841566	0.84415	0.99919	0.994368	0.113789	0.285958	0.216294	0.212616	0.207069	0.168182	0.0883173	0.192771	0.109722	0.445566	0.160948	0.154069	0.107824	0.150977	0.197833	0.104567
Gpha2		glycoprotein hormone alpha 2 [Source:MGI Symbol;Acc:MGI:2156541]	chr19	+	-0.518447	-0.527992	-0.543292	-0.552837	0.271146	0.273561	0.233492	0.266043	0.739613	0.691852	0.99919	0.980019	0.763106	0.958869	0.783292	0.592287	0.70502	0.451155	0.592287	0.221621	0.883002	1.19525	0.388573	0.326287	0.0723104	0.516376	0.434205	0.210379
Uox		urate oxidase [Source:MGI Symbol;Acc:MGI:98907]	chr3	+	0.511102	-0.34593	0.622687	-0.234345	0.2096	0.280026	0.0877485	0.520448	0.685073	0.696538	0.994899	0.994368	0.243465	0.0611845	0.166604	0.125977	0.204485	0.215908	0.188966	0.282828	0.234764	0.0953345	0.206621	0.270661	0.299913	0.174438	0.138531	0.134241
6820408C15Rik		RIKEN cDNA 6820408C15 gene [Source:MGI Symbol;Acc:MGI:3045333]	chr2	+	0.150152	0.0440503	-0.0333949	-0.139497	0.440521	0.808533	0.860876	0.452838	0.850744	0.952521	0.99919	0.994368	1.35027	1.23987	1.64364	1.0301	1.37399	1.84222	1.4511	1.54596	1.55241	1.72854	1.10186	1.27683	1.59936	1.28166	1.35438	1.21698
Nhlrc3		NHL repeat containing 3 [Source:MGI Symbol;Acc:MGI:2444520]	chr3	-	0.194312	0.117128	0.0242008	-0.0529837	0.170461	0.382036	0.86297	0.696017	0.643128	0.772151	0.99919	0.994368	3.56664	2.89136	4.00215	4.34091	3.67202	4.6764	4.68818	4.92851	3.55012	3.60413	4.29623	3.86173	4.71519	3.93847	4.47342	3.84589
4933405L10Rik		RIKEN cDNA 4933405L10 gene [Source:MGI Symbol;Acc:MGI:1918296]	chr8	+	-0.517882	-0.138957	0.0243842	0.40331	0.337531	0.750569	0.95684	0.435054	0.792493	0.938031	0.99919	0.994368	0.239523	0.601937	0.204882	0.137708	0.201174	0	0.185906	0.173905	0.230963	0.468954	0.135517	0.273106	0.340451	0.190682	0.113573	0.27514
D030047H15Rik		RIKEN cDNA D030047H15 gene [Source:MGI Symbol;Acc:MGI:3698136]	chr7	-	-0.477881	-0.20197	-0.0478942	0.228017	0.000464315	0.11424	0.713241	0.0895912	0.0302025	0.49205	0.99919	0.877166	3.22021	4.1797	3.87445	3.73838	2.76407	2.40592	2.91136	2.67203	4.29941	3.04845	3.07825	3.94154	2.58196	3.04249	3.3894	3.75596
Sec24a		Sec24 related gene family, member A (S. cerevisiae) [Source:MGI Symbol;Acc:MGI:1924621]	chr11	-	-0.0337074	-0.0341975	0.0464335	0.0459434	0.705701	0.684237	0.594034	0.594489	0.944735	0.917071	0.99919	0.994368	2.65343	2.45497	2.8945	2.74368	2.42817	2.59504	2.89964	2.83706	2.82592	2.5846	2.61598	3.06215	3.09601	2.80598	2.47876	2.59306
6330407A03Rik		RIKEN cDNA 6330407A03 gene	chr4	+	-0.260536	-0.0536307	-0.786997	-0.580091	0.734884	0.945876	0.295245	0.475029	0.950895	0.987541	0.99919	0.994368	0.0973861	0.0611845	0.0277673	0.0629887	0.0613454	0	0.0377932	0.0353535	0.0469529	0	0.0206621	0.0312301	0.0461405	0.019382	0.046177	0
AI607873		expressed sequence AI607873 [Source:MGI Symbol;Acc:MGI:2138302]	chr1	-	0.0172759	0.199657	0.113902	0.296283	0.972849	0.629055	0.806355	0.516765	0.996003	0.896186	0.99919	0.994368	0.0257655	0.0647505	0.0881569	0.0666599	0.086561	0	0.0599939	0.093535	0.0745342	0.0504454	0.0983984	0.0661006	0.109867	0.107686	0.0244342	0.0887904
Tas2r108		taste receptor, type 2, member 108 [Source:MGI Symbol;Acc:MGI:2681210]	chr6	+	-1.86815	-0.257348	0.549942	2.16075	0.0362978	0.598638	0.319396	0.00822359	0.351787	0.884877	0.99919	0.436217	0.100382	0	0.20035	0.129853	0.0421549	0	0	0.072882	0.0967944	0.589602	0.212976	0.193144	0.285359	0.199782	0.0475974	0.13837
4930455H04Rik		RIKEN cDNA 4930455H04 gene [Source:MGI Symbol;Acc:MGI:1921904]	chr3	+	0.135381	-0.44911	0.480015	-0.104475	0.841525	0.420544	0.423201	0.867675	0.972854	0.797688	0.99919	0.994368	0.133842	0.0840887	0.133567	0.0288561	0.0562066	0	0.207764	0.145764	0.258118	0	0.141984	0.114456	0.126826	0.0532752	0.0951948	0.184493
Trpm4		transient receptor potential cation channel, subfamily M, member 4 [Source:MGI Symbol;Acc:MGI:1915917]	chr7	-	-0.113561	0.0374132	-0.0358459	0.115129	0.346805	0.741359	0.761262	0.321711	0.79999	0.935445	0.99919	0.983854	2.51572	2.44386	1.94091	2.36096	2.36151	2.031	1.91976	2.02607	2.07927	2.60758	1.92868	2.37731	2.27366	2.12896	2.39575	2.34584
Spata6		spermatogenesis associated 6 [Source:MGI Symbol;Acc:MGI:1915196]	chr4	+	0.459745	0.295853	-0.123396	-0.287288	0.00491431	0.0584248	0.459667	0.0607113	0.129952	0.360313	0.99919	0.809823	1.25152	1.43382	1.36439	1.33325	1.82404	2.39382	1.62847	1.81733	1.02932	1.51342	1.10898	1.34567	1.70911	1.68496	1.39629	1.14164
Olfr658		olfactory receptor 658 [Source:MGI Symbol;Acc:MGI:3030492]	chr7	-	-0.0777174	-0.00652695	0.164901	0.236092	0.92271	0.99002	0.812266	0.748813	0.986839	0.998212	0.99919	0.994368	0.0308178	0	0.0263608	0.0398655	0.0388254	0.0455493	0.0239193	0	0	0	0.026154	0.0461194	0.0584045	0.0245337	0.0292253	0.0212402
Acaa1a		acetyl-Coenzyme A acyltransferase 1A [Source:MGI Symbol;Acc:MGI:2148491]	chr9	+	-0.0113466	-0.0471307	0.0199241	-0.01586	0.856431	0.430858	0.746964	0.794333	0.976649	0.804272	0.99919	0.994368	22.0014	23.0272	24.4668	23.5962	23.6452	23.8419	24.9213	21.4223	24.6608	22.7872	22.6792	24.5878	22.2992	24.9316	21.2276	23.3614
Impa1		inositol (myo)-1(or 4)-monophosphatase 1 [Source:MGI Symbol;Acc:MGI:1933158]	chr3	-	0.00378823	0.0328617	-0.0378376	-0.00876412	0.931627	0.43376	0.384897	0.837061	0.988121	0.805029	0.99919	0.994368	28.9132	29.1337	27.7911	28.1778	28.8626	30.3934	28.7342	27.1298	26.9484	28.3716	28.3149	27.2184	28.6563	28.3049	27.73	28.6785
Slc8a2		solute carrier family 8 (sodium/calcium exchanger), member 2 [Source:MGI Symbol;Acc:MGI:107996]	chr7	+	-0.136362	0.0312385	-0.0116486	0.155952	0.0850875	0.691528	0.882863	0.0479992	0.498305	0.91826	0.99919	0.773953	58.4219	70.9861	61.5732	59.8853	54.6833	60.1342	59.1762	55.8177	60.9928	55.5109	65.1904	66.6448	53.7329	62.8682	70.0125	67.8978
Unc5c		unc-5 homolog C (C. elegans) [Source:MGI Symbol;Acc:MGI:1095412]	chr3	+	-0.0015952	0.0416906	-0.0229218	0.020364	0.973858	0.382433	0.637247	0.670106	0.996003	0.772543	0.99919	0.994368	14.4565	15.0069	14.7863	15.2675	15.0182	14.618	15.0549	15.1626	13.8936	15.3821	14.1534	15.3362	14.4167	15.0005	15.9155	15.1207
Zfp296		zinc finger protein 296 [Source:MGI Symbol;Acc:MGI:1926956]	chr7	+	1.06618	0.201876	0.79785	-0.066454	0.000745773	0.434597	0.0101929	0.802605	0.0408982	0.80519	0.69787	0.994368	0.293272	0.515909	0.351201	0.252915	0.541898	1.2137	0.637347	0.723961	0.735258	1.03354	0.373335	0.576825	0.583587	0.688739	0.834355	0.525535
Smim1		small integral membrane protein 1 [Source:MGI Symbol;Acc:MGI:1916109]	chr4	-	-0.0336228	0.109124	-0.0359692	0.106777	0.787706	0.351277	0.769051	0.371348	0.960937	0.750038	0.99919	0.994368	2.58117	1.93289	2.29708	2.40586	2.37594	2.08092	2.75212	1.85512	2.43864	2.55232	2.22374	2.11812	2.26057	2.67233	2.47252	2.30011
Rpusd4		RNA pseudouridylate synthase domain containing 4 [Source:MGI Symbol;Acc:MGI:1919239]	chr9	+	-0.0654137	0.0580099	-0.0779845	0.0454391	0.516262	0.535033	0.426073	0.637555	0.882286	0.856235	0.99919	0.994368	6.74184	6.83982	5.7668	5.6203	5.87213	5.60969	5.96914	5.83762	6.11566	4.88874	6.44206	5.29555	5.86788	6.09266	6.13299	5.85127
Dalrd3		DALR anticodon binding domain containing 3 [Source:MGI Symbol;Acc:MGI:1915039]	chr9	+	-0.140761	-0.109388	-0.0129839	0.018389	0.0981722	0.190244	0.878033	0.826766	0.526316	0.606137	0.99919	0.994368	32.962	33.0434	32.349	30.7653	28.01	27.261	30.5559	31.6967	29.8411	31.5595	33.3448	32.7272	22.6912	31.5772	30.7443	33.6853
Lrrc71		leucine rich repeat containing 71 [Source:MGI Symbol;Acc:MGI:1921735]	chr3	-	-0.460973	-0.214253	0.0592115	0.305931	0.037813	0.259724	0.76478	0.155423	0.361738	0.679545	0.99919	0.931803	0.382548	0.50896	0.500458	0.46575	0.330749	0.166298	0.454106	0.359439	0.47737	0.440575	0.592019	0.437788	0.479772	0.420985	0.320101	0.4963
Fjx1		four jointed box 1 (Drosophila) [Source:MGI Symbol;Acc:MGI:1341907]	chr2	-	0.0699074	-0.0142599	0.00754167	-0.0766256	0.261108	0.808963	0.90225	0.200233	0.730994	0.952521	0.99919	0.9487	14.5686	14.4032	12.5776	14.3177	15.0001	14.428	15.4115	13.3696	13.7984	15.42	13.4465	13.7233	14.0327	13.7026	13.3425	14.0166
Dnajb2		DnaJ (Hsp40) homolog, subfamily B, member 2 [Source:MGI Symbol;Acc:MGI:1928739]	chr1	+	0.0634898	0.0996554	0.00491723	0.0410828	0.251659	0.0624189	0.929113	0.443423	0.723196	0.372992	0.99919	0.994368	20.0608	19.0813	20.0914	18.6896	20.2611	19.8773	20.9415	20.8712	19.9653	23.0392	18.0117	19.0599	20.6287	22.1598	19.901	21.1256
Tnfaip1		tumor necrosis factor, alpha-induced protein 1 (endothelial) [Source:MGI Symbol;Acc:MGI:104961]	chr11	-	-0.0188556	-0.0632806	0.041343	-0.0030821	0.699883	0.16705	0.385469	0.947845	0.943161	0.575773	0.99919	0.996306	14.4206	13.1643	13.9493	14.3558	14.3674	13.053	14.6667	13.2983	14.3718	14.2115	14.7742	14.2871	14.3754	13.9022	13.2968	13.7911
2610002J02Rik	Faap20	RIKEN cDNA 2610002J02 gene [Source:MGI Symbol;Acc:MGI:1914763]	chr4	+	0.00683159	-0.0421078	0.0250501	-0.0238893	0.934684	0.588825	0.758125	0.765362	0.988833	0.881713	0.99919	0.994368	11.7568	11.6549	11.0166	11.107	11.4126	8.90668	12.2431	12.2678	10.3681	12.1453	11.3062	12.0116	10.4407	12.1931	10.617	11.1161
Heca		headcase homolog (Drosophila) [Source:MGI Symbol;Acc:MGI:2685715]	chr10	-	-0.111173	-0.0620844	-0.024292	0.0247966	0.0285105	0.187824	0.62021	0.612566	0.319853	0.603278	0.99919	0.994368	12.5055	13.0998	11.7994	12.4309	11.6955	11.4301	11.8716	10.9275	11.917	12.5535	12.4095	11.8818	11.8848	11.8112	11.1863	11.6045
Setmar		SET domain without mariner transposase fusion [Source:MGI Symbol;Acc:MGI:1921979]	chr6	+	0.148728	0.141012	-0.0652858	-0.0730015	0.236324	0.2339	0.600021	0.541675	0.708007	0.655428	0.99919	0.994368	3.54909	3.2491	3.94655	3.5854	4.02415	5.09576	3.81714	3.79159	3.61781	4.06992	3.72196	3.1109	3.5312	4.0161	4.135	3.66915
Prl		prolactin [Source:MGI Symbol;Acc:MGI:97762]	chr13	+	-6.29874	-2.29877	4.06085	8.06083	5.66721e-08	0.00639006	8.29256e-06	2.53738e-11	2.10431e-05	0.105846	0.010557	4.52237e-08	0.100382	0	0.0286214	13.2017	0	0	0.155823	0	0.193589	230.338	0.468548	0.042921	37.0967	5.89357	0.0475974	3.18251
9330175M20Rik		RIKEN cDNA 9330175M20 gene	chr1	-	1.01235	0.31768	-0.0384996	-0.733165	0.00824986	0.397403	0.925397	0.0384187	0.173803	0.782816	0.99919	0.744452	0.210991	0.0883722	0.17045	0.181956	0.206744	0.415798	0.354815	0.485099	0.101725	0.206546	0.0746085	0.240573	0.19993	0.174966	0.216762	0.266601
Gltscr2	Nop53	glioma tumor suppressor candidate region gene 2 [Source:MGI Symbol;Acc:MGI:2154441]	chr7	-	0.0214445	0.0423745	0.0149688	0.0358988	0.66931	0.377172	0.76314	0.4595	0.936389	0.769115	0.99919	0.994368	42.594	39.6155	41.9557	42.9956	45.8435	41.0612	41.917	41.5964	40.0158	44.5742	42.1401	43.2633	41.8631	44.5079	43.1807	45.4848
Cc2d1b		coiled-coil and C2 domain containing 1B [Source:MGI Symbol;Acc:MGI:2443076]	chr4	+	-0.0940565	0.0101851	-0.0545359	0.0497057	0.1449	0.866296	0.385433	0.424582	0.609238	0.969811	0.99919	0.994368	9.01237	10.6037	9.78805	9.13821	8.70483	8.5574	9.43261	9.41855	8.76929	9.08985	9.00435	9.70378	8.57875	9.72926	9.55674	9.24194
Ddx47		DEAD (Asp-Glu-Ala-Asp) box polypeptide 47 [Source:MGI Symbol;Acc:MGI:1915005]	chr6	+	-0.139832	-0.0700608	0.00362707	0.0733986	0.0197697	0.21513	0.950482	0.207046	0.27536	0.636177	0.99919	0.950401	23.9615	21.3508	22.4689	24.2618	22.2615	20.0012	21.8356	19.7242	23.792	23.7057	21.976	23.5906	23.2598	22.3965	20.5282	22.1599
Gpr22		G protein-coupled receptor 22 [Source:MGI Symbol;Acc:MGI:1920260]	chr12	-	0.0291877	0.0403699	-0.0752866	-0.0641044	0.626593	0.497955	0.210429	0.280893	0.921976	0.838926	0.99919	0.980027	47.8933	42.3568	38.6741	43.7914	45.0316	46.2952	43.3072	42.6422	39.8431	42.5177	40.8862	40.8349	43.4547	43.0296	42.7191	39.1847
Mcc		mutated in colorectal cancers [Source:MGI Symbol;Acc:MGI:96930]	chr18	-	0.021203	-0.0540901	0.0912201	0.0159269	0.7155	0.317544	0.106675	0.775301	0.947776	0.7271	0.99919	0.994368	4.09997	3.93406	4.30254	4.16487	4.27981	4.12384	4.19058	4.36851	4.03559	4.79546	4.7764	4.25514	4.38959	4.28339	4.16078	4.28637
Arid3a		AT rich interactive domain 3A (BRIGHT-like) [Source:MGI Symbol;Acc:MGI:1328360]	chr10	+	0.106033	-0.21143	0.113051	-0.204413	0.317701	0.030889	0.269085	0.0451275	0.778206	0.260012	0.99919	0.77041	1.53956	1.56009	1.51042	1.52757	1.64761	1.56594	1.88876	1.50241	1.88361	1.36127	1.55243	1.69879	1.37258	1.47273	1.36581	1.50607
A730056A06Rik		RIKEN cDNA A730056A06 gene [Source:MGI Symbol;Acc:MGI:2442718]	chr7	-	0.203822	0.260886	-0.00918579	0.0478783	0.262499	0.114311	0.959394	0.776332	0.73272	0.492063	0.99919	0.994368	0.965934	1.09994	0.697137	0.885077	1.10283	0.803066	1.148	0.810895	0.844094	0.886485	0.781329	0.89701	0.900997	1.00927	1.18797	0.998609
Col6a1		collagen, type VI, alpha 1 [Source:MGI Symbol;Acc:MGI:88459]	chr10	-	0.0456586	-0.0585141	0.0077032	-0.0964695	0.757695	0.69051	0.9585	0.511418	0.954803	0.918087	0.99919	0.994368	6.97436	10.2666	8.4498	9.92706	8.73918	8.13986	10.3533	9.73415	8.68389	8.48458	8.76342	9.81964	5.3362	9.26717	8.65811	11.2471
Ccne2		cyclin E2 [Source:MGI Symbol;Acc:MGI:1329034]	chr4	+	0.0576679	0.118735	-0.120253	-0.0591865	0.690274	0.382627	0.399237	0.668665	0.941257	0.772668	0.99919	0.994368	1.44924	1.6109	1.39063	1.6584	1.8141	1.52412	1.68724	1.23433	1.47807	1.20044	1.27722	1.49553	1.4657	1.5309	1.59901	1.45985
Ddx58		DEAD (Asp-Glu-Ala-Asp) box polypeptide 58 [Source:MGI Symbol;Acc:MGI:2442858]	chr4	-	-0.0510665	0.0761969	-0.122054	0.00520959	0.731298	0.596046	0.408785	0.971308	0.950336	0.883804	0.99919	0.99808	1.57951	1.16345	1.67202	1.22907	1.23512	1.39536	1.33867	1.63451	1.17293	1.81282	1.32506	1.20323	1.49671	1.28272	1.26546	1.56412
LOC102634101	Gm31763	predicted gene, 31763	chr10	+	-0.131338	0.311745	-0.276215	0.166869	0.686744	0.291969	0.376051	0.590977	0.940296	0.706006	0.99919	0.994368	0.787973	1.10013	0.87372	0.717293	0.625045	0.776427	0.815449	0.95351	0.168847	0.685664	0.557271	0.99204	0.954074	0.679571	1.03786	0.905142
Ppil4		peptidylprolyl isomerase (cyclophilin)-like 4 [Source:MGI Symbol;Acc:MGI:1914668]	chr10	+	0.0482411	-0.0340222	0.0245008	-0.0577626	0.296255	0.435957	0.589259	0.194424	0.759406	0.806444	0.99919	0.946116	20.762	20.2086	21.7441	20.0562	21.2637	22.5341	21.2855	21.9363	20.5877	22.7514	21.7094	20.4643	20.8482	20.5988	21.0409	20.2683
LOC100043315		uncharacterized LOC100043315	chr15	-	1.0433	-0.0307055	1.28421	0.210205	0.274125	0.962095	0.129692	0.778615	0.74216	0.990889	0.99919	0.994368	0	0	0.0508698	0.0384653	0.0749235	0.131849	0	0.129536	0	0	0.151412	0.0953563	0.0422649	0.106524	0.169193	0
Snord47		small nucleolar RNA, C/D box 47 [Source:MGI Symbol;Acc:MGI:3819537]	chr1	+	-0.195588	0.0579986	0.350102	0.603689	0.73203	0.903685	0.488882	0.261008	0.950599	0.978997	0.99919	0.980019	0	5.20444	5.51116	2.97662	1.15958	8.16244	2.14317	5.01204	3.99388	2.7031	4.10094	6.19845	7.19544	3.5721	3.27324	7.61248
Gnmt		glycine N-methyltransferase [Source:MGI Symbol;Acc:MGI:1202304]	chr17	-	-1.31773	-0.0673404	-0.22765	1.02274	0.00167036	0.836765	0.49484	0.0142019	0.070049	0.959947	0.99919	0.553396	0.521752	0.437066	0.843	0.487451	0.0730359	0.642634	0.337466	0.252545	0.503106	0.51076	0.553491	0.539133	0.412001	0.536508	0.371094	0.779135
Cct6a		chaperonin containing Tcp1, subunit 6a (zeta) [Source:MGI Symbol;Acc:MGI:107943]	chr5	+	-0.0274733	-0.0161273	-0.024841	-0.013495	0.587721	0.747366	0.624048	0.787482	0.908216	0.937323	0.99919	0.994368	87.0131	90.7402	87.0518	87.2845	86.1356	82.6019	89.6408	88.7461	80.7546	94.4466	86.1408	86.3047	88.1118	87.7231	83.2813	83.1617
Zmynd10		zinc finger, MYND domain containing 10 [Source:MGI Symbol;Acc:MGI:2387863]	chr9	+	0.00630913	0.0298421	0.0544555	0.0779885	0.96996	0.841448	0.731661	0.622068	0.995683	0.961713	0.99919	0.994368	1.74056	1.86545	1.86834	1.34653	1.65537	1.43762	1.62908	2.0071	1.92518	1.70389	1.54232	1.83867	1.72208	1.6913	1.96618	1.87001
Ikzf4		IKAROS family zinc finger 4 [Source:MGI Symbol;Acc:MGI:1343139]	chr10	-	-0.181306	-0.267906	0.0714481	-0.0151522	0.167665	0.0294822	0.572768	0.905614	0.638798	0.254183	0.99919	0.994368	2.65715	2.64583	2.18709	1.99966	2.38962	1.66726	1.75105	2.14762	2.17544	2.45393	2.43586	2.54559	2.05466	1.8559	2.21081	1.98685
Mir9-3		microRNA 9-3 [Source:MGI Symbol;Acc:MGI:3619443]	chr7	+	-0.741864	-1.21208	0.47116	0.000940548	0.349974	0.0995185	0.520399	0.999736	0.803087	0.462794	0.99919	0.999983	0	1.25292	2.84306	2.14978	2.51243	0	0.773921	0	3.84596	7.80895	1.69245	1.06587	0.944855	1.78605	0.472801	0.687237
9430008C03Rik	Snhg17	RIKEN cDNA 9430008C03 gene [Source:MGI Symbol;Acc:MGI:1915358]	chr2	-	-0.0942308	-0.191655	0.101474	0.00404993	0.449547	0.101921	0.401684	0.973295	0.856236	0.467455	0.99919	0.99808	2.4048	2.91506	3.00081	2.89123	2.80391	2.34168	2.56917	2.83468	2.91903	3.65583	2.76117	3.121	2.1849	2.81534	3.12567	2.47639
Bola2		bolA-like 2 (E. coli) [Source:MGI Symbol;Acc:MGI:1913412]	chr7	+	-0.00902822	0.057279	0.0360008	0.102308	0.90557	0.410326	0.624057	0.156904	0.98332	0.791798	0.99919	0.931803	56.4545	53.5373	54.364	54.7716	59.3814	56.6769	53.1181	49.1091	56.2344	47.966	56.6118	58.0125	58.5418	62.2733	57.1991	53.7758
Eif4ebp3		eukaryotic translation initiation factor 4E binding protein 3 [Source:MGI Symbol;Acc:MGI:1270847]	chr18	+	-0.333795	-0.0409647	-0.130156	0.162675	0.0318866	0.775624	0.381064	0.281611	0.336679	0.942777	0.99919	0.980027	4.13231	5.38833	4.11268	4.74035	3.83086	2.76573	3.63091	3.79278	3.60872	4.12158	4.56565	4.03383	3.103	4.20521	4.43636	4.29897
Ndufaf3		NADH dehydrogenase (ubiquinone) 1 alpha subcomplex, assembly factor 3 [Source:MGI Symbol;Acc:MGI:1913956]	chr9	-	0.079974	-0.0522401	0.055152	-0.0770621	0.158266	0.318729	0.31608	0.1547	0.624619	0.727144	0.99919	0.931803	30.2782	28.3228	27.8177	30.3911	31.1523	29.4617	33.1618	29.6777	31.0615	28.6523	29.6219	30.7834	28.691	29.0757	29.3119	30.1431
Nlk		nemo like kinase [Source:MGI Symbol;Acc:MGI:1201387]	chr11	-	-0.0152368	-0.0290118	0.0763716	0.0625966	0.767163	0.553486	0.131125	0.209246	0.956505	0.865923	0.99919	0.952106	15.589	15.8259	14.9109	15.0016	14.4342	16.1669	15.8795	14.7675	16.0327	15.5146	16.2789	16.2413	16.0674	14.8891	16.5911	15.793
Cyfip1		cytoplasmic FMR1 interacting protein 1 [Source:MGI Symbol;Acc:MGI:1338801]	chr7	+	-0.0535099	0.0424083	-0.0633348	0.0325834	0.269849	0.374716	0.190932	0.495848	0.738789	0.767677	0.99919	0.994368	27.9231	27.5485	26.8339	29.1554	26.8867	27.1959	27.1325	27.0118	25.3688	26.4921	27.1161	27.5996	28.3074	27.1656	27.252	27.3566
Rxfp3		relaxin family peptide receptor 3 [Source:MGI Symbol;Acc:MGI:2441827]	chr15	-	0.142831	-0.00773865	0.0325819	-0.117987	0.173134	0.936845	0.750624	0.238807	0.647179	0.986152	0.99919	0.965024	2.11057	1.96248	2.19047	2.32977	2.27785	2.83871	2.45718	2.34453	1.81127	2.60329	2.18522	2.36437	2.11993	2.31868	2.28172	2.12378
Npat		nuclear protein in the AT region [Source:MGI Symbol;Acc:MGI:107605]	chr9	+	-0.0242708	0.043236	-0.0106701	0.0568367	0.685289	0.453162	0.857255	0.328909	0.939927	0.817315	0.99919	0.986432	7.30438	7.65873	7.36246	7.95832	7.09924	7.52834	7.78346	7.68895	7.29068	7.93969	7.2045	7.77664	8.69815	7.47531	7.44242	7.45887
Gm4922		predicted gene 4922 [Source:MGI Symbol;Acc:MGI:3644318]	chr10	-	-0.485426	-0.190229	-0.1027	0.192497	0.308611	0.647301	0.811027	0.680678	0.770438	0.903393	0.99919	0.994368	0.266747	0.0957647	0.195573	0.0985887	0.160028	0.0563226	0.17746	0.0276673	0.0367449	0.223823	0.177869	0.162936	0.0722183	0.144098	0.198757	0.105055
Prmt10	Prmt9	protein arginine methyltransferase 10 (putative) [Source:MGI Symbol;Acc:MGI:2142651]	chr8	+	0.00530402	0.0139683	-0.0751999	-0.0665356	0.935876	0.821407	0.242639	0.294794	0.98965	0.955589	0.99919	0.980729	7.84147	8.87993	9.05362	8.91916	8.52385	9.68208	8.84124	8.8328	8.27691	9.28735	8.07886	8.25792	8.88286	7.95728	8.67567	8.34026
Cenpb		centromere protein B [Source:MGI Symbol;Acc:MGI:88376]	chr2	-	0.100519	0.0356856	-0.0334394	-0.0982728	0.0386743	0.455669	0.492546	0.0394781	0.363817	0.818465	0.99919	0.747739	50.603	49.22	48.2537	51.5095	54.0533	56.5325	53.7995	51.5464	49.7158	49.2145	47.726	48.8376	53.1793	48.9197	50.6751	47.3649
Sdk1		sidekick homolog 1 (chicken) [Source:MGI Symbol;Acc:MGI:2444413]	chr5	+	-0.227352	-0.127926	0.0929729	0.1924	0.0854586	0.28911	0.458434	0.131882	0.498624	0.702928	0.99919	0.927945	0.716834	0.68879	0.868647	0.845468	0.726018	0.638814	0.736375	0.635263	1.07748	0.784289	0.77386	0.833866	0.769159	0.778369	0.869736	0.719286
Fip1l1		FIP1 like 1 (S. cerevisiae) [Source:MGI Symbol;Acc:MGI:1914149]	chr5	+	0.00822767	-0.0632452	0.0309997	-0.0404732	0.867035	0.177489	0.522189	0.395468	0.977601	0.590845	0.99919	0.994368	20.994	22.1721	22.0508	20.7919	21.5945	21.0881	22.2835	21.9655	21.6757	21.7774	22.858	21.4703	19.7693	22.0794	20.5581	21.6741
Mrpl41		mitochondrial ribosomal protein L41 [Source:MGI Symbol;Acc:MGI:1333816]	chr2	-	-0.0299967	-0.0365684	-0.00916315	-0.0157348	0.627091	0.537068	0.880498	0.79332	0.921976	0.85733	0.99919	0.994368	15.889	17.3123	19.8111	17.5354	18.2133	16.4226	18.5128	16.9412	17.9997	17.6209	18.3722	17.1824	17.1092	17.7278	17.6495	16.7711
Lims1		LIM and senescent cell antigen-like domains 1 [Source:MGI Symbol;Acc:MGI:1195263]	chr10	+	0.0211203	0.0311808	-0.0916555	-0.081595	0.723389	0.58732	0.122236	0.158439	0.949121	0.881208	0.99919	0.931803	8.53641	9.10593	8.47221	8.84191	8.94683	8.96613	9.54362	8.17588	7.70594	9.21001	7.86883	8.31341	8.91503	8.426	7.66471	8.46216
Wdr90		WD repeat domain 90 [Source:MGI Symbol;Acc:MGI:1921267]	chr17	-	-0.00787828	-0.113465	0.000660311	-0.104926	0.950937	0.366925	0.995876	0.405735	0.992188	0.761582	0.999516	0.994368	2.73602	3.56798	3.59693	3.03549	2.98113	3.21325	3.3977	3.4146	3.62223	3.04032	3.01855	3.28825	2.02502	3.23479	3.11357	3.6593
Fam163b		family with sequence similarity 163, member B [Source:MGI Symbol;Acc:MGI:1926106]	chr2	-	-0.135369	-0.243905	0.129088	0.0205517	0.0938146	0.00116325	0.0959891	0.793366	0.520194	0.0354404	0.99919	0.994368	8.25523	6.58358	7.48691	7.05356	7.20214	6.43838	6.90382	6.21486	7.22587	6.7394	8.44072	8.69412	6.56684	6.97809	7.00535	6.59244
Ace2		angiotensin I converting enzyme (peptidyl-dipeptidase A) 2 [Source:MGI Symbol;Acc:MGI:1917258]	chrX	+	-0.225407	-0.563001	-0.32018	-0.657775	0.341436	0.0167746	0.152919	0.00861085	0.795198	0.185535	0.99919	0.448488	0.344685	0.309363	0.428214	0.329102	0.320516	0.363895	0.363074	0.250258	0.427329	0.241017	0.282075	0.273705	0.163308	0.2303	0.163437	0.220595
Slamf9		SLAM family member 9 [Source:MGI Symbol;Acc:MGI:1923692]	chr1	+	0.915623	1.51753	-0.535877	0.0660303	0.00971357	8.69175e-06	0.182078	0.826318	0.194522	0.00087329	0.99919	0.994368	0.627014	0.590898	0.290513	0.371753	1.02033	0.92674	0.425826	0.682863	0.151151	0.153451	0.365836	0.284853	0.965486	0.748738	1.00341	0.486168
Tmem108		transmembrane protein 108 [Source:MGI Symbol;Acc:MGI:1932411]	chr9	-	-0.0877893	-0.146222	0.0653417	0.00690848	0.225214	0.0325286	0.354442	0.921709	0.697118	0.266417	0.99919	0.994368	7.26778	7.29966	8.06021	7.29482	7.31886	6.93376	7.77275	6.47683	8.10965	8.89929	7.34374	7.8468	6.33401	7.38706	7.51461	7.30422
Prpf40b		PRP40 pre-mRNA processing factor 40 homolog B (yeast) [Source:MGI Symbol;Acc:MGI:1925583]	chr15	+	-0.0401132	-0.0834195	0.0118417	-0.0314646	0.559418	0.212448	0.862126	0.640837	0.89839	0.632827	0.99919	0.994368	18.8914	20.8106	19.0995	19.3909	19.1594	18.7266	18.5432	19.8625	19.9694	16.5746	20.0708	20.9227	15.7745	19.4832	19.8011	19.227
Ticam1		toll-like receptor adaptor molecule 1 [Source:MGI Symbol;Acc:MGI:2147032]	chr17	-	0.0759861	0.0654566	-0.0135069	-0.0240364	0.566634	0.602492	0.917846	0.850136	0.900784	0.886487	0.99919	0.994368	2.50515	2.03212	2.60396	2.50225	2.84979	2.81215	2.26434	2.50956	2.32389	2.85592	2.66427	2.17619	2.13344	2.75166	2.7516	2.51339
Pla2g4e		phospholipase A2, group IVE [Source:MGI Symbol;Acc:MGI:1919144]	chr2	-	-0.222373	0.0122406	-0.262281	-0.0276683	0.321144	0.955513	0.237601	0.90015	0.781718	0.989779	0.99919	0.994368	1.50337	1.5616	0.823007	1.40886	1.10273	1.12582	1.10461	1.13518	1.06307	0.745662	0.876091	1.45703	1.37708	0.79389	1.05501	1.17431
Exd1		exonuclease 3'-5' domain containing 1 [Source:MGI Symbol;Acc:MGI:3045306]	chr2	-	0.306248	0.415915	0.132452	0.242119	0.240937	0.0602524	0.597213	0.296572	0.712215	0.366762	0.99919	0.980729	0.228422	0.502285	0.350068	0.221613	0.359719	0.548621	0.398903	0.331691	0.330388	0.391317	0.254433	0.390673	0.446424	0.483024	0.500931	0.354224
Snora61		small nucleolar RNA, H/ACA box 61 [Source:MGI Symbol;Acc:MGI:3819510]	chr4	+	0.435268	-0.223082	0.284455	-0.373896	0.197274	0.455378	0.37946	0.233829	0.670612	0.818465	0.99919	0.965024	15.9218	10.9125	7.42864	8.11369	9.1177	10.6967	20.2218	12.6109	8.37427	11.3356	10.4413	13.3062	7.5436	12.0991	8.92221	8.97842
4930405A21Rik		RIKEN cDNA 4930405A21 gene [Source:MGI Symbol;Acc:MGI:1922096]	chr2	-	0.269085	0.0924285	0.253249	0.0765928	0.545165	0.818354	0.562662	0.85398	0.895332	0.954881	0.99919	0.994368	0.360769	0.226659	0.642903	0.233343	0.340883	0.399919	0.560024	0.720323	0.521814	1.41267	0.306172	0.385642	0.59825	0.394906	0.513191	0.683784
Zfp398		zinc finger protein 398 [Source:MGI Symbol;Acc:MGI:1917856]	chr6	+	-0.0614035	-0.0469892	0.00980766	0.0242219	0.314614	0.403418	0.86737	0.679781	0.776559	0.787266	0.99919	0.994368	7.92139	7.52185	7.98231	8.63374	7.62832	6.97903	8.09079	8.31785	8.50911	7.72925	8.11312	8.13102	7.83622	7.75428	8.18497	7.93149
Farp1		FERM, RhoGEF (Arhgef) and pleckstrin domain protein 1 (chondrocyte-derived) [Source:MGI Symbol;Acc:MGI:2446173]	chr14	+	-0.121882	-0.111219	0.0457854	0.0564492	0.0120721	0.0144619	0.329748	0.230864	0.217664	0.171265	0.99919	0.963782	11.7697	11.3529	12.9913	12.11	11.15	11.7702	11.3005	11.1747	12.3111	12.3718	12.4895	12.9485	11.8618	11.429	11.8887	11.6393
Olfr288		olfactory receptor 288 [Source:MGI Symbol;Acc:MGI:3030122]	chr15	-	-0.408927	-0.0993939	-0.248682	0.060851	0.335832	0.787257	0.508297	0.885087	0.791601	0.945995	0.99919	0.994368	0.172331	0.10827	0.18426	0.204348	0.0723697	0.191032	0.0668775	0.281521	0.207715	0.253051	0.109688	0.14737	0.142885	0.128616	0.12257	0.207854
Atpaf1		ATP synthase mitochondrial F1 complex assembly factor 1 [Source:MGI Symbol;Acc:MGI:2180560]	chr4	+	0.218355	0.0666777	0.0957653	-0.0559119	0.0429461	0.50838	0.367924	0.585005	0.379677	0.843655	0.99919	0.994368	2.85015	4.06527	4.3378	4.08551	4.72294	4.89571	4.09547	4.80984	4.0853	4.44909	4.2166	4.19944	4.43433	4.71426	4.10911	4.3004
Mcts1		malignant T cell amplified sequence 1 [Source:MGI Symbol;Acc:MGI:1916245]	chrX	+	-0.0201401	-0.0290329	-0.0343406	-0.0432334	0.751953	0.630873	0.583419	0.482643	0.953076	0.896689	0.99919	0.994368	44.0511	37.4589	37.0377	36.8408	38.762	41.1849	36.4167	37.1898	33.7839	42.5213	39.0365	36.685	36.4028	37.1279	35.7515	38.3394
Otos		otospiralin [Source:MGI Symbol;Acc:MGI:2672814]	chr1	-	0.331555	-0.0941359	0.0020188	-0.423672	0.422837	0.813786	0.997161	0.283644	0.841789	0.953638	0.999516	0.980027	1.40221	0.480524	0.690572	0.604626	0.695916	1.88409	0.791511	0.925519	0.860425	1.24788	0.973641	0.436038	0.603956	0.887952	0.36266	0.966428
Resp18		regulated endocrine-specific protein 18 [Source:MGI Symbol;Acc:MGI:1098222]	chr1	-	0.154141	0.0224587	0.071682	-0.0600003	0.0210568	0.728026	0.281639	0.354555	0.284432	0.929895	0.99919	0.994368	66.8636	58.1285	60.5451	66.0558	73.6745	65.5726	71.7131	69.8368	64.8397	62.1142	64.5754	70.8249	71.2035	66.9895	59.0935	72.8278
Mall		mal, T cell differentiation protein-like [Source:MGI Symbol;Acc:MGI:2385152]	chr2	-	-0.267454	0.285601	-0.741056	-0.188001	0.479371	0.443797	0.0478119	0.619601	0.866928	0.810514	0.94369	0.994368	0.228117	0.171982	0.312202	0.255744	0.30655	0.337162	0.177054	0.0662496	0.043993	0.267974	0.135517	0.185322	0.172927	0.227002	0.194697	0.125778
C1qc		complement component 1, q subcomponent, C chain [Source:MGI Symbol;Acc:MGI:88225]	chr4	-	0.339284	0.496598	0.0123361	0.16965	2.45521e-05	2.33963e-10	0.879058	0.0286803	0.00352897	8.51003e-08	0.99919	0.693494	41.2095	31.7748	37.7501	33.703	49.2356	48.9533	47.9773	38.451	38.5873	32.173	38.2247	35.823	52.7245	49.5486	55.1481	48.8239
Ssx9		synovial sarcoma, X breakpoint 9 [Source:MGI Symbol;Acc:MGI:2446773]	chrX	+	0.216447	1.42039	-1.62916	-0.425214	0.76653	0.0842472	0.0527737	0.545618	0.956178	0.430546	0.965724	0.994368	0.148578	0.186694	0.423635	0	0.311974	0.219602	0.230639	0.21575	0	0	0	0.127058	0.14079	0.236563	0.211351	0.102403
Cabp1		calcium binding protein 1 [Source:MGI Symbol;Acc:MGI:1352750]	chr5	-	0.134935	0.0247547	-0.0031695	-0.11335	0.0217922	0.658271	0.9567	0.0446259	0.288604	0.906401	0.99919	0.769214	30.851	32.559	29.8774	30.8979	33.4105	32.9072	36.0355	33.8748	31.6535	32.4326	31.1155	29.4365	28.9817	32.0159	33.8687	30.1663
Zfp239		zinc finger protein 239 [Source:MGI Symbol;Acc:MGI:1306812]	chr6	+	-0.00571634	0.0597584	0.0486331	0.114108	0.925611	0.303416	0.419669	0.0532578	0.987277	0.715314	0.99919	0.785172	15.4407	14.7117	14.4902	17.0989	15.5944	15.3717	16.7385	14.4072	15.8733	16.4271	15.9062	16.0483	17.08	16.0065	17.1086	16.8646
Gna12		guanine nucleotide binding protein, alpha 12 [Source:MGI Symbol;Acc:MGI:95767]	chr5	-	0.0826866	0.0374332	-0.00496444	-0.0502178	0.112959	0.458323	0.924008	0.320857	0.559709	0.818997	0.99919	0.983854	33.9871	33.8889	35.1828	35.8762	38.9895	37.887	37.5681	34.2765	36.8691	37.6637	34.5152	32.3809	35.5075	36.1676	35.5355	35.6961
E330017L17Rik		RIKEN cDNA E330017L17 gene [Source:MGI Symbol;Acc:MGI:2442924]	chr4	+	-3.8366	-1.738	0.744943	2.84354	0.00982603	0.0220589	0.302279	0.0650864	0.196113	0.214957	0.99919	0.816419	0.324366	0	0.0308283	0.0932435	0	0	0	0	0.208516	0.211688	0.0917595	0.161807	0.102454	0.0215187	0.0512676	0
Ngly1		N-glycanase 1 [Source:MGI Symbol;Acc:MGI:1913276]	chr14	+	0.00792705	0.107089	-0.0463286	0.0528338	0.896987	0.0606974	0.439523	0.366045	0.982123	0.368589	0.99919	0.994368	11.6933	10.8448	10.6284	9.56397	10.5876	10.3332	10.3963	11.2974	9.36633	11.2047	10.1206	10.4096	11.007	10.9527	11.2211	10.9162
Nubp1		nucleotide binding protein 1 [Source:MGI Symbol;Acc:MGI:1347073]	chr16	+	-0.0921043	0.0227489	-0.0238883	0.0909649	0.33259	0.796374	0.795578	0.318212	0.788873	0.948909	0.99919	0.983637	6.7053	5.98788	5.95199	6.29175	6.62348	5.23578	5.30253	5.78693	6.18101	5.36682	6.29898	6.13076	5.7344	6.6893	6.29883	5.9003
Sbspon		somatomedin B and thrombospondin, type 1 domain containing [Source:MGI Symbol;Acc:MGI:2684952]	chr1	-	-0.162353	-0.112034	-0.217623	-0.167305	0.468648	0.597754	0.312523	0.450502	0.86487	0.88467	0.99919	0.994368	0.32657	0.820691	0.838019	0.563262	0.589709	0.482677	0.633669	0.640184	0.692777	0.447565	0.568154	0.551554	0.510593	0.493959	0.510997	0.652726
Cpne7		copine VII [Source:MGI Symbol;Acc:MGI:2142747]	chr8	+	-0.0795105	-0.250448	0.0228515	-0.148086	0.374067	0.00503162	0.798299	0.0971721	0.816222	0.0906032	0.99919	0.896179	120.377	130.674	107.925	135.46	116.914	115.984	120.452	117.742	135.036	123.393	127.05	117.866	80.3166	111.277	114.546	116.81
Rab11a		RAB11a, member RAS oncogene family [Source:MGI Symbol;Acc:MGI:1858202]	chr9	-	0.0507906	0.0197649	0.0296474	-0.00137838	0.257452	0.650024	0.507063	0.974852	0.728219	0.903773	0.99919	0.99808	51.5061	50.4606	49.7712	51.6003	52.5156	52.5897	55.0237	51.9185	48.9977	56.0317	52.0848	51.669	53.3076	52.7395	52.766	51.8035
Atp2a2		ATPase, Ca++ transporting, cardiac muscle, slow twitch 2 [Source:MGI Symbol;Acc:MGI:88110]	chr5	-	-0.000785773	0.0109018	0.00515951	0.016847	0.980803	0.73677	0.874433	0.603535	0.997329	0.932963	0.99919	0.994368	153.775	145.538	160.229	155.366	153.748	157.314	153.723	155.135	152.633	150.535	154.057	160.905	152.368	158.374	156.673	156.136
Yif1b		Yip1 interacting factor homolog B (S. cerevisiae) [Source:MGI Symbol;Acc:MGI:1924504]	chr7	+	0.0321217	0.0267831	0.029451	0.0241124	0.632866	0.66763	0.652469	0.707569	0.923395	0.910988	0.99919	0.994368	20.6311	20.6009	21.8523	20.9716	23.2905	22.0293	20.5793	20.8455	23.6759	18.2766	20.5047	22.4057	22.6716	21.2484	22.1315	22.5455
Cyb561d1		cytochrome b-561 domain containing 1 [Source:MGI Symbol;Acc:MGI:1919273]	chr3	-	-0.0113752	-0.0355187	0.000355004	-0.0237885	0.877573	0.606861	0.996078	0.737944	0.978647	0.887952	0.999516	0.994368	4.94637	4.54711	5.20176	4.86586	5.1076	4.71565	4.37097	5.42582	4.7283	5.11467	5.07009	4.91659	4.4233	4.9435	4.83293	5.18011
Armcx1		armadillo repeat containing, X-linked 1 [Source:MGI Symbol;Acc:MGI:1925498]	chrX	+	0.071352	0.11022	-0.0521274	-0.0132593	0.22594	0.0544861	0.376146	0.817138	0.69789	0.347444	0.99919	0.994368	28.9793	31.5187	26.3868	26.8753	29.4154	32.2317	28.7936	29.261	24.047	29.2954	26.911	28.5411	29.0816	29.6564	29.329	29.3073
Muc5b		mucin 5, subtype B, tracheobronchial [Source:MGI Symbol;Acc:MGI:1921430]	chr7	+	-0.240195	-0.620641	0.180166	-0.20028	0.405594	0.0179577	0.496753	0.48549	0.830471	0.19304	0.99919	0.994368	0.0959608	0.0828973	0.0718222	0.0594807	0.0730408	0.035458	0.0605151	0.0653176	0.133014	0.0469696	0.0814386	0.0730859	0.073881	0.0393903	0.0540326	0.0620043
Adad2		adenosine deaminase domain containing 2 [Source:MGI Symbol;Acc:MGI:1923023]	chr8	+	-1.48806	-1.4602	-0.694192	-0.666332	0.101833	0.118773	0.389948	0.522396	0.535728	0.500572	0.99919	0.994368	0.0930927	0	0.0530862	0.200706	0.0390939	0.0687965	0	0.0337949	0.0897657	0.0911314	0.0395023	0.0497554	0.0882126	0	0	0
Map3k15		mitogen-activated protein kinase kinase kinase 15 [Source:MGI Symbol;Acc:MGI:2448588]	chrX	+	-0.172854	-0.338166	-0.0799437	-0.245255	0.354816	0.0587039	0.656912	0.187937	0.805639	0.361534	0.99919	0.94478	0.536632	0.803968	0.982778	0.640781	0.702072	0.762648	0.67282	0.629387	0.77618	0.808194	0.621824	0.758955	0.557395	0.521685	0.665488	0.583235
Frmd8		FERM domain containing 8 [Source:MGI Symbol;Acc:MGI:1914707]	chr19	-	0.107831	0.320367	-0.119012	0.0935234	0.124982	1.12636e-06	0.0881985	0.158424	0.580993	0.000159326	0.994899	0.931803	6.97295	7.47954	6.65955	6.71009	7.58254	7.41542	7.5901	7.16187	6.36843	7.27002	5.49673	6.65984	8.01754	7.75686	7.82227	8.12703
Afap1		actin filament associated protein 1 [Source:MGI Symbol;Acc:MGI:1917542]	chr5	+	-0.224948	-0.20869	0.0839873	0.100245	0.00548856	0.00585052	0.280367	0.204688	0.137973	0.099593	0.99919	0.9487	3.21425	3.3742	3.85147	3.35674	2.91035	2.90657	3.20001	3.02298	3.57017	3.61121	3.94786	3.61562	3.66262	3.02849	3.14462	3.02854
Cchcr1		coiled-coil alpha-helical rod protein 1 [Source:MGI Symbol;Acc:MGI:2385321]	chr17	+	0.384387	0.135394	0.0509902	-0.198003	0.0461311	0.448089	0.791086	0.269306	0.391521	0.813752	0.99919	0.980019	0.742501	1.18742	0.760216	0.669432	0.921257	0.897899	1.04781	1.27422	1.20412	0.726858	0.744705	0.735968	0.911453	0.879928	0.89617	0.930446
Ranbp10		RAN binding protein 10 [Source:MGI Symbol;Acc:MGI:1921584]	chr8	-	-0.0202994	-0.0448256	0.063741	0.0392148	0.788138	0.535686	0.392042	0.593513	0.961069	0.856512	0.99919	0.994368	5.78213	7.18046	6.99945	5.87585	5.85746	6.04725	7.08602	6.66541	6.65146	6.48784	7.00193	6.72294	6.24	6.24176	6.92634	6.88662
Tfb2m		transcription factor B2, mitochondrial [Source:MGI Symbol;Acc:MGI:107937]	chr1	-	0.196483	0.0143276	0.10303	-0.0791254	0.107291	0.900572	0.392217	0.496604	0.547169	0.978681	0.99919	0.994368	3.33597	3.91538	3.37613	3.5092	3.80252	5.47247	3.86961	3.53996	3.78233	4.23463	3.50002	3.79325	4.34217	3.90334	3.66768	3.18353
Stoml3		stomatin (Epb7.2)-like 3 [Source:MGI Symbol;Acc:MGI:2388072]	chr3	+	-0.0968383	-0.390695	0.517174	0.223317	0.815079	0.251564	0.160663	0.560809	0.967103	0.671905	0.99919	0.994368	0.311602	1.0441	0.414613	0.582233	0.523424	0	0.725551	0.527888	1.50233	0.813432	0.572966	0.599553	0.492112	0.578813	0.689501	0.572698
Abat		4-aminobutyrate aminotransferase [Source:MGI Symbol;Acc:MGI:2443582]	chr16	+	-0.0812783	-0.0395422	0.0517329	0.093469	0.0871294	0.400129	0.274991	0.0472904	0.502687	0.784285	0.99919	0.773953	69.7214	69.2635	73.6766	70.8468	66.4372	66.4486	67.6843	69.5565	74.4922	71.1524	74.1804	74.4578	77.5148	69.2148	68.7076	71.3392
Gcat		glycine C-acetyltransferase (2-amino-3-ketobutyrate-coenzyme A ligase) [Source:MGI Symbol;Acc:MGI:1349389]	chr15	+	0.226779	0.225859	-0.0304477	-0.0313671	0.0185076	0.0119052	0.749887	0.729323	0.268764	0.153536	0.99919	0.994368	3.25565	3.67417	3.67869	3.37957	4.11425	5.1238	4.02429	3.67695	3.2265	3.54118	3.72232	3.29321	3.99905	4.12766	3.78781	4.19683
Otop2		otopetrin 2 [Source:MGI Symbol;Acc:MGI:2388365]	chr11	+	0.628697	0.419149	0.725906	0.516358	0.220723	0.25287	0.120485	0.208455	0.693207	0.673244	0.99919	0.950444	0.115299	0.144877	0.0767078	0.0331444	0.129119	0	0.11932	0.167426	0.111179	0.0752469	0.0978506	0.156115	0.163883	0.214173	0.164012	0.0794664
Kl		klotho [Source:MGI Symbol;Acc:MGI:1101771]	chr5	+	-0.486122	0.120676	-0.479995	0.126804	0.0174129	0.554523	0.019021	0.534109	0.262753	0.866164	0.830908	0.994368	5.78637	4.75905	12.4488	4.63476	4.94829	4.79452	5.03548	5.20692	4.3284	5.87045	5.29759	4.56963	4.74366	5.43005	6.01948	5.52288
Pus7		pseudouridylate synthase 7 homolog (S. cerevisiae) [Source:MGI Symbol;Acc:MGI:1925947]	chr5	-	-0.044217	-0.0640229	0.00615186	-0.013654	0.612513	0.439821	0.942672	0.871972	0.918404	0.809431	0.99919	0.994368	4.10568	4.88075	4.42431	4.8164	4.39493	5.53285	4.6706	3.56542	4.79344	4.53143	4.31274	4.68993	4.48165	4.32594	4.48519	4.24457
Tmem86b		transmembrane protein 86B [Source:MGI Symbol;Acc:MGI:1915505]	chr7	-	-0.170828	-0.0221189	-0.0584116	0.0902972	0.378847	0.90673	0.761153	0.635475	0.819118	0.979291	0.99919	0.994368	3.96566	4.70615	5.69542	4.43327	4.34844	4.7759	4.04694	3.99897	4.88614	5.75127	4.26922	4.06636	2.85312	4.94015	3.96967	6.42809
Mrps5		mitochondrial ribosomal protein S5 [Source:MGI Symbol;Acc:MGI:1924971]	chr2	+	-0.0446267	0.01589	0.0721853	0.132702	0.499002	0.790862	0.253697	0.0344706	0.873692	0.946962	0.99919	0.730082	15.7079	16.592	16.0413	17.3242	16.1101	16.0944	16.1261	15.9484	19.3706	16.6635	17.2609	16.5366	18.4721	16.9389	17.092	17.9429
Pnmal2	Pnma8b	PNMA-like 2 [Source:MGI Symbol;Acc:MGI:3645856]	chr7	+	-0.0577554	0.0127246	-0.0183852	0.0520948	0.294025	0.815979	0.738204	0.341	0.756672	0.954112	0.99919	0.989856	85.5864	88.2635	85.7031	82.0764	80.453	81.4325	77.3623	91.0337	81.9435	81.4743	86.3439	87.3557	79.9516	85.9907	83.1443	91.6808
Smarcb1		SWI/SNF related, matrix associated, actin dependent regulator of chromatin, subfamily b, member 1 [Source:MGI Symbol;Acc:MGI:1328366]	chr10	-	-0.0641416	-0.0312941	-0.00979373	0.0230537	0.272219	0.573387	0.864522	0.684029	0.740052	0.87442	0.99919	0.994368	30.7081	29.0584	28.1818	28.6309	30.1128	27.2163	27.4913	26.2278	26.3728	27.5693	29.6	30.1737	26.7376	28.9519	27.6832	29.6006
Atp2b4		ATPase, Ca++ transporting, plasma membrane 4 [Source:MGI Symbol;Acc:MGI:88111]	chr1	-	-0.05954	-0.0755524	0.0879427	0.0719303	0.444067	0.327284	0.257247	0.352091	0.85296	0.733817	0.99919	0.994368	21.0392	19.4738	19.0796	21.546	21.0248	18.4915	19.7148	19.0786	22.2597	18.8161	20.427	24.5235	23.2693	20.1092	19.4543	19.1327
Impg1		interphotoreceptor matrix proteoglycan 1 [Source:MGI Symbol;Acc:MGI:1926876]	chr9	-	-0.575291	-0.791832	0.104061	-0.11248	0.361227	0.126992	0.836855	0.863777	0.810022	0.516045	0.99919	0.994368	0.0750555	0.0943097	0.0285336	0.0431515	0.0315192	0.0369779	0.0388363	0.0181646	0.0241244	0.0489828	0.0424647	0.0588354	0.0355605	0.0298754	0.0355886	0
Lurap1		leucine rich adaptor protein 1 [Source:MGI Symbol;Acc:MGI:1915325]	chr4	-	0.168121	-0.0523559	0.186929	-0.0335476	0.101496	0.589602	0.0648902	0.733369	0.53529	0.88182	0.979697	0.994368	9.43322	11.379	8.87584	11.7417	11.7523	12.1765	12.4467	10.3191	13.2197	10.0964	11.5815	11.5491	12.2758	11.2019	11.7488	9.83901
Fam120a		family with sequence similarity 120, member A [Source:MGI Symbol;Acc:MGI:2446163]	chr13	-	-0.090027	-0.122482	0.0219536	-0.0105015	0.127748	0.0364406	0.70968	0.857969	0.583711	0.281562	0.99919	0.994368	39.5971	39.4143	44.3489	40.6474	38.8743	36.3289	39.2878	40.7791	41.5075	39.2988	44.0268	41.8395	35.5157	37.8565	40.5447	39.6915
Ehd1		EH-domain containing 1 [Source:MGI Symbol;Acc:MGI:1341878]	chr19	+	0.0304942	-0.00664959	0.0473148	0.0101709	0.629873	0.914079	0.452731	0.869483	0.922931	0.980774	0.99919	0.994368	23.3237	21.2627	22.1056	21.4154	22.6688	22.2595	23.3344	22.2581	22.9253	21.866	24.8084	21.308	19.6424	23.945	23.5093	23.5782
Capn2		calpain 2 [Source:MGI Symbol;Acc:MGI:88264]	chr1	-	-0.1188	0.0267321	0.0173136	0.162846	0.0457739	0.643057	0.768597	0.0052331	0.390348	0.901031	0.99919	0.370117	24.3724	24.4644	28.07	25.198	23.6058	23.5295	22.7001	25.408	25.4848	24.1624	27.1045	26.5407	25.2575	26.1319	26.3329	28.5856
Ribc1		RIB43A domain with coiled-coils 1 [Source:MGI Symbol;Acc:MGI:1913861]	chrX	-	-0.331842	0.251309	-0.475074	0.108076	0.249983	0.34794	0.08583	0.700578	0.721372	0.748687	0.994899	0.994368	0.71507	0.748758	0.679616	0.61667	0.550533	0.440371	0.462503	0.648969	0.632056	0.46667	0.455142	0.458622	0.903447	0.509962	0.593356	0.28749
BC029722		cDNA sequence BC029722	chr2	-	0.0211888	0.0606261	-0.0162042	0.0232331	0.776886	0.383946	0.824421	0.74508	0.958524	0.77366	0.99919	0.994368	16.5925	15.008	14.8555	13.7803	15.0746	15.6496	16.2356	14.1563	14.2563	13.778	15.1499	14.9069	17.0686	15.2007	15.1228	13.9722
Asb14		ankyrin repeat and SOCS box-containing 14 [Source:MGI Symbol;Acc:MGI:2655107]	chr14	+	0.405736	-0.0758708	-0.33229	-0.813897	0.3965	0.878928	0.508132	0.0807166	0.827132	0.972367	0.99919	0.855299	0.427136	0.107342	0.170502	0.128926	0.197312	0.0631317	0.265218	0.465182	0.164749	0.167255	0.217497	0.100449	0.141661	0.187021	0.182279	0.029439
1700101E01Rik		RIKEN cDNA 1700101E01 gene [Source:MGI Symbol;Acc:MGI:2685669]	chr2	-	0.901862	0.074005	0.239917	-0.58794	0.0970188	0.882534	0.663324	0.227771	0.523197	0.973601	0.99919	0.962848	0.289177	0.363361	0.109936	0.124692	0.283357	0.56988	0.374076	0.209957	0.278843	0	0.204512	0.206076	0.182679	0.172658	0.0914116	0.531483
Pcgf1		polycomb group ring finger 1 [Source:MGI Symbol;Acc:MGI:1917087]	chr6	+	0.150701	-0.0411883	-0.0204499	-0.212339	0.127388	0.662023	0.834921	0.0254568	0.583595	0.907285	0.99919	0.673007	15.4018	11.6117	13.5549	12.0427	15.6524	12.8997	14.9826	14.3136	13.3663	13.067	13.2889	12.4465	12.0647	13.9574	11.9769	11.8183
Zfp385c		zinc finger protein 385C [Source:MGI Symbol;Acc:MGI:3608347]	chr11	-	0.571883	-0.387152	0.371832	-0.587203	0.0714438	0.163056	0.215468	0.0479645	0.462013	0.571333	0.99919	0.773953	0.13165	0.0827112	0.118866	0.122995	0.129	0.194581	0.272481	0.159307	0.148102	0.0859176	0.158279	0.15949	0.124749	0.113539	0.135251	0.0907355
Ankrd16		ankyrin repeat domain 16 [Source:MGI Symbol;Acc:MGI:2444796]	chr2	+	-0.110572	-0.0364137	-0.0268215	0.0473373	0.186694	0.637479	0.73902	0.557339	0.660626	0.899501	0.99919	0.994368	6.55714	6.80218	6.60884	6.77263	5.97157	5.52196	6.33208	6.91977	6.69041	5.82188	6.74572	6.5528	6.06891	6.22159	7.19445	6.17463
Gm20594		predicted gene, 20594 [Source:MGI Symbol;Acc:MGI:5295700]	chr6	+	0.489244	0.733867	-0.293564	-0.0489409	0.0169779	0.000348726	0.154694	0.80919	0.258852	0.01448	0.99919	0.994368	143.479	84.0658	64.4285	55.4953	112.495	127.874	117.618	129.533	78.7616	61.022	80.6069	60.544	87.3284	96.7891	142.562	142.221
Gm5468		predicted gene 5468 [Source:MGI Symbol;Acc:MGI:3648948]	chr15	+	0.0535218	-0.110422	0.086544	-0.0774	0.801144	0.568861	0.672552	0.701892	0.962987	0.872605	0.99919	0.994368	0.965295	0.626026	0.603731	0.617633	0.849973	0.552282	0.652543	0.633026	0.63054	0.975442	0.700295	0.698993	0.70815	0.712686	0.457708	0.772606
Mob1a		MOB kinase activator 1A [Source:MGI Symbol;Acc:MGI:2442631]	chr6	+	0.0507634	0.104623	0.0428896	0.0967489	0.566311	0.19785	0.617654	0.248857	0.900583	0.61574	0.99919	0.971846	7.41142	7.5801	9.12436	8.24955	8.34797	7.89724	9.14139	9.13526	8.53154	9.6737	8.02073	8.68392	9.82662	9.22756	9.20781	8.51347
Dctn1		dynactin 1 [Source:MGI Symbol;Acc:MGI:107745]	chr6	+	0.00919829	0.000482733	0.0501645	0.041449	0.869703	0.99308	0.37069	0.456721	0.977925	0.99847	0.99919	0.994368	67.7838	72.1903	70.3543	67.0228	68.0581	66.6435	71.0744	75.0283	74.6328	65.6737	73.584	72.9252	66.7205	70.0435	75.344	75.6129
Ostc		oligosaccharyltransferase complex subunit [Source:MGI Symbol;Acc:MGI:1913607]	chr3	-	-0.0021391	-0.00327707	-0.0212048	-0.0223428	0.973186	0.956481	0.733943	0.715823	0.996003	0.989829	0.99919	0.994368	30.1673	24.3152	29.5148	27.4006	27.5019	29.6004	28.2678	28.5903	28.9262	31.4343	25.9964	27.3513	29.2665	28.1026	26.6451	26.6159
Gulo		gulonolactone (L-) oxidase [Source:MGI Symbol;Acc:MGI:1353434]	chr14	-	0.0591848	-0.628751	1.19396	0.506026	0.966052	0.639806	0.38769	0.69323	0.994965	0.899899	0.99919	0.994368	0	0	0.0225938	0.102506	0.0499159	0	0.0922555	0	0	0.465434	0	0	0.018772	0.0867399	0.0563604	0.0546149
Runx1		runt related transcription factor 1 [Source:MGI Symbol;Acc:MGI:99852]	chr16	-	0.575952	0.362844	0.224117	0.0110091	0.0278281	0.107828	0.384566	0.962149	0.318397	0.479864	0.99919	0.997891	0.0851436	0.152837	0.0936383	0.146854	0.168563	0.179777	0.141609	0.211949	0.105558	0.0952569	0.170323	0.13002	0.190175	0.150088	0.196093	0.184431
Fam171a1		family with sequence similarity 171, member A1 [Source:MGI Symbol;Acc:MGI:2442917]	chr2	+	0.0666007	-0.0510451	0.0812148	-0.036431	0.20523	0.317839	0.120483	0.478254	0.679073	0.7271	0.99919	0.994368	21.2124	20.8881	22.3227	23.0814	24.1245	24.1861	22.1424	22.4103	22.9172	23.2234	23.8805	23.0635	22.7258	23.2842	22.949	20.7961
Slc39a3		solute carrier family 39 (zinc transporter), member 3 [Source:MGI Symbol;Acc:MGI:2147269]	chr10	-	-0.056682	-0.068368	0.0306021	0.0189161	0.333846	0.232562	0.599443	0.742873	0.789703	0.653675	0.99919	0.994368	26.1551	25.7642	28.337	25.8533	25.9517	23.1411	27.7042	25.8029	27.7949	24.3099	28.1587	27.6702	24.0594	26.5896	26.5613	26.6558
A730008H23Rik		RIKEN cDNA A730008H23 gene	chr1	-	-0.467153	0.140313	-0.441823	0.165644	0.144178	0.624593	0.134294	0.597334	0.607999	0.894876	0.99919	0.994368	0.242872	0.406903	0.369328	0.383993	0.254983	0.119657	0.408429	0.205726	0.156128	0.158504	0.292	0.294232	0.268497	0.362528	0.211129	0.251088
Fgf18		fibroblast growth factor 18 [Source:MGI Symbol;Acc:MGI:1277980]	chr11	-	-0.273797	-0.211676	-0.0236413	0.0384804	0.248665	0.318396	0.914301	0.867466	0.720308	0.727144	0.99919	0.994368	1.52872	0.853726	0.968613	0.830073	0.927302	0.836843	0.747066	0.781056	1.09191	1.21938	1.00906	0.883631	0.72429	0.946551	0.617475	1.13167
Dscr3	Vps26c	Down syndrome critical region gene 3 [Source:MGI Symbol;Acc:MGI:1206040]	chr16	-	-0.133814	0.0319848	-0.0893411	0.0764579	0.0147649	0.535673	0.0953408	0.149286	0.241789	0.856512	0.99919	0.931803	18.6572	19.8332	18.5869	16.9265	16.7513	16.8212	17.7246	16.0385	17.4867	18.6295	17.2905	16.5691	17.0251	17.5412	18.3124	17.7453
Ebna1bp2		EBNA1 binding protein 2 [Source:MGI Symbol;Acc:MGI:1916322]	chr4	+	-0.0137788	0.0458211	-0.0526122	0.00698772	0.781686	0.325859	0.279795	0.883606	0.958524	0.733214	0.99919	0.994368	16.402	16.0763	15.8885	15.5569	16.1314	14.3842	17.1073	15.3206	15.1727	15.9675	15.7209	14.9596	15.456	15.996	16.2014	15.7972
Hao1		hydroxyacid oxidase 1, liver [Source:MGI Symbol;Acc:MGI:96011]	chr2	-	0.563245	0.929018	-0.277094	0.088679	0.608755	0.342719	0.796883	0.91224	0.916306	0.743461	0.99919	0.994368	0.0442293	0.0555756	0.0252218	0.0190715	0	0.196116	0.0343287	0.0321126	0.0426487	0.0865951	0.018768	0.00945573	0	0.123237	0.0419439	0
Sarm1		sterile alpha and HEAT/Armadillo motif containing 1 [Source:MGI Symbol;Acc:MGI:2136419]	chr11	-	-0.067027	-0.0673059	0.103591	0.103312	0.33499	0.302446	0.126055	0.123739	0.790959	0.713947	0.99919	0.921967	5.96074	6.59458	6.04012	6.272	6.21054	5.41963	5.98875	5.96805	7.05478	5.71608	6.70311	6.75437	5.61534	6.32243	6.48499	7.13854
Lpar6		lysophosphatidic acid receptor 6 [Source:MGI Symbol;Acc:MGI:1914418]	chr14	+	0.130332	0.13253	-0.0467365	-0.044539	0.331432	0.282688	0.721595	0.725018	0.788114	0.697737	0.99919	0.994368	1.8181	1.78191	1.91803	1.94421	2.13781	2.36473	1.74979	2.16484	2.06869	2.06456	1.68182	1.78797	1.80893	2.13487	1.96553	2.08009
Hydin		HYDIN, axonemal central pair apparatus protein [Source:MGI Symbol;Acc:MGI:2389007]	chr8	+	-0.107794	-0.106577	0.057202	0.0584185	0.660216	0.652449	0.812802	0.808103	0.934914	0.90465	0.99919	0.994368	0.164892	0.271494	0.283711	0.242724	0.167145	0.176483	0.225071	0.338518	0.153517	0.33397	0.219559	0.314838	0.296334	0.2218	0.177941	0.250807
Abca6		ATP-binding cassette, sub-family A (ABC1), member 6 [Source:MGI Symbol;Acc:MGI:1923434]	chr11	-	0.386827	0.305157	0.0133965	-0.0682737	0.00835197	0.0306372	0.928308	0.623895	0.175252	0.25879	0.99919	0.994368	0.847356	0.729538	1.11853	1.18409	1.45632	1.46115	1.291	1.16208	0.817074	1.38251	1.00544	1.03661	1.33823	1.34914	1.27232	1.08151
AU022754		expressed sequence AU022754 [Source:MGI Symbol;Acc:MGI:2146143]	chr15	+	0.00658099	-0.308659	0.178123	-0.137117	0.974494	0.104155	0.368335	0.491982	0.996003	0.472879	0.99919	0.994368	0.78403	1.28829	0.773816	0.819171	0.721818	0.802256	0.772361	1.24796	0.901397	0.944631	1.02366	1.01215	0.585772	0.834211	0.929397	0.831336
Gm5441		predicted gene 5441	chr12	-	0.359328	-0.349526	0.43446	-0.274394	0.326565	0.270619	0.203946	0.423222	0.78484	0.689134	0.99919	0.994368	0.399739	0.502285	1.31072	1.12038	1.51082	1.18165	0.775645	1.59626	0.770906	1.56527	1.78103	1.28189	1.13635	1.23313	1.23202	0.413261
Hipk2		homeodomain interacting protein kinase 2 [Source:MGI Symbol;Acc:MGI:1314872]	chr6	-	-0.00203381	-0.041757	0.0157545	-0.0239687	0.97017	0.419025	0.768469	0.648596	0.995709	0.797041	0.99919	0.994368	10.1216	10.3767	10.7607	10.3612	10.8982	11.278	10.5507	9.47084	11.1596	11.291	10.5126	10.0017	9.94422	10.5094	10.352	10.2612
Fbxo8		F-box protein 8 [Source:MGI Symbol;Acc:MGI:1354696]	chr8	+	-0.0892293	0.0955486	-0.0972168	0.0875612	0.192307	0.126897	0.139108	0.180873	0.665734	0.515895	0.99919	0.943187	5.75037	5.40316	5.91263	6.03426	5.46011	5.67865	5.84555	5.26499	5.42219	4.93179	5.56033	5.53758	6.34101	5.68681	5.79104	5.62923
Usp25		ubiquitin specific peptidase 25 [Source:MGI Symbol;Acc:MGI:1353655]	chr16	+	0.0020229	0.0450446	-0.0481079	-0.00508625	0.966239	0.321311	0.307687	0.912105	0.994965	0.72952	0.99919	0.994368	12.9132	14.1305	13.8925	13.2845	13.8944	14.2468	13.8264	12.8896	13.2948	14.2536	13.2457	12.5209	13.5851	13.8537	13.6055	13.0346
1700030J22Rik		RIKEN cDNA 1700030J22 gene [Source:MGI Symbol;Acc:MGI:1916778]	chr8	-	-0.11526	-0.0990313	0.0465852	0.0628139	0.287242	0.315196	0.651506	0.545708	0.751874	0.726296	0.99919	0.994368	3.05078	3.37795	3.03157	2.95658	2.95556	3.08049	2.69609	2.71942	3.72816	2.54297	2.89671	3.28049	3.03397	3.10801	2.70695	2.93539
Slmo1	Prelid3a	slowmo homolog 1 (Drosophila) [Source:MGI Symbol;Acc:MGI:2442865]	chr18	+	0.0468269	-0.0527694	-0.00177811	-0.101374	0.446168	0.365682	0.976552	0.0877448	0.85404	0.760483	0.99919	0.874105	14.9086	16.0793	15.1848	16.3748	16.7476	16.0979	16.1677	15.8757	16.4523	14.108	16.3954	15.0511	14.284	14.8192	16.2786	15.0418
1700006F04Rik		RIKEN cDNA 1700006F04 gene	chr14	+	-0.162398	0.787688	-0.469403	0.480683	0.735518	0.0771295	0.321661	0.290904	0.950895	0.413313	0.99919	0.980729	0.613266	0.513726	1.224	0.528876	0.515078	0.906421	0.634651	1.03894	0.59135	0.800462	0.607201	0.524438	0.968531	0.569584	1.45394	1.40892
Pla2g4d		phospholipase A2, group IVD [Source:MGI Symbol;Acc:MGI:1925640]	chr2	-	0.869517	-0.551807	1.79955	0.378226	0.470589	0.496028	0.0765839	0.699137	0.865405	0.837908	0.989236	0.994368	0	0	0.00778683	0.011776	0.0114688	0	0	0.039657	0.0263342	0	0.0115886	0.0467089	0	0.032612	0	0.0376454
Slc19a3		solute carrier family 19, member 3 [Source:MGI Symbol;Acc:MGI:1931307]	chr1	-	-0.0370535	-0.0594727	-0.0133528	-0.0357721	0.851446	0.748095	0.944481	0.851659	0.975799	0.93771	0.99919	0.994368	0.965609	0.796241	1.06686	0.975859	0.88704	1.07039	0.889984	1.05162	1.10568	0.945266	0.947523	0.922513	0.571869	1.15907	0.987254	0.915084
Tsen34		tRNA splicing endonuclease 34 homolog (S. cerevisiae) [Source:MGI Symbol;Acc:MGI:1913328]	chr7	+	-0.0758324	-0.0120695	-0.0580576	0.00570529	0.204161	0.83198	0.323095	0.921496	0.677794	0.957991	0.99919	0.994368	27.4952	30.4357	26.0542	26.6521	26.3004	27.8987	27.5648	23.2504	26.4074	25.3138	27.1075	25.8219	25.7437	26.4162	27.1868	24.7029
Zfp566		zinc finger protein 566 [Source:MGI Symbol;Acc:MGI:1919806]	chr7	-	-0.027519	-0.0182844	-0.0832215	-0.073987	0.889802	0.922012	0.66822	0.699106	0.980757	0.98292	0.99919	0.994368	2.59889	1.3329	1.42153	1.78386	1.60368	2.0382	1.64664	1.73289	2.19915	1.24611	1.57542	1.53077	1.93494	1.42504	1.68498	1.49876
Kifc3		kinesin family member C3 [Source:MGI Symbol;Acc:MGI:109202]	chr8	-	0.0465823	0.0141393	0.0543297	0.0218867	0.455385	0.814219	0.380751	0.717947	0.859228	0.953638	0.99919	0.994368	15.7679	16.5458	13.2903	14.8428	15.1768	15.6192	15.2562	16.09	16.4235	15.2723	14.5761	15.8045	16.0264	14.6654	15.7223	16.4904
Mrpl55		mitochondrial ribosomal protein L55 [Source:MGI Symbol;Acc:MGI:1914462]	chr11	+	-0.0108501	-0.0401132	0.0379307	0.00866762	0.865682	0.495207	0.539423	0.887437	0.977574	0.837457	0.99919	0.994368	33.7105	33.106	31.6892	30.2623	33.1448	33.1599	30.1829	30.824	32.9495	32.4372	33.491	32.0253	29.9265	33.8892	30.9321	31.7979
C230004F18Rik	Cdr1os	RIKEN cDNA C230004F18 gene [Source:MGI Symbol;Acc:MGI:3041217]	chrX	+	0.0523232	0.109013	-0.141761	-0.0850714	0.660077	0.348658	0.232914	0.465035	0.934914	0.749058	0.99919	0.994368	13.6316	16.4797	20.1402	17.411	14.9185	19.5373	16.2711	22.0437	16.6297	12.7378	16.3889	15.6532	16.293	16.6685	16.9915	17.6515
Lin7a		lin-7 homolog A (C. elegans) [Source:MGI Symbol;Acc:MGI:2135609]	chr10	+	-0.0677885	-0.0931705	0.0371579	0.011776	0.185336	0.0590896	0.462545	0.813732	0.659199	0.362781	0.99919	0.994368	12.762	11.7795	12.0282	11.8324	11.011	11.1196	12.1982	12.1066	12.0021	13.5728	11.9561	12.5163	11.9189	11.4009	11.7602	11.5287
Cln5		ceroid-lipofuscinosis, neuronal 5 [Source:MGI Symbol;Acc:MGI:2442253]	chr14	+	0.0362217	0.126174	0.00806108	0.0980134	0.707084	0.156192	0.931699	0.283847	0.944923	0.561326	0.99919	0.980027	3.96079	4.8847	4.88328	4.52271	4.85135	4.17379	5.43674	4.34022	4.88014	5.02619	4.37292	4.60237	5.43861	5.08737	4.69516	5.03001
Gm16551		predicted gene 16551 [Source:MGI Symbol;Acc:MGI:4414971]	chr9	+	2.49588	1.88603	-0.0973143	-0.707161	1.91352e-14	6.91457e-09	0.807427	0.00728378	3.41047e-11	1.95617e-06	0.99919	0.415247	0.165758	0.0416561	0.189047	0.157243	0.904922	1.42096	0.514613	0.890577	0.0959004	0.129813	0.0844038	0.205536	0.565447	0.633399	0.408701	0.548368
Ikbkap	Elp1	inhibitor of kappa light polypeptide enhancer in B cells, kinase complex-associated protein [Source:MGI Symbol;Acc:MGI:1914544]	chr4	-	-0.0642578	-0.0125755	-0.0082215	0.0434608	0.153846	0.774637	0.854446	0.325124	0.619519	0.942478	0.99919	0.985604	21.3573	23.2665	22.2686	22.9224	21.1864	21.3817	21.4273	22.5192	22.7574	23.4459	21.791	21.9203	22.4326	21.8357	22.3951	22.0496
Trim41		tripartite motif-containing 41 [Source:MGI Symbol;Acc:MGI:2384814]	chr11	-	0.0165393	0.0540629	-0.00153545	0.0359882	0.737662	0.243258	0.974686	0.447651	0.951224	0.664625	0.99919	0.994368	14.819	16.1833	15.5737	14.8874	15.4873	16.1308	15.3959	15.6601	14.4639	13.7726	16.1649	15.6139	16.1129	15.8068	15.6106	16.2739
Cdc34		cell division cycle 34 [Source:MGI Symbol;Acc:MGI:102657]	chr10	+	-0.100712	0.0307308	-0.0313053	0.100138	0.0874227	0.571969	0.581753	0.0765649	0.503111	0.873539	0.99919	0.844441	25.0227	23.3364	26.113	25.3389	23.2787	23.1543	25.2533	23.1599	27.8878	22.4831	24.4543	23.9897	24.6513	25.8597	24.9061	25.5516
Nos2		nitric oxide synthase 2, inducible [Source:MGI Symbol;Acc:MGI:97361]	chr11	+	-0.779679	-0.176349	-0.229743	0.373588	0.0817898	0.626894	0.533908	0.404588	0.489997	0.895388	0.99919	0.994368	0.112458	0.141307	0.0833679	0.0872844	0.0566714	0.0997291	0.0349137	0.0489899	0.0433755	0.0440354	0.0668073	0.100977	0.0852501	0.0716212	0.0959821	0.0155016
Itih5		inter-alpha (globulin) inhibitor H5 [Source:MGI Symbol;Acc:MGI:1925751]	chr2	+	-0.0696229	-0.0267042	-0.0855896	-0.0426709	0.269628	0.662538	0.170981	0.489718	0.738297	0.907551	0.99919	0.994368	5.75033	5.44755	6.85841	6.23784	5.64727	6.00626	6.20269	5.91734	5.87227	5.69567	6.1962	5.51274	5.74386	5.74249	5.76986	5.60938
Heatr2	Dnaaf5	HEAT repeat containing 2 [Source:MGI Symbol;Acc:MGI:3616079]	chr5	+	-0.127512	-0.0975111	0.021944	0.051945	0.27433	0.368774	0.845293	0.645319	0.74216	0.76302	0.99919	0.994368	2.70917	2.45493	2.85956	2.41499	2.86614	2.27162	2.40601	1.96699	2.68771	2.29508	2.70817	2.75672	2.48076	2.5041	2.55683	2.45969
2810442N19Rik		RIKEN cDNA 2810442N19 gene [Source:MGI Symbol;Acc:MGI:1920003]	chr1	+	0.469376	-0.0482917	0.15712	-0.360548	0.119212	0.856074	0.589751	0.194814	0.57193	0.966235	0.99919	0.946116	0.585906	0.490807	0.668227	0.631601	0.656131	0.865983	0.833713	1.27619	0.659129	0.76475	0.828731	0.626301	0.740257	0.660781	0.555631	0.807635
Klc4		kinesin light chain 4 [Source:MGI Symbol;Acc:MGI:1922014]	chr17	-	0.130035	0.0234989	0.0371689	-0.0693677	0.0515466	0.703609	0.568564	0.274309	0.411079	0.922581	0.99919	0.980027	9.54613	8.59563	9.554	8.93243	10.5659	9.53955	10.229	9.93342	10.0248	8.17216	9.61024	9.42759	9.15558	10.0917	9.05285	10.1487
Gm11468		predicted gene 11468 [Source:MGI Symbol;Acc:MGI:3649218]	chr2	+	-1.37429	-0.49976	0.299721	1.17425	0.213979	0.543715	0.723422	0.289298	0.689863	0.86028	0.99919	0.980027	0	0.29442	0.334041	0.202068	0.0983982	0	0.181861	0	0.225938	0	0	0.601118	0.333043	0.0466332	0.333306	0.161492
Mir369		microRNA 369 [Source:MGI Symbol;Acc:MGI:3619374]	chr12	+	-1.10585	-0.0789139	0.0156609	1.04259	0.0240828	0.815159	0.965559	0.025855	0.299346	0.953834	0.99919	0.677668	4.54386	5.70952	4.85839	2.93894	0.954089	1.67898	4.40841	1.64953	4.38148	0	4.82028	4.61428	4.84388	3.39124	4.84771	4.69757
Appbp2		amyloid beta precursor protein (cytoplasmic tail) binding protein 2 [Source:MGI Symbol;Acc:MGI:1914134]	chr11	-	-0.102439	0.00691197	-0.0500346	0.0593164	0.0246451	0.871428	0.259256	0.177599	0.302305	0.971375	0.99919	0.943187	25.635	26.2567	24.7789	26.7574	24.1319	24.5976	24.5306	23.6785	24.575	25.1315	24.3048	25.4958	25.7586	24.7077	24.9651	24.972
LOC106740	Phf10	uncharacterized LOC106740- discontinued	chr17	-	-4.20928e-05	-0.0753713	0.0459953	-0.0293339	0.999588	0.331688	0.571256	0.716512	0.999869	0.737599	0.99919	0.994368	12.3724	14.3027	13.6404	13.4085	13.5436	14.6294	12.2917	14.0733	12.8051	15.6646	13.6151	14.0895	13.756	13.0835	14.1971	11.4834
D7Ertd715e	Snhg14	small nucleolar RNA host gene 14	chr7	-	-0.048023	-0.0621017	0.0297219	0.0156432	0.522769	0.393329	0.690002	0.83122	0.883984	0.779529	0.99919	0.994368	18.2511	17.9454	18.7152	18.1923	17.9926	17.9635	18.7393	16.6977	18.1907	21.9527	16.3226	19.5531	20.1056	18.4062	15.8333	17.2891
Chp1		calcineurin-like EF hand protein 1 [Source:MGI Symbol;Acc:MGI:1927185]	chr2	+	0.0394914	0.0335996	-0.00176346	-0.00765531	0.400894	0.466112	0.970053	0.868222	0.827846	0.822119	0.99919	0.994368	57.4635	56.3815	57.4684	57.1491	60.4669	61.1554	58.4021	56.8173	57.745	57.7769	55.8578	57.4905	61.2535	58.4288	57.9063	56.3911
Pdyn		prodynorphin [Source:MGI Symbol;Acc:MGI:97535]	chr2	-	-0.0930532	-0.0261839	0.207922	0.274791	0.438937	0.813695	0.0737652	0.0169166	0.849514	0.953638	0.987053	0.586058	4.68614	3.23192	4.23947	3.76782	4.29097	3.38499	3.69185	3.53027	3.94109	5.79463	4.27598	4.90376	4.50726	5.03489	4.09315	4.49254
Fndc5		fibronectin type III domain containing 5 [Source:MGI Symbol;Acc:MGI:1917614]	chr4	+	-0.0535123	-0.0608717	-0.0204635	-0.0278229	0.240015	0.166457	0.649992	0.531438	0.710779	0.574985	0.99919	0.994368	35.9696	36.1826	36.26	35.8748	34.6459	35.9826	35.8576	33.9045	36.0612	36.2847	36.4454	34.1891	34.383	34.5246	34.9299	32.5738
Il13ra1		interleukin 13 receptor, alpha 1 [Source:MGI Symbol;Acc:MGI:105052]	chrX	+	0.113675	0.0158178	0.0209303	-0.0769273	0.363517	0.892056	0.864498	0.519081	0.811236	0.976115	0.99919	0.994368	1.46119	1.80543	1.75676	1.85867	2.05563	2.12367	1.90908	1.53829	1.90211	1.85953	1.71542	1.71812	1.9615	1.8321	1.73211	1.57776
Ascl5		achaete-scute complex homolog 5 (Drosophila) [Source:MGI Symbol;Acc:MGI:2685043]	chr1	+	-1.61067	0.0939634	0.158107	1.86274	0.236707	0.912233	0.883732	0.133943	0.708275	0.980247	0.99919	0.93024	0.316548	0.198876	0	0.068247	0.0664665	0	0	0	0	0.619758	0.134322	0.0338372	0.0749885	0.126	0	0.327256
Tmem63b		transmembrane protein 63b [Source:MGI Symbol;Acc:MGI:2387609]	chr17	-	-0.105361	-0.0946042	0.0106003	0.0213567	0.0466984	0.0672371	0.84012	0.682011	0.392191	0.38757	0.99919	0.994368	33.5178	36.9258	35.255	36.102	33.4254	31.7975	33.6537	33.5948	37.3458	32.1875	35.1862	37.2275	31.6295	33.0229	34.6779	34.8141
S100a7a		S100 calcium binding protein A7A [Source:MGI Symbol;Acc:MGI:2687194]	chr3	+	0.0250938	-0.495439	-0.0275415	-0.548074	0.978009	0.577913	0.961529	0.531493	0.996618	0.876756	0.99919	0.994368	0	0.304353	0.207186	0	0.152577	0.179001	0.0939985	0.0879305	0.11678	0.711342	0.0513903	0.0517832	0.0573799	0.0482065	0.172276	0.0834701
Cuedc1		CUE domain containing 1 [Source:MGI Symbol;Acc:MGI:2144281]	chr11	+	-0.0874052	-0.147201	0.0525798	-0.00721576	0.292498	0.0539678	0.507644	0.928321	0.75641	0.345669	0.99919	0.994368	4.9528	4.2432	5.19132	5.01144	4.83342	3.99292	4.87068	4.74014	4.93861	4.35259	5.03915	5.51085	4.51984	4.82777	4.56344	4.55788
Arhgef15		Rho guanine nucleotide exchange factor (GEF) 15 [Source:MGI Symbol;Acc:MGI:3045246]	chr11	-	0.258349	-0.0172216	0.184897	-0.0906737	0.104933	0.910455	0.244382	0.554843	0.541935	0.979949	0.99919	0.994368	1.45374	1.85394	1.62087	1.91796	1.94993	2.08452	1.88615	2.36303	2.55251	1.7842	1.4455	2.06886	2.3233	2.0037	1.66669	1.68985
Kpna3		karyopherin (importin) alpha 3 [Source:MGI Symbol;Acc:MGI:1100863]	chr14	-	0.054693	0.0305517	-0.0160108	-0.0401521	0.264573	0.522579	0.743571	0.401558	0.73272	0.849289	0.99919	0.994368	24.4651	25.0584	24.6972	23.6522	24.8259	26.6107	25.3071	25.7999	24.0061	25.4676	23.4037	24.3286	26.7947	24.4655	23.5992	24.0014
1700080N15Rik		RIKEN cDNA 1700080N15 gene [Source:MGI Symbol;Acc:MGI:1920739]	chr2	-	0.193094	0.22057	0.371997	0.399473	0.640613	0.52846	0.338482	0.285262	0.92578	0.851942	0.99919	0.980027	1.24066	0.519645	1.17915	0.980776	1.04202	0.916864	1.12343	1.65143	2.39265	0.404842	1.14065	1.28199	2.74313	1.2346	1.37265	0.997603
Bcl2l12		BCL2-like 12 (proline rich) [Source:MGI Symbol;Acc:MGI:1922986]	chr7	-	0.245817	-0.170076	0.296669	-0.119224	0.375806	0.483738	0.255697	0.646846	0.816829	0.831645	0.99919	0.994368	0.834803	0.73427	1.07111	0.79192	0.981602	1.35724	1.61984	0.545496	0.885466	0.980659	0.991856	1.30284	0.830594	1.11317	0.989583	0.920579
Hiat1	Mfsd14a	hippocampus abundant gene transcript 1 [Source:MGI Symbol;Acc:MGI:1201609]	chr3	-	-0.045444	0.0116061	-0.016129	0.0409211	0.360782	0.807499	0.742741	0.396267	0.809953	0.952521	0.99919	0.994368	26.6414	25.6445	26.0847	25.0083	25.6849	25.3442	25.1142	24.5714	25.0043	27.4395	25.4051	25.1713	27.8306	26.2349	24.2542	24.5714
Kantr		Kdm5c adjacent non-coding transcript	chrX	-	0.106767	-0.150242	0.10531	-0.1517	0.237752	0.0841212	0.240227	0.0839659	0.709088	0.430336	0.99919	0.863048	5.45867	4.50204	4.49494	5.28913	5.337	5.73173	5.83985	4.59064	5.48714	6.06578	4.81145	5.27178	5.28236	4.92444	4.2672	4.61924
Mir5119		microRNA 5119 [Source:MGI Symbol;Acc:MGI:4950444]	chr11	+	-1.0758	-0.171275	-0.726108	0.178415	0.0530174	0.739093	0.134497	0.763939	0.415264	0.934444	0.99919	0.994368	7.87205	0	6.73356	4.07327	2.64467	0	4.88792	1.1431	4.55443	3.08248	2.67229	3.02932	0.745939	3.13343	2.23958	5.42556
Scx		scleraxis [Source:MGI Symbol;Acc:MGI:102934]	chr15	+	-0.180182	-0.0841094	0.153621	0.249693	0.570256	0.75547	0.595155	0.403089	0.902516	0.939554	0.99919	0.994368	0.552983	0.992632	0.473009	1.09003	0.69667	0.817322	0.613142	0.573561	0.914093	0.464	0.972117	0.776885	0.86085	0.786115	0.599325	0.925593
Rasa3		RAS p21 protein activator 3 [Source:MGI Symbol;Acc:MGI:1197013]	chr8	-	0.107858	0.133849	0.0132832	0.0392739	0.027001	0.00478388	0.785138	0.408135	0.313511	0.0883007	0.99919	0.994368	25.0395	26.0959	25.2023	26.1043	27.4367	26.3476	28.8219	28.3062	26.4352	23.9787	25.7906	26.5515	29.7051	27.3156	28.2199	28.4925
Slc25a38		solute carrier family 25, member 38 [Source:MGI Symbol;Acc:MGI:2384782]	chr9	+	0.0777005	-0.0247322	0.0152973	-0.0871354	0.357141	0.760227	0.855186	0.285877	0.807065	0.940597	0.99919	0.980027	12.431	13.1949	14.3717	12.1155	15.0651	12.92	13.8777	13.3115	13.7929	13.5582	14.4035	11.8439	11.7793	13.2852	13.5381	13.6143
Phkb		phosphorylase kinase beta [Source:MGI Symbol;Acc:MGI:97578]	chr8	+	0.00977887	0.0889387	-0.016567	0.0625928	0.857453	0.0862532	0.757944	0.233513	0.976649	0.435028	0.99919	0.965024	11.5262	10.8196	11.3833	11.8091	11.7133	12.0373	11.4052	11.3322	10.5895	11.8352	11.2418	11.5937	13.1414	11.4815	11.5389	12.164
B4galt1		UDP-Gal:betaGlcNAc beta 1,4- galactosyltransferase, polypeptide 1 [Source:MGI Symbol;Acc:MGI:95705]	chr4	-	-0.104932	-0.159783	0.0414603	-0.0133906	0.486307	0.266184	0.777877	0.927744	0.868981	0.686471	0.99919	0.994368	1.44457	1.5665	2.16662	1.65536	1.66203	1.72563	1.4591	1.73846	1.48835	1.35602	2.23359	1.84453	1.63136	1.77621	1.47314	1.55481
Abcc12		ATP-binding cassette, sub-family C (CFTR/MRP), member 12 [Source:MGI Symbol;Acc:MGI:2441679]	chr8	-	0.0386238	-0.285152	0.0464322	-0.277343	0.915291	0.402789	0.896471	0.431039	0.985267	0.786893	0.99919	0.994368	0.198939	0.124987	0.12479	0.154407	0.108607	0.0882108	0.23161	0.173327	0.153463	0.350546	0.143508	0.11058	0.0754041	0.146495	0.169793	0.0822674
Cdh20		cadherin 20 [Source:MGI Symbol;Acc:MGI:1346069]	chr1	+	0.176284	0.121438	0.0724657	0.01762	0.0243631	0.100013	0.350387	0.81312	0.301273	0.463122	0.99919	0.994368	6.50998	5.05949	5.45849	5.74931	6.74348	6.0226	5.89486	6.98481	6.25408	5.94798	5.46341	6.25777	7.07118	6.41578	6.19646	6.38123
Taf10		TAF10 RNA polymerase II, TATA box binding protein (TBP)-associated factor [Source:MGI Symbol;Acc:MGI:1346320]	chr7	-	-0.0337751	0.0718446	-0.041784	0.0638357	0.718597	0.41186	0.648215	0.477084	0.948324	0.793253	0.99919	0.994368	23.7097	19.9607	17.9823	18.4535	19.8638	21.2013	17.9423	18.5055	17.3754	18.3361	18.3107	20.7063	19.5462	20.1491	21.1917	19.0375
Gpr84		G protein-coupled receptor 84 [Source:MGI Symbol;Acc:MGI:1934129]	chr15	-	0.314323	0.878905	-0.407216	0.157367	0.297697	0.00164706	0.194017	0.559424	0.761024	0.0443438	0.99919	0.994368	0.636463	0.799737	0.461928	0.324338	0.753244	0.513113	0.404176	0.67215	0.22317	0.566413	0.36828	0.383466	0.548272	0.829115	0.713317	0.518419
Mgl2		macrophage galactose N-acetyl-galactosamine specific lectin 2 [Source:MGI Symbol;Acc:MGI:2385729]	chr11	+	-1.03133	-1.14887	0.858037	0.740497	0.131433	0.0076349	0.0565868	0.27187	0.589598	0.118552	0.967999	0.980027	0.115795	0.0727503	0.132065	0.0748956	0.0729416	0	0.0449374	0.0420365	0.0558285	0.226711	0.221111	0.210424	0.0274313	0.115229	0.0549059	0.119712
Tnks2		tankyrase, TRF1-interacting ankyrin-related ADP-ribose polymerase 2 [Source:MGI Symbol;Acc:MGI:1921743]	chr19	+	-0.0370306	-0.00922911	-0.0645889	-0.0367873	0.371116	0.821852	0.118967	0.369205	0.814689	0.955589	0.99919	0.994368	51.441	48.9434	48.5417	47.8491	49.1361	48.2177	46.4926	49.0307	47.1592	47.8224	47.2051	46.2783	46.8615	47.155	47.043	45.9615
Gfer		growth factor, erv1 (S. cerevisiae)-like (augmenter of liver regeneration) [Source:MGI Symbol;Acc:MGI:107757]	chr17	-	0.0564107	0.0273844	0.0217622	-0.00726397	0.411783	0.665911	0.744531	0.911641	0.833953	0.910163	0.99919	0.994368	12.5385	13.2774	12.3541	11.4889	12.3357	13.5255	13.5382	12.4807	12.8217	12.3733	12.1213	12.5599	11.6417	13.0306	12.2982	14.0429
Mir1192		microRNA 1192 [Source:MGI Symbol;Acc:MGI:3783365]	chr19	+	-0.786917	-0.115621	-0.130647	0.540649	0.0774902	0.760448	0.734214	0.217578	0.477727	0.940597	0.99919	0.956234	1.48333	2.79578	3.59494	6.71585	1.86875	4.38478	2.87822	1.61545	3.57579	5.80831	5.0354	2.53695	3.51393	3.54258	3.16503	3.57818
Srf		serum response factor [Source:MGI Symbol;Acc:MGI:106658]	chr17	-	-0.0756799	-0.1715	0.0572374	-0.0385822	0.191798	0.00228595	0.31797	0.49775	0.66571	0.0545414	0.99919	0.994368	17.1896	17.6046	18.3045	17.4336	16.9419	16.3653	17.7153	16.4284	19.9369	16.9563	18.9238	17.5966	14.9381	15.9361	17.5594	17.1213
Rpl10		ribosomal protein L10 [Source:MGI Symbol;Acc:MGI:105943]	chrX	+	0.0821762	0.0315871	0.0582693	0.00768012	0.586088	0.823422	0.692449	0.957728	0.907758	0.955589	0.99919	0.997891	6.54717	7.09201	7.66017	7.54452	7.72692	10.3442	8.67376	5.32726	6.74858	6.18823	8.04713	8.25346	8.23629	7.27901	7.49345	8.40245
Bnc2		basonuclin 2 [Source:MGI Symbol;Acc:MGI:2443805]	chr4	-	0.336792	0.33736	0.295027	0.295594	0.441262	0.368407	0.483571	0.450212	0.850942	0.762746	0.99919	0.994368	0.0695346	0.069898	0.0594782	0.0419762	0.110963	0.0822189	0.0755572	0.0100971	0.0268198	0.108911	0.0767151	0.0743285	0.131779	0.077498	0.0593474	0.095849
Tcf19		transcription factor 19 [Source:MGI Symbol;Acc:MGI:103180]	chr17	-	0.103428	-0.126904	0.147474	-0.082858	0.55937	0.419715	0.378728	0.620659	0.89839	0.797503	0.99919	0.994368	1.36662	1.9716	1.35659	1.17856	1.48791	1.79546	1.37499	1.46997	1.75704	1.48648	1.50345	1.48248	1.67868	1.2995	1.464	1.22098
Ggt5		gamma-glutamyltransferase 5 [Source:MGI Symbol;Acc:MGI:1346063]	chr10	+	-0.265208	-0.313469	-0.132807	-0.181068	0.198416	0.111121	0.504	0.376702	0.672073	0.48579	0.99919	0.994368	0.607386	0.626915	0.859721	0.561219	0.628564	0.545051	0.555607	0.53549	0.690265	0.679532	0.644335	0.561148	0.441937	0.638955	0.401144	0.463474
Dfna5	Gsdme	deafness, autosomal dominant 5 (human) [Source:MGI Symbol;Acc:MGI:1889850]	chr6	-	-0.0668913	0.0404146	-0.0359675	0.0713385	0.4758	0.637537	0.69037	0.425188	0.866594	0.899501	0.99919	0.994368	5.97434	5.49805	5.33823	4.80753	4.85879	4.8504	5.61664	5.13188	5.47685	5.93085	4.92739	5.05502	5.60136	5.4846	5.06715	5.10354
Tdrd3		tudor domain containing 3 [Source:MGI Symbol;Acc:MGI:2444023]	chr14	+	0.0690054	0.0415164	0.00566988	-0.0218191	0.218107	0.42919	0.917859	0.684057	0.69245	0.803447	0.99919	0.994368	5.96424	6.26359	6.2187	5.61626	6.26778	7.1084	5.99067	6.2726	5.99072	6.72582	5.70055	6.07541	6.30263	6.12419	6.1967	6.25667
Hfe		hemochromatosis [Source:MGI Symbol;Acc:MGI:109191]	chr13	-	-0.010622	0.244886	-0.123768	0.131741	0.945557	0.0949122	0.419843	0.376004	0.991975	0.454195	0.99919	0.994368	3.07476	2.61935	3.40275	2.40446	3.30468	2.77295	2.79097	2.6108	2.56286	2.34677	2.94115	2.61826	3.20987	3.13233	2.69348	3.77142
Zdhhc23		zinc finger, DHHC domain containing 23 [Source:MGI Symbol;Acc:MGI:2685625]	chr16	-	-0.141343	-0.0991468	-0.0514219	-0.00922605	0.0459801	0.132555	0.450723	0.893195	0.390862	0.524923	0.99919	0.994368	16.7124	18.6174	18.58	16.7744	16.4842	14.7377	16.514	16.2636	16.386	18.0101	16.1796	17.8346	15.2375	16.0857	17.3138	15.0515
Cenpt		centromere protein T [Source:MGI Symbol;Acc:MGI:2443939]	chr8	-	-0.157137	-0.00189466	-0.0651236	0.0901186	0.074762	0.980832	0.431947	0.286009	0.472069	0.995522	0.99919	0.980027	5.84055	6.44542	6.3281	6.56979	5.77988	5.5548	5.43979	6.01048	5.82771	5.86666	6.12041	6.13464	6.18407	6.26685	5.75549	5.88061
Zfp867		zinc finger protein 867 [Source:MGI Symbol;Acc:MGI:2681848]	chr11	-	0.172169	0.124645	-0.0814862	-0.12901	0.101817	0.221528	0.441263	0.203201	0.535728	0.642009	0.99919	0.9487	4.7606	3.83368	3.82463	3.87868	4.82679	4.58719	3.59288	5.23238	3.9057	3.86214	4.06248	3.53125	4.11228	4.23481	3.76633	4.58628
Stx7		syntaxin 7 [Source:MGI Symbol;Acc:MGI:1858210]	chr10	+	0.0119077	0.0463116	-0.00521733	0.0291865	0.799242	0.308411	0.910829	0.523106	0.962987	0.719855	0.99919	0.994368	49.0706	46.8192	45.2899	46.1257	46.4901	51.6234	45.9152	46.5999	45.2747	46.3149	47.1433	47.12	49.2704	47.709	47.403	48.1451
Rlim		ring finger protein, LIM domain interacting [Source:MGI Symbol;Acc:MGI:1342291]	chrX	-	0.0839662	0.0454141	-0.000824495	-0.0393766	0.122381	0.398627	0.98792	0.46322	0.577648	0.783658	0.99919	0.994368	22.3297	22.3706	23.2232	24.0764	24.4215	25.7787	24.6385	23.714	22.521	25.4513	21.8391	22.9815	25.4253	23.6331	22.7784	23.3929
Dnajb6		DnaJ (Hsp40) homolog, subfamily B, member 6 [Source:MGI Symbol;Acc:MGI:1344381]	chr5	+	0.03201	0.0269445	-0.00955601	-0.0146215	0.535707	0.567591	0.84777	0.766093	0.890082	0.872463	0.99919	0.994368	8.9058	7.92775	8.48804	8.35796	8.78077	9.12318	8.52099	8.48358	8.06042	8.96345	8.48589	8.3073	8.79507	8.64014	8.33762	8.3986
Snord1b		small nucleolar RNA, C/D box 1B [Source:MGI Symbol;Acc:MGI:3819526]	chr11	+	0.309442	-0.155614	-0.989289	-1.45435	0.752476	0.874883	0.330686	0.1567	0.953078	0.97159	0.99919	0.931803	0	0	1.32922	1.00509	0	0	2.71375	1.69238	0	0	0.494548	0.498329	0	0.231955	0	1.60653
Chodl		chondrolectin [Source:MGI Symbol;Acc:MGI:2179069]	chr16	+	0.18928	-1.2397	0.477621	-0.951354	0.693934	0.00475389	0.263665	0.0564455	0.94204	0.0878928	0.99919	0.797802	0.177354	0.0891407	0.11125	0.0611796	0.104271	0.15728	0.110123	0.128768	0.171016	0.0694472	0.0752573	0.189582	0.0336115	0.056476	0.084095	0.0733415
Ankrd39		ankyrin repeat domain 39 [Source:MGI Symbol;Acc:MGI:1914816]	chr1	-	-0.0216709	-0.146944	0.0973985	-0.027875	0.847415	0.156249	0.36754	0.796956	0.974017	0.561326	0.99919	0.994368	4.32125	4.23019	4.71349	4.48493	4.76884	4.01038	4.52393	4.26837	5.3781	4.23021	5.20244	4.41507	4.16615	4.18012	4.55064	4.67522
Wfdc17		WAP four-disulfide core domain 17 [Source:MGI Symbol;Acc:MGI:3649773]	chr11	+	1.5002	0.886151	0.234295	-0.379754	0.0109196	0.0857789	0.719616	0.416108	0.207116	0.434426	0.99919	0.994368	0.191346	0.480865	0.163673	0.165015	0.723195	0.565628	0.594055	0.416779	0.184508	0	0.0811944	0.368169	0.362631	0.609314	0.362918	0.263759
Ltk		leukocyte tyrosine kinase [Source:MGI Symbol;Acc:MGI:96840]	chr2	-	-0.00634146	0.0636958	-0.130511	-0.0604741	0.949564	0.51154	0.190147	0.535996	0.99209	0.844414	0.99919	0.994368	5.49666	5.7791	5.82916	5.58675	5.57054	5.51284	5.83343	5.84372	5.46247	3.84347	5.20032	5.59383	4.25185	5.41955	6.10356	6.03051
Ccl22		chemokine (C-C motif) ligand 22 [Source:MGI Symbol;Acc:MGI:1306779]	chr8	+	0.510076	0.783371	0.100605	0.3739	0.428871	0.123361	0.872218	0.481847	0.845691	0.507657	0.99919	0.994368	0.14866	0.124531	0.0423868	0.0213672	0.145668	0	0.038461	0.0719564	0	0.097019	0.0841086	0.0635638	0.0939116	0.0986224	0.117482	0.170766
Zfp68		zinc finger protein 68 [Source:MGI Symbol;Acc:MGI:1344427]	chr5	-	0.0508383	0.100758	-0.0294729	0.0204468	0.361915	0.0598076	0.595096	0.704119	0.810022	0.365552	0.99919	0.994368	11.7417	12.99	12.0501	10.7312	11.8134	12.1958	13.2062	12.0507	11.1391	12.5528	11.4538	11.4684	13.0404	12.579	11.9624	11.9493
Tmem55b	Pip4p1	transmembrane protein 55b [Source:MGI Symbol;Acc:MGI:2448501]	chr14	-	0.0936539	0.0673729	-0.000383634	-0.0266646	0.0582786	0.146234	0.993727	0.572364	0.430103	0.54928	0.999516	0.994368	18.4177	17.6538	16.9065	17.6683	18.7543	20.2356	18.596	18.3659	17.508	16.4022	17.6914	17.8058	17.653	18.9699	18.9189	17.8612
Mob3b		MOB kinase activator 3B [Source:MGI Symbol;Acc:MGI:2664539]	chr4	-	0.00642592	0.10418	0.150033	0.247787	0.974453	0.583249	0.449968	0.199009	0.996003	0.879538	0.99919	0.9487	0.863184	0.804114	0.640749	0.680229	0.731231	0.659899	0.831677	0.713156	0.660128	1.04896	0.827281	0.785881	1.29036	0.83823	0.642162	0.707752
Atat1		alpha tubulin acetyltransferase 1 [Source:MGI Symbol;Acc:MGI:1913869]	chr17	-	-0.10859	-0.10856	0.0110275	0.0110572	0.108904	0.0873434	0.866716	0.866191	0.550825	0.438266	0.99919	0.994368	10.9511	11.8531	11.0883	12.3428	11.7173	10.6304	11.0525	9.49926	11.7795	11.4634	11.2569	11.9766	10.9764	10.912	11.0707	10.238
Nmbr		neuromedin B receptor [Source:MGI Symbol;Acc:MGI:1100525]	chr10	+	-0.123979	-0.0594678	-0.0358707	0.0286409	0.477299	0.711715	0.831069	0.864749	0.866594	0.925149	0.99919	0.994368	4.13131	3.46076	2.61765	3.33189	3.27709	2.82693	3.20653	2.55516	3.31972	2.09703	3.24639	3.353	2.89981	2.92346	2.72072	3.84923
Trp53inp2		transformation related protein 53 inducible nuclear protein 2 [Source:MGI Symbol;Acc:MGI:1915978]	chr2	+	-0.214155	-0.164496	0.0484091	0.0980681	0.00212382	0.0163337	0.484072	0.155281	0.0789128	0.183762	0.99919	0.931803	26.3704	25.7973	30.2185	25.7712	25.185	24.4443	23.194	21.3821	29.1673	27.2887	28.9522	26.9253	27.5927	26.3232	23.7098	22.4671
Lgi1		leucine-rich repeat LGI family, member 1 [Source:MGI Symbol;Acc:MGI:1861691]	chr19	+	-0.0827695	-0.135156	0.0557155	0.00332915	0.0811334	0.00356746	0.237172	0.943176	0.489274	0.0729161	0.99919	0.995807	34.7882	33.5721	33.8844	35.2889	33.5188	33.1054	32.1689	32.0811	34.2764	38.4489	35.8002	35.3712	33.4038	32.5004	32.0614	32.5304
Tmem121		transmembrane protein 121 [Source:MGI Symbol;Acc:MGI:1916445]	chr12	+	0.0370168	0.0641628	-0.129274	-0.102128	0.722281	0.518336	0.210593	0.308883	0.948693	0.848196	0.99919	0.981888	8.41325	8.03436	6.54081	7.5941	7.96128	7.29518	8.61955	6.84143	7.13907	5.7103	6.52123	7.29056	6.56379	7.3563	7.4998	7.15156
Spaca1		sperm acrosome associated 1 [Source:MGI Symbol;Acc:MGI:1914902]	chr4	-	0.0739838	0.17908	0.291334	0.39643	0.933696	0.78731	0.707683	0.610727	0.988721	0.945995	0.99919	0.994368	0.0665737	0.083652	0.0379637	0.0287063	0.0279574	0.0983974	0	0.0966714	0	0.130342	0.0847482	0.0426981	0.0630838	0.0529986	0.0315668	0.137651
Pdzd3		PDZ domain containing 3 [Source:MGI Symbol;Acc:MGI:2429554]	chr9	-	0.228657	-0.209167	0.349572	-0.0882512	0.31926	0.285501	0.101452	0.677906	0.779756	0.699929	0.99919	0.994368	0.411469	0.827239	0.492745	0.620982	0.743017	0.425712	0.542916	0.77674	0.952233	0.8056	0.698399	0.633365	0.643334	0.614186	0.604821	0.623902
9430076C15Rik	Creb5	cAMP responsive element binding protein 5	chr6	+	-0.75354	-0.812223	0.407081	0.348397	0.446309	0.341673	0.648566	0.705985	0.85404	0.743182	0.99919	0.994368	0.0888821	0.0372278	0.00844752	0.0383256	0.0248838	0.0437899	0	0.0215109	0.0857057	0.174019	0.0251437	0.012668	0.0280743	0.0471721	0.0140482	0
Stk32a		serine/threonine kinase 32A [Source:MGI Symbol;Acc:MGI:2442403]	chr18	+	0.0497951	-0.0948638	0.202167	0.0575077	0.706754	0.424886	0.109022	0.646019	0.944923	0.800779	0.99919	0.994368	1.64466	1.19801	1.47477	1.3464	1.41137	1.33873	1.60951	1.55753	1.90766	1.86668	1.45645	1.59499	1.62621	1.55598	1.36754	1.60994
Ssbp1		single-stranded DNA binding protein 1 [Source:MGI Symbol;Acc:MGI:1920040]	chr6	+	-0.0900457	-0.112608	-0.0811758	-0.103738	0.339814	0.201156	0.373189	0.257054	0.794703	0.61974	0.99919	0.976235	5.03668	4.7038	4.50232	4.6224	4.37318	3.87306	4.41109	4.81817	4.266	3.59798	4.41886	4.70002	4.0632	4.4228	3.87277	3.79974
Ubb		ubiquitin B [Source:MGI Symbol;Acc:MGI:98888]	chr11	+	-0.0302408	-0.00152857	-0.0211022	0.00761006	0.60669	0.97913	0.719386	0.896395	0.915583	0.995142	0.99919	0.994368	297.186	256.209	287.942	309.768	294.375	290.783	283.933	268.065	287.234	273.581	276.269	299.692	301.243	292.821	265.722	276.765
Rnf219	Obi1	ring finger protein 219 [Source:MGI Symbol;Acc:MGI:1919736]	chr14	-	0.0103056	-0.00376626	0.00573804	-0.00833382	0.891793	0.956949	0.937586	0.908302	0.980903	0.989829	0.99919	0.994368	4.90773	4.56794	5.12343	4.50111	4.80896	4.56716	4.7967	5.26003	5.158	5.33815	4.83715	4.56326	4.73658	4.80105	5.08507	4.68896
Cisd3		CDGSH iron sulfur domain 3 [Source:MGI Symbol;Acc:MGI:101788]	chr11	+	0.0543858	0.0530205	0.0379681	0.0366028	0.573814	0.552153	0.686121	0.69071	0.902975	0.865525	0.99919	0.994368	16.4485	15.5011	15.2422	15.0717	17.1672	17.5184	14.8318	15.2793	12.362	17.7596	16.0122	16.9103	16.0447	16.2478	16.4015	17.5885
Acp1		acid phosphatase 1, soluble [Source:MGI Symbol;Acc:MGI:87881]	chr12	-	0.019907	0.00675739	0.0140434	0.000893814	0.733536	0.903216	0.807466	0.987371	0.950662	0.978997	0.99919	0.998941	13.5127	14.0385	13.3935	13.2151	13.8414	14.4541	12.9964	13.9578	13.594	14.019	13.655	13.4496	15.2201	13.053	12.7485	13.9986
Ccdc136		coiled-coil domain containing 136 [Source:MGI Symbol;Acc:MGI:1918128]	chr6	+	0.153087	-0.0207655	0.0547089	-0.119144	0.00421221	0.684118	0.302685	0.0206277	0.119894	0.917071	0.99919	0.637866	13.9329	14.3094	13.0906	14.5429	15.5885	16.9077	15.6824	14.5207	14.8727	15.6526	14.126	14.0032	14.4936	13.9364	14.6147	14.0499
Clstn1		calsyntenin 1 [Source:MGI Symbol;Acc:MGI:1929895]	chr4	+	-0.014614	0.00254657	0.0179392	0.0350998	0.677783	0.941977	0.609899	0.315941	0.938475	0.986677	0.99919	0.981888	231.68	234.795	238.302	244.253	236.168	231.359	240.659	238.172	251.333	221.143	239.967	248.892	244.048	240.471	242.952	237.099
Sgpp2		sphingosine-1-phosphate phosphotase 2 [Source:MGI Symbol;Acc:MGI:3589109]	chr1	+	0.0868527	0.25334	-0.124273	0.0422145	0.423133	0.0144272	0.25198	0.683426	0.841945	0.171233	0.99919	0.994368	3.20986	2.59485	2.86724	2.55522	3.33692	2.38871	2.66556	3.27575	2.51075	2.68079	2.55265	2.56737	3.37128	3.22097	2.86306	2.70735
2410021H03Rik		RIKEN cDNA 2410021H03 gene	chr17	-	-0.0413446	0.293034	0.042664	0.377043	0.877039	0.212113	0.866758	0.128519	0.978636	0.632744	0.99919	0.927945	1.05994	1.92378	1.47749	1.87894	1.53318	1.21847	1.46253	1.88116	2.15768	1.38348	1.64914	1.48551	2.45514	1.52354	1.73112	2.75977
Nfxl1		nuclear transcription factor, X-box binding-like 1 [Source:MGI Symbol;Acc:MGI:1923646]	chr5	-	0.0228068	-0.0583635	0.0487037	-0.0324667	0.828261	0.554732	0.63534	0.748647	0.969777	0.866164	0.99919	0.994368	3.17885	3.13401	3.05377	3.47948	2.95742	3.39731	3.98559	2.98264	3.8905	2.72888	3.35147	3.20981	3.11648	3.18764	3.2117	3.32009
Aebp1		AE binding protein 1 [Source:MGI Symbol;Acc:MGI:1197012]	chr11	+	0.0386926	0.0894937	-0.157458	-0.106657	0.831847	0.61724	0.388338	0.550554	0.970868	0.89222	0.99919	0.994368	1.50602	1.41928	2.31121	1.21283	1.56252	1.93133	1.90806	1.49545	1.11051	1.82119	1.59764	1.45834	1.74187	1.65294	1.3757	1.51118
Rpsa		ribosomal protein SA [Source:MGI Symbol;Acc:MGI:105381]	chr9	+	0.0576775	0.0449948	0.0172022	0.00451951	0.276491	0.388111	0.745546	0.930903	0.743304	0.776204	0.99919	0.994368	81.4471	72.9536	71.7166	77.8704	78.7954	82.8196	79.6461	77.5856	76.4439	80.0617	77.3676	74.8046	84.2602	78.6209	77.6273	77.0068
BB031773		expressed sequence BB031773 [Source:MGI Symbol;Acc:MGI:2140631]	chr4	-	0.117566	-0.106915	-0.0810991	-0.30558	0.86382	0.86816	0.902237	0.643383	0.977253	0.97049	0.99919	0.994368	0.0491061	0.0308517	0.0630062	0.0317615	0.0618657	0.0725798	0.0190569	0.05348	0.0710267	0.0480715	0	0.0629899	0.0581648	0.0586392	0	0.0338448
Lepre1	P3h1	leprecan 1 [Source:MGI Symbol;Acc:MGI:1888921]	chr4	+	-0.0760349	-0.076722	-0.0422103	-0.0428974	0.556761	0.532438	0.739288	0.732651	0.898072	0.854231	0.99919	0.994368	2.21419	3.15093	2.28949	2.58817	2.3302	2.72061	2.15336	2.51794	2.64953	2.82042	2.07154	2.49231	2.07284	2.18744	2.5172	2.57408
Dus1l		dihydrouridine synthase 1-like (S. cerevisiae) [Source:MGI Symbol;Acc:MGI:1915980]	chr11	-	-0.045188	0.00526494	0.020134	0.0705869	0.480655	0.93014	0.747423	0.252267	0.867707	0.984642	0.99919	0.973962	16.8294	16.5394	16.6339	17.2703	17.1159	17.0229	15.7622	15.871	18.5398	15.7386	17.6737	16.2711	15.5909	17.112	17.8768	18.3383
Mapre2		microtubule-associated protein, RP/EB family, member 2 [Source:MGI Symbol;Acc:MGI:106271]	chr18	+	-0.0384078	0.0100907	-0.0281551	0.0203433	0.401395	0.823202	0.538113	0.652682	0.82835	0.955589	0.99919	0.994368	54.5945	52.2827	52.9703	52.3152	53.8814	49.4376	50.9256	53.2921	51.605	51.0114	52.6162	52.7263	51.6738	51.9987	53.3055	52.887
Tubgcp3		tubulin, gamma complex associated protein 3 [Source:MGI Symbol;Acc:MGI:2183752]	chr8	-	-0.0363053	-0.0264181	0.0288988	0.0387861	0.499078	0.599803	0.581342	0.453074	0.873692	0.885334	0.99919	0.994368	14.1412	12.9172	12.4467	13.1179	12.3522	13.6311	12.8082	12.9277	13.4461	13.2414	13.2117	13.3969	13.6796	13.6071	12.6525	12.2381
9030617O03Rik	Dglucy	RIKEN cDNA 9030617O03 gene [Source:MGI Symbol;Acc:MGI:2444813]	chr12	+	0.0957287	-0.00466394	0.0602306	-0.040162	0.410339	0.965168	0.592945	0.716806	0.832496	0.991711	0.99919	0.994368	2.19559	1.81594	2.33766	2.26496	2.54434	2.46466	2.20025	2.28018	2.35832	1.95889	2.20532	2.44797	2.54137	2.32867	2.18756	2.10705
Cbs		cystathionine beta-synthase [Source:MGI Symbol;Acc:MGI:88285]	chr17	-	-0.00773234	0.0129031	-0.0652739	-0.0446385	0.925718	0.872593	0.428887	0.58099	0.987277	0.971375	0.99919	0.994368	13.3375	10.8123	11.153	13.4192	13.9424	11.1814	11.8546	11.3757	11.2705	10.3189	11.9276	12.3714	11.3983	12.2804	12.1383	11.194
Helq		helicase, POLQ-like [Source:MGI Symbol;Acc:MGI:2176740]	chr5	-	-0.0860935	0.0447139	0.0196407	0.150448	0.385964	0.626566	0.837733	0.114573	0.822752	0.895356	0.99919	0.903952	2.847	3.79138	3.70492	3.57792	3.34151	3.63249	2.87073	3.58643	3.49609	2.71556	3.82041	3.67795	3.52784	3.75323	3.58831	3.8741
Snord42a		small nucleolar RNA, C/D box 42A [Source:MGI Symbol;Acc:MGI:3819532]	chr11	-	0.179968	0.348933	-0.442698	-0.273733	0.765597	0.558645	0.471506	0.636661	0.956172	0.867976	0.99919	0.994368	5.98275	2.50584	4.54889	5.15948	2.51243	2.94755	3.09569	13.0313	7.69193	3.90448	1.69245	2.98444	2.83457	2.7783	5.67361	8.24685
Sall4		sal-like 4 (Drosophila) [Source:MGI Symbol;Acc:MGI:2139360]	chr2	-	0.186377	-0.0471091	0.172968	-0.0605177	0.601638	0.881113	0.609889	0.855224	0.913924	0.973292	0.99919	0.994368	0.07076	0.133368	0.0958334	0.10679	0.104004	0.104585	0.164762	0.0899065	0.170578	0.207808	0.112597	0.0794203	0.0921947	0.0915383	0.150983	0.121923
Stt3b		STT3, subunit of the oligosaccharyltransferase complex, homolog B (S. cerevisiae) [Source:MGI Symbol;Acc:MGI:1915542]	chr9	-	-0.0222639	-0.0326601	-0.0202597	-0.0306559	0.652978	0.500384	0.681707	0.52808	0.931197	0.840376	0.99919	0.994368	26.4546	24.717	28.2554	25.2166	26.4609	25.5221	26.0291	26.0626	26.5139	27.979	25.3657	24.8596	24.826	25.9485	25.0977	25.576
Olfr53		olfactory receptor 53 [Source:MGI Symbol;Acc:MGI:1333749]	chr7	+	0.95545	-0.72218	1.27741	-0.400224	0.0899021	0.0750039	0.00885256	0.405032	0.509484	0.408556	0.697751	0.994368	0.0772301	0.0970421	0.132121	0.0666025	0.25946	0.228295	0.179827	0.112145	0.29788	0.453618	0.163856	0.264175	0.109772	0.199817	0.109859	0.106457
Golm1		golgi membrane protein 1 [Source:MGI Symbol;Acc:MGI:1917329]	chr13	-	0.0129073	-0.0599758	0.0231572	-0.0497258	0.843455	0.353349	0.722951	0.441892	0.973334	0.752059	0.99919	0.994368	32.927	31.8167	36.4378	32.0738	33.1045	33.977	33.5911	35.1277	32.711	34.4457	37.3068	31.5709	28.599	34.5603	33.8412	33.3793
Snx19		sorting nexin 19 [Source:MGI Symbol;Acc:MGI:1921581]	chr9	+	-0.0494663	0.050725	0.0313283	0.13152	0.304131	0.276496	0.511857	0.00513083	0.767563	0.694287	0.99919	0.368659	19.9209	20.0047	20.6095	19.9591	19.6968	18.4561	18.73	21.2838	20.4115	20.3891	21.1259	20.4253	21.6775	21.0033	21.4104	21.432
Dcn		decorin [Source:MGI Symbol;Acc:MGI:94872]	chr10	+	0.148941	-0.0166718	-0.143062	-0.308675	0.178657	0.880233	0.198668	0.00508314	0.653439	0.972803	0.99919	0.368659	41.2534	30.1387	36.4291	30.8417	39.9831	37.7425	36.7316	40.2382	28.734	34.7356	28.6332	33.98	37.5607	32.1729	22.7462	31.8457
Nr4a1		nuclear receptor subfamily 4, group A, member 1 [Source:MGI Symbol;Acc:MGI:1352454]	chr15	+	-0.527249	-0.162696	-0.0311878	0.333366	0.00331287	0.361448	0.861295	0.0625347	0.104136	0.757804	0.99919	0.812359	17.9773	28.9194	27.2307	40.0557	16.4688	18.696	27.0904	17.8154	28.0991	29.4491	26.7761	28.0811	30.9101	17.7812	25.8475	25.8047
Dennd4b		DENN/MADD domain containing 4B [Source:MGI Symbol;Acc:MGI:2446201]	chr3	+	-0.0749442	-0.102705	0.0669866	0.0392258	0.249918	0.0995696	0.295909	0.53635	0.721372	0.462794	0.99919	0.994368	8.77706	9.59286	8.84396	8.36903	8.11592	7.78362	8.43187	9.36647	9.53329	8.81911	9.05098	9.50256	7.58726	8.80996	9.06165	9.13104
Adra1b		adrenergic receptor, alpha 1b [Source:MGI Symbol;Acc:MGI:104774]	chr11	-	0.272784	0.0123383	-0.0441657	-0.304612	0.188901	0.95059	0.830861	0.127084	0.662491	0.988845	0.99919	0.926478	0.729604	0.537418	0.789074	0.737688	0.940314	1.15274	0.820135	0.675859	0.436674	0.59109	0.822028	0.769149	0.870157	0.791131	0.584539	0.520197
Tnn		tenascin N [Source:MGI Symbol;Acc:MGI:2665790]	chr1	-	-0.517701	0.109505	-0.296131	0.331074	0.396137	0.841133	0.614182	0.564709	0.826836	0.961549	0.99919	0.994368	0.0772433	0.194118	0.0132144	0.0466298	0.0454133	0.045667	0.0599526	0.0336494	0.0893794	0.0302464	0.0655538	0.0330275	0.0658748	0.058418	0.0439512	0.063885
Kcnt2		potassium channel, subfamily T, member 2 [Source:MGI Symbol;Acc:MGI:3036273]	chr1	+	0.0515913	0.158365	-0.0678302	0.0389435	0.316605	0.00149527	0.187331	0.435443	0.777495	0.041576	0.99919	0.994368	18.9598	18.3236	18.9853	18.4826	19.2004	21.7546	19.0459	18.7385	17.32	20.0256	17.3319	17.6875	20.6092	20.167	19.5716	19.3979
Pax2		paired box gene 2 [Source:MGI Symbol;Acc:MGI:97486]	chr19	+	1.11949	1.0595	0.20805	0.148062	0.156757	0.121821	0.800494	0.821339	0.623659	0.506321	0.99919	0.994368	0.0592939	0	0.0338124	0	0.0373504	0.0438189	0.0920422	0.0430502	0.0285874	0.0580447	0	0.0380291	0.0842785	0.0354024	0.0984026	0.0204332
Clgn		calmegin [Source:MGI Symbol;Acc:MGI:107472]	chr8	+	-0.214498	0.0690376	-0.213	0.0705355	0.0935847	0.563804	0.0851978	0.569581	0.519938	0.86979	0.994899	0.994368	3.42735	3.61356	3.08892	2.93873	2.86206	3.14422	3.02706	2.17379	2.69707	2.0825	3.00897	2.77089	2.87438	2.72063	2.95137	3.14959
Gm10754		predicted gene 10754 [Source:MGI Symbol;Acc:MGI:3642925]	chr10	-	0.11922	0.539943	-0.452594	-0.0318714	0.481671	0.00112827	0.00894087	0.844264	0.868172	0.0345861	0.697751	0.994368	4.23153	3.17642	2.99278	2.67768	3.55402	4.79225	2.64451	3.31169	2.27861	2.25948	2.09872	2.56122	3.0203	3.88272	3.4396	3.06795
Sav1		salvador homolog 1 (Drosophila) [Source:MGI Symbol;Acc:MGI:1927144]	chr12	-	0.139213	-0.103273	0.129629	-0.112857	0.0475427	0.0995884	0.0521047	0.0893361	0.395221	0.462794	0.965724	0.877141	6.50918	5.05042	6.00389	6.30364	6.78148	6.67667	6.87419	6.48208	6.27656	7.03363	6.53536	6.71461	6.16796	6.15172	6.12224	6.32487
Scube3		signal peptide, CUB domain, EGF-like 3 [Source:MGI Symbol;Acc:MGI:3045253]	chr17	+	-0.188513	-0.428483	0.132169	-0.1078	0.181983	0.0014203	0.333365	0.43851	0.65585	0.0400538	0.99919	0.994368	1.92604	2.53357	3.02039	2.85484	2.41386	1.95712	2.21899	2.66569	3.30815	2.82819	2.92433	2.70221	2.13876	2.45567	2.18326	1.76303
Etv3		ets variant gene 3 [Source:MGI Symbol;Acc:MGI:1350926]	chr3	+	-0.0537072	-0.0635597	0.0606878	0.0508353	0.33439	0.219863	0.260629	0.342457	0.790429	0.640615	0.99919	0.991431	6.70349	7.10188	7.40174	7.67262	7.22405	6.99382	6.96274	7.07393	7.88979	8.10633	7.44592	7.43963	7.61316	7.37703	7.36988	6.7151
Map2k1		mitogen-activated protein kinase kinase 1 [Source:MGI Symbol;Acc:MGI:1346866]	chr9	-	0.0423955	0.112164	-0.0366914	0.0330774	0.312074	0.00690381	0.382102	0.425144	0.774234	0.110257	0.99919	0.994368	147.075	150.697	145.11	145.593	149.136	159.201	155.618	146.773	141.638	141.4	146.53	143.961	152.386	152.634	159.156	156.585
Fam49a		family with sequence similarity 49, member A [Source:MGI Symbol;Acc:MGI:1261783]	chr12	+	-0.0217536	-0.0134654	-0.0224272	-0.014139	0.672692	0.792286	0.663286	0.782075	0.936389	0.947294	0.99919	0.994368	67.9539	69.3371	63.0557	67.2232	67.3429	67.9614	67.2392	62.6701	63.9189	69.2223	63.5377	67.2805	70.6975	63.525	64.6181	62.2214
Fscn2		fascin homolog 2, actin-bundling protein, retinal (Strongylocentrotus purpuratus) [Source:MGI Symbol;Acc:MGI:2443337]	chr11	+	-0.857562	-0.202043	-0.11417	0.541349	0.164582	0.704256	0.837862	0.368009	0.634832	0.922698	0.99919	0.994368	0.104472	0.393817	0.31277	0.135143	0.17549	0.308823	0.0810861	0	0.0503691	0.102271	0.265985	0.301521	0.197991	0.311883	0.0743051	0.108006
Elfn2		leucine rich repeat and fibronectin type III, extracellular 2 [Source:MGI Symbol;Acc:MGI:3608416]	chr15	-	-0.00971867	-0.0942827	0.114881	0.0303165	0.891496	0.180754	0.105993	0.667721	0.980869	0.595061	0.99919	0.994368	28.6338	28.7881	30.4934	27.209	28.5072	27.3411	28.142	31.0837	32.9154	27.7233	34.0849	29.7356	26.468	27.9647	31.9338	30.7285
Gm10584		predicted gene 10584	chr7	+	-0.285286	-0.297032	-0.118731	-0.130478	0.245034	0.197128	0.612838	0.589903	0.716646	0.614837	0.99919	0.994368	0.922	0.901074	0.6134	0.750951	0.544934	0.757076	0.848133	0.446277	0.88905	0.601717	0.81145	0.547537	0.404476	0.584477	0.696248	0.588388
Jph1		junctophilin 1 [Source:MGI Symbol;Acc:MGI:1891495]	chr1	-	-0.0859175	-0.0714772	-0.0213049	-0.00686471	0.134245	0.195672	0.706814	0.902438	0.593732	0.612803	0.99919	0.994368	13.7403	14.802	12.5037	13.8459	12.8967	12.6376	12.6787	13.3647	12.3852	12.537	13.8315	14.2047	12.5601	13.1084	13.1188	12.2365
9530026P05Rik		RIKEN cDNA 9530026P05 gene [Source:MGI Symbol;Acc:MGI:1924659]	chr6	+	0.201845	0.395214	0.0589709	0.25234	0.351174	0.029909	0.774069	0.191878	0.803673	0.255531	0.99919	0.944806	0.992115	1.47328	1.28581	1.6334	1.66654	1.73298	1.75007	1.24419	1.1306	1.41267	1.26296	1.6197	1.79475	1.92068	1.83893	1.98919
Tspan10		tetraspanin 10 [Source:MGI Symbol;Acc:MGI:2384781]	chr11	+	-2.29343	-1.07739	-0.677372	0.538669	0.0113864	0.156826	0.307325	0.605362	0.211836	0.562511	0.99919	0.994368	0.0434793	0.0546332	0.136368	0.0562443	0	0	0	0.0631362	0.0419255	0	0.0368994	0.0743631	0	0.0346134	0.0412326	0
BC051537		cDNA sequence BC051537	chr17	-	0.927982	0.798962	0.333057	0.204038	0.271114	0.263157	0.704006	0.771381	0.739613	0.682814	0.99919	0.994368	0.107604	0	0.0306805	0.0231991	0.112969	0	0.0417583	0.0781253	0.155637	0	0.0228298	0.0345066	0	0.107077	0.0765325	0.148325
Sun2		Sad1 and UNC84 domain containing 2 [Source:MGI Symbol;Acc:MGI:2443011]	chr15	-	-0.0343325	0.0969606	-0.024508	0.106785	0.573304	0.0926583	0.682454	0.0690652	0.902892	0.450477	0.99919	0.825586	9.18853	10.1839	11.158	10.1591	10.4679	8.84497	10.4964	10.2122	10.1324	9.17946	10.0974	10.502	10.9394	11.0567	10.6799	10.636
Rad23a		RAD23a homolog (S. cerevisiae) [Source:MGI Symbol;Acc:MGI:105126]	chr8	-	-0.0363428	-0.0261633	0.033271	0.0434505	0.533916	0.634441	0.560614	0.44035	0.889287	0.898176	0.99919	0.994368	19.2638	22.2198	18.7187	20.9964	20.4128	18.2451	20.1897	19.5376	21.0878	19.1507	20.6985	20.7563	19.7718	20.1558	21.2659	19.783
Pdlim5		PDZ and LIM domain 5 [Source:MGI Symbol;Acc:MGI:1927489]	chr3	-	0.155733	0.114346	-0.0553227	-0.0967095	0.006509	0.039155	0.334565	0.0805378	0.151587	0.292749	0.99919	0.855003	6.49478	6.43934	7.71157	6.79965	7.95002	7.88595	7.52562	7.88153	6.42782	7.11885	6.87031	6.56797	6.94078	7.2601	7.41476	7.49081
Cpa6		carboxypeptidase A6 [Source:MGI Symbol;Acc:MGI:3045348]	chr1	-	0.813625	0.417878	0.18442	-0.211327	0.0140658	0.161866	0.579756	0.475853	0.238052	0.569584	0.99919	0.994368	0.27755	0.348751	0.211031	0.458768	0.466225	0.752081	0.574457	0.570959	0.133816	0.181135	0.333692	0.504366	0.504085	0.414291	0.570286	0.478232
Ebi3		Epstein-Barr virus induced gene 3 [Source:MGI Symbol;Acc:MGI:1354171]	chr17	+	-0.502348	0.658884	-0.520475	0.640756	0.222778	0.0673108	0.177143	0.0982091	0.695036	0.387619	0.99919	0.896388	0.689728	0.385185	0.589977	0.264363	0.321832	0.566352	0.416371	0.166925	0.295591	0	0.325194	0.4096	0.508334	0.6406	0.290706	0.633831
Vps37d		vacuolar protein sorting 37D (yeast) [Source:MGI Symbol;Acc:MGI:2159402]	chr5	-	0.0962574	-0.00383536	0.149775	0.0496827	0.251141	0.959856	0.0640056	0.531078	0.722417	0.990729	0.979697	0.994368	9.70648	9.05609	9.26388	9.17277	9.95861	10.9101	9.3833	10.0858	9.92004	10.5831	10.0133	10.6242	9.19765	10.1217	11.575	10.3753
Fam132a	C1qtnf12	family with sequence similarity 132, member A [Source:MGI Symbol;Acc:MGI:1914639]	chr4	+	-0.044371	0.0619732	-0.0201581	0.0861861	0.645262	0.476843	0.826676	0.346757	0.927984	0.829011	0.99919	0.993551	6.24996	8.10937	7.67045	7.1475	6.84691	7.32982	7.6982	7.00395	7.59876	7.98038	6.97608	7.08752	7.6926	7.42273	7.60204	7.63193
Exoc1		exocyst complex component 1 [Source:MGI Symbol;Acc:MGI:2445020]	chr5	+	-0.0281421	-0.00659661	0.0014232	0.0229687	0.57004	0.888935	0.976735	0.632226	0.902516	0.975398	0.99919	0.994368	19.3964	21.251	19.5674	19.9861	19.2428	20.5443	18.9515	20.4717	20.6398	19.5051	19.9259	19.858	18.8178	19.9169	21.0881	19.9068
Itgb3		integrin beta 3 [Source:MGI Symbol;Acc:MGI:96612]	chr11	+	-0.112093	-0.109741	-0.0869823	-0.0846299	0.517026	0.49403	0.601507	0.612906	0.882507	0.836575	0.99919	0.994368	0.605626	0.682939	0.491472	0.569158	0.541267	0.390184	0.56648	0.541186	0.524086	0.668875	0.546921	0.488025	0.618023	0.494495	0.45652	0.374597
Tmem8		transmembrane protein 8 (five membrane-spanning domains) [Source:MGI Symbol;Acc:MGI:1926283]	chr17	+	-0.0260187	0.00351536	-0.0395235	-0.00998943	0.762623	0.96517	0.637904	0.903994	0.95547	0.991711	0.99919	0.994368	4.66458	4.42846	4.38158	4.60375	4.24422	4.17491	4.1836	5.19295	4.89769	3.85599	4.24457	4.40445	4.05172	4.65725	4.3744	4.46516
Ifnlr1		interferon lambda receptor 1 [Source:MGI Symbol;Acc:MGI:2429859]	chr4	+	-0.253514	0.511595	-0.363077	0.402033	0.655962	0.299028	0.497469	0.447164	0.932809	0.711042	0.99919	0.994368	0.0447476	0.0843403	0.0637934	0.0385899	0.0375832	0	0.034731	0.0974667	0	0.0876098	0.0284818	0.0573992	0.0636028	0.0712462	0.0212177	0.0925226
Gm6548		predicted gene 6548 [Source:MGI Symbol;Acc:MGI:3644071]	chr17	-	0.0743623	0.0988069	0.0300698	0.0545144	0.37427	0.197149	0.711383	0.490711	0.816222	0.614837	0.99919	0.994368	7.96234	7.07532	6.58503	7.05634	7.35256	7.93237	7.4433	7.40996	7.42327	5.85671	7.7467	7.04416	7.25316	7.8096	7.59263	8.33781
Rbfox2		RNA binding protein, fox-1 homolog (C. elegans) 2 [Source:MGI Symbol;Acc:MGI:1933973]	chr15	-	-0.0260543	-0.0707693	0.000936812	-0.0437782	0.618086	0.173228	0.985702	0.399355	0.919826	0.584107	0.99919	0.994368	50.5542	48.5196	50.6047	48.3254	52.3196	45.5171	47.7479	49.9433	49.6295	49.5966	52.0174	47.3123	45.4193	50.6566	47.8494	44.9217
Imp4		IMP4, U3 small nucleolar ribonucleoprotein, homolog (yeast) [Source:MGI Symbol;Acc:MGI:106572]	chr1	+	0.0469113	0.0566642	0.000389778	0.0101427	0.565119	0.469831	0.99622	0.897672	0.900019	0.823457	0.999516	0.994368	9.41705	11.3816	12.4126	9.84178	11.3445	10.0261	12.0476	11.4147	10.9659	12.8124	10.3455	10.4417	11.5702	11.3961	11.6361	10.5607
2610524H06Rik		RIKEN cDNA 2610524H06 gene [Source:MGI Symbol;Acc:MGI:2447819]	chr5	-	0.0863834	0.262416	-0.149859	0.0261733	0.500812	0.031645	0.242221	0.830583	0.87483	0.263649	0.99919	0.994368	10.2562	9.06877	7.39195	8.76292	9.5313	9.82516	7.66551	10.0665	8.05821	7.25117	7.41455	8.16153	7.96378	10.0737	10.0864	9.16317
Mkrn3		makorin, ring finger protein, 3 [Source:MGI Symbol;Acc:MGI:2181178]	chr7	-	-0.492521	-0.535972	-0.0518156	-0.0952662	0.047169	0.0147546	0.811442	0.706668	0.393952	0.173236	0.99919	0.994368	0.493278	0.575547	0.522399	0.48617	0.4143	0.208307	0.382859	0.358143	0.781424	0.413902	0.493383	0.421829	0.333871	0.315557	0.350842	0.412828
Krt8		keratin 8 [Source:MGI Symbol;Acc:MGI:96705]	chr15	-	-1.88399	-0.142897	-0.977108	0.763985	0.0072663	0.822183	0.112897	0.300716	0.161279	0.955589	0.99919	0.980729	0.149155	0	0.581213	0.235821	0.020879	0.0734846	0.115767	0.108293	0.0479414	0.194683	0.0632912	0.233842	0.188448	0.0890552	0.165022	0.0685334
Il17re		interleukin 17 receptor E [Source:MGI Symbol;Acc:MGI:1889371]	chr6	+	0.32167	0.235957	-0.101684	-0.187396	0.425901	0.532664	0.800674	0.619444	0.843761	0.854516	0.99919	0.994368	0.0899813	0.188441	0.188144	0.0646659	0.188936	0.0443314	0.232797	0.152438	0.115687	0.176171	0.152728	0.102597	0.113686	0.137297	0.127998	0.248067
Tpi1		triosephosphate isomerase 1 [Source:MGI Symbol;Acc:MGI:98797]	chr6	-	0.0314061	0.0432207	-0.0254657	-0.0136512	0.398546	0.242254	0.494118	0.711553	0.827133	0.664259	0.99919	0.994368	406.667	371.956	377.212	388.628	398.615	398.416	409.26	383.369	378.675	385.972	373	383.127	412.756	389.618	384.67	378.68
Cdyl2		chromodomain protein, Y chromosome-like 2 [Source:MGI Symbol;Acc:MGI:1923046]	chr8	-	-0.089462	-0.0234434	0.0422259	0.108245	0.163479	0.691373	0.494281	0.0786375	0.633412	0.918207	0.99919	0.851914	3.57323	3.26283	3.5627	3.17244	3.21083	3.16551	3.08344	3.39197	3.34923	3.95421	3.64933	3.32612	3.39643	3.40558	3.44121	3.60997
Iqce		IQ motif containing E [Source:MGI Symbol;Acc:MGI:1921489]	chr5	-	-0.0671881	-0.188316	0.0830191	-0.0381085	0.379793	0.0102323	0.269633	0.609824	0.819497	0.140284	0.99919	0.994368	7.04096	6.6742	7.61932	7.1107	6.87331	6.11621	7.23854	7.14494	7.96059	7.98093	7.06742	7.65843	5.58915	7.24828	7.04809	6.72575
Aatf		apoptosis antagonizing transcription factor [Source:MGI Symbol;Acc:MGI:1929608]	chr11	-	0.0255149	0.0107722	-0.0095189	-0.0242616	0.740014	0.880349	0.899022	0.741493	0.951224	0.972812	0.99919	0.994368	9.47269	10.1487	9.49582	10.319	10.6778	8.40051	9.13227	11.2576	9.75913	9.95641	10.0912	9.49691	9.68477	10.0714	9.78698	9.86186
Xaf1		XIAP associated factor 1 [Source:MGI Symbol;Acc:MGI:3772572]	chr11	+	0.280147	0.491149	0.020165	0.231167	0.0809354	0.000641225	0.899366	0.111996	0.489078	0.0231347	0.99919	0.902433	1.27807	1.1285	1.22127	1.0873	1.4651	1.42953	1.39413	1.45461	1.39894	1.55548	1.18726	1.04126	1.3911	1.72555	1.88356	1.71413
Rai14		retinoic acid induced 14 [Source:MGI Symbol;Acc:MGI:1922896]	chr15	-	-0.05365	0.118097	-0.212091	-0.0403443	0.639475	0.283271	0.0611597	0.717327	0.925523	0.698242	0.977623	0.994368	1.63036	1.75594	2.14038	2.10128	1.9938	2.1449	1.96068	1.58696	1.65847	1.61355	1.64971	1.77723	2.01176	1.74006	1.72451	1.95099
Nos3		nitric oxide synthase 3, endothelial cell [Source:MGI Symbol;Acc:MGI:97362]	chr5	+	0.033994	-0.0406143	-0.0432814	-0.11789	0.767192	0.7095	0.701623	0.288011	0.956505	0.92467	0.99919	0.980027	1.76305	2.24268	2.30865	2.10233	2.25772	2.02675	1.94278	2.4811	2.16178	2.30121	1.90262	2.08469	1.78406	2.13131	2.1467	1.9502
Agpat3		1-acylglycerol-3-phosphate O-acyltransferase 3 [Source:MGI Symbol;Acc:MGI:1336186]	chr10	-	-0.0431596	-0.0248445	0.0296283	0.0479435	0.327746	0.56496	0.499695	0.269061	0.785506	0.870635	0.99919	0.980019	52.2165	51.1843	54.1884	53.2001	52.0532	51.2585	50.9181	52.1593	54.0744	52.9301	54.3465	54.2376	53.4603	52.9532	52.7354	53.2005
Zfp637		zinc finger protein 637 [Source:MGI Symbol;Acc:MGI:2448537]	chr6	+	0.0124418	-0.00217548	-0.0635349	-0.0781522	0.846909	0.971155	0.311796	0.207134	0.973919	0.992998	0.99919	0.950401	22.9457	22.1627	21.9322	22.9219	23.3526	21.8451	23.45	22.0548	21.1021	22.2225	19.8544	22.6772	22.6714	21.5009	20.3274	21.4988
Slc5a7		solute carrier family 5 (choline transporter), member 7 [Source:MGI Symbol;Acc:MGI:1927126]	chr17	-	-0.90363	0.11763	-0.620828	0.400432	0.00109839	0.637754	0.0136078	0.149483	0.0519272	0.899547	0.781954	0.931803	0.346492	0.174151	0.276622	0.26893	0.196435	0.128031	0.121019	0.100628	0.217171	0.101758	0.161731	0.18519	0.172372	0.241358	0.172508	0.131345
Zbtb3		zinc finger and BTB domain containing 3 [Source:MGI Symbol;Acc:MGI:1922541]	chr19	+	-0.041493	0.0575369	-0.103779	-0.00474937	0.740542	0.624118	0.397235	0.968545	0.951376	0.894876	0.99919	0.99808	3.94324	3.9203	3.73126	2.84008	3.3301	3.26636	3.56505	3.64952	2.92486	3.81775	3.27295	3.32577	3.24381	3.69112	3.20528	3.49426
Nop14		NOP14 nucleolar protein [Source:MGI Symbol;Acc:MGI:1922666]	chr5	-	0.0269164	0.0789162	-0.0440231	0.00797678	0.724522	0.267941	0.555442	0.913017	0.949572	0.68866	0.99919	0.994368	7.37327	7.13637	6.78988	7.36113	7.09935	7.9034	6.77969	7.74065	6.5333	7.21793	6.45475	7.36327	7.58472	7.324	6.69306	7.73714
Mrpl52		mitochondrial ribosomal protein L52 [Source:MGI Symbol;Acc:MGI:1916086]	chr14	+	-0.0272605	0.113058	-0.112456	0.027862	0.792088	0.243618	0.26693	0.778782	0.961689	0.664625	0.99919	0.994368	32.6728	24.6327	25.2149	25.9226	27.6246	27.043	28.2331	22.7731	21.4235	23.8817	25.6949	25.8914	26.4193	26.1405	26.3368	28.9741
Angpt1		angiopoietin 1 [Source:MGI Symbol;Acc:MGI:108448]	chr15	-	-0.0405513	-0.0530862	0.0497701	0.0372352	0.740836	0.641707	0.675728	0.7519	0.951434	0.900633	0.99919	0.994368	2.10006	2.2469	1.85563	2.06212	2.05198	1.84392	2.03343	1.96255	1.66412	2.32043	1.89695	2.44044	2.1279	2.09394	1.87324	2.0063
Zfand6		zinc finger, AN1-type domain 6 [Source:MGI Symbol;Acc:MGI:1929510]	chr7	-	-0.0190949	0.0960078	-0.0931162	0.0219865	0.730324	0.0676883	0.0887752	0.679753	0.950013	0.388662	0.994899	0.994368	28.308	27.1366	25.603	25.0428	25.7987	26.3999	27.4327	24.9151	23.9039	29.0363	24.2767	23.7449	26.5164	27.2109	26.024	25.1807
Dsel		dermatan sulfate epimerase-like [Source:MGI Symbol;Acc:MGI:2442948]	chr1	-	-0.0477847	0.0200982	-0.0900427	-0.0221599	0.457634	0.74412	0.156454	0.722552	0.860115	0.936482	0.99919	0.994368	7.03853	5.71348	6.34915	6.37884	6.58517	6.16822	5.7047	6.30875	5.42059	6.49391	5.81478	6.30867	6.1605	6.30681	5.75188	6.10679
Gm10033		predicted gene 10033 [Source:MGI Symbol;Acc:MGI:3642803]	chr8	-	0.0839465	0.144084	0.0034555	0.0635935	0.490813	0.203107	0.977022	0.582004	0.86999	0.621834	0.99919	0.994368	2.86262	2.38354	2.80263	2.64716	2.96915	2.3449	2.62336	3.35549	2.2282	3.51133	2.83918	2.6102	3.07205	2.95845	2.82917	3.18527
Epsti1		epithelial stromal interaction 1 (breast) [Source:MGI Symbol;Acc:MGI:1915168]	chr14	+	0.718942	0.448881	-0.27369	-0.543751	0.026423	0.163654	0.430706	0.0699543	0.311055	0.571459	0.99919	0.829405	0.347835	0.388503	0.308549	0.183315	0.486906	0.456984	0.569942	0.392847	0.335404	0.0756681	0.327995	0.173514	0.457779	0.323059	0.348187	0.133186
Myh3		myosin, heavy polypeptide 3, skeletal muscle, embryonic [Source:MGI Symbol;Acc:MGI:1339709]	chr11	+	0.575335	0.697306	-0.272259	-0.150289	0.00402698	0.000172492	0.195418	0.39748	0.117085	0.00868454	0.99919	0.994368	0.269583	0.319922	0.213514	0.200197	0.383658	0.28777	0.302232	0.358839	0.187741	0.0586453	0.203365	0.201719	0.298027	0.318938	0.298262	0.319992
Npcd		neuronal pentraxin chromo domain [Source:MGI Symbol;Acc:MGI:3845555]	chr15	-	-0.961186	-0.997682	0.0880711	0.051575	0.0492035	0.0161412	0.823901	0.921242	0.400802	0.182732	0.99919	0.994368	0.0552481	0.0694211	0.0945158	0.08735	0.0232012	0.0272193	0.0857619	0.0401128	0.106547	0.0360561	0.101589	0.08268	0.0959785	0.0329868	0.0349289	0.0126927
C130074G19Rik		RIKEN cDNA C130074G19 gene [Source:MGI Symbol;Acc:MGI:2444831]	chr1	-	0.0560542	-0.208488	0.015103	-0.24944	0.699676	0.139002	0.916627	0.0787171	0.943161	0.535661	0.99919	0.851914	3.74315	4.86149	2.59194	3.8791	3.80432	3.62632	4.29685	3.56271	3.36673	3.57192	3.65719	4.04157	3.33829	3.29916	3.44533	2.66657
Nfu1		NFU1 iron-sulfur cluster scaffold homolog (S. cerevisiae) [Source:MGI Symbol;Acc:MGI:1913290]	chr6	+	0.0108408	-0.0437736	0.0491131	-0.00550131	0.863326	0.448256	0.418804	0.927025	0.977253	0.813758	0.99919	0.994368	29.6005	25.6226	25.132	25.7704	26.8738	25.0001	28.5905	25.2439	27.9084	28.701	27.2742	26.197	26.6241	27.0246	25.5758	25.7768
Ybx3		Y box protein 3 [Source:MGI Symbol;Acc:MGI:2137670]	chr6	-	-0.113683	-0.057296	-0.0864598	-0.0300728	0.142136	0.432746	0.250905	0.689676	0.604315	0.805013	0.99919	0.994368	11.6153	10.4769	11.2409	12.2614	10.2818	11.1839	12.0078	9.658	11.0143	9.24744	11.1255	10.9839	9.91033	10.254	11.3122	10.2311
Tmie		transmembrane inner ear [Source:MGI Symbol;Acc:MGI:2159400]	chr9	-	0.130342	0.117195	0.256344	0.243197	0.516557	0.501279	0.176795	0.189331	0.882449	0.840376	0.99919	0.94478	0.73649	0.647797	0.860967	0.8892	0.943323	0.870839	0.914605	0.855564	0.852203	1.44195	0.796918	1.05494	1.20385	0.894126	1.2048	1.04059
Bola3		bolA-like 3 (E. coli) [Source:MGI Symbol;Acc:MGI:1925903]	chr6	+	-0.0690484	-0.00185512	-0.107166	-0.0399726	0.540498	0.985829	0.326781	0.712769	0.893047	0.997448	0.99919	0.994368	18.1176	16.1698	14.3387	14.3102	15.4301	15.0158	15.6391	12.5396	14.3679	13.2605	13.5795	14.8056	14.1996	14.2547	13.5685	14.9377
Nfatc1		nuclear factor of activated T cells, cytoplasmic, calcineurin dependent 1 [Source:MGI Symbol;Acc:MGI:102469]	chr18	-	0.296618	-0.124515	0.137691	-0.283443	0.036453	0.352115	0.325979	0.0365924	0.35268	0.750868	0.99919	0.741964	0.651962	0.409606	0.733236	0.624718	0.851787	0.731633	0.796515	0.727565	0.780007	0.709141	0.660883	0.689167	0.646386	0.694429	0.629723	0.565841
Samd1		sterile alpha motif domain containing 1 [Source:MGI Symbol;Acc:MGI:2142433]	chr8	+	-0.0189796	-0.0778588	0.0360125	-0.0228667	0.812319	0.298056	0.643496	0.766593	0.966164	0.710144	0.99919	0.994368	9.05646	8.82067	8.61154	9.60395	8.88026	8.58219	10.0898	8.27434	10.0699	9.33228	9.43271	8.67108	8.60225	8.41713	9.55419	8.69085
Gtpbp3		GTP binding protein 3 [Source:MGI Symbol;Acc:MGI:1917609]	chr8	+	0.00465822	0.0315627	-0.00412894	0.0227755	0.947505	0.63567	0.952557	0.737795	0.991975	0.898733	0.99919	0.994368	8.74978	10.4708	9.44911	9.64638	9.35433	9.75849	10.4231	9.19172	9.70419	9.28707	9.16644	9.79155	8.48851	10.0784	10.0301	10.4043
Atxn1		ataxin 1 [Source:MGI Symbol;Acc:MGI:104783]	chr13	-	-0.0908066	-0.0546922	0.0272676	0.0633821	0.0485127	0.225624	0.551499	0.16249	0.399021	0.644543	0.99919	0.931803	17.4034	18.0408	18.4784	18.0073	17.2391	16.7816	17.2244	16.8128	18.617	17.7242	18.8373	18.1728	17.9863	17.6349	17.9283	17.2137
Sh2d1b1		SH2 domain protein 1B1 [Source:MGI Symbol;Acc:MGI:1349420]	chr1	+	0.371949	2.82534	-1.39262	1.06077	0.736301	0.00580991	0.263976	0.233629	0.950895	0.099298	0.99919	0.965024	0	0	0	0.0810106	0	0	0.0486064	0.0909372	0	0	0	0.0133885	0.0593419	0.0498549	0.0890832	0.129486
Phf23		PHD finger protein 23 [Source:MGI Symbol;Acc:MGI:1925496]	chr11	+	-0.0314484	-0.0324692	0.0370499	0.0360291	0.6403	0.612262	0.575575	0.580622	0.92578	0.889389	0.99919	0.994368	16.8586	18.7029	15.5124	17.3307	15.834	18.7318	16.425	16.454	17.5505	17.7788	16.7365	17.6157	18.2382	15.6211	17.1107	17.3608
Ndufb5		NADH dehydrogenase (ubiquinone) 1 beta subcomplex, 5 [Source:MGI Symbol;Acc:MGI:1913296]	chr3	+	0.0727874	0.113935	0.00562666	0.046774	0.208414	0.0426671	0.922319	0.40657	0.683202	0.305773	0.99919	0.994368	74.8293	73.8208	72.8438	76.2301	77.5233	79.929	78.1591	80.1575	74.5805	71.9338	73.1109	78.0679	90.7402	79.2013	74.4129	79.8062
Prdm8		PR domain containing 8 [Source:MGI Symbol;Acc:MGI:1924880]	chr5	+	-0.134078	-0.28802	0.0841764	-0.0697663	0.0565388	2.15259e-05	0.223069	0.312304	0.425006	0.0017927	0.99919	0.981888	14.5013	15.4014	14.6601	13.7589	13.9195	13.0556	14.1807	12.0119	15.0928	15.2661	16.5189	14.7014	10.8375	13.1993	12.8379	13.6632
St7		suppression of tumorigenicity 7 [Source:MGI Symbol;Acc:MGI:1927450]	chr6	+	-0.0922032	0.0011324	0.0390755	0.132411	0.140954	0.984651	0.521785	0.0287019	0.6036	0.996952	0.99919	0.693494	13.3408	11.6933	14.8163	13.4552	12.3253	13.1293	13.3851	12.6864	13.5229	14.7798	14.1109	13.7388	13.2735	13.7224	14.7806	14.2406
Golga3		golgi autoantigen, golgin subfamily a, 3 [Source:MGI Symbol;Acc:MGI:96958]	chr5	+	-0.0188735	-0.0209408	-0.0477375	-0.0498048	0.728171	0.692169	0.377364	0.348551	0.949889	0.91834	0.99919	0.994368	16.8044	17.3463	16.5891	16.4922	16.1793	17.8707	16.3396	16.6104	18.126	15.6479	15.9926	15.394	16.1	15.7211	16.7399	15.4853
Msantd2		Myb/SANT-like DNA-binding domain containing 2 [Source:MGI Symbol;Acc:MGI:2384579]	chr9	+	-0.277074	-0.0245219	-0.132411	0.120141	0.0152042	0.816123	0.22441	0.278928	0.245562	0.954133	0.99919	0.980027	3.72127	4.1837	4.11009	4.01993	3.38866	2.60532	3.52673	3.55503	3.24834	2.9143	3.85622	3.94433	3.26637	3.74206	3.45469	4.02263
Tmtc2		transmembrane and tetratricopeptide repeat containing 2 [Source:MGI Symbol;Acc:MGI:1914057]	chr10	-	0.217244	0.152742	0.0945567	0.0300543	0.00704955	0.0416117	0.235292	0.69224	0.158589	0.302387	0.99919	0.994368	2.84793	3.02186	2.77439	2.99499	3.17598	3.55452	3.37704	3.57258	3.06653	3.93408	3.09502	2.8447	3.60568	3.24651	3.42097	3.58764
Tlk2		tousled-like kinase 2 (Arabidopsis) [Source:MGI Symbol;Acc:MGI:1346023]	chr11	+	-0.0912938	-0.00728766	-0.0351661	0.04884	0.0500516	0.869084	0.441844	0.278927	0.404017	0.970697	0.99919	0.980027	9.29282	10.075	9.78432	9.67402	9.48051	8.91173	8.91439	9.22742	9.36634	10.5321	9.36859	9.23039	9.71765	9.5772	9.22969	9.17228
Fastkd3		FAST kinase domains 3 [Source:MGI Symbol;Acc:MGI:1916827]	chr13	+	0.0172248	0.0823877	-0.00851015	0.0566527	0.838232	0.295115	0.917638	0.48297	0.9722	0.707949	0.99919	0.994368	6.117	6.254	6.97645	7.43777	6.7172	7.30024	7.25428	6.81357	6.74102	6.91796	6.8841	6.71743	8.08247	6.72983	7.40428	6.70362
Dlx6		distal-less homeobox 6 [Source:MGI Symbol;Acc:MGI:101927]	chr6	+	0.12697	-0.379193	0.174285	-0.331878	0.554874	0.0539945	0.39332	0.111445	0.898072	0.345669	0.99919	0.902433	1.25688	2.42161	1.74406	1.22845	1.7946	1.98154	1.75596	1.58176	2.10074	1.47648	1.88445	1.70181	1.82619	1.25074	1.23167	1.32827
Churc1		churchill domain containing 1 [Source:MGI Symbol;Acc:MGI:1923684]	chr12	+	0.107552	0.0605197	-0.0319822	-0.079014	0.206946	0.452938	0.704739	0.332561	0.680689	0.817159	0.99919	0.986749	32.0204	29.8231	25.1471	26.1607	31.6118	32.3815	29.3218	26.8172	25.3238	27.4963	25.9231	28.5834	28.3457	29.7955	27.6355	26.2312
Btc		betacellulin, epidermal growth factor family member [Source:MGI Symbol;Acc:MGI:99439]	chr5	-	0.498546	0.386114	-0.0657812	-0.178213	0.124997	0.219177	0.844712	0.555004	0.580993	0.639964	0.99919	0.994368	0.499256	0.23525	0.320289	0.242187	0.458633	0.322836	0.266405	0.702313	0.270795	0.549831	0.38398	0.186787	0.310462	0.465765	0.414276	0.365603
Ndc80		NDC80 homolog, kinetochore complex component (S. cerevisiae) [Source:MGI Symbol;Acc:MGI:1914302]	chr17	-	-0.268787	-1.06893	0.729059	-0.0710793	0.707476	0.0560916	0.206797	0.917416	0.944949	0.353048	0.99919	0.994368	0.122319	0	0.058127	0.0527434	0.0856122	0.0602634	0	0.0296031	0.0786317	0.079828	0.0519039	0.139469	0.0772712	0.0405737	0.0193331	0.056203
Dqx1		DEAQ RNA-dependent ATPase [Source:MGI Symbol;Acc:MGI:2136388]	chr6	+	-0.197468	0.249732	-0.229233	0.217966	0.525052	0.377989	0.439234	0.464927	0.885029	0.76993	0.99919	0.994368	0.142086	0.321364	0.348405	0.29408	0.262541	0.210006	0.33084	0.206322	0.137008	0.389458	0.21705	0.285537	0.188492	0.26016	0.363808	0.430884
4930488L21Rik		RIKEN cDNA 4930488L21 gene	chr8	-	-0.0476657	0.0992041	0.00336905	0.150239	0.793037	0.554747	0.985028	0.38734	0.961954	0.866164	0.99919	0.994368	1.15671	1.75624	1.9651	1.93273	1.76086	1.78088	2.24446	1.15476	1.9519	1.88723	1.77926	1.65891	2.00947	1.81291	2.05676	1.76054
Cryz		crystallin, zeta [Source:MGI Symbol;Acc:MGI:88527]	chr3	+	-0.067216	0.0597281	-0.0692296	0.0577145	0.373152	0.38681	0.339994	0.423334	0.815868	0.775932	0.99919	0.994368	6.98028	6.02722	6.86893	6.55996	6.46398	6.8251	6.05678	6.44548	6.38565	6.93835	6.13657	6.36717	7.12316	6.91766	6.16131	6.11852
Syt7		synaptotagmin VII [Source:MGI Symbol;Acc:MGI:1859545]	chr19	+	-0.00381259	-0.0227695	0.0132468	-0.00571007	0.945531	0.680796	0.812232	0.917893	0.991975	0.915179	0.99919	0.994368	38.1587	36.9078	39.3877	38.285	39.1256	37.9678	38.946	37.4701	38.6832	35.5892	39.4031	40.3516	34.7057	39.8106	40.408	37.1233
1700105P06Rik	Spindoc	spindlin interactor and repressor of chromatin binding	chr19	-	0.237161	-0.95068	0.739115	-0.448725	0.61623	0.0108429	0.0609687	0.325196	0.919574	0.145315	0.976958	0.985604	0.323392	0.406353	0.50714	0.278891	0.475325	0	0.502003	0.704395	1.09142	0.316579	0.617516	0.656807	0.30644	0.386174	0.383352	0.222888
Itpk1		inositol 1,3,4-triphosphate 5/6 kinase [Source:MGI Symbol;Acc:MGI:2446159]	chr12	-	0.0595358	0.0546034	0.141245	0.136313	0.492991	0.522952	0.103197	0.111526	0.870908	0.849292	0.99919	0.902433	23.7551	22.0314	26.6089	23.345	25.9029	26.8437	25.5833	22.6998	26.7541	26.8843	30.0001	22.7528	23.0457	29.5987	28.5319	29.0632
Cdh24		cadherin-like 24 [Source:MGI Symbol;Acc:MGI:1928330]	chr14	-	-0.197189	-0.132822	0.0490565	0.113423	0.263145	0.43778	0.778124	0.512875	0.73272	0.807728	0.99919	0.994368	3.19095	3.22416	4.29585	3.00717	3.08068	2.38246	2.93625	3.63042	3.61616	3.60677	3.47579	3.66413	1.94824	4.02647	3.44722	3.62765
Traf1		TNF receptor-associated factor 1 [Source:MGI Symbol;Acc:MGI:101836]	chr2	-	0.062701	-0.753614	0.325955	-0.49036	0.843384	0.0080602	0.258484	0.120052	0.973334	0.122053	0.99919	0.916702	0.154394	0.436502	0.374183	0.199722	0.324185	0.342296	0.419415	0.168146	0.334971	0.528993	0.393086	0.338328	0.21945	0.230458	0.201322	0.212822
Snrpc		U1 small nuclear ribonucleoprotein C [Source:MGI Symbol;Acc:MGI:109489]	chr17	+	0.0641697	-0.0980707	0.0502205	-0.11202	0.486476	0.242198	0.569369	0.203315	0.868981	0.66421	0.99919	0.9487	13.8154	12.4633	12.9958	12.5762	13.339	13.613	14.7554	12.9456	13.891	13.4088	13.8291	12.8746	11.6926	12.7374	12.3177	13.5096
2200002D01Rik		RIKEN cDNA 2200002D01 gene [Source:MGI Symbol;Acc:MGI:1919525]	chr7	-	-0.104094	0.539262	-0.999254	-0.355898	0.796059	0.204953	0.0183553	0.37979	0.962987	0.624284	0.81149	0.994368	0.885023	0.444824	0.958901	0.534265	0.594659	0.261617	0.961677	0.899597	0.512036	0.693102	0.375544	0.302733	0.58704	0.457962	0.419646	0.975958
Clp1		CLP1, cleavage and polyadenylation factor I subunit [Source:MGI Symbol;Acc:MGI:2138968]	chr2	-	-0.00765977	0.0477214	-0.0372054	0.0181758	0.944372	0.647559	0.730981	0.863998	0.991975	0.903398	0.99919	0.994368	4.85486	5.36086	6.12423	6.53393	5.97218	6.0159	6.73692	4.84223	6.05266	6.72082	5.47273	5.39925	6.06411	5.72903	6.20842	5.71196
Mettl21c		methyltransferase like 21C [Source:MGI Symbol;Acc:MGI:3611450]	chr1	-	0.0813388	-0.469502	0.233701	-0.31714	0.837566	0.181597	0.520908	0.41061	0.971903	0.595439	0.99919	0.994368	0.330539	0.3115	0.400541	0.463213	0.242915	0.244272	0.513097	0.719961	0.478089	0.970726	0.315582	0.476992	0.469818	0.279585	0.274277	0.398674
Hpdl		4-hydroxyphenylpyruvate dioxygenase-like [Source:MGI Symbol;Acc:MGI:2444646]	chr4	-	-0.130661	-0.00160589	0.0774887	0.206544	0.497727	0.992522	0.67703	0.264627	0.873692	0.99847	0.99919	0.980019	2.7449	3.09711	2.39584	2.58457	2.96411	1.73872	2.0435	2.64368	2.48475	1.09676	3.56556	3.02995	2.76025	2.86527	2.60306	2.97288
Lrriq3		leucine-rich repeats and IQ motif containing 3 [Source:MGI Symbol;Acc:MGI:1921685]	chr3	+	-0.0958628	0.233834	-0.272983	0.0567137	0.758323	0.404911	0.360144	0.847432	0.954803	0.788053	0.99919	0.994368	0.338646	0.382969	0.318637	0.175227	0.21332	0.300316	0.394262	0.221286	0.195926	0.464117	0.215548	0.224436	0.208581	0.310032	0.272976	0.303422
Dusp12		dual specificity phosphatase 12 [Source:MGI Symbol;Acc:MGI:1890614]	chr1	-	-0.0038233	-0.0515873	0.0310272	-0.0167369	0.968026	0.56112	0.737997	0.854967	0.995379	0.869109	0.99919	0.994368	9.79709	10.2586	9.25546	8.44892	8.39307	10.7154	8.87137	10.1007	10.8325	9.97432	9.00732	9.02034	9.46918	9.38522	8.88824	8.77803
Txndc5		thioredoxin domain containing 5 [Source:MGI Symbol;Acc:MGI:2145316]	chr13	-	-0.00722571	0.0166082	-0.0604152	-0.0365812	0.882491	0.722619	0.21114	0.440208	0.979749	0.928836	0.99919	0.994368	19.1247	18.532	20.6126	19.201	19.4161	20.2026	20.7106	18.2389	18.5783	20.0849	18.3769	18.6207	19.6975	19.0708	18.3656	18.7434
Tmem186		transmembrane protein 186 [Source:MGI Symbol;Acc:MGI:1913940]	chr16	-	-0.0301059	0.000521426	0.0112026	0.0418299	0.639227	0.992944	0.856858	0.495417	0.925523	0.99847	0.99919	0.994368	8.54382	9.24672	8.66846	9.22359	9.07462	7.78878	9.02729	8.76149	8.83983	9.15747	9.43404	8.63289	8.70167	9.495	8.66418	8.89731
Csmd3		CUB and Sushi multiple domains 3 [Source:MGI Symbol;Acc:MGI:2386403]	chr15	-	0.0345047	0.129416	-0.103655	-0.00874327	0.536993	0.019038	0.0641838	0.873866	0.890839	0.199348	0.979697	0.994368	9.81352	10.0189	10.2609	10.148	10.4823	10.1043	10.2324	10.6926	9.20364	8.85118	9.03023	10.2337	10.9741	9.47615	10.388	10.3022
4833423E24Rik		RIKEN cDNA 4833423E24 gene [Source:MGI Symbol;Acc:MGI:2687041]	chr2	-	0.564735	0.11355	1.32843	0.877243	0.435622	0.796881	0.0263134	0.11441	0.848025	0.949068	0.870111	0.903577	0.106518	0	0.0455564	0.0459301	0.0670976	0.0787179	0.124011	0.0386686	0.154067	0.417095	0.112998	0.0910893	0.0504671	0.148396	0.176774	0.183535
Prpsap2		phosphoribosyl pyrophosphate synthetase-associated protein 2 [Source:MGI Symbol;Acc:MGI:2384838]	chr11	-	0.0775062	0.153649	-0.0355552	0.040588	0.284274	0.0239882	0.618695	0.556603	0.750499	0.225331	0.99919	0.994368	12.1129	12.442	12.8554	11.1093	13.484	13.0011	11.2295	13.6455	11.541	11.9518	12.1971	11.6532	12.8444	13.2208	12.4898	14.3779
Gm1715		predicted gene 1715	chr9	+	0.399754	0.150101	0.180665	-0.0689879	0.172589	0.540098	0.51609	0.791951	0.646612	0.858062	0.99919	0.994368	0.44164	0.665923	0.705168	0.45704	0.85314	0.261102	0.822672	0.897826	0.5962	0.518803	0.712129	0.679808	0.711432	0.72075	0.837639	0.730528
Nsun4		NOL1/NOP2/Sun domain family, member 4 [Source:MGI Symbol;Acc:MGI:1919431]	chr4	-	0.0725319	0.0344117	-0.016146	-0.0542663	0.371076	0.643062	0.83701	0.481174	0.814689	0.901031	0.99919	0.994368	3.73177	3.91828	3.68035	3.85748	3.91785	3.70227	4.02721	4.2683	3.91881	3.80328	3.47071	3.83058	3.88734	3.86105	3.61165	3.99893
Cyth4		cytohesin 4 [Source:MGI Symbol;Acc:MGI:2441702]	chr15	+	0.0475328	0.230014	-0.144932	0.037549	0.614215	0.0117866	0.125698	0.679797	0.91888	0.15278	0.99919	0.994368	8.29569	5.69673	7.12344	5.94791	7.75065	6.41575	6.76315	6.91019	6.604	6.16938	6.15341	5.77427	6.70302	7.76238	6.86078	7.33529
Zkscan3		zinc finger with KRAB and SCAN domains 3 [Source:MGI Symbol;Acc:MGI:1919989]	chr13	-	-0.0219795	-0.0771743	0.0290177	-0.0261772	0.777626	0.303586	0.706101	0.730253	0.958524	0.715432	0.99919	0.994368	11.6229	13.9112	14.6228	10.9009	12.876	12.5911	13.0633	12.1449	13.1364	12.2896	13.5959	12.8814	11.6346	12.7811	12.2325	12.8837
Dcp1a		DCP1 decapping enzyme homolog A (S. cerevisiae) [Source:MGI Symbol;Acc:MGI:1923151]	chr14	+	-0.0138339	0.0150309	0.0244308	0.0532956	0.805279	0.774135	0.65487	0.32268	0.964216	0.942299	0.99919	0.983938	6.29595	6.96737	7.07575	6.93167	6.81793	7.32163	6.57337	6.85675	7.45772	6.75775	6.95018	6.83593	6.84415	6.87897	7.03898	7.68737
Hsf2bp		heat shock transcription factor 2 binding protein [Source:MGI Symbol;Acc:MGI:1921627]	chr17	-	-0.800687	-1.08314	0.720249	0.437795	0.151342	0.00965426	0.0967753	0.42406	0.614459	0.135803	0.99919	0.994368	0.187809	0.0393313	0.0713987	0.134971	0.0525797	0	0.145768	0.0227264	0.0905485	0.122568	0.212516	0.194065	0.0444909	0.105905	0.103894	0.0431471
Dennd5b		DENN/MADD domain containing 5B [Source:MGI Symbol;Acc:MGI:2444273]	chr6	-	-0.00324302	0.00712283	-0.0153175	-0.00495168	0.943352	0.873726	0.736783	0.91216	0.991975	0.971375	0.99919	0.994368	16.6103	16.4219	17.198	16.9495	16.7602	16.2276	17.0927	17.4603	16.8791	16.4927	16.7378	16.5536	17.119	16.5164	16.8685	16.5495
Tbc1d1		TBC1 domain family, member 1 [Source:MGI Symbol;Acc:MGI:1889508]	chr5	+	-0.0609033	-0.0415087	0.0588297	0.0782243	0.285346	0.446291	0.294523	0.157977	0.75167	0.81232	0.99919	0.931803	10.1417	9.43581	10.9266	10.0622	10.1388	9.28502	9.3255	10.5292	10.6046	11.0031	10.834	10.3921	9.65599	10.4039	11.1185	10.2956
Ndufc2		NADH dehydrogenase (ubiquinone) 1, subcomplex unknown, 2 [Source:MGI Symbol;Acc:MGI:1344370]	chr7	+	0.0502482	0.0451978	0.0649409	0.0598905	0.296645	0.316956	0.168638	0.194392	0.75975	0.72683	0.99919	0.946116	89.4778	82.461	89.6503	84.6086	89.7614	95.8278	87.1429	91.5636	90.4733	83.0776	91.0905	93.9282	92.3419	95.0463	97.4761	90.1886
Gm19395		predicted gene, 19395	chr10	+	0.11195	-0.414446	0.560036	0.0336398	0.772275	0.175239	0.096012	0.925229	0.957796	0.587673	0.99919	0.994368	0.409155	0.685489	0.544415	0.764512	0.744566	0.40316	0.529278	0.792176	0.789065	1.33512	0.694471	0.991358	0.323089	0.705735	0.646688	1.12799
Slc26a4		solute carrier family 26, member 4 [Source:MGI Symbol;Acc:MGI:1346029]	chr12	-	0.191533	0.110045	-0.110867	-0.192354	0.0413754	0.230683	0.242451	0.0342742	0.373936	0.651171	0.99919	0.727225	6.17099	6.69336	6.17487	5.98703	7.19992	7.18483	6.71	7.50261	5.52943	6.66788	5.85469	5.44518	4.84074	6.78966	6.88728	6.27943
Dppa1		developmental pluripotency associated 1 [Source:MGI Symbol;Acc:MGI:2157522]	chr11	-	-1.75052	0.177382	-0.64473	1.28318	0.0509163	0.789136	0.33327	0.158616	0.408407	0.946445	0.99919	0.931803	0.0381878	0.0959685	0.0544415	0.0329328	0	0	0	0.0554523	0.0736461	0.0747666	0.0162043	0.0244924	0.0542789	0.0380011	0.0181073	0.0263197
Snora41		small nucleolar RNA, H/ACA box 41 [Source:MGI Symbol;Acc:MGI:3819505]	chr1	+	0.379186	0.326884	-0.620858	-0.673159	0.372313	0.466943	0.173678	0.106748	0.81543	0.822154	0.99919	0.900533	2.38251	0	4.98164	2.73954	4.33562	1.1738	4.31478	5.76606	1.53158	6.21952	1.34797	2.03742	3.01016	3.0031	1.50627	2.73679
Gpr173		G-protein coupled receptor 173 [Source:MGI Symbol;Acc:MGI:1918021]	chrX	-	-0.0842285	-0.251159	0.163671	-0.00325987	0.388684	0.00472152	0.0772312	0.972342	0.824116	0.0875667	0.989236	0.99808	3.35064	3.36815	3.3517	3.41932	3.47082	3.05393	2.94735	3.18282	4.5771	3.44405	3.59001	3.64134	3.32052	3.13976	2.99215	3.32927
Gm15455		predicted gene 15455 [Source:MGI Symbol;Acc:MGI:3705563]	chr1	-	-0.0774535	0.0637797	-0.102483	0.0387502	0.606596	0.649508	0.483066	0.789088	0.915583	0.903721	0.99919	0.994368	1.39849	1.42075	1.78162	1.5268	1.34952	1.31936	1.57042	1.7715	1.66412	1.3399	1.46462	1.41857	1.26879	1.6463	1.59429	1.62011
Ciapin1		cytokine induced apoptosis inhibitor 1 [Source:MGI Symbol;Acc:MGI:1922083]	chr8	-	-0.00540433	-0.00283888	0.000587651	0.0031531	0.905282	0.94681	0.989433	0.942398	0.98332	0.98764	0.99919	0.995753	13.8127	14.4635	13.9321	12.8331	13.6915	14.0395	13.7793	13.4921	14.099	13.6436	13.9049	13.2885	13.6095	13.7782	13.3744	13.9655
Rasl11a		RAS-like, family 11, member A [Source:MGI Symbol;Acc:MGI:1916145]	chr5	+	-0.170084	-0.0103415	0.00680515	0.166547	0.268349	0.943931	0.964087	0.265549	0.737174	0.987092	0.99919	0.980019	7.41203	9.01302	6.20373	9.17571	6.89469	6.95004	8.72208	5.61295	8.83786	8.42618	7.16963	7.65042	8.57167	6.50339	8.3517	8.23953
Ube2j2		ubiquitin-conjugating enzyme E2J 2 [Source:MGI Symbol;Acc:MGI:2153608]	chr4	+	-0.0281185	0.0220727	-0.0513288	-0.0011376	0.819794	0.845609	0.665789	0.992273	0.967686	0.96302	0.99919	0.99972	1.51138	1.83683	1.70254	1.74143	1.67519	1.50144	1.65382	1.8169	1.79184	1.30976	1.60858	1.67914	1.45563	1.65686	1.71524	1.91258
Copb1		coatomer protein complex, subunit beta 1 [Source:MGI Symbol;Acc:MGI:1917599]	chr7	-	0.00456788	0.0211392	-0.0379194	-0.0213481	0.925976	0.656815	0.438284	0.655373	0.987277	0.906285	0.99919	0.994368	23.7415	24.5255	24.6536	22.9608	25.2949	23.6471	23.6589	23.8612	24.0677	24.1689	22.9974	22.7971	24.9852	23.5177	22.7201	23.6957
8430419L09Rik	Fam234b	RIKEN cDNA 8430419L09 gene [Source:MGI Symbol;Acc:MGI:1921775]	chr6	+	-0.00949744	-0.0394235	0.0457516	0.0158256	0.836166	0.38496	0.318522	0.727618	0.971701	0.774454	0.99919	0.994368	67.4606	64.2982	65.7956	67.4078	67.3325	66.7768	62.9342	68.1597	69.9634	68.0848	68.3887	67.7083	69.7631	68.1789	64.6723	63.9381
C1s1		complement component 1, s subcomponent 1	chr6	-	-0.636367	-0.298981	-0.331108	0.00627876	0.0562696	0.333459	0.275435	0.985438	0.424956	0.738383	0.99919	0.998824	0.120256	0.377765	0.394314	0.22038	0.164129	0.0888708	0.280012	0.196452	0.260907	0.353169	0.204115	0.21853	0.185173	0.179503	0.228085	0.165766
Rwdd2b		RWD domain containing 2B [Source:MGI Symbol;Acc:MGI:1858215]	chr16	-	0.0439341	0.0745509	-0.00791635	0.0227005	0.6704	0.428685	0.936792	0.816238	0.936389	0.803075	0.99919	0.994368	4.52119	4.01959	4.0619	3.78868	4.19137	4.72812	4.13813	3.99486	4.27735	5.0105	3.69218	3.93927	4.38523	4.32082	4.26734	3.9392
4930509E16Rik		RIKEN cDNA 4930509E16 gene [Source:MGI Symbol;Acc:MGI:1922365]	chr9	-	0.374456	0.756602	-0.386823	-0.00467681	0.638521	0.293473	0.634948	0.993866	0.925523	0.706688	0.99919	0.99972	0.150699	0	0.0429681	0.0649808	0.0632855	0.111368	0.0584827	0.109415	0	0.147524	0.0959199	0.0161089	0.107099	0.0449887	0.107184	0.103865
Arl6ip5		ADP-ribosylation factor-like 6 interacting protein 5 [Source:MGI Symbol;Acc:MGI:1929501]	chr6	+	0.00862667	0.0118402	0.00407648	0.00728997	0.871519	0.819772	0.938912	0.888775	0.977925	0.955445	0.99919	0.994368	69.3669	68.8031	66.0231	66.237	69.1248	72.8082	69.0807	63.0641	69.4083	74.1384	66.8892	63.4747	71.2558	66.6668	65.4965	70.0274
Necab3		N-terminal EF-hand calcium binding protein 3 [Source:MGI Symbol;Acc:MGI:1861721]	chr2	-	-0.108455	-0.00242649	0.0321743	0.138203	0.158481	0.972611	0.663412	0.0612558	0.624912	0.993257	0.99919	0.809823	10.6599	11.3386	11.0691	12.1005	10.723	11.5785	10.9674	9.46749	12.7172	9.12482	11.4661	11.9142	12.1683	11.1308	11.7782	11.4818
F12		coagulation factor XII (Hageman factor) [Source:MGI Symbol;Acc:MGI:1891012]	chr13	-	0.117478	0.113804	0.0964503	0.0927766	0.744674	0.703648	0.770437	0.778608	0.951976	0.922581	0.99919	0.994368	0.228815	0.0575028	0.247916	0.256527	0.249834	0.270555	0.284153	0.199357	0.264765	0.0895979	0.174769	0.293509	0.281867	0.227697	0.238691	0.378489
Gm5523		predicted pseudogene 5523 [Source:MGI Symbol;Acc:MGI:3649089]	chr1	-	2.13806	-0.250667	0.8727	-1.51602	0.0185329	0.765513	0.3718	0.05336	0.268764	0.941145	0.99919	0.785172	0	0	0.0205522	0.0621624	0.0908109	0	0.111892	0.314007	0	0.141126	0	0.0924611	0.0683028	0.0573832	0.0341784	0
5530601H04Rik		RIKEN cDNA 5530601H04 gene [Source:MGI Symbol;Acc:MGI:1918695]	chrX	-	0.0938909	-0.00294414	0.450355	0.35352	0.414671	0.97658	3.20325e-05	0.000912669	0.835578	0.99415	0.0335833	0.17681	1.99585	1.90355	2.23514	1.89748	1.88836	2.48788	2.27697	2.33949	2.80564	3.29558	2.65296	2.72466	2.59759	2.98633	2.66806	2.83403
Agbl5		ATP/GTP binding protein-like 5 [Source:MGI Symbol;Acc:MGI:2441745]	chr5	+	-0.134111	-0.176773	-0.00516862	-0.0478301	0.0774476	0.0117658	0.943114	0.517307	0.477655	0.15265	0.99919	0.994368	3.76936	3.39676	4.00043	3.80065	3.65353	3.17953	3.36887	3.57988	3.68973	4.21176	3.48974	3.95598	3.13883	3.39858	3.4753	3.43765
Sat1		spermidine/spermine N1-acetyl transferase 1 [Source:MGI Symbol;Acc:MGI:98233]	chrX	-	0.216714	0.285823	-0.0811981	-0.0120888	0.00346053	6.14029e-05	0.278064	0.863951	0.10659	0.00393664	0.99919	0.994368	22.0491	20.0291	18.1796	19.3178	23.473	22.9369	22.6181	22.6875	17.6048	25.4341	16.8053	18.0448	22.2573	22.9895	22.3748	22.9402
Lrrc16b	Carmil3	leucine rich repeat containing 16B [Source:MGI Symbol;Acc:MGI:2448573]	chr14	+	-0.0402212	-0.174829	0.0253115	-0.109296	0.626774	0.0312371	0.758478	0.180242	0.921976	0.261134	0.99919	0.943187	10.8517	10.1286	10.9128	10.5114	10.5568	9.51959	9.86169	11.4924	11.085	10.0881	10.8162	11.0825	7.45322	10.3597	10.365	10.1561
Pi4k2b		phosphatidylinositol 4-kinase type 2 beta [Source:MGI Symbol;Acc:MGI:1914323]	chr5	+	-0.0589419	0.123909	-0.206856	-0.024005	0.768961	0.514134	0.294456	0.90121	0.957075	0.846505	0.99919	0.994368	1.00613	0.561883	0.916402	0.650759	0.856778	0.660926	0.889371	0.60875	0.592884	0.875498	0.699698	0.681149	0.953389	0.723098	0.728858	0.597132
Ech1		enoyl coenzyme A hydratase 1, peroxisomal [Source:MGI Symbol;Acc:MGI:1858208]	chr7	+	0.103511	0.113377	-0.0352619	-0.025396	0.0478582	0.0213387	0.494761	0.611185	0.396549	0.21059	0.99919	0.994368	37.4579	36.9601	36.1553	39.1721	40.6008	41.1439	40.029	40.4795	32.6214	37.9811	38.0802	36.8709	39.9405	39.6447	39.972	38.6979
Gm8801		predicted gene 8801 [Source:MGI Symbol;Acc:MGI:3779813]	chr17	+	-0.0904464	1.22579	-1.01624	0.299996	0.916687	0.165294	0.280762	0.727497	0.985595	0.573606	0.99919	0.994368	0	0	0.0548206	0.0414527	0.0201856	0.0710443	0.0746148	0	0	0	0.0203965	0.0205524	0.0227737	0.0191329	0.0911668	0.0662575
Amotl2		angiomotin-like 2 [Source:MGI Symbol;Acc:MGI:1929286]	chr9	+	-0.00477661	-0.00502749	0.116396	0.116145	0.952166	0.94612	0.134052	0.128169	0.992301	0.987567	0.99919	0.927945	4.88213	5.51573	4.95144	5.54911	5.05364	5.00049	5.65068	5.20817	6.23558	5.7016	5.56074	5.36979	5.0726	5.41654	6.24422	5.93277
Gtf3c6		general transcription factor IIIC, polypeptide 6, alpha [Source:MGI Symbol;Acc:MGI:1914621]	chr10	-	0.0617462	0.101399	-0.125622	-0.0859692	0.49348	0.236735	0.160391	0.320175	0.87095	0.658343	0.99919	0.983854	16.5406	14.1506	13.2453	13.0125	16.22	14.0442	14.3403	13.3507	12.3863	12.4025	13.5147	12.5271	14.7147	13.7106	13.308	13.1586
Fbxo32		F-box protein 32 [Source:MGI Symbol;Acc:MGI:1914981]	chr15	-	0.295326	0.40193	0.0593497	0.165954	0.00538929	0.000100224	0.579198	0.104653	0.136892	0.00585668	0.99919	0.900533	3.29931	3.04018	2.45324	3.84394	4.03163	4.13065	3.50474	3.92668	3.35607	3.87577	3.03609	3.12846	4.65276	4.43938	4.28834	3.95934
Ccdc73		coiled-coil domain containing 73 [Source:MGI Symbol;Acc:MGI:3606488]	chr2	+	-0.133414	-0.0256024	-0.0399393	0.0678727	0.158201	0.775131	0.665511	0.459873	0.624619	0.942581	0.99919	0.994368	3.77714	3.28797	4.48301	3.83625	3.92727	2.99314	3.58508	3.68405	3.83962	4.41035	3.54347	3.87703	3.53602	3.90359	3.66828	3.99901
Dhcr7		7-dehydrocholesterol reductase [Source:MGI Symbol;Acc:MGI:1298378]	chr7	+	-0.0993688	-0.0445308	-0.0865007	-0.0316627	0.199639	0.549389	0.256355	0.675847	0.672674	0.863997	0.99919	0.994368	9.33743	9.4503	10.5131	10.7046	9.93018	10.598	9.72074	8.07515	9.98707	8.04882	9.0197	10.3287	8.92345	9.34887	9.45938	9.31285
Prm1		protamine 1 [Source:MGI Symbol;Acc:MGI:97765]	chr16	-	2.90659	-0.742925	2.80927	-0.840249	0.00414321	0.240294	0.00347089	0.223612	0.118762	0.662349	0.511254	0.95804	0	0.281907	0	0	0.471081	0	0.348265	0.162891	0.432671	0.439254	0.380802	0.191857	0.106296	0.178605	0.10638	0.309257
Nat1		N-acetyl transferase 1 [Source:MGI Symbol;Acc:MGI:97279]	chr8	+	0.490966	0.283193	0.0645017	-0.143271	0.0144253	0.11629	0.747148	0.43112	0.239834	0.495014	0.99919	0.994368	0.866744	0.837763	1.1406	1.2937	1.53994	1.37961	1.70769	1.59745	1.02864	1.17482	1.41457	1.04053	1.35832	1.31366	1.54907	1.56237
Ptpn9		protein tyrosine phosphatase, non-receptor type 9 [Source:MGI Symbol;Acc:MGI:1928376]	chr9	+	-0.0404616	-0.0852385	0.0500924	0.00531548	0.360135	0.0343781	0.235416	0.90018	0.80967	0.274866	0.99919	0.994368	12.0142	12.3161	12.554	12.3358	11.8839	12.3941	12.6392	11.7269	12.7582	12.7358	12.6746	12.9087	12.0763	12.1492	12.0019	12.0927
Sorbs2		sorbin and SH3 domain containing 2 [Source:MGI Symbol;Acc:MGI:1924574]	chr8	+	-0.0339357	-0.00969769	0.00726069	0.0314988	0.48561	0.838865	0.881	0.510446	0.868981	0.960805	0.99919	0.994368	22.991	22.4527	24.9538	23.0514	22.9074	21.8202	22.9282	24.3976	23.617	23.6017	23.2154	23.9247	23.7314	23.151	23.9805	22.9166
Serp2		stress-associated endoplasmic reticulum protein family member 2 [Source:MGI Symbol;Acc:MGI:1919911]	chr14	-	0.0232271	0.0300545	0.0188761	0.0257035	0.693121	0.590829	0.74477	0.650846	0.94204	0.881964	0.99919	0.994368	46.4686	41.5671	42.2108	44.5433	43.7439	44.043	46.7258	44.2738	47.2232	38.3871	42.0751	46.6439	45.6286	44.6599	47.5895	42.9209
4930503L19Rik		RIKEN cDNA 4930503L19 gene [Source:MGI Symbol;Acc:MGI:1922045]	chr18	-	-0.0741212	0.064808	-0.147547	-0.00861829	0.424351	0.457486	0.103646	0.9233	0.842533	0.818997	0.99919	0.994368	6.38491	5.4142	5.74072	5.52318	5.51069	6.19487	5.68533	4.86327	4.64588	5.98198	5.18595	5.21723	5.02947	5.42598	6.03641	5.21053
Cpox		coproporphyrinogen oxidase [Source:MGI Symbol;Acc:MGI:104841]	chr16	+	0.00545499	0.0214066	0.0692343	0.085186	0.926959	0.703237	0.23694	0.13641	0.987277	0.922526	0.99919	0.931803	13.7261	14.9453	12.4803	13.9034	14.7361	12.2475	13.9568	13.3628	14.7304	14.0164	13.9213	14.3893	14.1283	14.7697	14.1662	14.9578
1110012L19Rik		RIKEN cDNA 1110012L19 gene [Source:MGI Symbol;Acc:MGI:1915868]	chrX	+	0.18843	0.12824	-0.0433255	-0.103516	0.0783302	0.20509	0.684255	0.309022	0.48124	0.624307	0.99919	0.981888	8.40529	9.28134	8.98105	8.05405	9.94753	11.1683	10.6094	8.44507	9.57852	8.64378	8.71845	7.49639	9.05077	9.49632	9.13843	8.89443
Slc44a4		solute carrier family 44, member 4 [Source:MGI Symbol;Acc:MGI:1917379]	chr17	+	0.629297	0.0956544	0.355855	-0.177787	0.167168	0.81425	0.429791	0.669912	0.638653	0.953638	0.99919	0.994368	0.153077	0.0480865	0.109115	0.280526	0.176781	0.339377	0.32673	0.222282	0.0738031	0.299704	0.308539	0.163631	0.163184	0.312274	0.217751	0.131879
Pacrg		PARK2 co-regulated [Source:MGI Symbol;Acc:MGI:1916560]	chr17	-	0.14214	0.108212	-0.143715	-0.177643	0.172151	0.278198	0.167262	0.0755085	0.645944	0.695426	0.99919	0.841464	8.6761	8.32199	7.13807	8.13903	8.01012	9.10368	8.79015	9.66528	6.96105	8.16914	6.57621	7.44773	8.37818	7.88236	6.81461	7.89689
Rmi1		RMI1, RecQ mediated genome instability 1, homolog (S. cerevisiae) [Source:MGI Symbol;Acc:MGI:1921636]	chr13	+	0.115758	-0.0441454	0.231586	0.0716829	0.26797	0.637693	0.0204341	0.466309	0.736726	0.899538	0.841072	0.994368	2.15268	2.41406	2.38914	2.38544	2.25516	2.80538	2.87451	2.53769	2.43287	2.80977	2.77965	2.88503	2.73075	2.847	2.49144	2.5685
Foxm1		forkhead box M1 [Source:MGI Symbol;Acc:MGI:1347487]	chr6	+	-0.21271	-0.468224	0.0549334	-0.200581	0.404347	0.0433836	0.815905	0.426488	0.830093	0.30855	0.99919	0.994368	0.390627	0.232501	0.257927	0.381198	0.31945	0.243097	0.2234	0.268687	0.356842	0.281766	0.331511	0.32086	0.25326	0.270056	0.12673	0.283397
Cacybp		calcyclin binding protein [Source:MGI Symbol;Acc:MGI:1270839]	chr1	-	0.0576822	-0.0162466	-0.0144652	-0.0883941	0.421044	0.817244	0.840045	0.208845	0.84025	0.954196	0.99919	0.951008	34.4539	34.602	28.4669	27.938	30.2561	36.4367	34.316	29.9751	28.9675	33.2296	30.3741	30.9783	31.9442	30.7049	28.9716	30.0337
Clca1		chloride channel calcium activated 1 [Source:MGI Symbol;Acc:MGI:1316732]	chr3	-	-0.24723	-0.405781	-0.253089	-0.41164	0.545864	0.302346	0.516153	0.321938	0.895404	0.713947	0.99919	0.983854	0.29696	0.149256	0.160875	0.153657	0.0997657	0.0438914	0.299632	0.150925	0.0859042	0.290704	0.151212	0.146019	0.168836	0.0886525	0.140808	0.0614011
Gtf2f2		general transcription factor IIF, polypeptide 2 [Source:MGI Symbol;Acc:MGI:1915955]	chr14	-	0.0851866	0.0542147	0.000947136	-0.0300247	0.277524	0.453713	0.99013	0.68648	0.744029	0.817647	0.999283	0.994368	10.5218	11.8374	10.1687	10.3401	11.7658	10.8499	11.5376	10.5263	11.4435	11.1385	10.2014	10.2402	10.2021	11.5296	10.6453	11.2994
Grb7		growth factor receptor bound protein 7 [Source:MGI Symbol;Acc:MGI:102683]	chr11	+	0.104976	-0.173721	0.208483	-0.0702144	0.629492	0.354245	0.3019	0.730884	0.922931	0.752527	0.99919	0.994368	0.823658	0.752694	0.512391	0.613455	0.723229	0.885371	0.639284	0.516468	0.722021	0.659705	0.667237	0.760384	0.69179	0.670608	0.656832	0.464466
Pcmtd2		protein-L-isoaspartate (D-aspartate) O-methyltransferase domain containing 2 [Source:MGI Symbol;Acc:MGI:1923927]	chr2	+	0.0304312	-0.0165014	0.0173879	-0.0295447	0.579184	0.757413	0.750664	0.581353	0.905354	0.939872	0.99919	0.994368	24.4201	22.319	23.1735	21.2547	24.1396	22.0571	23.1266	23.8591	23.3778	23.7581	23.5389	21.9464	21.2592	24.0407	22.3005	23.4973
Arhgap30		Rho GTPase activating protein 30 [Source:MGI Symbol;Acc:MGI:2684948]	chr1	+	0.464425	0.264969	0.243373	0.0439168	0.00274567	0.0583782	0.113036	0.756266	0.0925068	0.360283	0.99919	0.994368	0.780011	0.703669	0.826876	0.733043	1.10867	0.857265	1.07111	1.16169	0.809992	0.900631	1.06085	0.855168	0.957069	1.22998	1.05266	1.11655
Btg2		B cell translocation gene 2, anti-proliferative [Source:MGI Symbol;Acc:MGI:108384]	chr1	-	-0.525348	-0.130621	-0.139806	0.254921	0.00117586	0.414202	0.384562	0.113087	0.0542937	0.794563	0.99919	0.903024	6.72405	8.7416	6.49025	12.4385	6.47871	5.72205	6.34851	5.53714	6.90477	10.8282	6.75636	7.43655	7.95756	6.29145	7.28754	7.16216
Nupl1		nucleoporin like 1 [Source:MGI Symbol;Acc:MGI:1919094]	chr14	-	-0.0150329	-0.0185185	0.00570703	0.00222145	0.739196	0.665539	0.897636	0.959425	0.951224	0.909934	0.99919	0.997891	28.6018	29.5803	30.0873	29.8707	29.2015	30.1403	30.1422	28.9857	29.893	30.0175	30.7155	28.8026	28.914	28.8947	30.4832	29.608
Oprk1		opioid receptor, kappa 1 [Source:MGI Symbol;Acc:MGI:97439]	chr1	+	-0.0155024	0.191873	-0.230161	-0.0227864	0.942173	0.327259	0.266362	0.911208	0.991451	0.733817	0.99919	0.994368	0.343179	0.407259	0.337036	0.42749	0.352285	0.591764	0.251561	0.401432	0.367683	0.149311	0.307424	0.342383	0.316156	0.394624	0.397767	0.328507
4930461G14Rik		RIKEN cDNA 4930461G14 gene [Source:MGI Symbol;Acc:MGI:1922129]	chr9	+	0.252298	0.879646	-0.720885	-0.093537	0.779888	0.341315	0.452037	0.910414	0.958524	0.742991	0.99919	0.994368	0	0.144568	0.262436	0	0.289896	0	0.178597	0	0.221882	0	0	0.0737911	0.218044	0.160287	0.054554	0.0792966
Angpt2		angiopoietin 2 [Source:MGI Symbol;Acc:MGI:1202890]	chr8	-	0.089045	0.175267	-0.150119	-0.0638975	0.691849	0.420093	0.502015	0.769191	0.941978	0.797531	0.99919	0.994368	0.352915	0.538475	0.927188	0.630442	0.698683	0.596133	0.763052	0.750398	0.753528	0.394835	0.609711	0.571259	0.692717	0.55187	0.764981	0.747081
Mbtps2		membrane-bound transcription factor peptidase, site 2 [Source:MGI Symbol;Acc:MGI:2444506]	chrX	-	0.00274713	-0.032217	0.0354233	0.0004591	0.962803	0.556796	0.535853	0.993516	0.994217	0.86716	0.99919	0.99972	7.1995	6.57921	7.30996	6.66034	6.8164	7.32434	7.14091	7.06009	7.10449	7.24919	7.22087	7.08819	7.46887	7.00799	6.40188	7.17883
Cyp2a5		cytochrome P450, family 2, subfamily a, polypeptide 5 [Source:MGI Symbol;Acc:MGI:88597]	chr7	+	0.332785	-1.28198	1.61461	-0.000153778	0.757806	0.154628	0.100457	0.995385	0.954803	0.558699	0.99919	0.99972	0	0	0.0447595	0.0225633	0.0878986	0	0	0	0.100914	0.307349	0.0222042	0.0559349	0	0.0416572	0.0744351	0
Slfn8		schlafen 8 [Source:MGI Symbol;Acc:MGI:2672859]	chr11	-	0.399225	0.65328	-0.345407	-0.0913513	0.158612	0.0183501	0.240653	0.730885	0.625015	0.195209	0.99919	0.994368	0.425102	0.112454	0.344484	0.212245	0.263082	0.462966	0.364675	0.487334	0.280465	0.306634	0.180385	0.210464	0.402818	0.284985	0.318265	0.447193
Vsig10		V-set and immunoglobulin domain containing 10 [Source:MGI Symbol;Acc:MGI:2448533]	chr5	+	-0.174737	-0.228535	0.124202	0.0704047	0.381971	0.189683	0.495944	0.714856	0.820394	0.605216	0.99919	0.994368	0.287774	0.445044	0.561739	0.534529	0.492695	0.3599	0.377988	0.466092	0.597671	0.606764	0.479055	0.544241	0.419521	0.471405	0.440845	0.518734
Dnajc27		DnaJ (Hsp40) homolog, subfamily C, member 27 [Source:MGI Symbol;Acc:MGI:2443036]	chr12	+	0.035811	-0.00764821	-0.0121059	-0.0555652	0.479505	0.878475	0.81118	0.266381	0.866928	0.972323	0.99919	0.980019	39.1297	40.4348	37.195	40.4039	41.1969	40.6109	40.1099	40.0921	40.5221	38.2122	37.4257	39.6537	41.1202	38.4344	37.8662	37.6253
Ago2		argonaute RISC catalytic subunit 2 [Source:MGI Symbol;Acc:MGI:2446632]	chr15	-	-0.0780142	-0.112635	0.0327102	-0.00191106	0.175698	0.0457138	0.567872	0.973121	0.64901	0.317607	0.99919	0.99808	12.6494	11.1485	13.1044	11.7953	11.9381	10.7684	12.0121	11.7478	12.4559	12.4048	13.0775	12.1192	10.6045	11.9938	11.964	11.7526
Pdha1		pyruvate dehydrogenase E1 alpha 1 [Source:MGI Symbol;Acc:MGI:97532]	chrX	-	0.045305	0.0385401	0.00494013	-0.00182471	0.390469	0.460917	0.925422	0.972141	0.82473	0.820174	0.99919	0.99808	95.8194	93.0366	87.8094	92.2343	93.9365	103.239	93.3919	93.074	89.6997	94.4371	93.4282	92.8987	102.5	95.0211	91.0994	91.6458
Wipf2		WAS/WASL interacting protein family, member 2 [Source:MGI Symbol;Acc:MGI:1924462]	chr11	+	0.00922708	-0.0583795	0.0539892	-0.0136174	0.868303	0.279743	0.328547	0.802366	0.977601	0.696447	0.99919	0.994368	10.7491	9.82162	11.0692	10.3305	11.1336	10.5392	10.3713	10.5861	10.8096	10.4185	11.7467	10.6205	10.1184	11.2261	10.2722	10.3833
Ccdc94		coiled-coil domain containing 94 [Source:MGI Symbol;Acc:MGI:1920136]	chr17	+	0.124005	0.0637217	-0.108341	-0.168624	0.248041	0.527082	0.305679	0.100189	0.719656	0.851308	0.99919	0.896388	6.01465	6.69879	6.06072	5.54064	6.45808	7.37448	6.73718	6.10377	6.59057	4.54977	5.42345	5.45031	5.69936	6.06687	5.54182	5.84126
D7Ertd443e		DNA segment, Chr 7, ERATO Doi 443, expressed [Source:MGI Symbol;Acc:MGI:1196431]	chr7	-	0.334956	0.446601	0.182119	0.293764	0.00478176	2.3895e-05	0.118754	0.0063214	0.127392	0.00196082	0.99919	0.401849	2.48628	2.06866	2.50032	1.9703	3.14642	2.6816	2.8946	2.65895	2.85099	2.36812	2.66604	2.44939	3.42249	3.5039	3.60044	3.58928
Hhip		Hedgehog-interacting protein [Source:MGI Symbol;Acc:MGI:1341847]	chr8	-	0.105138	0.145523	-0.0154917	0.0248941	0.377195	0.205047	0.896064	0.828806	0.817432	0.624284	0.99919	0.994368	1.03799	1.0931	1.51924	1.41945	1.52772	1.62183	1.31203	1.24887	1.2392	1.4516	1.25843	1.29976	1.44258	1.61725	1.27497	1.36948
Nol9		nucleolar protein 9 [Source:MGI Symbol;Acc:MGI:1921285]	chr4	+	-0.099383	-0.125257	0.0634812	0.037607	0.17469	0.06477	0.368475	0.594041	0.647969	0.379735	0.99919	0.994368	5.84289	6.17957	5.66039	5.37932	5.16318	5.20156	5.60305	5.47066	6.39544	6.31606	6.0308	5.54639	4.99149	5.58085	5.94745	5.28644
Asb1		ankyrin repeat and SOCS box-containing 1 [Source:MGI Symbol;Acc:MGI:1929735]	chr1	+	-0.0565686	-0.0282743	0.0215398	0.0498342	0.336797	0.620826	0.712482	0.387014	0.791962	0.893705	0.99919	0.994368	13.2572	13.9468	12.0563	13.0708	12.4505	13.7402	12.8936	11.5462	13.9948	13.3686	12.5931	13.0938	13.6757	12.6512	13.0838	12.4375
Mapre1		microtubule-associated protein, RP/EB family, member 1 [Source:MGI Symbol;Acc:MGI:891995]	chr2	+	-0.0454175	-0.030973	-0.0472303	-0.0327858	0.394393	0.552981	0.374415	0.531256	0.826575	0.865699	0.99919	0.994368	12.8604	13.7895	13.5184	13.8053	13.5994	13.197	13.4325	12.4586	12.6252	14.0043	13.0399	12.9484	13.7357	12.8585	11.6848	13
Mtx2		metaxin 2 [Source:MGI Symbol;Acc:MGI:1859652]	chr2	+	-0.0491716	0.0590457	-0.0485298	0.0596875	0.451916	0.333985	0.446701	0.34166	0.856588	0.739143	0.99919	0.990308	24.6824	23.8434	22.5772	23.4391	20.5209	25.1994	24.0297	23.1518	21.1176	25.1401	22.4909	22.8612	24.8419	24.0081	22.6629	22.9607
Mir6966		microRNA 6966	chr17	+	-0.73636	0.309095	0.618842	1.6643	0.422237	0.58702	0.364546	0.032653	0.841555	0.881155	0.99919	0.715025	1.24641	0	1.06615	1.61234	0.523424	1.84222	0	0.904952	0	2.4403	0.528891	2.93115	1.7716	1.9845	2.95501	2.57714
Alg11		asparagine-linked glycosylation 11 (alpha-1,2-mannosyltransferase) [Source:MGI Symbol;Acc:MGI:2142632]	chr8	+	-0.016467	0.007232	-0.0344103	-0.0107113	0.749881	0.883799	0.500709	0.830577	0.952445	0.97416	0.99919	0.994368	13.36	12.2213	12.7628	12.0438	12.838	12.3982	11.997	12.7583	11.5402	12.9192	12.7266	12.1205	12.317	13.0896	12.3267	11.4756
Exoc5		exocyst complex component 5 [Source:MGI Symbol;Acc:MGI:2145645]	chr14	-	-0.00544431	0.0119916	-0.0369723	-0.0195363	0.915658	0.810708	0.470809	0.697237	0.985348	0.953061	0.99919	0.994368	19.7435	19.0964	18.7444	19.5017	19.5591	19.644	19.6744	18.4323	17.6263	21.3829	18.5456	18.4527	19.8766	19.2176	18.4401	18.1744
Polr3b		polymerase (RNA) III (DNA directed) polypeptide B [Source:MGI Symbol;Acc:MGI:1917678]	chr10	+	0.000836891	0.0591149	0.0118664	0.0701444	0.990112	0.347703	0.857258	0.277054	0.99822	0.748541	0.99919	0.980027	4.94228	5.76655	5.47774	5.40784	5.54764	5.73948	5.19152	5.369	5.58978	5.82034	5.82635	4.9573	5.61631	5.72424	5.85862	5.50644
Gm16853		predicted gene, 16853 [Source:MGI Symbol;Acc:MGI:4439777]	chr9	-	-0.619048	-0.624729	0.197862	0.19218	0.013096	0.00294545	0.352959	0.440879	0.228609	0.0643344	0.99919	0.994368	0.813365	0.794905	0.785921	0.66247	0.379522	0.400724	0.526079	0.688966	1.13287	1.23858	0.786147	0.743856	0.685092	0.521606	0.578503	0.467155
Ankfn1		ankyrin-repeat and fibronectin type III domain containing 1 [Source:MGI Symbol;Acc:MGI:2686021]	chr11	-	-0.482175	-0.429592	0.340264	0.392847	0.132631	0.0972861	0.213627	0.201203	0.591509	0.458628	0.99919	0.9487	0.442472	0.606524	0.321134	0.433618	0.253383	0.356718	0.405866	0.233641	0.387872	0.393773	0.443785	0.670768	0.285871	0.384269	0.381462	0.554472
Cyp2r1		cytochrome P450, family 2, subfamily r, polypeptide 1 [Source:MGI Symbol;Acc:MGI:2449771]	chr7	-	0.197368	0.36225	-0.350123	-0.18524	0.475093	0.168735	0.210385	0.477814	0.866594	0.577894	0.99919	0.994368	0.385392	0.484258	0.627915	0.522278	0.786099	0.40687	0.598246	0.519653	0.212354	0.646754	0.467241	0.423733	0.391275	0.580741	0.70485	0.455347
Tmem87a		transmembrane protein 87A [Source:MGI Symbol;Acc:MGI:2441844]	chr2	-	0.0226675	0.054418	-0.0307759	0.000974591	0.634546	0.230516	0.513895	0.983074	0.923672	0.650911	0.99919	0.99808	21.5224	19.032	20.9019	20.1612	20.8168	20.5286	20.8169	21.5595	20.4934	21.8601	20.3357	18.9233	20.4934	21.5125	20.538	20.7134
Ptchd4		patched domain containing 4 [Source:MGI Symbol;Acc:MGI:1920485]	chr17	+	-0.257331	-0.178716	-0.0143738	0.0642413	0.00110547	0.0164272	0.85051	0.405447	0.0521236	0.183762	0.99919	0.994368	3.62091	4.4516	4.01824	3.91454	3.0904	3.67695	3.84153	3.00722	3.86829	3.92714	3.65327	4.26039	3.60389	3.37769	3.48939	3.53693
Nfkbil1		nuclear factor of kappa light polypeptide gene enhancer in B cells inhibitor like 1 [Source:MGI Symbol;Acc:MGI:1340031]	chr17	-	-0.00134432	-0.0624004	-0.0189676	-0.0800237	0.99213	0.629861	0.887617	0.546769	0.99822	0.896535	0.99919	0.994368	4.63969	3.45193	4.2994	4.15917	3.89684	4.42132	4.50138	4.21079	3.82634	4.54194	4.87012	3.57611	3.64444	4.21606	3.73416	4.20758
Aldh3b2		aldehyde dehydrogenase 3 family, member B2 [Source:MGI Symbol;Acc:MGI:2147613]	chr19	+	-0.472637	-0.386352	0.244378	0.330663	0.146418	0.154095	0.391136	0.290502	0.61146	0.558219	0.99919	0.980729	0.456804	0.678352	0.378899	0.268598	0.331348	0.306894	0.193391	0.301511	0.56061	0.813056	0.422917	0.399517	0.334481	0.347127	0.511964	0.228973
Slc7a6		solute carrier family 7 (cationic amino acid transporter, y+ system), member 6 [Source:MGI Symbol;Acc:MGI:2142598]	chr8	+	-0.195699	-0.0783392	-0.0257746	0.0915855	0.00357161	0.209787	0.689822	0.159848	0.108444	0.630267	0.99919	0.931803	7.79522	7.64853	7.55964	8.09194	6.56735	7.32541	7.48816	6.2711	7.95743	7.34837	7.30976	7.83887	6.97623	6.95268	7.7803	7.4288
Ptges3		prostaglandin E synthase 3 (cytosolic) [Source:MGI Symbol;Acc:MGI:1929282]	chr10	+	-0.0118534	0.0109755	-0.00626088	0.016568	0.829779	0.836359	0.908907	0.757097	0.970099	0.959947	0.99919	0.994368	37.5683	38.3763	33.6147	32.6758	33.482	35.977	36.7514	34.7457	35.7385	35.9675	35.5467	33.5897	36.861	35.9953	34.0155	34.2177
Zbtb21		zinc finger and BTB domain containing 21 [Source:MGI Symbol;Acc:MGI:1927240]	chr16	-	-0.103992	-0.0328303	-0.0230998	0.048062	0.0395617	0.482856	0.635425	0.323409	0.366803	0.831509	0.99919	0.984478	7.77957	7.67388	7.65497	7.20481	7.05446	6.59888	7.15072	7.31791	6.89682	7.0456	7.68573	7.60085	7.28686	7.29874	7.21474	7.29661
Trim63		tripartite motif-containing 63 [Source:MGI Symbol;Acc:MGI:2447992]	chr4	+	-0.560708	0.322866	0.579641	1.46322	0.628068	0.694281	0.534407	0.150094	0.922202	0.919167	0.99919	0.931803	0	0	0.0135671	0.0615526	0.0399645	0	0	0	0	0	0.0807639	0.0305181	0.0450885	0.0189401	0.0902483	0.06559
Pycr1		pyrroline-5-carboxylate reductase 1 [Source:MGI Symbol;Acc:MGI:2384795]	chr11	-	-0.466821	-0.206604	-0.471474	-0.211257	0.037168	0.340566	0.0276402	0.354421	0.357114	0.742818	0.883467	0.994368	0.677525	0.580454	0.720033	0.730365	0.672512	0.22759	0.454154	0.469556	0.534528	0.361774	0.45738	0.546469	0.437733	0.514854	0.306655	0.424512
Podn		podocan [Source:MGI Symbol;Acc:MGI:2674939]	chr4	-	-0.0651649	-0.289407	-0.0292999	-0.253542	0.720252	0.085082	0.86478	0.156027	0.948324	0.432397	0.99919	0.931803	0.724764	0.650493	0.71589	0.725482	0.673944	0.459093	0.80361	0.714147	0.773741	0.608139	0.746886	0.652988	0.404704	0.597583	0.613673	0.677921
Oraov1	LTO1	oral cancer overexpressed 1 [Source:MGI Symbol;Acc:MGI:1919534]	chr7	+	-0.046407	-0.11051	0.0575699	-0.00653339	0.58857	0.159105	0.482954	0.936812	0.908216	0.565563	0.99919	0.994746	6.45918	7.54055	6.97485	7.3086	6.71393	7.04162	7.21774	6.7518	7.73021	7.71328	6.47305	7.75654	7.09727	6.91993	6.5164	6.72503
St18		suppression of tumorigenicity 18 [Source:MGI Symbol;Acc:MGI:2446700]	chr1	+	0.0142334	0.109674	-0.0804465	0.0149936	0.784888	0.0303838	0.122403	0.767547	0.959979	0.258186	0.99919	0.994368	12.1481	12.94	12.6214	11.9461	12.1177	12.8097	13.2613	12.3735	11.7982	12.9188	11.484	11.3258	11.8977	12.6163	12.9293	13.3019
Tubb2a		tubulin, beta 2A class IIA [Source:MGI Symbol;Acc:MGI:107861]	chr13	-	-0.119425	-0.0715572	-0.0548556	-0.00698821	0.000181531	0.0236834	0.0851202	0.825361	0.016017	0.223978	0.994899	0.994368	469.842	454.424	438.623	466.764	430.565	417.422	427.508	419.153	438.763	434.382	439.097	449.71	416.125	415.766	422.233	424.327
Ubl4	Ubl4a	ubiquitin-like 4 [Source:MGI Symbol;Acc:MGI:95049]	chrX	-	0.0135591	-0.0378377	0.00515882	-0.0462379	0.816657	0.496837	0.928727	0.41354	0.967648	0.838157	0.99919	0.994368	18.6687	17.0337	18.5529	17.0016	17.9243	17.6891	18.037	18.8692	16.9558	20.702	18.6046	16.892	16.7542	17.7218	18.255	17.1112
Zfp488		zinc finger protein 488 [Source:MGI Symbol;Acc:MGI:2686052]	chr14	-	-0.499548	-0.27418	-0.0695379	0.155831	0.000523686	0.0363543	0.601641	0.274079	0.0319034	0.281444	0.99919	0.980027	1.23105	1.23224	1.5111	1.2056	0.955087	0.925178	0.98787	0.8938	1.28765	1.22554	1.3989	1.15533	1.00834	1.04647	1.15754	0.949126
Snx31		sorting nexin 31 [Source:MGI Symbol;Acc:MGI:1913946]	chr15	-	0.530809	0.483949	-0.0270721	-0.0739314	0.374439	0.386108	0.964685	0.892509	0.816222	0.775332	0.99919	0.994368	0.0665984	0.0418415	0.0474722	0.143585	0.125855	0.147651	0.103381	0.0967072	0.0321092	0.0651953	0.127169	0.0640709	0.236652	0.0861547	0.0315785	0.0918017
Hdgfrp2		hepatoma-derived growth factor, related protein 2 [Source:MGI Symbol;Acc:MGI:1194492]	chr17	+	-0.0861784	-0.0749567	0.0504037	0.0616254	0.0838579	0.113884	0.302234	0.203222	0.49605	0.491424	0.99919	0.9487	32.8905	33.914	31.3621	32.7309	30.705	29.8159	31.2525	31.5507	32.0611	32.6269	33.3773	35.678	31.1475	32.0156	31.191	34.2092
Ehmt2		euchromatic histone lysine N-methyltransferase 2 [Source:MGI Symbol;Acc:MGI:2148922]	chr17	+	-0.0900127	-0.0838911	0.0170126	0.0231342	0.146388	0.171627	0.783307	0.70669	0.61146	0.581099	0.99919	0.994368	44.2644	48.2518	46.769	46.5665	44.5832	38.3485	48.4371	43.9658	49.1869	43.634	47.7803	47.2879	41.7561	45.1449	46.2209	44.5767
Gm13031		predicted gene 13031 [Source:MGI Symbol;Acc:MGI:3702680]	chr4	-	-0.108653	0.447142	-0.218895	0.336899	0.648232	0.0323555	0.33425	0.127228	0.928737	0.265722	0.99919	0.926478	1.16547	1.95261	1.63384	1.29824	1.50909	1.00485	1.80917	1.05774	1.03017	1.14092	1.03031	1.55728	1.88664	1.66234	1.65787	1.94122
E130215H24Rik		RIKEN cDNA E130215H24 gene [Source:MGI Symbol;Acc:MGI:1926091]	chr2	+	-0.515414	0.18173	-0.448654	0.24849	0.0407305	0.416681	0.0511586	0.315079	0.371647	0.795527	0.965724	0.981888	1.24641	0.843313	1.58555	1.24026	0.765004	0.850254	0.892986	1.32262	1.01696	1.31401	0.976415	0.922389	0.999366	1.18307	1.09108	1.12337
Pot1b		protection of telomeres 1B [Source:MGI Symbol;Acc:MGI:1920086]	chr17	-	0.0617908	0.100775	-0.0464363	-0.00745267	0.647262	0.432206	0.728504	0.954163	0.928313	0.804942	0.99919	0.997443	1.7184	2.19145	2.27428	1.79159	2.08951	1.9333	2.32906	2.04836	1.75591	2.30988	2.12222	1.78204	1.78629	2.32764	2.03092	2.15658
Kcne3		potassium voltage-gated channel, Isk-related subfamily, gene 3 [Source:MGI Symbol;Acc:MGI:1891124]	chr7	+	0.522903	-0.00468339	0.74821	0.220624	0.277958	0.990177	0.098826	0.611153	0.744616	0.998212	0.99919	0.994368	0	0	0.238301	0.247763	0.372917	0.308823	0.121629	0.151703	0.151107	0.204542	0.421143	0.268019	0.173242	0.301487	0.346757	0.324018
Lrrc43		leucine rich repeat containing 43 [Source:MGI Symbol;Acc:MGI:2685907]	chr5	+	-0.146801	-0.453199	0.361606	0.0552086	0.755284	0.266786	0.395852	0.904414	0.953832	0.687227	0.99919	0.994368	0.0877237	0.165342	0.200098	0.18913	0.110518	0.324144	0.170217	0.127383	0.126883	0.687005	0.148896	0.215675	0.228594	0.104754	0.207977	0.151152
Fzd4		frizzled homolog 4 (Drosophila) [Source:MGI Symbol;Acc:MGI:108520]	chr7	+	-0.207011	-0.0549983	-0.113444	0.038569	0.147345	0.689866	0.417659	0.784225	0.611866	0.91805	0.99919	0.994368	2.07002	2.23384	3.32603	2.85626	2.34198	3.02354	2.04139	2.22788	2.11345	2.33633	2.7178	2.66048	2.60765	2.2053	2.52888	2.34985
Mir7044		microRNA 7044	chr6	+	-0.0085539	1.36862	-1.06697	0.310202	0.990614	0.052112	0.177001	0.641083	0.99822	0.339968	0.99919	0.994368	1.24641	1.56615	1.77691	0.537445	1.04685	1.84222	1.9348	0.904952	2.40373	0	0.528891	0.266468	2.95267	1.48838	1.182	0.859047
Tmx3		thioredoxin-related transmembrane protein 3 [Source:MGI Symbol;Acc:MGI:2442418]	chr18	+	0.00998031	-0.0389892	-0.0339945	-0.082964	0.881452	0.554941	0.612207	0.208114	0.979434	0.86639	0.99919	0.950401	20.6107	17.9012	17.7465	17.3213	19.256	19.2732	17.6889	18.1862	17.3594	21.3768	16.4097	17.563	18.1102	18.3486	16.1312	17.1563
Gm11974	Snhg15	predicted gene 11974 [Source:MGI Symbol;Acc:MGI:3650059]	chr11	-	0.235562	-0.0609846	0.119805	-0.176742	0.270714	0.761551	0.57023	0.386356	0.739168	0.940748	0.99919	0.994368	4.85088	2.28574	3.93322	3.46434	5.15643	3.3608	4.58862	3.85216	4.239	4.74869	2.83028	4.63438	4.45295	3.43936	4.38459	3.23884
Hic1		hypermethylated in cancer 1 [Source:MGI Symbol;Acc:MGI:1338010]	chr11	-	0.312807	-0.147151	0.243864	-0.216093	0.153673	0.458893	0.247517	0.297687	0.619196	0.819196	0.99919	0.980729	0.239736	0.376546	0.444307	0.344578	0.327198	0.531504	0.604734	0.478665	0.481602	0.391143	0.389957	0.465548	0.407011	0.373751	0.39786	0.426846
Frg1		FSHD region gene 1 [Source:MGI Symbol;Acc:MGI:893597]	chr8	-	-0.0600254	0.0316965	0.00132485	0.0930468	0.44104	0.656822	0.985895	0.210518	0.850888	0.906285	0.99919	0.953824	17.9813	16.4791	15.8511	15.4002	15.518	17.1895	14.5324	15.9897	15.8275	17.7639	15.7501	16.329	15.3192	16.7442	18.3819	15.8039
Purg		purine-rich element binding protein G [Source:MGI Symbol;Acc:MGI:1922279]	chr8	+	0.122605	0.0638453	-0.062266	-0.121026	0.0425556	0.257399	0.293616	0.0357843	0.377868	0.67774	0.99919	0.737594	11.313	11.2869	11.8635	11.2909	11.9928	12.0866	12.9572	13.5051	11.4807	11.9457	10.6617	10.8791	11.6434	11.2071	11.8535	11.7103
Gys1		glycogen synthase 1, muscle [Source:MGI Symbol;Acc:MGI:101805]	chr7	+	-0.177624	-0.0441039	0.0547355	0.188255	0.0157908	0.503553	0.429431	0.00747916	0.250391	0.840752	0.99919	0.415268	4.75402	5.23838	5.3038	4.87774	4.59691	3.99973	4.29536	4.90311	5.75954	4.86866	5.1415	5.23293	5.17476	4.92001	5.34069	5.12488
Mmachc		methylmalonic aciduria cblC type, with homocystinuria [Source:MGI Symbol;Acc:MGI:1914346]	chr4	-	-0.00485845	-0.00760465	-0.0778391	-0.0805853	0.946967	0.911971	0.276774	0.251595	0.991975	0.980229	0.99919	0.972813	11.1595	10.9257	10.3676	10.5061	11.0716	9.48408	9.96073	11.6134	10.1779	10.7424	10.5362	9.51332	10.0238	10.2444	10.5388	9.16554
B3gat2		beta-1,3-glucuronyltransferase 2 (glucuronosyltransferase S) [Source:MGI Symbol;Acc:MGI:2389490]	chr1	+	-0.0439451	-0.240697	-0.0372573	-0.234009	0.653063	0.00893054	0.693732	0.0142672	0.931238	0.129622	0.99919	0.553396	2.69945	2.61517	2.23267	2.71006	2.39705	2.49746	2.63897	2.36389	2.50363	2.7031	2.3434	2.45383	1.98192	2.1244	2.04211	2.18717
Pagr1a		PAXIP1 associated glutamate rich protein 1A [Source:MGI Symbol;Acc:MGI:1914528]	chr7	-	-0.0844247	-0.0238431	0.0261407	0.0867224	0.32872	0.77323	0.758793	0.30232	0.78599	0.942155	0.99919	0.980729	18.622	22.9998	20.133	18.6629	18.3895	17.5663	19.8304	19.7961	18.7532	19.0385	21.9527	20.6396	16.5316	20.9722	22.15	20.3251
Thoc7		THO complex 7 homolog (Drosophila) [Source:MGI Symbol;Acc:MGI:1913481]	chr14	-	-0.0130124	0.0390467	-0.0217737	0.0302854	0.839629	0.51406	0.728245	0.622631	0.972298	0.846505	0.99919	0.994368	27.5799	29.1832	24.3215	27.3192	26.463	27.3861	26.1116	26.6578	25.1945	27.0824	26.7032	26.1042	28.521	26.1365	26.1548	27.6007
Mier1		mesoderm induction early response 1 homolog (Xenopus laevis [Source:MGI Symbol;Acc:MGI:1918398]	chr4	+	0.0856574	0.0405142	0.0378796	-0.0072636	0.0997018	0.408524	0.459901	0.88408	0.529627	0.790139	0.99919	0.994368	8.901	9.59303	9.12423	9.6221	9.97782	10.4667	9.91284	9.60965	9.82131	10.3025	9.43111	9.26298	10.5472	9.86926	9.45602	9.45412
1700016K19Rik		RIKEN cDNA 1700016K19 gene [Source:MGI Symbol;Acc:MGI:1921480]	chr11	+	0.346346	-0.0595253	0.279983	-0.125888	0.238193	0.811024	0.309951	0.63811	0.709088	0.953174	0.99919	0.994368	0.682073	0.734612	0.666776	0.79829	0.982059	1.29615	1.05878	0.495218	1.03352	0.953862	0.909624	0.791592	0.877146	0.950234	0.554425	0.873038
Lyplal1		lysophospholipase-like 1 [Source:MGI Symbol;Acc:MGI:2385115]	chr1	-	-0.0140114	-0.00229222	-0.135246	-0.123527	0.921938	0.986453	0.333862	0.371241	0.986839	0.997534	0.99919	0.994368	3.5851	2.57417	3.16396	3.48436	3.41736	2.94381	3.57761	2.85086	2.46927	3.11962	2.99426	3.10231	2.77705	3.25046	3.10304	2.47092
Cog6		component of oligomeric golgi complex 6 [Source:MGI Symbol;Acc:MGI:1914792]	chr3	-	0.100015	0.0794138	0.026364	0.00576322	0.0413945	0.0848056	0.585366	0.902005	0.373936	0.431826	0.99919	0.994368	17.7024	18.2661	17.587	17.294	18.3141	19.6234	19.0591	19.5693	17.9588	18.8939	18.2185	17.4577	17.8519	19.4875	19.8771	18.6613
Mir744		microRNA 744 [Source:MGI Symbol;Acc:MGI:3691603]	chr11	-	-0.292295	-0.0713804	-0.449034	-0.22812	0.353651	0.814508	0.139189	0.475174	0.805364	0.953747	0.99919	0.994368	7.17931	7.89341	9.72326	12.3827	5.65298	11.9376	8.35835	9.12191	7.78807	7.02806	5.33123	8.24984	7.22814	4.46513	8.0849	9.89622
Lactb		lactamase, beta [Source:MGI Symbol;Acc:MGI:1933395]	chr9	-	-0.131068	0.00898666	-0.0682378	0.0718171	0.139382	0.912445	0.422702	0.400437	0.601578	0.980259	0.99919	0.994368	7.42321	6.16282	6.85358	6.34456	6.0677	6.20422	5.79584	6.60869	6.56143	5.36361	6.65606	6.37634	6.53164	6.03265	6.83012	6.57799
Zcchc10		zinc finger, CCHC domain containing 10 [Source:MGI Symbol;Acc:MGI:1196228]	chr11	+	0.0475363	0.0712693	-0.0291475	-0.00541439	0.791258	0.663664	0.866355	0.974555	0.961689	0.908329	0.99919	0.99808	2.42737	1.61474	2.15774	2.12413	2.09869	1.47729	2.93684	2.0734	1.78989	1.67734	2.48415	1.9842	2.30013	2.01766	2.26809	2.26346
Gid8		GID complex subunit 8 homolog (S. cerevisiae) [Source:MGI Symbol;Acc:MGI:1923675]	chr2	+	0.087651	-0.00800593	0.0252065	-0.0704504	0.0692504	0.861378	0.597137	0.129106	0.456572	0.968358	0.99919	0.927945	11.5093	9.98863	10.8844	11.0283	11.7276	11.3407	12.085	11.3927	11.1146	12.654	10.6622	10.8804	11.0779	11.2914	11.103	10.5885
Txndc17		thioredoxin domain containing 17 [Source:MGI Symbol;Acc:MGI:1289248]	chr11	+	0.0343515	0.044091	-0.00150594	0.00823352	0.607148	0.473709	0.981508	0.896948	0.915654	0.826117	0.99919	0.994368	17.3773	16.1424	15.2888	14.986	16.6801	17.7954	16.3776	14.4191	14.961	16.0391	16.1696	15.5635	16.6722	16.2672	16.3617	15.3559
Ift43		intraflagellar transport 43 homolog (Chlamydomonas) [Source:MGI Symbol;Acc:MGI:1923661]	chr12	+	0.0874581	-0.0459921	0.101233	-0.0322175	0.545711	0.736203	0.476378	0.816878	0.895365	0.932775	0.99919	0.994368	6.65572	6.13297	7.749	7.22263	7.82612	6.72216	6.8878	8.61773	6.63179	9.33889	8.75515	6.68772	6.67472	6.9985	7.57417	8.71577
Phf21b		PHD finger protein 21B [Source:MGI Symbol;Acc:MGI:2443812]	chr15	-	-0.252608	-0.29369	0.124242	0.0831601	0.0439422	0.0088838	0.284637	0.495262	0.383022	0.129265	0.99919	0.994368	1.63735	1.99688	1.85367	1.84811	1.41565	1.70827	1.8315	1.3811	1.92711	1.79143	1.92087	2.15176	1.67701	1.54309	1.64408	1.74253
Zfp958		zinc finger protein 958 [Source:MGI Symbol;Acc:MGI:2385298]	chr8	+	0.175529	-0.0442739	0.042601	-0.177202	0.0525947	0.608576	0.635454	0.0421854	0.413496	0.888306	0.99919	0.761687	5.70148	5.77904	6.4592	6.26086	6.736	7.19097	7.67038	6.51289	6.74387	7.3674	6.0967	5.94829	6.96936	5.72656	6.18186	5.78956
Ccdc102a		coiled-coil domain containing 102A [Source:MGI Symbol;Acc:MGI:2686927]	chr8	-	0.087834	-0.113092	-0.131008	-0.331934	0.720207	0.616935	0.577495	0.163298	0.948324	0.892069	0.99919	0.931803	0.506353	0.587307	0.466439	0.403084	0.588852	0.518124	0.272082	0.565595	0.300466	0.381296	0.429724	0.466319	0.405993	0.418606	0.332438	0.402678
Mir1933		microRNA 1933 [Source:MGI Symbol;Acc:MGI:3836970]	chr11	-	-1.60509	-0.914122	0.450732	1.1417	0.0798494	0.113976	0.442264	0.218668	0.485764	0.49146	0.99919	0.956463	0	0	1.45384	1.75891	0.856512	0	0	0	1.96669	3.99321	1.73092	1.30811	0.483165	1.0148	0.483546	1.40571
Tbc1d9b		TBC1 domain family, member 9B [Source:MGI Symbol;Acc:MGI:1924045]	chr11	+	0.157184	0.162091	-0.0333555	-0.0284486	0.00068219	0.000399511	0.472454	0.532865	0.0387219	0.0161829	0.99919	0.994368	43.6653	43.4381	43.9166	44.638	50.1218	49.8315	49.5493	47.9147	44.0502	39.7663	43.6808	43.7809	47.6784	48.0148	48.8672	47.9351
Tcf4		transcription factor 4 [Source:MGI Symbol;Acc:MGI:98506]	chr18	+	-0.0500904	-0.0542852	-0.0363781	-0.0405728	0.141151	0.108166	0.285198	0.229883	0.6036	0.480479	0.99919	0.963479	85.8156	80.9791	84.3945	87.6342	82.9731	83.7179	80.9338	82.3512	83.1093	84.3165	83.0714	81.0989	81.1455	79.8503	81.1487	76.7646
Cysrt1		cysteine rich tail 1	chr2	-	0.589143	0.0503853	0.360085	-0.178673	0.554247	0.951688	0.718795	0.843107	0.898072	0.989169	0.99919	0.994368	0	0	0.163813	0	0	0	0.267553	0.166854	0.110799	0.22497	0.0975165	0.0491311	0.163323	0.0457376	0.108968	0.0791951
Gm5415		predicted gene 5415 [Source:MGI Symbol;Acc:MGI:3644687]	chr1	-	0.0388279	0.221297	-0.379333	-0.196864	0.8831	0.389082	0.149809	0.443058	0.979749	0.776756	0.99919	0.994368	0.311269	0.120345	0.395965	0.443952	0.321763	0.176947	0.390265	0.52153	0.300145	0.187515	0.233683	0.307135	0.351674	0.271625	0.374658	0.297045
Cfl1		cofilin 1, non-muscle [Source:MGI Symbol;Acc:MGI:101757]	chr19	+	-0.0153411	-0.0296057	0.0198423	0.00557764	0.735826	0.512009	0.662401	0.901733	0.950895	0.844957	0.99919	0.994368	428.394	429.242	382.214	418.565	410.382	432.871	417.447	391.104	419.515	414.175	428.531	419.071	427.268	407.383	405.071	408.041
Ssh2		slingshot homolog 2 (Drosophila) [Source:MGI Symbol;Acc:MGI:2679255]	chr11	+	-0.0144249	-0.0427703	0.048565	0.0202196	0.811538	0.469434	0.419997	0.733582	0.965976	0.823173	0.99919	0.994368	7.9209	8.14877	9.34152	8.65083	8.5344	8.23212	8.9151	8.47951	9.66343	8.84827	8.7135	8.45052	8.19051	8.26766	9.1108	9.00574
Nipsnap1		4-nitrophenylphosphatase domain and non-neuronal SNAP25-like protein homolog 1 (C. elegans) [Source:MGI Symbol;Acc:MGI:1278344]	chr11	+	-0.00872842	0.0802467	-0.051735	0.0372402	0.87113	0.121224	0.332586	0.475594	0.977925	0.504924	0.99919	0.994368	36.7298	40.0146	34.0666	36.0943	36.4598	35.3895	37.4282	36.1247	35.4171	31.7838	34.9509	36.6105	39.2967	36.3787	36.0807	37.0316
Odf2		outer dense fiber of sperm tails 2 [Source:MGI Symbol;Acc:MGI:1098824]	chr2	+	-0.220078	-0.172941	0.0331614	0.0802987	0.000340346	0.00393772	0.585258	0.18546	0.0239762	0.077721	0.99919	0.94478	20.7142	23.3215	21.2713	22.8201	18.708	17.8817	18.671	20.6811	22.7497	22.1893	22.5081	22.6673	18.6936	18.814	20.4265	22.3653
Bank1		B cell scaffold protein with ankyrin repeats 1 [Source:MGI Symbol;Acc:MGI:2442120]	chr3	-	0.12821	0.609626	-0.152716	0.3287	0.537554	0.000728062	0.4514	0.0775805	0.891074	0.0252691	0.99919	0.85038	0.552765	0.590382	0.457061	0.464782	0.591935	0.735298	0.450481	0.441467	0.293155	0.811679	0.433929	0.431338	0.615451	0.698579	0.746988	0.609561
Tmem51		transmembrane protein 51 [Source:MGI Symbol;Acc:MGI:2384874]	chr4	-	0.0639931	-0.00139382	0.0440392	-0.0213478	0.717685	0.993421	0.799304	0.899024	0.948251	0.99847	0.99919	0.994368	1.67607	2.10603	1.55655	1.77581	2.11157	1.76947	1.82123	1.46028	2.03175	2.25018	1.58498	1.68924	2.24617	1.71553	1.61217	1.55123
Gm14015		predicted gene 14015 [Source:MGI Symbol;Acc:MGI:3649269]	chr2	-	0.485847	-0.563065	0.468793	-0.580119	0.342488	0.203118	0.321304	0.231573	0.795745	0.621834	0.99919	0.963782	0.0454501	0.0285548	0.064795	0.0293969	0.0858897	0.100764	0.0352762	0.0494985	0.0876517	0	0.067501	0.0680171	0.0107669	0.0542736	0.0323262	0.0783127
Rab28		RAB28, member RAS oncogene family [Source:MGI Symbol;Acc:MGI:1917285]	chr5	-	0.041048	-0.0146467	0.0145656	-0.0411291	0.418177	0.760988	0.770889	0.399962	0.838468	0.940738	0.99919	0.994368	35.4358	30.6031	32.7195	31.4346	34.162	31.3763	35.0819	33.335	33.5346	34.6892	33.3551	31.3937	31.525	33.0136	33.6827	31.8708
Esyt3		extended synaptotagmin-like protein 3 [Source:MGI Symbol;Acc:MGI:1098699]	chr9	-	-0.105601	-0.0460472	0.0315647	0.0911183	0.513124	0.759129	0.839932	0.557887	0.881613	0.940259	0.99919	0.994368	1.139	1.07967	1.07683	1.12013	1.0909	0.708829	0.884038	1.30574	1.0983	1.09544	1.00055	1.25598	0.956216	1.18116	0.947497	1.2946
Mir874		microRNA 874 [Source:MGI Symbol;Acc:MGI:3718564]	chr13	-	-0.688345	-0.905344	-0.786964	-1.00396	0.264673	0.184392	0.178659	0.16234	0.732784	0.598074	0.99919	0.931803	1.18081	1.48372	3.70346	3.56411	2.47938	1.74526	0.916486	1.71464	1.13861	6.93558	0.501055	1.7671	0	1.17503	0	2.4415
Cdh3		cadherin 3 [Source:MGI Symbol;Acc:MGI:88356]	chr8	+	-1.54072	1.43734	-2.68502	0.293041	0.137852	0.204959	0.0154669	0.784686	0.599782	0.624284	0.784711	0.994368	0	0	0.240854	0	0.0280058	0.032856	0.0345073	0	0	0	0.0188656	0.00950492	0.0315966	0.0309695	0.021081	0.0306422
LOC101056043		NA	NA	NA	-0.199969	-0.259562	-0.0368725	-0.0964649	0.183299	0.0650098	0.796734	0.514994	0.656375	0.380132	0.99919	0.994368	1.85434	1.95073	2.64359	2.43594	2.15507	2.10337	2.10867	1.78468	2.70289	1.94192	2.15928	2.24033	2.04318	1.88819	1.67673	2.02109
Snora52		small nucleolar RNA, H/ACA box 52 [Source:MGI Symbol;Acc:MGI:3819508]	chr7	+	0.356222	0.0448358	-0.236331	-0.547717	0.336311	0.901834	0.527863	0.125696	0.791714	0.978997	0.99919	0.92482	4.68798	2.52454	3.43713	6.06431	5.06237	6.92894	8.31677	2.91746	2.58311	1.3112	3.41017	4.72483	2.22112	4.53177	3.17553	5.07735
Zfp280b		zinc finger protein 280B [Source:MGI Symbol;Acc:MGI:1927865]	chr10	+	-0.0740036	-0.00689828	0.0610101	0.128115	0.228589	0.900879	0.296985	0.0283466	0.700559	0.9787	0.99919	0.693494	5.11861	6.20034	5.28655	5.25581	5.05683	5.19782	5.13037	5.28043	5.96542	5.51545	5.72687	5.40458	5.69647	5.51133	5.46524	5.82474
Apob		apolipoprotein B [Source:MGI Symbol;Acc:MGI:88052]	chr12	+	-1.22646	0.250823	-0.525058	0.952224	0.0928713	0.654697	0.365406	0.18539	0.517264	0.90532	0.99919	0.94478	0.0129041	0	0.0128775	0.0111284	0.00812852	0	0.00500776	0	0	0.0126322	0.00821343	0.00827623	0.0152845	0.00770459	0.00917796	0.00444686
Ccl27a		chemokine (C-C motif) ligand 27A [Source:MGI Symbol;Acc:MGI:1343459]	chr4	-	-0.0235726	-0.0387526	0.0204472	0.0052672	0.714765	0.521663	0.744951	0.932489	0.947439	0.84919	0.99919	0.994368	22.8021	21.1238	22.3281	19.8752	20.0242	20.6911	23.0595	21.6153	19.8062	21.3044	22.7755	22.2831	20.0428	21.6322	21.392	21.9935
Fbxo15		F-box protein 15 [Source:MGI Symbol;Acc:MGI:1354755]	chr18	+	-0.311014	-0.530044	0.310428	0.0913981	0.665221	0.349992	0.602216	0.895333	0.936144	0.749932	0.99919	0.994368	0.0565834	0.071099	0.112934	0.0243985	0.071286	0	0	0.123247	0.0545613	0.110783	0.0960408	0.0967752	0.0536173	0.0788296	0.0804894	0
C1galt1		core 1 synthase, glycoprotein-N-acetylgalactosamine 3-beta-galactosyltransferase, 1 [Source:MGI Symbol;Acc:MGI:2151071]	chr6	+	-0.0782463	-0.0252485	-0.0779957	-0.0249979	0.457371	0.799579	0.448898	0.806184	0.860115	0.949966	0.99919	0.994368	6.43182	6.06135	5.35294	5.8091	5.00053	5.9736	6.00398	5.55329	5.32196	6.63666	4.73928	5.87184	5.92994	5.39708	5.25462	5.09188
Kifap3		kinesin-associated protein 3 [Source:MGI Symbol;Acc:MGI:107566]	chr1	+	0.0133186	0.0361172	0.00561623	0.0284148	0.762783	0.408335	0.898742	0.515281	0.95547	0.789945	0.99919	0.994368	85.5609	79.8894	83.4755	83.7903	85.2118	86.0953	82.6137	84.5851	80.5762	87.2886	82.5737	84.7667	89.5859	87.3461	84.1131	82.0358
Cox11		cytochrome c oxidase assembly protein 11 [Source:MGI Symbol;Acc:MGI:1917052]	chr11	+	0.05964	-0.0315373	0.165021	0.0738441	0.535886	0.720768	0.0771303	0.418395	0.890185	0.928331	0.989236	0.994368	6.237	5.49089	5.27835	4.7792	5.98914	5.75418	5.5192	5.10522	5.82257	7.00006	5.98427	5.76675	5.79712	6.36464	5.48148	5.64028
Kremen2		kringle containing transmembrane protein 2 [Source:MGI Symbol;Acc:MGI:1920266]	chr17	-	-0.00521852	0.0155408	0.187584	0.208344	0.990231	0.961068	0.587038	0.540929	0.99822	0.99086	0.99919	0.994368	0.50869	0.426124	0.169214	0.29246	0.338235	0.313273	0.19741	0.338555	0.531386	0.248986	0.233841	0.362507	0.461939	0.303722	0.361803	0.262949
AW551984		expressed sequence AW551984 [Source:MGI Symbol;Acc:MGI:2143322]	chr9	-	-0.0479455	-0.119275	-0.133536	-0.204865	0.771312	0.464778	0.419346	0.208288	0.957796	0.821285	0.99919	0.950401	2.49789	2.78144	2.29298	2.67956	2.83139	2.49131	2.03332	2.53608	2.05614	2.86275	1.8355	2.67445	2.08792	2.3523	1.41551	2.74335
Mlf1		myeloid leukemia factor 1 [Source:MGI Symbol;Acc:MGI:1341819]	chr3	+	-0.773514	-0.391804	-0.296755	0.0849549	0.0143422	0.17489	0.293995	0.793379	0.239795	0.587239	0.99919	0.994368	0.772966	0.777006	1.27827	0.666599	0.519366	1.02821	0.479951	0.392847	0.670807	1.21069	0.787187	0.677531	0.659201	0.630733	0.403164	0.586016
Tmc7		transmembrane channel-like gene family 7 [Source:MGI Symbol;Acc:MGI:2443317]	chr7	-	-0.144291	-0.0609288	-0.0548201	0.0285418	0.0721205	0.421557	0.483398	0.714168	0.464289	0.798365	0.99919	0.994368	5.71245	5.9732	4.81225	5.72733	4.65524	4.93007	5.34838	5.09013	5.3157	4.1843	5.45819	5.50847	5.11963	5.01669	5.26574	4.81816
Polr1a		polymerase (RNA) I polypeptide A [Source:MGI Symbol;Acc:MGI:1096397]	chr6	+	0.0765407	0.0093504	0.00186685	-0.0653234	0.127517	0.846775	0.970153	0.180064	0.583711	0.963047	0.99919	0.943187	10.5621	11.0936	11.5938	11.2117	11.6718	11.2252	11.8578	12.5748	11.6861	10.2965	11.108	11.3468	10.8854	11.1332	11.8622	11.2788
Npas4		neuronal PAS domain protein 4 [Source:MGI Symbol;Acc:MGI:2664186]	chr19	-	-0.731259	-0.257548	-0.110081	0.36363	0.0100459	0.357485	0.694596	0.198302	0.198943	0.755398	0.99919	0.9487	1.4788	5.19597	3.36534	5.03037	1.87455	2.10475	2.97571	2.20701	3.40644	4.34294	2.82377	3.55963	4.03517	1.53152	3.06448	3.13315
Dapk3		death-associated protein kinase 3 [Source:MGI Symbol;Acc:MGI:1203520]	chr10	+	-0.0591355	-0.0629084	-0.00211675	-0.00588967	0.35203	0.279042	0.972269	0.923034	0.804037	0.696063	0.99919	0.994368	13.9729	13.9717	13.2427	12.6653	12.8101	12.435	13.3272	12.7527	12.5721	14.0638	13.1527	13.4952	11.562	13.1702	12.9243	13.2248
Sephs2		selenophosphate synthetase 2 [Source:MGI Symbol;Acc:MGI:108388]	chr7	-	0.000160587	-0.0174124	0.0078804	-0.00969254	0.997802	0.754195	0.891643	0.864446	0.999441	0.939297	0.99919	0.994368	18.763	16.8033	16.0846	17.7601	18.5409	16.3595	17.3414	16.5207	17.775	17.3204	16.9187	17.4175	17.8379	16.8123	16.7789	17.2991
Slc24a5		solute carrier family 24, member 5 [Source:MGI Symbol;Acc:MGI:2677271]	chr2	+	-0.0251654	-0.067343	-0.226524	-0.268702	0.84596	0.59292	0.0780688	0.0346334	0.973687	0.882804	0.989236	0.731365	3.49582	2.77428	3.68534	3.13377	3.32244	2.99136	3.0346	3.7404	2.66122	3.96251	2.63497	2.81246	2.8767	2.84706	2.44276	2.6947
Zfp850		zinc finger protein 850 [Source:MGI Symbol;Acc:MGI:3036281]	chr7	-	-0.0496398	0.139798	-0.101819	0.0876191	0.521555	0.0492744	0.174113	0.234831	0.883984	0.331892	0.99919	0.965024	2.48139	2.54948	2.53686	2.3823	2.39499	2.75573	2.17067	2.47846	2.27374	2.63042	2.14077	2.37696	2.74103	2.52929	2.39867	2.56061
Nabp1		nucleic acid binding protein 1 [Source:MGI Symbol;Acc:MGI:1923258]	chr1	-	0.10354	-0.00645508	-0.00617894	-0.116174	0.238144	0.938184	0.943208	0.167999	0.709088	0.986249	0.99919	0.935607	6.10292	5.48319	5.67109	4.88132	5.72336	5.65518	5.79214	6.5432	5.30548	6.19103	5.5282	5.26626	5.33354	5.8654	4.85795	5.64465
3110039M20Rik		RIKEN cDNA 3110039M20 gene [Source:MGI Symbol;Acc:MGI:1914543]	chr12	+	-0.15032	0.0343475	-0.117166	0.067501	0.321856	0.806181	0.423398	0.643167	0.782206	0.952412	0.99919	0.994368	6.93551	5.67776	5.18342	4.84834	4.89836	3.72758	5.6277	5.18811	4.15445	5.96644	5.26166	5.05478	4.92896	5.52129	4.63389	5.57676
Gon4l		gon-4-like (C.elegans) [Source:MGI Symbol;Acc:MGI:1917579]	chr3	+	-0.0628856	-0.0681923	0.0174126	0.0121059	0.220822	0.1681	0.731317	0.809238	0.693395	0.577272	0.99919	0.994368	9.82137	10.408	10.2262	10.6945	9.4912	9.77658	10.121	10.4041	10.7369	10.0778	10.4992	10.3619	9.60366	9.6721	10.2397	10.4635
Rgs17		regulator of G-protein signaling 17 [Source:MGI Symbol;Acc:MGI:1927469]	chr10	-	0.0845911	0.0610321	0.0136039	-0.00995513	0.0586351	0.157354	0.760031	0.818411	0.431484	0.563269	0.99919	0.994368	12.3052	11.5241	11.7503	11.9679	12.4195	13.1182	12.7144	12.6892	12.2564	11.928	12.154	11.7527	12.7452	12.884	12.4383	11.9927
Gpr153		G protein-coupled receptor 153 [Source:MGI Symbol;Acc:MGI:1916157]	chr4	+	0.132927	-0.0950475	0.159426	-0.0685483	0.275031	0.407023	0.181724	0.558265	0.742451	0.789169	0.99919	0.994368	1.94832	2.20928	2.26948	2.64326	2.60423	2.91477	2.83997	1.94935	2.72639	2.60505	2.50037	2.54488	2.67922	2.29345	2.32082	2.40724
Apol8		apolipoprotein L 8 [Source:MGI Symbol;Acc:MGI:2444921]	chr15	-	0.521453	0.196594	0.00564366	-0.319215	0.000461936	0.168627	0.970301	0.0225075	0.0301578	0.577884	0.99919	0.651285	3.07601	2.45404	2.36664	2.4843	3.36267	3.5361	3.29696	4.57301	2.68359	2.38985	2.73481	2.41126	2.89163	3.33306	2.89391	2.4229
Mgat4b		mannoside acetylglucosaminyltransferase 4, isoenzyme B [Source:MGI Symbol;Acc:MGI:2143974]	chr11	+	0.0311489	-0.164815	0.109163	-0.086801	0.64124	0.0085673	0.0937609	0.178249	0.925806	0.126929	0.99919	0.943187	12.1552	11.5595	11.4928	11.9959	12.2881	12.9418	11.8143	11.6954	12.7539	13.1649	12.5262	12.6851	9.87255	12.3237	11.457	11.5096
Cdk4		cyclin-dependent kinase 4 [Source:MGI Symbol;Acc:MGI:88357]	chr10	+	-0.085602	-0.0893129	0.050078	0.0463671	0.161326	0.119374	0.400055	0.432002	0.630412	0.501614	0.99919	0.994368	30.4694	31.081	27.1273	26.9378	27.2989	25.917	28.4097	25.9464	31.8235	29.6317	27.3578	29.7478	29.2828	27.295	26.9349	27.4793
Gm16861		predicted gene, 16861 [Source:MGI Symbol;Acc:MGI:4439785]	chr16	-	-0.0101853	-0.123865	-0.0601423	-0.173822	0.958022	0.500886	0.750389	0.358781	0.993363	0.840376	0.99919	0.994368	1.05509	1.91498	1.805	2.35058	1.84617	1.73272	1.59233	2.17047	1.35651	2.06573	1.9152	1.77947	1.41636	1.51657	1.88997	1.77757
Siglech		sialic acid binding Ig-like lectin H [Source:MGI Symbol;Acc:MGI:2443256]	chr7	+	0.213552	0.201182	-0.0135201	-0.02589	0.0062046	0.00548731	0.861165	0.723759	0.14822	0.0957887	0.99919	0.994368	7.03853	6.63311	6.10599	6.57042	7.97124	7.02763	8.07823	6.93154	6.28158	6.59705	6.48173	6.41924	7.96446	7.49591	6.74585	7.40565
Syt4		synaptotagmin IV [Source:MGI Symbol;Acc:MGI:101759]	chr18	-	0.10793	0.0752268	-0.00474503	-0.037448	0.0466795	0.162666	0.930495	0.485819	0.392191	0.570936	0.99919	0.994368	69.9113	66.0217	61.5321	63.0485	69.4124	69.805	70.5635	72.3887	62.9763	71.1183	63.1286	63.3801	71.9141	70.7782	64.9462	65.6883
Bend7		BEN domain containing 7 [Source:MGI Symbol;Acc:MGI:2443100]	chr2	+	-0.514578	-0.336226	0.294992	0.473344	0.0182543	0.0455256	0.100164	0.0226181	0.266724	0.317193	0.99919	0.652145	0.44438	0.35266	0.433461	0.443739	0.304478	0.207412	0.272294	0.373584	0.496156	0.549496	0.585544	0.495018	0.398923	0.423588	0.377058	0.483592
Snord53		small nucleolar RNA, C/D box 53 [Source:MGI Symbol;Acc:MGI:3819542]	chr17	+	0.0934472	-0.220716	0.0695494	-0.244614	0.776437	0.457964	0.822564	0.440402	0.958524	0.818997	0.99919	0.994368	6.64751	2.0882	6.39688	8.95742	4.53634	8.59702	5.80441	11.4627	8.01242	3.25373	7.05189	7.28345	7.08642	6.44963	4.33401	5.72698
Atg5		autophagy related 5 [Source:MGI Symbol;Acc:MGI:1277186]	chr10	+	-0.0305069	0.10123	-0.0727008	0.0590364	0.646211	0.104346	0.264763	0.353635	0.928026	0.473342	0.99919	0.994368	12.2097	13.52	11.9887	10.875	11.9853	12.9143	11.4904	11.1087	10.9639	12.9236	10.9934	11.3874	12.4916	12.7879	11.5426	11.8075
Pcdhac1		protocadherin alpha subfamily C, 1	chr18	+	-0.00315896	0.135304	0.0330875	0.171551	0.983599	0.333531	0.823314	0.239665	0.997329	0.73845	0.99919	0.965024	0.79642	0.787808	0.831015	0.840266	0.839692	0.95172	0.802271	0.750481	0.784298	0.696701	0.862844	0.887555	1.09989	0.890328	0.723128	1.01606
Armc10		armadillo repeat containing 10 [Source:MGI Symbol;Acc:MGI:1914461]	chr5	+	0.00981148	0.025836	0.0349552	0.0509797	0.881928	0.664611	0.579762	0.415718	0.979658	0.909083	0.99919	0.994368	10.0257	10.3021	10.2401	9.85655	10.3479	9.94468	10.3061	10.1908	10.0971	10.6433	10.1345	10.5169	10.9991	9.9235	11.05	10.5952
Rnf148		ring finger protein 148 [Source:MGI Symbol;Acc:MGI:1918550]	chr6	-	-0.464793	0.239103	-0.479571	0.224326	0.414477	0.647533	0.371137	0.687583	0.835508	0.903398	0.99919	0.994368	0.433533	0	0.164815	0.311563	0.0606868	0	0.280406	0.314766	0.0696732	0.141467	0.214623	0.169922	0.273871	0.143805	0.239827	0.149399
Mrps25		mitochondrial ribosomal protein S25 [Source:MGI Symbol;Acc:MGI:1928140]	chr6	-	0.0484226	0.0793648	-0.049776	-0.0188339	0.407405	0.147617	0.386147	0.736094	0.831267	0.551348	0.99919	0.994368	5.87425	5.59631	5.4508	5.41681	5.72288	5.40181	5.79963	6.05907	4.95092	5.44631	5.43734	5.46942	5.39806	6.04873	5.48652	5.60895
Hvcn1		hydrogen voltage-gated channel 1 [Source:MGI Symbol;Acc:MGI:1921346]	chr5	+	0.424016	0.265769	0.191181	0.0329335	0.0292969	0.132596	0.320485	0.854034	0.324322	0.524923	0.99919	0.994368	1.29328	0.43599	0.773472	0.734477	1.19219	1.07231	1.02827	1.00769	0.851654	0.679338	1.05741	0.903649	1.04615	0.979347	1.19654	1.28268
Ropn1l		ropporin 1-like [Source:MGI Symbol;Acc:MGI:2182357]	chr15	-	-0.552642	0.128225	-0.235624	0.445243	0.134991	0.665803	0.455161	0.208356	0.594793	0.910155	0.99919	0.950401	0.591701	0.123915	0.646718	0.552801	0.372724	0.874547	0.306167	0.214802	0.285277	0.386157	0.46031	0.527079	0.560683	0.510301	0.514366	0.47578
Nrd1		nardilysin, N-arginine dibasic convertase, NRD convertase 1 [Source:MGI Symbol;Acc:MGI:1201386]	chr4	+	-0.00875342	0.0227042	-0.0528748	-0.0214172	0.853707	0.623431	0.263416	0.644693	0.975953	0.894876	0.99919	0.994368	25.2917	26.4335	26.8315	25.2665	24.689	26.496	25.9669	27.1446	25.6583	24.2303	24.8369	25.2762	25.6646	25.4131	24.2818	26.6906
1500004A13Rik		RIKEN cDNA 1500004A13 gene	chr3	-	-0.0806359	-0.112278	0.00567616	-0.0259664	0.298179	0.137158	0.941275	0.73264	0.761599	0.531891	0.99919	0.994368	10.6334	12.2116	12.0005	11.0256	11.496	8.58923	10.8251	12.1731	10.7065	12.7334	11.8574	11.1657	9.49021	11.1327	10.9751	11.0613
Cnga4		cyclic nucleotide gated channel alpha 4 [Source:MGI Symbol;Acc:MGI:2664099]	chr7	+	0.274429	0.067546	-0.193284	-0.400167	0.31053	0.796042	0.480381	0.122348	0.771896	0.948899	0.99919	0.918915	0.506604	0.545627	0.371432	0.468098	0.592651	0.267419	0.702146	0.499183	0.24425	0.354237	0.537422	0.355864	0.394325	0.453715	0.257371	0.548681
Rnasel		ribonuclease L (2', 5'-oligoisoadenylate synthetase-dependent) [Source:MGI Symbol;Acc:MGI:1098272]	chr1	+	0.119499	0.185177	-0.148589	-0.0829104	0.204719	0.0369013	0.111925	0.354894	0.678939	0.283488	0.99919	0.994368	2.50853	2.20407	2.30707	2.21213	2.47917	2.70409	2.44473	2.51971	2.14608	2.32644	1.80877	2.17341	2.45746	2.48125	2.20004	2.2359
Arhgdig		Rho GDP dissociation inhibitor (GDI) gamma [Source:MGI Symbol;Acc:MGI:108430]	chr17	-	-0.00618517	-0.109563	-0.0290674	-0.132445	0.92675	0.0895065	0.660925	0.0435331	0.987277	0.443609	0.99919	0.765933	35.5661	31.7965	31.8852	35.7714	32.9757	37.5298	34.8265	31.4418	34.5466	28.262	33.025	34.207	29.8289	29.1964	32.5738	31.8247
Ccdc163		coiled-coil domain containing 163 [Source:MGI Symbol;Acc:MGI:1915644]	chr4	+	0.301318	0.299842	0.176842	0.175366	0.18016	0.12217	0.412572	0.387625	0.654747	0.506617	0.99919	0.994368	1.03491	0.743084	1.22247	1.33874	1.27277	1.63888	1.26224	1.77114	0.784082	1.73675	1.2547	1.46974	1.36592	1.80959	1.75256	1.42656
Lsm1		LSM1 homolog, U6 small nuclear RNA associated (S. cerevisiae) [Source:MGI Symbol;Acc:MGI:1914457]	chr8	+	-0.144662	-0.0478392	-0.0770475	0.0197756	0.0569991	0.490721	0.286646	0.787396	0.426993	0.835112	0.99919	0.994368	6.7306	7.31048	6.84141	7.09975	5.98832	6.18236	7.11286	6.23956	6.63673	7.37053	6.51881	6.47923	6.72008	6.40254	6.31069	6.13272
Hspbp1		HSPA (heat shock 70kDa) binding protein, cytoplasmic cochaperone 1 [Source:MGI Symbol;Acc:MGI:1913495]	chr7	-	0.0277602	-0.00592608	0.05958	0.0258937	0.615723	0.910795	0.275265	0.629104	0.919574	0.979954	0.99919	0.994368	40.649	38.6486	40.0493	42.8309	41.055	39.6671	45.031	41.0731	43.7905	36.7225	42.917	43.8125	43.5757	42.9709	43.0382	39.2806
Klhl25		kelch-like 25 [Source:MGI Symbol;Acc:MGI:2668031]	chr7	+	-0.0492204	0.0634527	-0.0842851	0.0283881	0.571427	0.434603	0.320553	0.73367	0.902516	0.80519	0.99919	0.994368	4.01253	4.70978	4.04194	3.81262	3.86451	4.226	4.51299	3.41919	3.9618	4.09264	3.6194	3.8885	4.24616	4.07899	3.82798	3.90815
Esam		endothelial cell-specific adhesion molecule [Source:MGI Symbol;Acc:MGI:1916774]	chr9	+	0.122586	-0.161402	0.104963	-0.179024	0.29953	0.152085	0.367048	0.118188	0.763537	0.554774	0.99919	0.912687	4.88882	4.31832	5.72752	5.69797	5.50865	4.86489	6.46187	6.22044	5.88096	4.92798	6.01807	5.63981	4.21974	5.6934	4.98048	5.43785
Efemp2		epidermal growth factor-containing fibulin-like extracellular matrix protein 2 [Source:MGI Symbol;Acc:MGI:1891209]	chr19	+	0.0299798	-0.158614	0.0414683	-0.147126	0.798512	0.152572	0.716924	0.197235	0.962987	0.555072	0.99919	0.9487	4.28732	3.61184	5.38977	4.26455	4.82846	5.25662	4.31077	4.49233	4.65086	4.76931	4.58947	4.75997	4.03949	4.23727	4.04268	4.56666
Vps53		vacuolar protein sorting 53 (yeast) [Source:MGI Symbol;Acc:MGI:1915549]	chr11	-	-0.0849702	0.00117086	-0.0216074	0.0645337	0.0674869	0.978889	0.635943	0.152303	0.452352	0.99508	0.99919	0.931803	26.0046	27.3498	26.9959	27.2219	25.7623	25.0583	25.3036	25.9377	26.4888	25.7063	27.0456	26.4689	26.9817	25.7316	26.8066	27.1259
Enpp6		ectonucleotide pyrophosphatase/phosphodiesterase 6 [Source:MGI Symbol;Acc:MGI:2445171]	chr8	+	-0.11709	-0.0790534	-0.0346531	0.00338324	0.489692	0.625604	0.835824	0.983549	0.869718	0.895196	0.99919	0.998166	2.43019	2.20743	1.53609	2.2094	2.11487	2.03395	1.95437	1.48808	2.17394	2.17835	1.87605	1.90918	2.28892	2.02788	1.66599	1.51349
March1	Marchf1	membrane-associated ring finger (C3HC4) 1 [Source:MGI Symbol;Acc:MGI:1920175]	chr1	+	0.174944	-0.228345	0.740722	0.337433	0.818274	0.710539	0.283564	0.626061	0.967686	0.92514	0.99919	0.994368	11.0362	10.8507	9.91769	9.90273	9.85539	10.4252	10.7903	9.79645	8.97285	9.61949	9.14493	9.57295	10.3607	9.20806	9.47759	8.46576
Ttc16		tetratricopeptide repeat domain 16 [Source:MGI Symbol;Acc:MGI:2443048]	chr2	-	-0.262832	-0.494355	-0.0858139	-0.317338	0.322309	0.0477978	0.728634	0.239502	0.782454	0.326148	0.99919	0.965024	0.235171	0.32505	0.449257	0.294074	0.246898	0.347588	0.328552	0.290267	0.181413	0.41439	0.419121	0.301662	0.178275	0.238702	0.256472	0.259335
1700071M16Rik		RIKEN cDNA 1700071M16 gene [Source:MGI Symbol;Acc:MGI:1920754]	chr17	-	-0.109703	-0.102637	0.0335474	0.0406139	0.624	0.630005	0.878795	0.851466	0.92142	0.896535	0.99919	0.994368	1.61276	1.39603	1.37952	1.15903	1.05354	1.00645	0.973583	2.02964	1.48601	1.5437	1.5664	1.14164	1.03579	1.54068	1.13857	1.48206
Mbd1		methyl-CpG binding domain protein 1 [Source:MGI Symbol;Acc:MGI:1333811]	chr18	+	-0.131831	-0.00189925	-0.0766532	0.0532783	0.0190491	0.971564	0.163647	0.328435	0.271373	0.992998	0.99919	0.986432	16.4235	16.0366	16.5859	16.2199	15.698	12.8569	14.7022	15.9234	15.9985	15.9788	16.0188	14.6621	15.3557	15.1801	15.75	15.9489
Mut	Mmut	methylmalonyl-Coenzyme A mutase [Source:MGI Symbol;Acc:MGI:97239]	chr17	+	-0.0376746	0.105206	-0.108646	0.0342345	0.545515	0.0818541	0.080128	0.572824	0.895332	0.424959	0.992439	0.994368	15.311	13.0713	15.2829	13.3304	14.4798	14.2926	13.2672	14.0774	12.6917	14.0083	13.3773	13.2342	15.7	14.4051	13.1072	13.9187
Acp6		acid phosphatase 6, lysophosphatidic [Source:MGI Symbol;Acc:MGI:1931010]	chr3	+	-0.0943121	-0.190489	0.105998	0.00982085	0.309392	0.0268738	0.234825	0.912886	0.771015	0.2407	0.99919	0.994368	7.51251	7.38482	8.74289	7.53648	7.72616	6.79816	7.29848	7.75496	8.47601	9.60554	8.43576	8.29267	6.41652	7.98435	7.82706	7.57292
Rab12		RAB12, member RAS oncogene family [Source:MGI Symbol;Acc:MGI:894284]	chr17	-	0.0326258	0.0196249	-0.0166396	-0.0296405	0.494085	0.667321	0.724732	0.520576	0.871204	0.910988	0.99919	0.994368	37.1467	36.0168	33.8494	34.6147	36.5053	36.1625	37.9452	34.2315	33.2791	35.4025	36.053	34.3242	35.4955	35.4367	34.1687	36.1569
Ttc34		tetratricopeptide repeat domain 34 [Source:MGI Symbol;Acc:MGI:2445205]	chr4	+	-0.152353	-0.2104	0.0947074	0.0366609	0.343049	0.133528	0.520206	0.81216	0.79653	0.526285	0.99919	0.994368	1.00959	0.880961	1.03949	0.906939	0.930386	0.663198	0.979494	0.834818	1.1628	0.768694	1.07101	1.02524	0.837083	0.982329	0.930827	0.753814
Tmcc3		transmembrane and coiled coil domains 3 [Source:MGI Symbol;Acc:MGI:2442900]	chr10	+	0.0990593	0.225117	-0.0251069	0.10095	0.0866584	5.50257e-05	0.663585	0.0708834	0.501791	0.0036189	0.99919	0.829468	10.8348	10.6463	10.6495	10.2703	11.3015	12.7932	10.8341	11.0752	10.3888	10.5319	10.0551	10.6761	13.4869	12.183	11.5033	11.4796
Klhl31		kelch-like 31 [Source:MGI Symbol;Acc:MGI:3045305]	chr9	+	-0.404464	0.200562	-0.625315	-0.020288	0.531645	0.746464	0.309752	0.973419	0.888672	0.937308	0.99919	0.99808	0.0430276	0.0180219	0.0408942	0.0123689	0.0240924	0	0.011132	0.0416535	0	0	0.018258	0.0275965	0.020386	0.0171269	0.0408043	0.00988515
Ddx25		DEAD (Asp-Glu-Ala-Asp) box polypeptide 25 [Source:MGI Symbol;Acc:MGI:1353582]	chr9	-	0.120076	0.110317	-0.0216308	-0.03139	0.0141178	0.0165518	0.654598	0.500915	0.238052	0.184147	0.99919	0.994368	29.6816	29.8233	27.9859	29.178	31.8142	33.5757	32.6017	29.5247	28.9825	28.8465	28.0543	28.601	32.0602	31.2213	30.4089	29.4302
Ccdc67	Deup1	coiled-coil domain containing 67 [Source:MGI Symbol;Acc:MGI:2443026]	chr9	-	0.0590785	-0.402466	0.157231	-0.304313	0.866795	0.194525	0.625387	0.373487	0.977601	0.610605	0.99919	0.994368	0.118666	0.186385	0.152256	0.230258	0.137042	0.350783	0.115129	0.236933	0.200244	0.232332	0.214004	0.177587	0.0983899	0.135799	0.211002	0.163574
Brms1		breast cancer metastasis-suppressor 1 [Source:MGI Symbol;Acc:MGI:2388804]	chr19	+	-0.0758981	0.107411	0.0358269	0.219136	0.39006	0.195752	0.679523	0.00960319	0.82468	0.612823	0.99919	0.468925	15.1581	14.58	14.2663	12.8408	14.1113	10.8055	13.3788	14.5117	14.487	18.1217	14.4579	13.0055	14.4588	15.1774	16.1876	16.7803
Nudcd3		NudC domain containing 3 [Source:MGI Symbol;Acc:MGI:2144158]	chr11	-	0.0526901	0.0200704	0.00318624	-0.0294335	0.302275	0.69007	0.950257	0.558695	0.765479	0.91805	0.99919	0.994368	40.9521	43.6878	39.4921	43.9213	43.1654	45.7978	43.2298	43.4322	42.8084	41.5972	41.3	42.6521	44.7077	41.915	42.0258	42.2282
Slc24a1		solute carrier family 24 (sodium/potassium/calcium exchanger), member 1 [Source:MGI Symbol;Acc:MGI:2384871]	chr9	-	-0.773764	0.146185	-0.656286	0.263662	0.0175191	0.632283	0.0310745	0.423546	0.263257	0.897347	0.899013	0.994368	0.223794	0.129787	0.157069	0.230113	0.130128	0.050888	0.106891	0.11249	0.116198	0.134818	0.160707	0.0883285	0.146812	0.106211	0.114278	0.189837
Armc1		armadillo repeat containing 1 [Source:MGI Symbol;Acc:MGI:1921502]	chr3	-	-0.0307198	0.0534946	-0.0360924	0.048122	0.561709	0.296418	0.492392	0.351066	0.899364	0.708764	0.99919	0.994368	27.8318	27.1616	27.6303	27.5005	26.7444	29.8224	26.711	26.0537	25.0362	28.6541	27.1018	27.1061	29.6948	28.3965	26.8001	26.6524
Pdcd6		programmed cell death 6 [Source:MGI Symbol;Acc:MGI:109283]	chr13	-	-0.0112507	-0.00226557	-0.0174004	-0.00841527	0.824818	0.962314	0.727003	0.863559	0.968492	0.990897	0.99919	0.994368	33.6824	32.0383	32.3034	32.6022	33.8536	31.8544	33.7296	30.3978	34.8635	31.2435	30.9589	32.1776	33.3675	32.3576	30.7134	32.5491
Ccdc115		coiled-coil domain containing 115 [Source:MGI Symbol;Acc:MGI:1916918]	chr1	-	0.0904865	0.0249263	0.0512214	-0.0143388	0.276216	0.746315	0.527702	0.856202	0.743123	0.937308	0.99919	0.994368	9.57943	11.0448	9.1995	9.64565	10.3444	11.747	10.499	9.55374	10.0999	8.96541	9.62613	10.7125	10.5985	10.9572	9.30905	9.83092
Gm20324		predicted gene, 20324	chr15	+	0.0784379	0.0154683	-0.358463	-0.421433	0.777549	0.95392	0.191253	0.123427	0.958524	0.98945	0.99919	0.921595	0.562894	0.606252	0.779548	0.866847	0.709155	0.594264	0.686543	1.16768	0.620317	1.25951	0.409464	0.58451	0.495287	0.59215	0.610066	0.720491
Rab11fip5		RAB11 family interacting protein 5 (class I) [Source:MGI Symbol;Acc:MGI:1098586]	chr6	-	-0.00204931	0.00462732	0.0516246	0.0583012	0.970666	0.931658	0.350131	0.28424	0.995832	0.984898	0.99919	0.980027	12.4413	13.5154	13.1197	14.5584	13.274	14.2949	13.2959	13.4377	13.3814	13.2838	14.1028	14.6242	13.7192	13.9904	14.6195	13.6853
Ttc39a		tetratricopeptide repeat domain 39A [Source:MGI Symbol;Acc:MGI:2444350]	chr4	+	0.00642614	-0.0409425	0.0367371	-0.0106316	0.975354	0.831329	0.854927	0.957481	0.996185	0.957928	0.99919	0.997891	0.917976	1.29188	1.31916	0.839154	1.0023	1.1397	1.05448	1.27967	1.45168	0.718909	1.12184	1.08332	1.04383	1.22042	1.27099	0.733916
Zfp420		zinc finger protein 420 [Source:MGI Symbol;Acc:MGI:2444666]	chr7	+	0.0542754	0.0290008	0.0117991	-0.0134755	0.434128	0.65568	0.862325	0.839346	0.847586	0.905592	0.99919	0.994368	6.99842	7.54233	7.67472	6.6157	7.11002	7.6783	8.18955	7.38727	8.02011	7.58878	7.02439	6.98027	7.69006	7.24278	7.54298	7.29082
Daglb		diacylglycerol lipase, beta [Source:MGI Symbol;Acc:MGI:2442032]	chr5	+	0.045307	0.0954747	-0.0254924	0.0246754	0.430176	0.0840439	0.655323	0.657131	0.845691	0.430263	0.99919	0.994368	17.6327	18.6431	16.1875	17.5099	18.1225	18.329	18.7345	17.0026	17.6965	16.7464	15.9744	17.7062	18.0854	17.1113	19.0054	19.04
Gm10516		predicted gene 10516 [Source:MGI Symbol;Acc:MGI:3641979]	chr1	+	0.0685458	-0.129442	0.00889104	-0.189096	0.644282	0.360249	0.951522	0.188518	0.927407	0.757267	0.99919	0.94478	2.67987	2.02904	2.26291	2.11851	2.39508	2.43748	2.29332	2.44462	2.12029	2.15254	2.74084	2.02728	1.66037	2.20863	2.42736	1.98909
Ap5s1		adaptor-related protein 5 complex, sigma 1 subunit [Source:MGI Symbol;Acc:MGI:1916846]	chr2	+	-0.162234	0.0527136	-0.0698484	0.1451	0.118713	0.589295	0.490576	0.148374	0.570946	0.881776	0.99919	0.931803	8.63221	7.74761	7.9112	8.00025	7.93276	6.46214	6.96094	7.16274	8.64801	6.47494	7.58749	7.62155	7.22363	7.64176	9.4885	7.57206
Brf2		BRF2, subunit of RNA polymerase III transcription initiation factor, BRF1-like [Source:MGI Symbol;Acc:MGI:1913903]	chr8	-	0.115313	0.0239034	-3.85474e-05	-0.0914478	0.137869	0.743385	0.999591	0.217966	0.599782	0.93619	0.999997	0.956234	14.6649	11.741	12.8585	11.9194	14.9874	12.5638	13.7493	13.427	13.8905	12.5773	12.4456	12.4436	12.7586	12.966	13.9379	12.0751
Pars2		prolyl-tRNA synthetase (mitochondrial)(putative) [Source:MGI Symbol;Acc:MGI:2386296]	chr4	+	-0.00568968	0.0885797	-0.0320764	0.062193	0.958161	0.387089	0.763889	0.550185	0.993363	0.775932	0.99919	0.994368	4.00268	2.91565	3.58093	3.60196	3.89776	3.55821	3.1292	3.58003	3.63589	3.74799	3.56925	3.23069	4.15016	3.62521	3.86462	3.11856
L2hgdh		L-2-hydroxyglutarate dehydrogenase [Source:MGI Symbol;Acc:MGI:2384968]	chr12	-	0.012262	0.0306108	-0.00187885	0.0164699	0.872579	0.671507	0.98002	0.822775	0.977925	0.911707	0.99919	0.994368	6.02219	7.83733	6.80699	6.94396	6.59345	8.06646	7.09467	6.63667	6.818	8.3166	6.39993	6.75925	7.51525	6.76859	6.99853	6.8559
Nup85		nucleoporin 85 [Source:MGI Symbol;Acc:MGI:3046173]	chr11	+	-0.0994996	-0.0119978	-0.0559182	0.0315836	0.0955583	0.830545	0.3361	0.584113	0.521413	0.957738	0.99919	0.994368	16.2939	16.9223	16.8766	17.0628	15.8845	16.0347	15.0339	16.357	15.4711	16.1134	16.6854	16.1999	14.4748	17.0994	15.8462	16.7019
Msh3		mutS homolog 3 (E. coli) [Source:MGI Symbol;Acc:MGI:109519]	chr13	-	0.0514506	0.00999742	0.0412856	-0.000167593	0.424363	0.869123	0.514354	0.997851	0.842533	0.970697	0.99919	0.999759	7.68886	8.66088	8.06218	8.24928	8.53081	8.87627	8.33363	8.39024	9.21276	8.15041	8.07937	8.25787	9.23659	8.76501	7.99267	7.63539
3110009F21Rik		RIKEN cDNA 3110009F21 gene	chr12	-	-0.164696	-1.00413	0.588017	-0.251418	0.821858	0.122997	0.383871	0.72144	0.967686	0.507094	0.99919	0.994368	0.110723	0.139128	0.0631401	0.167102	0.116245	0	0.0859382	0.160781	0.427066	0.216782	0.0469836	0.130193	0.0786894	0.154255	0.052501	0
Set		SET nuclear oncogene [Source:MGI Symbol;Acc:MGI:1860267]	chr2	+	-0.0431378	-0.0055863	-0.00618252	0.031369	0.371628	0.904732	0.897264	0.505286	0.814903	0.978997	0.99919	0.994368	32.7305	32.5089	29.4327	32.0949	29.9693	32.1654	31.7605	29.8363	31.7283	31.956	31.4122	30.9161	31.9471	31.027	30.8883	31.4941
Gzmk		granzyme K [Source:MGI Symbol;Acc:MGI:1298232]	chr13	-	0.0736189	0.396703	-0.633446	-0.310362	0.919492	0.590797	0.396832	0.660356	0.986532	0.881964	0.99919	0.994368	0.11331	0.284755	0.161537	0.0977174	0.142752	0.167474	0.175891	0.164537	0	0.44369	0.048081	0.0968974	0.161055	0.0451023	0.0537274	0.390476
Mir761		microRNA 761 [Source:MGI Symbol;Acc:MGI:3691609]	chr4	+	0.377187	0.194526	-0.51458	-0.697241	0.593527	0.787946	0.469688	0.315006	0.909559	0.945995	0.99919	0.981888	0	2.96745	2.69342	1.52748	0.495875	8.72629	2.74946	1.71464	1.13861	0	1.50317	1.51466	1.67836	0.940028	1.11979	3.25534
D030028A08Rik		RIKEN cDNA D030028A08 gene [Source:MGI Symbol;Acc:MGI:2441931]	chr11	+	-0.0297792	-0.0877214	0.0423524	-0.0155899	0.760175	0.325278	0.649568	0.867892	0.95516	0.732276	0.99919	0.994368	3.65966	2.87905	3.64758	3.63633	3.46128	3.43358	3.40855	3.62751	3.92779	3.30219	3.60546	3.61943	3.6186	3.19843	3.38002	3.7067
1700086L19Rik		RIKEN cDNA 1700086L19 gene [Source:MGI Symbol;Acc:MGI:1921534]	chr12	+	0.0360003	-0.0545346	0.0724993	-0.0180356	0.645855	0.463769	0.347282	0.811632	0.928026	0.820939	0.99919	0.994368	23.9367	28.2446	22.9945	26.044	25.0403	27.7706	25.2375	26.1	26.1423	28.0518	24.3553	27.4579	28.8605	24.1783	25.2628	23.2977
Efcab7		EF-hand calcium binding domain 7 [Source:MGI Symbol;Acc:MGI:2385199]	chr4	+	0.0812722	0.120995	-0.157195	-0.117473	0.675651	0.510154	0.414591	0.526966	0.938058	0.84415	0.99919	0.994368	1.28272	1.42581	1.50515	1.31894	1.55387	1.67714	1.22534	1.54026	1.23688	1.73866	1.25608	1.13912	1.6596	1.58084	1.0293	1.02009
Gm13749		predicted gene 13749 [Source:MGI Symbol;Acc:MGI:3649721]	chr1	+	0.0771902	-1.34568	-0.36456	-1.78743	0.887213	0.0354219	0.490669	0.00637367	0.979868	0.278485	0.99919	0.401849	0.188006	0.0787451	0.10721	0.135112	0.184222	0.0926255	0.0972806	0.0910007	0	0.122697	0.106369	0.107183	0.0296917	0.0498897	0	0.0431923
Tbrg1		transforming growth factor beta regulated gene 1 [Source:MGI Symbol;Acc:MGI:1100877]	chr9	-	0.0272612	0.031962	0.017859	0.0225597	0.634812	0.557493	0.75263	0.683026	0.923672	0.867383	0.99919	0.994368	29.1301	27.164	28.8738	26.5309	31.3292	27.3755	28.3952	26.5622	28.0338	30.2004	28.5906	27.4852	29.4233	29.6953	29.0387	27.349
Cct6b		chaperonin containing Tcp1, subunit 6b (zeta) [Source:MGI Symbol;Acc:MGI:1329013]	chr11	-	-0.0432737	0.61853	-0.350533	0.311271	0.934446	0.206562	0.50872	0.53934	0.988721	0.626542	0.99919	0.994368	0.191653	0.0602045	0.122951	0.16528	0.0603628	0.566534	0.0743758	0.0695745	0.184803	0.0938075	0.0813245	0.102433	0.136204	0.152573	0.227187	0.165113
Greb1l		growth regulation by estrogen in breast cancer-like [Source:MGI Symbol;Acc:MGI:3576497]	chr18	+	-0.213264	0.00844573	-0.16731	0.0544	0.0272837	0.927533	0.0778673	0.565185	0.314983	0.984116	0.989236	0.994368	2.45108	2.81204	2.4126	2.5779	2.04521	2.31541	2.01821	2.52239	2.03465	1.89869	2.44643	2.42868	2.62048	2.12731	2.10209	2.32099
Klrg1		killer cell lectin-like receptor subfamily G, member 1 [Source:MGI Symbol;Acc:MGI:1355294]	chr6	-	0.0926051	0.332348	-0.180824	0.0589196	0.845612	0.445911	0.69714	0.895787	0.973601	0.81219	0.99919	0.994368	0.131586	0.165342	0.206351	0.312065	0.276294	0.194486	0.153196	0.286612	0.380649	0.257627	0.195426	0.126592	0.187032	0.183319	0.436752	0.226728
Actn4		actinin alpha 4 [Source:MGI Symbol;Acc:MGI:1890773]	chr7	-	0.0251012	0.0285563	-0.0447843	-0.0413292	0.624979	0.562604	0.379251	0.406224	0.921899	0.869453	0.99919	0.994368	15.7771	15.7412	15.9796	15.4338	14.9223	15.5228	16.7781	17.3876	15.9399	15.9519	14.7085	15.0475	15.7087	15.058	15.9556	15.7915
Gltpd2		glycolipid transfer protein domain containing 2 [Source:MGI Symbol;Acc:MGI:2444527]	chr11	+	0.332871	0.987733	-1.08321	-0.428352	0.680636	0.256924	0.227468	0.580833	0.938475	0.677283	0.99919	0.994368	0.0745979	0.18747	0.0638093	0.0964989	0.0626542	0	0.173698	0.216647	0	0	0.0633087	0.0478446	0	0.04454	0.0707433	0.308486
Clnk		cytokine-dependent hematopoietic cell linker [Source:MGI Symbol;Acc:MGI:1351468]	chr5	-	-0.296746	-0.116426	-0.256405	-0.0760844	0.293683	0.641351	0.314173	0.786337	0.756572	0.900449	0.99919	0.994368	0.679001	0.426594	0.516268	0.487971	0.380192	0.585421	0.439174	0.410823	0.327368	0.443131	0.456194	0.447585	0.509364	0.405409	0.295128	0.389983
Sema6c		sema domain, transmembrane domain (TM), and cytoplasmic domain, (semaphorin) 6C [Source:MGI Symbol;Acc:MGI:1338032]	chr3	+	-0.124179	-0.206402	0.080487	-0.00173554	0.20178	0.0221219	0.388939	0.985343	0.675027	0.215256	0.99919	0.998824	3.10857	3.47502	3.25193	2.83796	2.79093	3.10528	3.22806	2.59941	3.49362	3.56775	3.25674	3.19456	2.48854	3.03791	2.97844	2.98471
Rnf40		ring finger protein 40 [Source:MGI Symbol;Acc:MGI:2142048]	chr7	+	-0.00343509	-0.0593466	0.0307114	-0.0252001	0.94535	0.220222	0.536419	0.606064	0.991975	0.640615	0.99919	0.994368	18.1254	19.8977	20.0376	19.171	18.9884	19.9885	19.8362	19.1987	20.3316	20.7678	19.9751	18.7608	18.3728	18.7161	19.6063	19.4309
Lhb		luteinizing hormone beta [Source:MGI Symbol;Acc:MGI:96782]	chr7	+	0.228816	-0.714863	0.858001	-0.0856775	0.639094	0.0451315	0.0317017	0.84771	0.925523	0.315848	0.899013	0.994368	0.176309	0.221538	0.502702	0.456142	0.518282	0.260589	0.273685	0.768053	1.19006	0.690379	0.748137	0.678472	0.751801	0.456163	0.250798	0.364546
A830009L08Rik		RIKEN cDNA A830009L08 gene [Source:MGI Symbol;Acc:MGI:2443762]	chr13	-	0.267597	0.351463	-0.0978382	-0.0139724	0.567788	0.389096	0.830564	0.974033	0.901679	0.776756	0.99919	0.99808	0.127882	0.120516	0.100272	0.0551422	0.0805554	0.14176	0.12407	0.139273	0.061656	0	0.0542646	0.123029	0.16662	0.101806	0.0909556	0.0881388
Snapc4		small nuclear RNA activating complex, polypeptide 4 [Source:MGI Symbol;Acc:MGI:2443935]	chr2	-	-0.227581	-0.0871925	-0.0251248	0.115264	0.00740902	0.292084	0.764978	0.168537	0.163227	0.706006	0.99919	0.936508	9.6915	12.6045	10.4606	10.9772	8.42513	8.68316	9.42974	10.8957	11.3298	9.62426	10.616	11.0047	8.8521	9.99012	11.0478	10.5083
A930001C03Rik		RIKEN cDNA A930001C03 gene [Source:MGI Symbol;Acc:MGI:2441838]	chr19	+	0.152137	-0.66428	0.493928	-0.32249	0.752564	0.127148	0.273014	0.490702	0.953078	0.51656	0.99919	0.994368	0.451339	0.189041	0.235929	0.324359	0.189538	0.444726	0.408693	0.38231	0.362675	1.03094	0.383036	0.305556	0.21384	0.149711	0.249677	0.570298
Zfp426		zinc finger protein 426 [Source:MGI Symbol;Acc:MGI:1920248]	chr9	-	0.0287722	0.0240481	-0.0414212	-0.0461454	0.599568	0.638982	0.438944	0.380477	0.913706	0.899899	0.99919	0.994368	10.3576	9.4764	10.0116	10.2838	10.3445	10.6763	10.3577	10.1513	8.71244	9.44425	9.95384	10.2812	9.81464	9.99994	10.1939	9.85572
Cpsf3l	Ints11	cleavage and polyadenylation specific factor 3-like [Source:MGI Symbol;Acc:MGI:1919207]	chr4	+	-0.032991	-0.0199009	-0.0452175	-0.0321275	0.569497	0.714945	0.424501	0.565806	0.902315	0.926253	0.99919	0.994368	14.4917	14.5098	14.6635	15.2344	15.6077	14.1852	13.9484	13.9641	14.7849	13.2506	14.7323	14.0929	13.2248	14.3752	14.3774	14.6525
Wdr20		WD repeat domain 20	chr12	+	0.076084	0.0168208	0.0677951	0.00853184	0.187902	0.749789	0.224609	0.876209	0.662247	0.938031	0.99919	0.994368	12.2761	12.1265	11.6709	11.3202	12.205	13.8815	12.1111	12.3226	12.5148	13.1034	12.3325	11.9841	12.4385	11.9953	12.7639	13.0482
Cep57l1		centrosomal protein 57-like 1 [Source:MGI Symbol;Acc:MGI:1915511]	chr10	-	0.220112	0.0652972	0.0898562	-0.0649582	0.118815	0.620768	0.518626	0.627687	0.571223	0.893705	0.99919	0.994368	2.59411	1.79514	2.54053	1.91292	2.85767	2.94508	2.24687	2.51127	2.24764	2.72348	2.15368	2.53987	2.31563	2.54402	2.4779	2.69482
Elp4		elongation protein 4 homolog (S. cerevisiae) [Source:MGI Symbol;Acc:MGI:1925016]	chr2	-	0.0954818	0.0500276	0.0433664	-0.00208782	0.177817	0.446161	0.531239	0.975239	0.651519	0.81225	0.99919	0.99808	5.7957	5.17288	5.32472	5.06758	5.90119	5.37085	5.23022	6.14495	5.5664	5.89874	5.21138	5.50691	6.18926	5.50188	5.59437	5.45281
Slc25a14		solute carrier family 25 (mitochondrial carrier, brain), member 14 [Source:MGI Symbol;Acc:MGI:1330823]	chrX	+	-0.00103116	0.0115668	0.0400765	0.0526744	0.984333	0.813055	0.433231	0.295441	0.997329	0.953638	0.99919	0.980729	23.2289	22.9031	23.8872	23.2881	23.4884	24.0258	22.0232	24.8964	22.306	25.8938	24.5705	24.0489	25.543	24.0533	23.4424	24.3627
Tnfsf8		tumor necrosis factor (ligand) superfamily, member 8 [Source:MGI Symbol;Acc:MGI:88328]	chr4	-	2.51401	4.30493	-1.64092	0.149998	0.0233973	0.000281926	0.222893	0.839822	0.29623	0.0123763	0.99919	0.994368	0	0	0.0114845	0	0.0507449	0	0.0312625	0.0584888	0	0	0	0	0.0954185	0.0320656	0.0190988	0.0555219
Ninl		ninein-like [Source:MGI Symbol;Acc:MGI:1925427]	chr2	-	-0.0181995	-0.0704741	-0.0334965	-0.085771	0.893219	0.588467	0.802892	0.514869	0.981355	0.881587	0.99919	0.994368	2.11446	2.32478	1.6077	2.21099	1.89432	1.40635	2.17452	2.44353	1.852	1.69043	2.03373	2.151	1.92014	1.96034	1.90494	1.73665
Fabp5		fatty acid binding protein 5, epidermal [Source:MGI Symbol;Acc:MGI:101790]	chr3	+	-0.0245621	-0.0746174	0.00872717	-0.0413282	0.683705	0.198424	0.883577	0.48167	0.939218	0.616061	0.99919	0.994368	57.7245	53.2459	50.7723	57.699	54.7305	57.8994	54.8891	50.1151	56.3879	56.4162	51.8258	56.4498	56.4385	50.8266	49.6515	52.8949
Fam19a2	Tafa2	family with sequence similarity 19, member A2 [Source:MGI Symbol;Acc:MGI:2143691]	chr10	+	-0.0312143	-0.110675	0.0124445	-0.0670159	0.583861	0.0456856	0.82568	0.230396	0.90725	0.317607	0.99919	0.963479	17.8315	19.1281	16.4293	18.2232	17.1674	17.7812	18.3273	17.017	18.0389	15.8169	18.181	18.9568	16.989	16.5006	16.4301	16.7441
Stx16		syntaxin 16 [Source:MGI Symbol;Acc:MGI:1923396]	chr2	+	0.0154707	0.0215505	-0.0673514	-0.0612715	0.739241	0.63363	0.146414	0.176466	0.951224	0.897826	0.99919	0.941661	25.1256	22.7277	25.115	24.9204	25.8136	23.7516	24.4606	25.6719	23.8571	24.5493	22.8216	23.3453	23.4899	24.3144	23.7021	23.9227
Gm6583		predicted gene 6583 [Source:MGI Symbol;Acc:MGI:3648511]	chr5	-	0.316896	0.0580822	0.116154	-0.142659	0.308051	0.838015	0.70161	0.625022	0.770041	0.960348	0.99919	0.994368	0.158764	0.249365	0.463993	0.290948	0.333361	0.175992	0.431287	0.662804	0.344453	0.388548	0.303159	0.398818	0.413714	0.347573	0.357581	0.410336
Commd2		COMM domain containing 2 [Source:MGI Symbol;Acc:MGI:1098806]	chr3	-	-0.0570562	-0.0394148	0.00223246	0.0198739	0.54331	0.654511	0.980556	0.826227	0.894461	0.90532	0.99919	0.994368	5.72817	4.26527	4.70963	4.92686	4.51831	4.56915	4.89288	4.99511	4.96819	5.39981	4.88702	4.72353	5.45661	4.54807	4.87172	4.2404
Col9a3		collagen, type IX, alpha 3 [Source:MGI Symbol;Acc:MGI:894686]	chr2	+	-0.710703	0.0456716	-0.555311	0.201064	0.00161813	0.838695	0.0133726	0.371828	0.068341	0.960734	0.77889	0.994368	2.96405	3.72443	8.64905	3.61671	3.25751	2.37689	3.10819	3.02202	3.2838	3.39549	2.90351	3.57288	2.97301	3.33865	3.51361	3.75976
Nod2		nucleotide-binding oligomerization domain containing 2 [Source:MGI Symbol;Acc:MGI:2429397]	chr8	+	0.0219934	0.284286	-0.224258	0.0380343	0.958613	0.457573	0.585078	0.92296	0.993386	0.818997	0.99919	0.994368	0.0776813	0.122011	0.071984	0.100488	0.0407774	0.0287037	0.165804	0.126901	0.0749051	0.114067	0.0988882	0.053974	0.101213	0.0966269	0.0736673	0.0936939
Cstl1		cystatin-like 1 [Source:MGI Symbol;Acc:MGI:2652834]	chr2	+	-0.14274	-0.97713	-0.231794	-1.06618	0.78747	0.0698227	0.642201	0.0655032	0.960896	0.395063	0.99919	0.816469	0.588468	0.369715	0.377521	0.444053	0.185343	0	0.799296	0.53407	0.141859	0	0.499412	0.408875	0.0697025	0.146398	0.348788	0.202791
Pradc1		protease-associated domain containing 1 [Source:MGI Symbol;Acc:MGI:1920577]	chr6	-	-0.0117472	0.0710633	-0.0944626	-0.0116521	0.92712	0.551806	0.449612	0.924753	0.987277	0.865312	0.99919	0.994368	4.0162	4.26341	5.15304	4.50857	4.65266	4.5032	4.78326	4.47448	4.40683	3.66045	4.34866	4.44113	4.92112	4.82344	4.46534	3.72254
4933406J10Rik		RIKEN cDNA 4933406J10 gene [Source:MGI Symbol;Acc:MGI:1921308]	chr7	-	-0.713501	0.596167	-0.583047	0.726621	0.221741	0.228696	0.267508	0.191245	0.694079	0.648646	0.99919	0.944806	0.182216	0.34344	0.259772	0.274997	0.153042	0.13466	0.282855	0.0661487	0	0	0.0773202	0.311646	0.345328	0.253855	0.1728	0.313966
Ctage5	Mia2	CTAGE family, member 5 [Source:MGI Symbol;Acc:MGI:1346056]	chr12	+	-0.0365504	-0.00609268	0.0109312	0.041389	0.435381	0.888628	0.809909	0.357425	0.847985	0.975328	0.99919	0.994368	16.9175	15.6961	17.5011	16.6863	16.092	17.4299	16.7013	16.49	17.5483	17.9578	16.8161	16.5525	17.0377	17.2752	16.8441	16.4362
Cops2		COP9 (constitutive photomorphogenic) homolog, subunit 2 (Arabidopsis thaliana) [Source:MGI Symbol;Acc:MGI:1330276]	chr2	-	0.0776306	0.0502075	-0.0245818	-0.0520048	0.117148	0.301904	0.620261	0.284249	0.567636	0.713709	0.99919	0.980027	38.7083	39.3531	36.7231	37.7298	40.0503	41.6766	39.8372	40.3064	35.1899	39.8514	38.1934	36.957	41.6717	38.381	37.5556	37.3976
Stap1		signal transducing adaptor family member 1 [Source:MGI Symbol;Acc:MGI:1926193]	chr5	+	0.244598	0.232985	-0.193972	-0.205586	0.725016	0.718494	0.772838	0.753454	0.949572	0.92701	0.99919	0.994368	0	0.0992632	0.15767	0.136254	0.0663495	0.233521	0	0.344136	0.0761744	0	0.0670426	0.151999	0.112285	0.0943338	0.112373	0.217787
Mctp2		multiple C2 domains, transmembrane 2 [Source:MGI Symbol;Acc:MGI:2685335]	chr7	-	0.320686	0.188454	0.0753742	-0.0568578	0.0279557	0.156278	0.600237	0.674067	0.318962	0.561326	0.99919	0.994368	0.697592	0.720717	0.614384	0.661757	0.833283	0.939407	0.782076	0.799121	0.881934	0.485615	0.670958	0.679403	0.888709	0.771313	0.7277	0.790638
Kpna6		karyopherin (importin) alpha 6 [Source:MGI Symbol;Acc:MGI:1100836]	chr4	-	-0.00823635	-0.0776604	0.0597226	-0.00970143	0.871124	0.119859	0.238336	0.846314	0.977925	0.501988	0.99919	0.994368	27.2162	26.5174	27.9263	28.1802	28.0851	27.8471	26.9904	27.3016	26.9709	31.473	28.8985	28.1285	28.4697	27.1708	26.7636	26.4582
Mlf2		myeloid leukemia factor 2 [Source:MGI Symbol;Acc:MGI:1353554]	chr6	+	-0.0172796	-0.0295682	0.0195838	0.00729515	0.689514	0.489539	0.65045	0.864724	0.941159	0.83453	0.99919	0.994368	224.586	229.762	213.202	222.402	227.754	218.46	225.199	212.476	228.553	221.903	228.999	222.512	213.336	225.142	225.521	219.885
Tdrkh		tudor and KH domain containing protein [Source:MGI Symbol;Acc:MGI:1919884]	chr3	+	0.109757	0.0816484	-0.0587058	-0.0868142	0.126934	0.220891	0.404491	0.203834	0.582862	0.641249	0.99919	0.9487	7.00998	6.2977	6.59482	6.26438	7.18177	6.95733	7.30699	6.83529	5.9431	6.76285	6.59577	6.03806	6.33766	6.95549	6.24632	6.93202
Itga8		integrin alpha 8 [Source:MGI Symbol;Acc:MGI:109442]	chr2	-	-0.0418198	-0.0516894	-0.0762173	-0.086087	0.515964	0.40497	0.231712	0.170205	0.882282	0.788053	0.99919	0.938893	6.84468	7.05987	6.4345	7.22121	6.62871	6.12501	6.43284	7.50506	6.4055	6.80683	6.26986	6.66621	6.1329	5.98337	6.37324	6.82483
Gm5087		predicted gene 5087 [Source:MGI Symbol;Acc:MGI:3643653]	chr14	-	-0.468604	-0.499984	-0.0771337	-0.108514	0.268133	0.191092	0.84513	0.795852	0.736726	0.60702	0.99919	0.994368	0.327046	0.287661	0.121224	0.282041	0.178544	0.0966761	0.126919	0.237451	0.189215	0.192093	0.208164	0.251707	0.108466	0.240831	0.139566	0.0676218
Crym		crystallin, mu [Source:MGI Symbol;Acc:MGI:102675]	chr7	-	-0.0251792	-0.01922	-0.0588811	-0.0529219	0.625724	0.707513	0.254308	0.301303	0.921976	0.923784	0.99919	0.980729	215.565	222.204	197.937	218.775	219.638	212.054	209.846	202.577	203.245	203.12	204.651	208.782	193.5	197.561	212.591	206.188
Magi3		membrane associated guanylate kinase, WW and PDZ domain containing 3 [Source:MGI Symbol;Acc:MGI:1923484]	chr3	-	0.00189983	0.0127182	-0.0848879	-0.0740695	0.969357	0.79158	0.084868	0.125346	0.995639	0.947063	0.994899	0.924064	12.3586	12.8901	13.4041	12.5852	13.2858	13.7495	12.2985	12.6188	11.7612	12.23	11.7223	12.6667	12.1126	12.1883	12.2179	12.4798
Polr2h		polymerase (RNA) II (DNA directed) polypeptide H [Source:MGI Symbol;Acc:MGI:2384309]	chr16	+	0.0769616	0.0464272	-0.00828942	-0.0388237	0.343905	0.53902	0.916966	0.616463	0.797251	0.858062	0.99919	0.994368	20.4113	19.3431	18.0121	21.3886	21.9319	20.3931	20.4445	20.2838	20.2316	18.0836	18.9191	20.1364	21.1782	19.7669	19.4647	20.9053
Ass1		argininosuccinate synthetase 1 [Source:MGI Symbol;Acc:MGI:88090]	chr2	+	0.971686	-0.501336	0.583858	-0.889164	0.00448192	0.1064	0.0842056	0.00489296	0.123847	0.477555	0.994899	0.366417	0.275111	0.276549	0.203947	0.403331	0.439021	0.569269	0.725996	0.599232	0.265279	0.323179	0.466955	0.482289	0.286759	0.394224	0.182627	0.265457
Cenpv		centromere protein V [Source:MGI Symbol;Acc:MGI:1920389]	chr11	-	0.0932468	-0.0116972	0.0581308	-0.0468132	0.251887	0.876375	0.462926	0.545678	0.723196	0.971605	0.99919	0.994368	15.1883	16.7945	14.7982	14.8198	15.0892	17.4458	17.3795	16.2576	16.3193	16.4826	14.9154	16.0685	13.7342	16.5996	15.9673	16.3302
Lamtor4		late endosomal/lysosomal adaptor, MAPK and MTOR activator 4 [Source:MGI Symbol;Acc:MGI:1913346]	chr5	+	0.100138	0.00110676	0.0476473	-0.0513842	0.112707	0.985016	0.440905	0.394631	0.559119	0.996995	0.99919	0.994368	28.5494	29.1872	32.7357	29.9155	33.9479	33.4246	32.007	32.3925	34.5347	31.454	31.6973	30.0802	30.592	31.7905	30.8588	33.782
Golim4		golgi integral membrane protein 4 [Source:MGI Symbol;Acc:MGI:1920374]	chr3	-	-0.0808912	-0.0987476	0.0118055	-0.00605084	0.238849	0.125413	0.859513	0.927499	0.709856	0.51173	0.99919	0.994368	5.95515	6.46696	6.20713	5.71386	5.35776	5.33357	6.33626	6.02744	5.95148	6.13855	6.49313	5.86827	5.40941	5.62385	5.77833	6.14301
Usp45		ubiquitin specific petidase 45 [Source:MGI Symbol;Acc:MGI:101850]	chr4	+	0.0401776	-0.00792262	-0.0336586	-0.0817588	0.42942	0.873611	0.508202	0.100512	0.845691	0.971375	0.99919	0.896388	18.002	17.1951	16.932	16.6264	18.1061	18.1505	16.4885	18.2876	15.9469	18.8074	16.7358	16.2569	16.57	17.2837	16.6043	16.1759
Api5		apoptosis inhibitor 5 [Source:MGI Symbol;Acc:MGI:1888993]	chr2	-	-0.0140932	-0.0108362	0.00758407	0.0108411	0.759609	0.808549	0.868509	0.809522	0.955098	0.952521	0.99919	0.994368	30.3259	28.9979	30.799	28.4524	29.6341	29.1291	30.4802	29.0582	29.92	31.9889	30.1185	28.4572	29.5401	29.7965	29.1727	30.1738
Mfap5		microfibrillar associated protein 5 [Source:MGI Symbol;Acc:MGI:1354387]	chr6	+	-0.124599	-0.387739	-0.0242796	-0.287419	0.871962	0.593824	0.96717	0.712958	0.977925	0.883092	0.99919	0.994368	0.0636463	0	0.12703	0.027444	0.0801841	0	0.0987985	0.0462103	0.184115	0	0.0810217	0.0408206	0.0603099	0.0633352	0	0.0877324
Rab23		RAB23, member RAS oncogene family [Source:MGI Symbol;Acc:MGI:99833]	chr1	+	0.101261	0.0580703	0.0906442	0.0474538	0.192262	0.425958	0.234794	0.523127	0.665734	0.801385	0.99919	0.994368	4.94007	4.12149	5.41746	4.63111	4.93024	5.52788	5.35553	5.40188	4.97567	5.32547	5.56733	4.93859	5.04119	5.66028	5.32968	5.55518
Pten		phosphatase and tensin homolog [Source:MGI Symbol;Acc:MGI:109583]	chr19	+	0.022964	-0.0405367	-0.0121107	-0.0756114	0.611599	0.364186	0.788867	0.0905339	0.91794	0.759919	0.99919	0.879104	28.3037	26.1859	27.1112	27.8817	27.3195	27.9751	28.6686	28.1985	27.5662	27.1297	26.8212	27.3043	27.2601	26.2645	26.3956	25.8794
Ocel1		occludin/ELL domain containing 1 [Source:MGI Symbol;Acc:MGI:1924340]	chr8	+	-0.0894655	-0.0787076	-0.147113	-0.136355	0.50384	0.535913	0.261533	0.294999	0.876484	0.856643	0.99919	0.980729	4.43629	3.82816	3.6423	3.52621	3.68111	3.23897	3.36027	3.88067	3.81389	3.55798	3.24328	3.32521	2.55769	3.47849	3.26934	3.64698
Nrxn3		neurexin III [Source:MGI Symbol;Acc:MGI:1096389]	chr12	+	-0.0287767	0.151581	-0.0575632	0.122795	0.558969	0.00189979	0.24237	0.0118841	0.89839	0.0487745	0.99919	0.521699	31.8685	33.2485	33.7527	34.2453	32.5257	34.4734	31.3814	33.2959	32.2968	30.5738	31.111	33.962	36.4258	34.0281	36.0715	35.9762
Mb		myoglobin [Source:MGI Symbol;Acc:MGI:96922]	chr15	-	-0.710316	-0.520939	0.349357	0.538734	0.19415	0.259053	0.462081	0.315894	0.667631	0.678985	0.99919	0.981888	0.215035	0.360265	0.245248	0.463611	0.180606	0	0.1669	0.364294	0.345584	0.140337	0.547479	0.429073	0.611288	0.142656	0.203924	0.24701
Ascl2		achaete-scute complex homolog 2 (Drosophila) [Source:MGI Symbol;Acc:MGI:96920]	chr7	-	-0.476657	-0.788035	0.556209	0.244831	0.503689	0.198626	0.382252	0.721345	0.876484	0.616315	0.99919	0.994368	0.0556708	0.0699522	0.142858	0.168035	0.0701362	0.0822827	0.086418	0.121259	0	0.54498	0.212606	0.142821	0.0263762	0.177276	0.158382	0
Syn2		synapsin II [Source:MGI Symbol;Acc:MGI:103020]	chr6	+	0.108497	0.0466885	-0.0429129	-0.104722	0.00363295	0.208461	0.251416	0.00465804	0.109375	0.629089	0.99919	0.357846	104.576	104.041	103.392	102.069	115.968	110.619	112.838	109.797	100.058	105.701	98.0582	99.5584	100.788	109.183	104.234	101.305
Txndc15		thioredoxin domain containing 15 [Source:MGI Symbol;Acc:MGI:1916922]	chr13	+	-0.0301974	-0.0494508	0.0317306	0.0124773	0.52028	0.261714	0.48881	0.782666	0.883984	0.681551	0.99919	0.994368	37.9991	39.3342	37.4603	37.5818	38.4758	34.7224	37.8806	37.3115	39.1896	40.3607	39.8247	37.1534	39.1793	37.3692	36.5926	36.957
Smg6		Smg-6 homolog, nonsense mediated mRNA decay factor (C. elegans) [Source:MGI Symbol;Acc:MGI:2144117]	chr11	+	0.0236606	-0.0110318	0.0722285	0.037536	0.726241	0.867033	0.283584	0.570163	0.949799	0.970186	0.99919	0.994368	10.1982	9.97541	11.587	10.056	11.2234	9.2635	10.5338	11.6853	10.9082	11.6347	11.3998	10.544	10.4262	12.0302	11.1021	10.2392
Adam21		a disintegrin and metallopeptidase domain 21 [Source:MGI Symbol;Acc:MGI:1861229]	chr12	-	-0.0471496	0.00245383	-0.265905	-0.216302	0.835263	0.990396	0.229707	0.328148	0.971616	0.998221	0.99919	0.986432	0.431597	0.619789	0.588926	0.518429	0.530796	0.45565	0.502477	0.604337	0.535079	0.724293	0.300874	0.474534	0.511215	0.515384	0.336207	0.403702
Vstm5		V-set and transmembrane domain containing 5 [Source:MGI Symbol;Acc:MGI:1916387]	chr9	+	0.079844	0.309462	-0.131254	0.0983639	0.443828	0.00132154	0.201181	0.315826	0.852776	0.0386759	0.99919	0.981888	4.15302	4.76463	4.10585	4.51584	4.83403	4.53697	4.55477	4.42461	4.04813	4.06553	3.65861	4.11122	4.94053	4.66278	4.7946	5.50689
Orc3		origin recognition complex, subunit 3 [Source:MGI Symbol;Acc:MGI:1354944]	chr4	-	0.0113176	0.0242139	-0.0641297	-0.0512335	0.813509	0.603688	0.179642	0.274043	0.96654	0.887091	0.99919	0.980027	14.5849	15.7364	14.8832	15.6243	15.0316	16.6824	14.8839	15.4609	14.4338	14.5281	14.4467	14.7304	15.4233	14.7626	14.5053	14.5296
Ptar1		protein prenyltransferase alpha subunit repeat containing 1 [Source:MGI Symbol;Acc:MGI:1921875]	chr19	+	0.0261103	0.0410304	-0.03726	-0.0223399	0.677116	0.480616	0.541282	0.709527	0.938141	0.830605	0.99919	0.994368	12.3481	13.3305	12.8434	11.8863	11.9414	14.0737	12.9249	13.3217	12.4519	13.1946	11.6049	12.3164	12.9162	12.2618	12.3492	13.1254
Megf8		multiple EGF-like-domains 8 [Source:MGI Symbol;Acc:MGI:2446294]	chr7	+	-0.0237044	0.00407828	0.0449901	0.0727728	0.742896	0.954577	0.532913	0.310225	0.951976	0.989599	0.99919	0.981888	13.6578	15.6116	16.1579	16.4805	14.9245	14.5719	15.9702	15.9517	16.0054	14.6126	16.1424	17.099	14.0006	15.9944	17.1819	17.1447
Atp1b3		ATPase, Na+/K+ transporting, beta 3 polypeptide [Source:MGI Symbol;Acc:MGI:107788]	chr9	-	0.0748077	0.118002	-0.0203092	0.0228852	0.125942	0.0113303	0.675368	0.626231	0.581853	0.14928	0.99919	0.994368	30.8777	31.1006	33.3015	33.5605	34.9285	36.0757	34.9596	32.3825	31.7591	36.3686	30.5931	31.8539	34.9483	35.2821	33.535	35.638
Txnl4a		thioredoxin-like 4A [Source:MGI Symbol;Acc:MGI:1351613]	chr18	+	0.0732313	0.0167658	0.0655167	0.00905111	0.133351	0.723375	0.177482	0.849102	0.592297	0.928889	0.99919	0.994368	18.6189	18.6601	17.8566	19.8025	20.1576	20.5096	19.9663	18.8745	20.0322	19.3834	19.6838	19.3973	20.7221	19.7515	19.2317	19.777
Stx11		syntaxin 11 [Source:MGI Symbol;Acc:MGI:1921982]	chr10	-	0.792297	0.473404	-0.139146	-0.458039	0.172928	0.394416	0.821672	0.382513	0.646997	0.780557	0.99919	0.994368	0.0749093	0.094126	0.0427171	0.0969017	0.0943736	0.0553588	0.232564	0.108775	0.0722322	0.146662	0.0635729	0.0480443	0.159711	0.111815	0.0532789	0
Zfp839		zinc finger protein 839 [Source:MGI Symbol;Acc:MGI:1920055]	chr12	+	0.00181301	-0.0437694	-0.0776952	-0.123278	0.985402	0.642097	0.424475	0.199048	0.997378	0.900895	0.99919	0.9487	3.03555	3.48127	3.78489	2.86715	3.49043	3.31154	3.23489	3.28844	2.83414	3.34894	3.16909	3.21907	2.93349	3.15496	3.00435	3.10502
Emx1		empty spiracles homeobox 1 [Source:MGI Symbol;Acc:MGI:95387]	chr6	+	0.0792719	-0.207764	0.190327	-0.0967096	0.589663	0.131752	0.184939	0.494025	0.908216	0.524154	0.99919	0.994368	6.5795	5.86406	4.29731	5.90503	6.07225	5.65386	6.76934	4.83258	6.04928	5.84173	7.01221	5.96997	5.4009	5.19219	5.91303	5.32565
Rbm5		RNA binding motif protein 5 [Source:MGI Symbol;Acc:MGI:1933204]	chr9	-	-0.104953	-0.0340309	-0.0538405	0.0170818	0.0310219	0.476024	0.266373	0.721791	0.332004	0.828731	0.99919	0.994368	49.8563	52.0894	50.7109	50.9555	46.159	47.178	49.8649	47.4902	49.392	46.8423	48.1584	51.1494	46.5541	47.6686	47.8866	49.8698
Mapkap1		mitogen-activated protein kinase associated protein 1 [Source:MGI Symbol;Acc:MGI:2444554]	chr2	+	-0.00852145	0.0309814	-0.0118265	0.0276764	0.851065	0.466651	0.7898	0.525755	0.975594	0.822154	0.99919	0.994368	16.728	16.6749	17.8678	16.3992	16.5052	17.6978	17.4034	16.9444	17.0127	17.0724	16.9689	16.6693	16.6942	17.5721	17.4548	17.2939
Dancr		differentiation antagonizing non-protein coding RNA [Source:MGI Symbol;Acc:MGI:1917286]	chr5	+	0.197794	-0.0293848	0.10829	-0.118889	0.263058	0.858475	0.532448	0.479823	0.73272	0.967141	0.99919	0.994368	3.46492	2.39458	3.0379	3.43633	3.89233	3.20076	3.89949	3.2704	3.25756	2.88313	3.96975	3.12971	2.70871	3.4997	2.83407	4.35825
Sgk2		serum/glucocorticoid regulated kinase 2 [Source:MGI Symbol;Acc:MGI:1351318]	chr2	+	-0.151959	-0.0721487	-0.12019	-0.0403797	0.585633	0.787707	0.65874	0.883446	0.907758	0.945995	0.99919	0.994368	0.369774	0.393151	0.738024	0.61325	0.4778	0.882863	0.419463	0.413037	0.57598	0.723968	0.386233	0.535132	0.687304	0.55478	0.323693	0.392085
P2ry6		pyrimidinergic receptor P2Y, G-protein coupled, 6 [Source:MGI Symbol;Acc:MGI:2673874]	chr7	-	0.173213	0.264508	0.0607753	0.15207	0.317825	0.0824421	0.715416	0.339475	0.778206	0.426769	0.99919	0.989549	1.49803	1.23527	1.32142	1.23133	1.51375	2.14493	1.41704	1.15562	1.03823	1.64978	1.52956	1.32108	1.70784	1.52797	1.75358	1.67776
1700085C21Rik		RIKEN cDNA 1700085C21 gene	chr12	-	0.0338531	-0.132927	0.0672841	-0.0994963	0.981678	0.918806	0.967996	0.933371	0.997329	0.981332	0.99919	0.994389	0	0.208434	0.0945934	0	0	0.245175	0.0643742	0.0602186	0	0.487157	0.0351943	0.0177317	0.0785924	0.0495209	0.117982	0
Zfp512		zinc finger protein 512 [Source:MGI Symbol;Acc:MGI:1917345]	chr5	+	0.0233178	0.080099	-0.0385495	0.0182317	0.653352	0.108706	0.455428	0.716563	0.931352	0.481421	0.99919	0.994368	21.4486	19.2555	19.5884	18.6028	20.7807	18.7474	19.2882	21.0469	18.5299	20.8902	18.7456	19.0809	20.0406	20.7479	20.6243	19.379
Taf5l		TAF5-like RNA polymerase II, p300/CBP-associated factor (PCAF)-associated factor [Source:MGI Symbol;Acc:MGI:1919039]	chr8	-	0.00340867	-0.048179	-0.0186312	-0.0702189	0.960694	0.457524	0.782597	0.29179	0.993815	0.818997	0.99919	0.980729	7.9494	8.58403	8.03041	8.2748	8.22844	7.94002	8.58008	8.18402	8.2941	7.96432	8.24851	7.86016	8.75381	7.98471	7.3325	7.01981
Phf6		PHD finger protein 6 [Source:MGI Symbol;Acc:MGI:1918248]	chrX	+	0.0313855	0.0374036	-0.011946	-0.00592794	0.582533	0.488179	0.831836	0.913915	0.90725	0.83381	0.99919	0.994368	9.98931	8.92919	8.53882	9.29756	9.23405	9.66289	9.58122	9.19857	9.16244	10.2956	8.57235	8.92872	9.53299	9.46769	8.80886	9.33368
Prkrir	Thap12	protein-kinase, interferon-inducible double stranded RNA dependent inhibitor, repressor of (P58 repressor) [Source:MGI Symbol;Acc:MGI:1920231]	chr7	+	0.0343731	0.0872056	-0.0498345	0.00299805	0.49343	0.0747764	0.320383	0.951188	0.87095	0.408315	0.99919	0.996651	28.6177	29.9659	27.8787	29.1729	30.1971	31.3784	30.199	27.4967	28.5198	28.37	27.5977	27.4042	31.4038	29.6282	29.2653	28.1565
Pcyox1l		prenylcysteine oxidase 1 like [Source:MGI Symbol;Acc:MGI:3606062]	chr18	-	-0.0559705	-0.0387408	0.0366225	0.0538522	0.556095	0.669104	0.695008	0.559891	0.898072	0.911376	0.99919	0.994368	10.9451	8.8891	10.301	8.78671	10.9864	8.94348	8.14977	9.17424	9.91046	8.10125	10.3083	10.6154	9.86547	9.14721	9.74668	10.3954
Ptafr		platelet-activating factor receptor [Source:MGI Symbol;Acc:MGI:106066]	chr4	+	0.459828	0.475023	-0.170232	-0.155037	0.0572101	0.0368482	0.493245	0.484646	0.427096	0.283324	0.99919	0.994368	0.93686	0.929365	0.660777	0.574063	0.931809	0.65591	0.841958	1.43201	0.475462	0.675775	0.690465	0.653578	1.14473	0.863586	0.86507	0.645701
Cul9		cullin 9 [Source:MGI Symbol;Acc:MGI:1925559]	chr17	-	-0.0139712	0.0439064	0.00527855	0.0631562	0.835753	0.506764	0.937342	0.341287	0.971616	0.8427	0.99919	0.989856	11.0747	12.9669	11.8804	11.8298	11.1512	11.4648	11.9788	12.9582	12.1792	10.2814	12.4911	12.501	11.2692	12.184	13.0738	12.9317
Mettl14		methyltransferase like 14 [Source:MGI Symbol;Acc:MGI:2442926]	chr3	-	-0.0644278	0.0444677	-0.106282	0.00261304	0.427392	0.560025	0.180323	0.973378	0.84497	0.86847	0.99919	0.99808	7.28187	5.62741	6.56015	6.66309	6.41747	5.81088	6.07639	6.8011	5.90081	6.69339	6.19438	5.97863	6.83535	6.38216	5.52772	6.52679
1700011M02Rik		RIKEN cDNA 1700011M02 gene [Source:MGI Symbol;Acc:MGI:1922693]	chrX	+	0.482748	-0.0245776	0.418758	-0.0885681	0.508215	0.96727	0.54068	0.892739	0.878471	0.992204	0.99919	0.994368	0.42734	0.268483	0.121845	0.276401	0.448649	0.315809	0.497521	0	0	0	0.544003	0.319761	0.202469	0.382726	0.506572	0
Rgs22		regulator of G-protein signalling 22 [Source:MGI Symbol;Acc:MGI:3613651]	chr15	-	0.142429	0.0247044	0.191296	0.0735709	0.500051	0.894235	0.342398	0.70756	0.87483	0.976351	0.99919	0.994368	0.514983	0.534555	0.376663	0.502045	0.413724	0.5295	0.45184	0.699034	0.62612	0.613727	0.513056	0.473898	0.615288	0.508009	0.520223	0.509255
Tnni2		troponin I, skeletal, fast 2 [Source:MGI Symbol;Acc:MGI:105070]	chr7	+	0.633402	0.561646	-0.106563	-0.178319	0.26068	0.295131	0.852481	0.728061	0.730863	0.707949	0.99919	0.994368	0	0.16906	0.460345	0.23206	0.452012	0.19886	0.522136	0.48843	0.259473	0	0.285459	0.287641	0.318729	0.187442	0.51037	0.741846
Gab2		growth factor receptor bound protein 2-associated protein 2 [Source:MGI Symbol;Acc:MGI:1333854]	chr7	+	0.245247	0.147362	0.00805546	-0.0898302	9.17151e-05	0.0139876	0.897932	0.133336	0.00970263	0.168675	0.99919	0.930021	5.36237	6.64416	5.30234	5.73227	6.92508	6.66731	6.56184	6.8757	5.67484	5.99514	5.60935	5.70653	6.57451	5.93666	6.28932	6.68135
Zfhx2		zinc finger homeobox 2 [Source:MGI Symbol;Acc:MGI:2686934]	chr14	-	-0.0123962	-0.170187	0.100466	-0.0573245	0.8918	0.0533468	0.264194	0.520933	0.980903	0.343249	0.99919	0.994368	2.46881	2.58512	3.31723	3.15814	2.83383	2.87356	3.32935	2.72606	3.47168	2.9203	2.942	3.25039	2.92424	2.92762	2.86314	2.46725
6430584L05Rik		RIKEN cDNA 6430584L05 gene	chr6	+	0.373275	0.160356	-0.033543	-0.246462	0.0406409	0.352672	0.854365	0.152595	0.371268	0.751156	0.99919	0.931803	0.740487	0.715728	0.966333	0.736834	1.04054	1.01027	1.03894	1.17865	0.961186	0.501845	0.676766	0.895048	1.02552	0.91825	0.68872	0.961827
Elof1		elongation factor 1 homolog (ELF1, S. cerevisiae) [Source:MGI Symbol;Acc:MGI:1913376]	chr9	-	-0.0935238	-0.00625775	-0.0575173	0.0297488	0.123079	0.911964	0.328763	0.610748	0.579162	0.980229	0.99919	0.994368	35.5386	31.3766	30.4475	30.1704	30.0991	33.5063	28.774	27.7828	30.2418	30.3681	29.4009	30.9194	30.2031	30.5478	30.9139	28.723
Med25		mediator of RNA polymerase II transcription, subunit 25 homolog (yeast) [Source:MGI Symbol;Acc:MGI:1922863]	chr7	-	0.099687	-0.159708	0.14106	-0.118335	0.150428	0.0170992	0.040134	0.0799571	0.614007	0.187429	0.92848	0.852786	16.7944	17.5773	19.3794	19.5781	20.3285	18.8651	21.9601	18.5342	20.9572	19.8834	20.6582	20.1741	16.251	20.1177	18.1001	18.5472
LOC102633315	Gm16159	predicted gene 16159	chr8	-	-0.615568	-0.566921	-0.46385	-0.415203	0.0690945	0.0809979	0.118714	0.264913	0.456572	0.42267	0.99919	0.980019	0.57588	0.361806	0.738891	0.703565	0.443371	0.141861	0.521466	0.487803	0.647849	0	0.529457	0.471947	0.409269	0.248328	0.364082	0.396907
Kazn		kazrin, periplakin interacting protein [Source:MGI Symbol;Acc:MGI:1918779]	chr4	-	-0.0487996	-0.0456877	0.102554	0.105666	0.431852	0.439268	0.092482	0.0793181	0.846277	0.808974	0.99919	0.852786	6.05519	6.05923	6.66229	6.42215	6.80316	5.9364	6.02629	5.77908	7.29849	6.21444	6.91048	6.71277	6.3798	6.62329	6.31537	7.22763
Nup133		nucleoporin 133 [Source:MGI Symbol;Acc:MGI:2442620]	chr8	-	0.0395297	-0.049488	-0.0545756	-0.143593	0.424795	0.29472	0.264356	0.00273028	0.842827	0.707826	0.99919	0.281282	9.16264	9.28042	8.57764	8.82121	9.6098	8.56403	9.3782	8.90742	9.07357	7.86542	8.471	8.57212	7.93561	8.38596	8.30088	8.50882
Gfod1		glucose-fructose oxidoreductase domain containing 1 [Source:MGI Symbol;Acc:MGI:2145304]	chr13	-	0.0392782	-0.0521396	0.0687816	-0.0226362	0.48676	0.350798	0.223014	0.685592	0.868981	0.749932	0.99919	0.994368	29.0911	30.809	30.5097	28.897	29.4344	29.8011	32.9004	31.2759	31.2766	31.264	32.6606	30.1164	28.0453	29.4186	32.5759	30.8606
Cmtm8		CKLF-like MARVEL transmembrane domain containing 8 [Source:MGI Symbol;Acc:MGI:2447167]	chr9	-	0.443904	-0.0758531	0.0954529	-0.424305	0.114518	0.767333	0.7287	0.107756	0.563673	0.941388	0.99919	0.901351	0.25303	0.741862	0.76955	0.800107	0.920911	0.997291	0.785559	1.16351	0.650633	0.495399	0.751583	0.811425	0.759259	0.856097	0.519903	0.523179
Snord87		small nucleolar RNA, C/D box 87 [Source:MGI Symbol;Acc:MGI:2387894]	chr1	-	0.425109	-0.420436	0.571654	-0.273892	0.600063	0.542787	0.453845	0.714471	0.913706	0.859945	0.99919	0.994368	3.63816	3.04765	0	0.52292	2.03711	1.79243	0.941256	0.880493	2.33876	2.37434	1.54379	1.29633	1.72372	1.68951	0.575028	0
Serpinb7		serine (or cysteine) peptidase inhibitor, clade B, member 7 [Source:MGI Symbol;Acc:MGI:2151053]	chr1	+	-0.454903	0.517888	-1.21474	-0.241945	0.563946	0.514336	0.135662	0.766104	0.899739	0.84668	0.99919	0.994368	0.0951153	0.179273	0.0813594	0.0410133	0.0399433	0.210874	0.073824	0	0	0.186223	0.0201803	0.0305019	0	0.0946504	0.0225501	0.0655552
Elovl7		ELOVL family member 7, elongation of long chain fatty acids (yeast) [Source:MGI Symbol;Acc:MGI:1921809]	chr13	+	-0.255227	0.180102	-0.382938	0.0523912	0.049177	0.162667	0.00336286	0.682836	0.400769	0.570936	0.511254	0.994368	2.87199	2.88285	4.04261	2.78281	2.84884	2.36639	2.80559	2.64844	2.57836	2.97306	2.01012	2.46658	3.37051	2.66742	2.56706	2.47997
Psmd14		proteasome (prosome, macropain) 26S subunit, non-ATPase, 14 [Source:MGI Symbol;Acc:MGI:1913284]	chr2	+	0.0193483	0.00793938	-0.00175018	-0.0131591	0.680638	0.860828	0.970088	0.773064	0.938475	0.968225	0.99919	0.994368	56.1393	57.8816	54.5458	53.1851	57.3001	57.0669	55.3246	55.4739	54.9191	58.7192	53.1788	55.2787	58.2181	54.5204	54.5362	54.7471
Lsm6		LSM6 homolog, U6 small nuclear RNA associated (S. cerevisiae) [Source:MGI Symbol;Acc:MGI:1925901]	chr8	-	0.111087	0.00684572	0.10006	-0.00418185	0.0511413	0.894148	0.0677213	0.937948	0.409107	0.976351	0.982097	0.995079	7.27186	6.675	7.20974	6.80057	7.7237	7.71201	7.29331	7.79958	7.399	8.32051	7.29344	7.55111	7.9086	7.50884	7.24315	7.71311
Ndufa8		NADH dehydrogenase (ubiquinone) 1 alpha subcomplex, 8 [Source:MGI Symbol;Acc:MGI:1915625]	chr2	-	0.00437263	0.00251713	-0.0147385	-0.016594	0.929029	0.956837	0.760225	0.72597	0.987484	0.989829	0.99919	0.994368	85.0053	77.2098	75.343	75.6118	80.2177	76.2813	80.492	75.8249	78.4545	72.04	77.4486	77.3399	80.4342	76.735	73.3577	78.5069
Coq2		coenzyme Q2 homolog, prenyltransferase (yeast) [Source:MGI Symbol;Acc:MGI:1919133]	chr5	-	-0.0126888	0.0671558	-0.0840553	-0.00421068	0.779075	0.118215	0.0595161	0.923135	0.958524	0.499896	0.976958	0.994368	40.7296	37.8072	38.7549	38.357	39.6897	38.9706	38.2033	38.1729	37.1005	34.1756	37.9245	36.2869	37.2037	38.6213	39.1718	39.0184
Cope		coatomer protein complex, subunit epsilon [Source:MGI Symbol;Acc:MGI:1891702]	chr8	+	0.0391275	0.0306666	-0.0491286	-0.0575895	0.37785	0.467198	0.26227	0.178021	0.817901	0.822154	0.99919	0.943187	68.1096	67.5704	63.0647	66.5288	68.5508	66.8976	69.3158	67.4272	64.6703	61.9122	62.0784	65.0419	64.7862	65.7018	65.0021	64.9649
Morn4		MORN repeat containing 4 [Source:MGI Symbol;Acc:MGI:2449568]	chr19	-	0.0582454	0.0230666	-0.020412	-0.0555907	0.271414	0.643543	0.695149	0.273537	0.739757	0.901316	0.99919	0.980027	23.3743	23.0369	22.5582	21.7559	24.0521	24.03	23.2432	23.2856	23.8731	23.2205	21.7871	21.4677	23.9518	22.9846	21.3932	22.0022
Tbc1d8b		TBC1 domain family, member 8B [Source:MGI Symbol;Acc:MGI:1918101]	chrX	+	0.0680239	0.0381194	-0.070466	-0.10037	0.402156	0.6251	0.382704	0.201201	0.828945	0.894919	0.99919	0.9487	3.87405	3.98975	3.5217	4.01569	3.97472	4.17657	4.00914	4.03712	3.32542	4.25348	3.12661	4.02422	3.78614	3.66463	3.71709	3.84281
Polr2d		polymerase (RNA) II (DNA directed) polypeptide D [Source:MGI Symbol;Acc:MGI:1916491]	chr18	+	-0.0747494	-0.0172642	-0.0622524	-0.00476719	0.429856	0.84525	0.497826	0.958487	0.845691	0.96302	0.99919	0.997891	12.2013	12.5539	13.3358	13.8391	12.1414	12.8066	13.7933	11.8116	12.6178	9.69387	12.6809	13.3827	11.6455	13.479	11.5289	12.9187
Camta2		calmodulin binding transcription activator 2 [Source:MGI Symbol;Acc:MGI:2135957]	chr11	-	-0.128137	-0.188745	0.0179802	-0.042628	0.0475113	0.0032095	0.780248	0.506973	0.395144	0.0678564	0.99919	0.994368	37.0012	38.9951	41.6162	38.746	36.397	38.9613	36.5277	32.6554	36.9637	39.5867	41.7759	40.2499	31.3742	37.1931	36.2613	34.3929
Ly9		lymphocyte antigen 9 [Source:MGI Symbol;Acc:MGI:96885]	chr1	-	2.41886	2.30061	0.477305	0.359056	6.87143e-07	6.11086e-09	0.420823	0.272481	0.000180102	1.75668e-06	0.99919	0.980027	0.0692716	0.043521	0.0493777	0.0298696	0.232723	0.563117	0.134413	0.226325	0.033398	0.0678122	0.0734855	0.0666427	0.377432	0.386024	0.229922	0.262588
Bnip3l		BCL2/adenovirus E1B interacting protein 3-like [Source:MGI Symbol;Acc:MGI:1332659]	chr14	-	0.0921556	0.139173	-0.034827	0.0121904	0.110015	0.0141166	0.547346	0.829111	0.553066	0.168973	0.99919	0.994368	33.2406	32.7107	29.5083	31.8941	34.2171	35.1985	32.9221	33.9973	30.2883	35.1728	28.8807	30.8974	36.5289	35.0976	32.2986	32.5021
Tmco3		transmembrane and coiled-coil domains 3 [Source:MGI Symbol;Acc:MGI:2444946]	chr8	+	0.0329677	0.133478	-0.0547411	0.0457692	0.54137	0.00895041	0.304289	0.376688	0.893907	0.129694	0.99919	0.994368	10.1758	9.67677	9.87262	9.91091	10.1345	11.0314	10.0953	9.88919	8.87677	10.6204	9.81197	9.32408	10.1302	10.2995	10.2508	11.4752
Smc1a		structural maintenance of chromosomes 1A [Source:MGI Symbol;Acc:MGI:1344345]	chrX	+	0.0428677	0.0357766	-0.0272526	-0.0343437	0.375565	0.450316	0.573069	0.468839	0.816403	0.815841	0.99919	0.994368	32.6188	29.4547	31.2593	31.7366	32.3231	32.6086	31.8438	33.2347	29.6657	31.5112	31.9317	30.0978	32.8367	32.5044	29.84	30.9257
Nudt6		nudix (nucleoside diphosphate linked moiety X)-type motif 6 [Source:MGI Symbol;Acc:MGI:2387618]	chr3	-	0.371549	0.065078	0.0352862	-0.271185	0.02712	0.678787	0.832297	0.0875908	0.314278	0.914121	0.99919	0.874105	3.39741	2.08242	3.04782	2.60832	3.37543	4.7765	3.85889	3.30896	2.55687	2.59577	2.67229	3.29505	3.29783	3.19939	2.98611	2.51289
Pde1a		phosphodiesterase 1A, calmodulin-dependent [Source:MGI Symbol;Acc:MGI:1201792]	chr2	-	0.053831	-0.0480073	-0.069581	-0.171419	0.360405	0.413286	0.238361	0.00340845	0.80967	0.793882	0.99919	0.313138	67.4521	60.7891	56.3582	61.6049	67.9692	65.7258	62.5203	60.8189	56.5854	65.7807	56.3218	56.9712	57.7272	58.7921	55.6157	54.7873
Snora2b		small nucleolar RNA, H/ACA box 2B [Source:MGI Symbol;Acc:MGI:3819497]	chr15	-	-0.267019	-0.324229	0.252066	0.194856	0.579709	0.405618	0.543281	0.671447	0.90565	0.788455	0.99919	0.994368	1.60252	1.00681	3.19844	3.10951	2.35541	1.18428	2.4876	2.32702	3.09051	0	3.40002	3.59732	0.759259	3.34885	3.41936	1.65673
Nhp2		NHP2 ribonucleoprotein [Source:MGI Symbol;Acc:MGI:1098547]	chr11	+	-0.0196692	-0.0335188	-0.0293964	-0.043246	0.79316	0.636117	0.688871	0.550983	0.961954	0.898875	0.99919	0.994368	24.4018	19.7672	21.3314	23.896	21.5083	22.7231	23.657	21.6756	22.5816	22.0502	21.5054	22.0139	24.0119	20.3332	20.8522	21.1921
Wfs1		Wolfram syndrome 1 homolog (human) [Source:MGI Symbol;Acc:MGI:1328355]	chr5	-	-0.123049	-0.0180725	-0.00229314	0.102683	0.160639	0.835296	0.979098	0.238533	0.629247	0.959739	0.99919	0.965024	39.0289	31.1965	34.4685	33.3108	33.1819	28.4334	33.8102	31.9018	38.7267	27.7553	34.6397	36.1158	37.9135	33.8568	34.8153	29.5894
3110039I08Rik	Mir100hg	Mir100 Mirlet7a-2 Mir125b-1 cluster host gene	chr9	+	-0.138544	-0.135095	-0.169303	-0.165855	0.503488	0.473071	0.381529	0.414299	0.876484	0.825731	0.99919	0.994368	2.21888	2.6332	2.14401	2.39193	1.86362	1.82197	2.67896	2.05852	2.37731	2.41348	2.09232	1.84478	2.10256	1.79096	2.04577	1.44433
Tex22		testis expressed gene 22 [Source:MGI Symbol;Acc:MGI:1922921]	chr12	+	-0.0894442	0.362581	-0.58886	-0.136834	0.74572	0.169695	0.0314998	0.609104	0.952162	0.579585	0.899013	0.994368	0.849957	0.534	0.706838	0.61083	0.684128	0.418752	0.769646	0.565684	0.682985	0.416025	0.420775	0.40885	0.436259	0.634352	0.470189	0.781075
Zfp27		zinc finger protein 27 [Source:MGI Symbol;Acc:MGI:99174]	chr7	-	-0.116696	-0.0474885	0.0442869	0.113494	0.0442015	0.370387	0.424772	0.0412526	0.384489	0.764585	0.99919	0.760693	8.08417	9.04563	8.34982	8.96077	7.73884	7.91981	8.49867	7.86547	9.23301	9.62435	8.30409	8.89554	8.80835	8.55469	8.58332	8.41384
Homer3		homer homolog 3 (Drosophila) [Source:MGI Symbol;Acc:MGI:1347359]	chr8	+	-0.0875277	-0.0935469	0.0327808	0.0267617	0.228889	0.181823	0.648146	0.706234	0.700559	0.595439	0.99919	0.994368	16.4067	14.9428	16.6607	15.4309	14.6122	16.0578	14.8137	15.2165	15.6788	19.1152	17.1478	14.5952	13.4946	16.3557	15.6633	15.5071
Cryba1		crystallin, beta A1 [Source:MGI Symbol;Acc:MGI:88518]	chr11	-	0.235022	0.609526	-0.524666	-0.150162	0.591844	0.15612	0.24843	0.716909	0.908878	0.561326	0.99919	0.994368	0.394179	0.165099	0.674342	0.849841	0.993202	0.194202	0.305943	1.04937	0.253394	0	0.501789	0.505626	0.49802	0.862954	0.685319	0.362233
Tcf20		transcription factor 20 [Source:MGI Symbol;Acc:MGI:108399]	chr15	-	0.0102972	-0.0344361	0.0292874	-0.0154459	0.79633	0.384818	0.462928	0.696658	0.962987	0.774371	0.99919	0.994368	85.3336	78.8727	77.4937	79.9298	79.5314	81.4787	81.8303	83.2496	83.0492	83.0219	83.7246	79.0529	82.9602	79.3833	80.7216	77.6971
2610305D13Rik		RIKEN cDNA 2610305D13 gene [Source:MGI Symbol;Acc:MGI:2148252]	chr4	-	-0.255793	0.177842	-0.037666	0.39597	0.589978	0.654424	0.931381	0.371082	0.908216	0.90532	0.99919	0.994368	0.315374	0.0880617	0.109903	0.0906585	0.0735777	0.103584	0.163185	0.127209	0.168946	0.0686066	0.104085	0.142338	0.149421	0.104611	0.149539	0.241513
Tm7sf2		transmembrane 7 superfamily member 2 [Source:MGI Symbol;Acc:MGI:1920416]	chr19	-	-0.100882	-0.164679	-0.0290478	-0.0928442	0.227318	0.0345056	0.717972	0.253073	0.700085	0.275015	0.99919	0.974843	9.58697	10.4452	10.363	10.3608	10.3198	8.60947	9.79568	9.07521	9.82944	11.0482	9.60372	10.1701	7.87699	9.40727	9.06282	9.40944
Diap1	Diaph1	diaphanous homolog 1 (Drosophila) [Source:MGI Symbol;Acc:MGI:1194490]	chr18	-	-0.0327788	-0.110547	0.02017	-0.0575985	0.528325	0.0246652	0.691293	0.253648	0.886661	0.229493	0.99919	0.974843	10.7845	11.181	12.1127	11.4223	11.417	12.2124	11.4895	10.4054	12.0796	11.3602	11.719	11.4579	10.9963	10.6584	11.0731	10.5135
Pecr		peroxisomal trans-2-enoyl-CoA reductase [Source:MGI Symbol;Acc:MGI:2148199]	chr1	-	0.0464963	0.159637	-0.198311	-0.0851702	0.764658	0.279515	0.198474	0.567472	0.956152	0.696072	0.99919	0.994368	3.78655	3.33055	3.06618	4.31045	3.97537	4.02956	3.99696	3.07913	3.65123	2.96542	2.98857	3.09238	3.15749	3.58718	3.41135	4.01903
Bcas3os1		breast carcinoma amplified sequence 3, opposite strand 1	chr11	-	0.444103	0.24583	-0.458643	-0.656917	0.337531	0.604343	0.346433	0.144007	0.792493	0.887351	0.99919	0.931803	0.0571965	0.0718693	0.154928	0.0739887	0.168136	0.0845377	0.0887864	0.186873	0.0827286	0	0.0728111	0.0855958	0.0270991	0.10245	0.149163	0.0591313
Stmn2		stathmin-like 2 [Source:MGI Symbol;Acc:MGI:98241]	chr3	+	-0.118025	-0.103788	0.0366015	0.0508387	0.136842	0.187306	0.643688	0.519381	0.598073	0.602501	0.99919	0.994368	88.8929	83.98	85.229	99.5042	82.0632	93.419	78.9449	78.5369	81.1258	93.7566	90.1604	102.387	96.0909	86.2258	80.2992	79.5557
Rest		RE1-silencing transcription factor [Source:MGI Symbol;Acc:MGI:104897]	chr5	+	-0.0107444	0.0279107	-0.110519	-0.071864	0.922699	0.78819	0.305832	0.501596	0.986839	0.945995	0.99919	0.994368	1.80913	1.63884	1.99734	1.8958	1.88168	1.89663	1.99195	1.75645	1.92704	1.48271	1.74066	1.72248	1.96347	1.64538	1.7755	1.79784
Gm10658		predicted gene 10658 [Source:MGI Symbol;Acc:MGI:3642856]	chr9	-	-0.443924	-0.326643	-0.173107	-0.055826	0.445024	0.532972	0.745245	0.926803	0.853391	0.854773	0.99919	0.994368	0.316827	0.199052	0.271006	0.239075	0.0332626	0.234139	0.122953	0.460064	0.305505	0.155076	0.10083	0.304803	0.150109	0.252223	0.112671	0.163772
Gm10638		predicted gene 10638 [Source:MGI Symbol;Acc:MGI:3704316]	chr8	+	-0.192293	-0.213962	0.255627	0.233959	0.485268	0.321754	0.276959	0.36327	0.868981	0.730032	0.99919	0.994368	0.790672	0.662337	0.526028	0.681869	0.63641	0.389544	0.562542	0.478388	0.953019	0.774015	0.671016	0.732493	0.718007	0.668786	0.53112	0.63577
Dnajb1		DnaJ (Hsp40) homolog, subfamily B, member 1 [Source:MGI Symbol;Acc:MGI:1931874]	chr8	+	-0.153056	0.0226567	-0.120548	0.0551648	0.0321931	0.746455	0.0899876	0.433526	0.33818	0.937308	0.99919	0.994368	26.2803	34.566	31.7245	31.0218	26.9499	26.5396	32.0268	26.3331	28.0166	26.231	27.9042	30.7107	28.9028	28.1635	28.7001	30.0515
Sap130		Sin3A associated protein [Source:MGI Symbol;Acc:MGI:1919782]	chr18	+	-0.085005	-0.067151	0.0326549	0.050509	0.224568	0.315891	0.634563	0.459484	0.696903	0.726379	0.99919	0.994368	8.76179	9.60521	10.4198	9.60896	8.49472	9.3492	9.19453	9.89925	10.022	9.05858	10.0061	10.14	9.91216	8.6033	10.1637	9.33547
Grik3		glutamate receptor, ionotropic, kainate 3 [Source:MGI Symbol;Acc:MGI:95816]	chr4	+	-0.0644089	-0.157572	0.0965508	0.0033878	0.322834	0.0127966	0.134096	0.957802	0.783078	0.160266	0.99919	0.997891	6.63773	6.73364	7.35041	7.65869	7.04118	6.18045	6.81404	7.33213	7.87831	7.1139	7.62293	7.81575	6.92933	6.57498	6.28993	7.77164
Rabif		RAB interacting factor [Source:MGI Symbol;Acc:MGI:2138605]	chr1	+	0.0397678	0.0356182	-0.00264691	-0.00679653	0.480449	0.489327	0.96119	0.899073	0.867707	0.834477	0.99919	0.994368	14.4301	14.5055	14.8118	14.716	15.2939	15.2343	15.5732	14.6677	15.5488	13.3637	14.3457	14.7786	15.9743	14.9886	14.7922	14.3025
Klhl24		kelch-like 24 [Source:MGI Symbol;Acc:MGI:1923035]	chr16	+	0.0413861	0.0206308	-0.0137204	-0.0344757	0.396674	0.667734	0.778859	0.472874	0.827132	0.910988	0.99919	0.994368	23.4727	22.9305	22.7275	23.7978	25.0097	23.7969	23.0231	24.3642	23.3719	23.1359	23.3564	22.424	23.8328	24.2586	22.2598	23.1191
Trim44		tripartite motif-containing 44 [Source:MGI Symbol;Acc:MGI:1931835]	chr2	-	0.0246894	-0.0273451	-0.0333085	-0.0853431	0.531185	0.484315	0.39881	0.0288625	0.888449	0.832052	0.99919	0.693494	75.2055	73.6013	69.3626	71.4829	73.6203	75.3484	73.2026	74.2589	70.5442	72.8854	69.9516	70.1207	69.4676	70.8215	69.5831	67.7698
Fanca		Fanconi anemia, complementation group A [Source:MGI Symbol;Acc:MGI:1341823]	chr8	-	-0.0281588	-0.406481	-0.03491	-0.413232	0.895607	0.040854	0.861846	0.0541312	0.981593	0.299479	0.99919	0.789509	0.316199	0.297986	0.3888	0.289731	0.315368	0.321303	0.337451	0.358712	0.228674	0.425615	0.335434	0.337999	0.243444	0.259589	0.29049	0.163448
Gm5617		predicted gene 5617 [Source:MGI Symbol;Acc:MGI:3643566]	chr9	+	0.281965	0.0220497	-0.0217789	-0.281694	0.196964	0.914494	0.92018	0.174061	0.670442	0.980918	0.99919	0.940972	2.83543	2.49397	2.5062	2.62864	3.57218	1.46679	4.18138	2.67625	2.59739	2.77569	2.04538	2.84906	1.94792	2.70871	2.68892	3.12677
Mrpl11		mitochondrial ribosomal protein L11 [Source:MGI Symbol;Acc:MGI:2137215]	chr19	+	-0.01849	0.0404394	-0.0414422	0.0174872	0.778695	0.520274	0.524154	0.783546	0.958524	0.848946	0.99919	0.994368	12.9848	12.8727	11.6129	13.1851	12.3181	12.3343	13.075	12.3214	11.5599	14.4487	11.5086	12.3688	12.5402	11.843	12.5944	13.7352
Tceanc2		transcription elongation factor A (SII) N-terminal and central domain containing 2 [Source:MGI Symbol;Acc:MGI:1913776]	chr4	-	0.0433908	0.0854149	0.0945126	0.136537	0.623212	0.300507	0.274527	0.105429	0.921029	0.712192	0.99919	0.900533	2.78869	2.38422	2.95509	2.35536	2.90964	2.65577	2.77808	2.57787	2.91081	2.89881	2.98883	2.62447	3.05795	2.80939	3.15579	3.06136
Tsr3		TSR3 20S rRNA accumulation [Source:MGI Symbol;Acc:MGI:1915577]	chr17	+	-0.029084	-0.102453	0.0296247	-0.0437446	0.683503	0.114504	0.66336	0.522328	0.939218	0.492237	0.99919	0.994368	15.3455	14.4616	14.9278	14.8881	15.1315	12.7859	15.1216	14.9101	15.5225	15.3168	15.3853	14.9722	13.0086	15.0759	13.9462	14.413
Sestd1		SEC14 and spectrin domains 1 [Source:MGI Symbol;Acc:MGI:1916262]	chr2	-	-0.0213783	-0.111487	-0.0340928	-0.124201	0.673693	0.0239064	0.499176	0.0124609	0.936924	0.224965	0.99919	0.534683	9.76257	8.69543	8.77164	9.33729	9.31302	8.78821	8.64523	9.38516	8.93912	8.78999	9.22278	8.71784	8.30384	8.42153	8.27706	8.02995
Phrf1		PHD and ring finger domains 1 [Source:MGI Symbol;Acc:MGI:2141847]	chr7	+	-0.0602951	-0.075588	0.066126	0.0508331	0.266246	0.145061	0.215007	0.335651	0.734226	0.546574	0.99919	0.988387	11.2385	11.3938	12.8128	12.1114	11.0381	11.3783	11.8594	12.1608	12.3344	12.6529	13.2154	12.1419	11.5751	12.3003	12.1781	11.6475
Snord70		small nucleolar RNA, C/D box 70 [Source:MGI Symbol;Acc:MGI:3819553]	chr1	+	-0.779713	-0.152757	-0.701993	-0.0750364	0.13414	0.766525	0.150937	0.889082	0.593576	0.941347	0.99919	0.994368	3.38646	0	11.104	6.57103	6.3996	0	3.94262	2.45874	4.89816	3.31512	4.31096	3.98193	3.20894	3.03292	4.01435	5.83503
Dscaml1		Down syndrome cell adhesion molecule like 1 [Source:MGI Symbol;Acc:MGI:2150309]	chr9	+	0.049637	-0.0917743	0.0993988	-0.0420125	0.486192	0.190556	0.162415	0.549763	0.868981	0.60637	0.99919	0.994368	10.1407	10.4983	12.0895	11.3587	11.867	11.3856	11.887	11.0534	12.5559	12.1217	11.8748	11.2132	9.42385	11.92	12.0023	11.2743
Lhfpl4		lipoma HMGIC fusion partner-like protein 4 [Source:MGI Symbol;Acc:MGI:3057108]	chr6	-	-0.0601998	-0.123353	-0.0934917	-0.156644	0.213108	0.00937742	0.0524743	0.00100866	0.688583	0.133068	0.965724	0.187263	26.2726	24.7534	23.4986	25.5889	24.2095	24.3567	23.739	24.1893	23.209	23.009	24.3905	22.9222	22.4059	21.249	21.1108	21.3267
Pi4k2a		phosphatidylinositol 4-kinase type 2 alpha [Source:MGI Symbol;Acc:MGI:1934031]	chr19	+	0.0162567	0.00509071	-0.0557169	-0.0668829	0.737986	0.912604	0.245773	0.154841	0.951224	0.980371	0.99919	0.931803	15.3971	14.443	15.0635	15.7001	15.99	15.8633	15.8294	14.3064	14.5486	15.9813	13.9355	14.795	14.7704	14.5783	14.4548	15.1717
Nme3		NME/NM23 nucleoside diphosphate kinase 3 [Source:MGI Symbol;Acc:MGI:1930182]	chr17	+	-0.0691945	-0.078167	0.101452	0.09248	0.413956	0.314523	0.212121	0.254764	0.835228	0.725662	0.99919	0.974843	23.7404	23.8957	21.512	24.3324	22.3927	24.6173	23.7322	19.1318	26.967	21.9018	23.6287	25.6961	22.3782	23.3523	23.0441	26.1283
Pdxk		pyridoxal (pyridoxine, vitamin B6) kinase [Source:MGI Symbol;Acc:MGI:1351869]	chr10	-	-0.0722394	-0.153422	0.146085	0.0649025	0.194848	0.00498714	0.00829829	0.238196	0.668942	0.0902892	0.697751	0.965024	30.3718	29.53	31.1883	30.1653	30.3771	29.4755	28.017	28.3829	32.497	31.4221	36.3982	33.5919	31.3672	31.3909	29.1783	28.9344
Zfp275		zinc finger protein 275 [Source:MGI Symbol;Acc:MGI:1350985]	chrX	+	0.0034073	0.103534	-0.0711092	0.0290175	0.961098	0.124533	0.305545	0.668885	0.993887	0.509361	0.99919	0.994368	5.58684	5.88836	6.19927	6.26225	5.73246	5.59512	6.97949	5.98741	5.72643	5.53802	5.47585	6.07431	6.80749	6.00486	6.01214	5.87767
Wash	Washc1	WAS protein family homolog [Source:MGI Symbol;Acc:MGI:1916017]	chr17	+	-0.111258	-0.00987931	0.0221834	0.123562	0.0649101	0.856365	0.699044	0.0318782	0.447019	0.966269	0.99919	0.710273	8.74572	10.6872	9.10902	9.48611	8.77164	8.75084	8.91072	8.61916	9.65033	9.5912	9.37339	9.60569	9.55456	9.12167	9.60486	9.98405
Bmp8b		bone morphogenetic protein 8b [Source:MGI Symbol;Acc:MGI:107335]	chr4	+	0.193988	-0.239569	0.272313	-0.161244	0.627267	0.526073	0.48914	0.673821	0.921976	0.850927	0.99919	0.994368	0.183146	0.0383547	0.217581	0.236915	0.269189	0.0451155	0.16584	0.310269	0.412067	0.298812	0.155429	0.182721	0.289241	0.1458	0.144735	0.231417
Pou2f1		POU domain, class 2, transcription factor 1 [Source:MGI Symbol;Acc:MGI:101898]	chr1	-	-0.145913	-0.0575849	-0.111628	-0.0232999	0.0219642	0.342716	0.0738531	0.707122	0.288906	0.743461	0.987053	0.994368	2.83113	3.14495	2.58157	2.87795	2.6363	2.5875	2.53708	2.49246	2.40025	2.89198	2.55648	2.67105	2.39436	2.50562	2.66538	2.47915
Pigg		phosphatidylinositol glycan anchor biosynthesis, class G [Source:MGI Symbol;Acc:MGI:3576484]	chr5	+	-0.0930564	0.022694	-0.0385307	0.0772196	0.152349	0.711371	0.544997	0.218412	0.616978	0.92514	0.99919	0.956234	8.71156	8.41791	9.3688	8.38045	8.45035	7.58045	8.47568	8.39177	8.68418	9.65709	8.68441	7.99535	8.39441	9.1769	8.93629	8.08448
Ccdc34		coiled-coil domain containing 34 [Source:MGI Symbol;Acc:MGI:1915451]	chr2	+	-0.210638	0.0358983	-0.0989867	0.14755	0.0322643	0.688258	0.289377	0.118967	0.338218	0.917729	0.99919	0.914732	5.26621	4.55608	5.08304	4.91379	4.71308	3.76418	3.98687	4.48166	4.24554	4.7327	4.61578	4.83564	5.0106	4.66487	4.56427	4.99809
Lrwd1		leucine-rich repeats and WD repeat domain containing 1 [Source:MGI Symbol;Acc:MGI:1918985]	chr5	-	-0.100463	0.0664707	-0.0489295	0.118004	0.323459	0.490932	0.624716	0.229771	0.783469	0.835142	0.99919	0.963479	6.21888	6.46873	6.86953	5.93138	6.58952	4.86974	6.64883	5.41227	7.26744	6.45072	5.29522	6.19859	6.30265	6.29504	6.69819	6.72729
Dnmt3l		DNA (cytosine-5-)-methyltransferase 3-like [Source:MGI Symbol;Acc:MGI:1859287]	chr10	+	1.28887	0.875673	0.398293	-0.014903	0.0152886	0.0374452	0.47912	0.970702	0.24615	0.285086	0.99919	0.99808	0.033611	0.1267	0.0191667	0.0579716	0.0846888	0.0993556	0.130436	0.146419	0.0324098	0.0658058	0.0855734	0.0502995	0.0636981	0.120408	0.11156	0.138992
4931440J10Rik		RIKEN cDNA 4931440J10 gene [Source:MGI Symbol;Acc:MGI:1918250]	chr14	+	0.468504	0.570111	-0.254609	-0.153001	0.330336	0.187808	0.605377	0.720698	0.787726	0.603278	0.99919	0.994368	0.302159	0.253115	0.114871	0.347439	0.380672	0.148866	0.234522	0.365637	0.0971203	0.394391	0.128216	0.215328	0.33404	0.280637	0.191031	0.34709
Usp24		ubiquitin specific peptidase 24 [Source:MGI Symbol;Acc:MGI:1919936]	chr4	+	0.0372839	0.0571082	0.0103781	0.0302024	0.46222	0.25237	0.837768	0.545137	0.86246	0.672647	0.99919	0.994368	13.8239	15.7321	14.9021	15.4332	15.1194	15.1771	15.4076	16.1954	15.1176	15.0658	14.7134	15.4991	15.8427	15.3367	15.7869	15.9573
Pah		phenylalanine hydroxylase [Source:MGI Symbol;Acc:MGI:97473]	chr10	+	0.385286	-0.437894	0.115377	-0.707802	0.555226	0.464274	0.852117	0.267382	0.898072	0.821164	0.99919	0.980019	0.0418765	0.0526192	0.0597002	0.0361139	0.0703435	0	0.0975076	0.0608087	0.0807598	0.0819885	0.0533087	0.0447636	0.0198406	0.0500061	0.0397126	0.028862
Adcy4		adenylate cyclase 4 [Source:MGI Symbol;Acc:MGI:99674]	chr14	-	-0.0742391	-0.109996	0.0156091	-0.0201475	0.703478	0.535527	0.932834	0.914788	0.944324	0.856487	0.99919	0.994368	0.793001	0.730717	0.761219	0.67248	0.521728	0.781382	0.677039	0.940403	0.815639	0.621036	0.807591	0.695093	0.588621	0.662865	0.689356	0.874482
Ing3		inhibitor of growth family, member 3 [Source:MGI Symbol;Acc:MGI:1919027]	chr6	+	-0.0148149	0.0610311	-0.00718974	0.0686563	0.825568	0.322971	0.911895	0.283899	0.968774	0.730482	0.99919	0.980027	6.04649	5.91593	6.24867	5.78122	5.83112	5.89902	6.47373	5.8476	6.0378	5.70854	6.47008	5.68162	6.31833	6.17389	6.47064	6.09454
Txndc9		thioredoxin domain containing 9 [Source:MGI Symbol;Acc:MGI:2138153]	chr1	-	0.00355666	0.0551364	-0.0468759	0.00470388	0.946967	0.279269	0.375284	0.927355	0.991975	0.696063	0.99919	0.994368	11.286	10.2066	10.8508	11.1559	11.3814	10.1298	10.8359	11.3556	9.88478	11.507	10.9286	10.3192	11.3142	11.2619	11.0269	10.2144
Rfxank		regulatory factor X-associated ankyrin-containing protein [Source:MGI Symbol;Acc:MGI:1333865]	chr8	-	0.063222	0.0971552	-0.0613607	-0.0274275	0.48716	0.261694	0.495179	0.754262	0.868981	0.681551	0.99919	0.994368	3.82656	3.46068	4.55183	4.34043	4.10437	4.21479	4.46445	4.76021	3.76031	4.43787	3.7439	4.16333	4.1918	4.50636	3.87152	4.50195
Tmem221		transmembrane protein 221 [Source:MGI Symbol;Acc:MGI:3525074]	chr8	-	-0.558113	-0.000577487	-0.159718	0.397817	0.4903	0.999242	0.814599	0.609517	0.86995	1	0.99919	0.994368	0.116623	0	0.0665043	0.0502873	0.0979506	0	0	0	0.0562275	0	0.0742304	0.0498653	0.0552547	0.0464211	0.0552984	0.0803786
Rin2		Ras and Rab interactor 2 [Source:MGI Symbol;Acc:MGI:1921280]	chr2	+	0.186645	0.129419	0.377777	0.320551	0.0410549	0.142815	3.03839e-05	0.000324985	0.373285	0.542116	0.0335833	0.103862	8.28619	7.9905	10.0273	9.30633	9.92134	12.475	10.5594	8.61851	11.8178	10.8281	13.0423	10.9091	11.3304	13.3273	13.2764	13.2415
Macrod1		MACRO domain containing 1 [Source:MGI Symbol;Acc:MGI:2147583]	chr19	+	-0.0225736	-0.0892944	0.0872311	0.0205102	0.835852	0.375341	0.406749	0.844685	0.971616	0.768187	0.99919	0.994368	7.24969	7.51753	7.56588	7.28397	7.38951	7.80233	7.5389	6.84782	8.07652	7.99269	8.54191	7.22285	6.53618	7.11619	7.60931	8.78047
Cadm4		cell adhesion molecule 4 [Source:MGI Symbol;Acc:MGI:2449088]	chr7	+	0.0250403	-0.0218128	0.04097	-0.00588299	0.63831	0.676439	0.440765	0.910599	0.925425	0.913731	0.99919	0.994368	59.2168	61.0123	58.3942	61.6803	61.0504	65.3658	64.74	55.6929	65.6535	61.149	60.5749	60.4327	63.3141	59.0848	58.9608	62.7124
Yy1		YY1 transcription factor [Source:MGI Symbol;Acc:MGI:99150]	chr12	+	0.0375526	-0.0318786	0.0527295	-0.0167017	0.578166	0.615511	0.425842	0.796731	0.905267	0.891166	0.99919	0.994368	11.7004	14.2652	11.7918	12.3548	12.5189	12.4421	14.0265	12.1397	12.4737	13.6085	13.256	12.3997	11.6359	13.1264	12.3408	13.0942
Krit1		KRIT1, ankyrin repeat containing [Source:MGI Symbol;Acc:MGI:1930618]	chr5	+	-0.0355374	-0.00112674	-0.0545123	-0.0201017	0.528122	0.983463	0.328939	0.713969	0.88654	0.996716	0.99919	0.994368	8.94055	8.29812	9.58635	8.16877	8.49621	8.37528	8.60074	9.07153	8.21629	9.01244	8.72151	8.20492	8.0874	8.85229	8.53828	8.37028
Mtcp1		mature T cell proliferation 1 [Source:MGI Symbol;Acc:MGI:102699]	chrX	-	0.0349482	0.197619	-0.178557	-0.0158861	0.729635	0.0363324	0.072155	0.869088	0.94994	0.281444	0.987053	0.994368	4.36603	4.12812	4.64668	4.21258	4.61097	4.40854	4.63011	4.39398	3.87653	3.80856	3.50352	4.15875	4.40341	4.53396	4.20192	4.70738
Fgf23		fibroblast growth factor 23 [Source:MGI Symbol;Acc:MGI:1891427]	chr6	+	1.07238	-0.00364057	1.01155	-0.0644721	0.0423642	0.995271	0.0464243	0.884059	0.377709	0.999308	0.93178	0.994368	0.0664258	0.125199	0.0473492	0.0572851	0.111581	0.147268	0.0515566	0.241142	0.16013	0.260106	0.08456	0.120709	0.0786797	0.171863	0.0787418	0.160237
Wdr41		WD repeat domain 41 [Source:MGI Symbol;Acc:MGI:2445123]	chr13	+	0.00238666	-0.0634899	-0.0267481	-0.0926247	0.964355	0.20218	0.606209	0.0716569	0.994401	0.62107	0.99919	0.833099	11.8719	12.0516	11.5223	11.4487	12.0955	11.8421	11.0755	11.8679	11.4195	12.0798	11.4526	11.2463	10.6262	11.3192	10.3295	11.5279
Gm5089		predicted gene 5089 [Source:MGI Symbol;Acc:MGI:3644731]	chr14	-	0.0444516	0.113786	-0.112039	-0.0427049	0.845361	0.603106	0.621983	0.845712	0.973601	0.886723	0.99919	0.994368	0.847616	0.887548	1.23859	0.700519	0.97887	0.626397	1.06905	1.12825	0.612993	1.52122	0.779287	0.875852	0.853382	1.13869	0.787071	0.949313
1700051A21Rik		RIKEN cDNA 1700051A21 gene [Source:MGI Symbol;Acc:MGI:1920616]	chr11	+	0.235398	1.60208	-0.870841	0.495838	0.72788	0.0100605	0.232461	0.393319	0.949889	0.139106	0.99919	0.994368	0.0660834	0	0.0942103	0.11398	0.166509	0.0976728	0	0.0959595	0	0	0.0280414	0.0706395	0.0626193	0.184129	0.125338	0.182184
Fmo1		flavin containing monooxygenase 1 [Source:MGI Symbol;Acc:MGI:1310002]	chr1	-	-0.464161	-0.539328	-0.0687173	-0.143884	0.00203913	0.000159561	0.629324	0.342561	0.0769634	0.00814856	0.99919	0.991431	3.27945	2.47245	3.21219	2.36236	1.84706	2.16694	2.48547	1.93285	2.71582	2.71937	2.99599	2.48276	1.82797	1.74305	1.90259	2.10071
Rbl1		retinoblastoma-like 1 (p107) [Source:MGI Symbol;Acc:MGI:103300]	chr2	-	0.0183114	-0.0667231	-0.00718222	-0.0922168	0.943348	0.787399	0.97717	0.713058	0.991975	0.945995	0.99919	0.994368	0.265164	0.374835	0.590663	0.435911	0.473256	0.416413	0.21867	0.661793	0.415492	0.356919	0.513362	0.418081	0.408303	0.432083	0.495066	0.319822
Mark4		MAP/microtubule affinity-regulating kinase 4 [Source:MGI Symbol;Acc:MGI:1920955]	chr7	-	0.0123621	-0.2166	0.0985628	-0.1304	0.860345	0.00114888	0.151884	0.0557912	0.976683	0.0350626	0.99919	0.794494	13.2288	13.0783	12.8561	12.7274	13.9635	13.5634	13.5051	11.4795	14.2883	13.9223	13.216	14.1069	10.8978	13.1009	11.999	11.3627
Ahsa1		AHA1, activator of heat shock protein ATPase 1 [Source:MGI Symbol;Acc:MGI:2387603]	chr12	+	-0.0243115	-0.00594059	-0.0309523	-0.0125814	0.621343	0.901858	0.528379	0.794506	0.920931	0.978997	0.99919	0.994368	98.2396	88.5873	94.6932	89.3527	92.1606	90.7376	91.4986	92.7493	89.3531	93.3081	93.0657	88.5884	83.7163	94.1466	90.4232	93.8548
Map7d1		MAP7 domain containing 1 [Source:MGI Symbol;Acc:MGI:2384297]	chr4	-	0.0377267	-0.192488	0.181054	-0.0491602	0.537098	0.00129301	0.0028837	0.414098	0.890839	0.0381545	0.496042	0.994368	27.2192	30.0723	29.7665	30.3077	30.118	29.6539	33.9213	27.806	34.0156	32.2759	32.412	34.4787	26.6714	29.3913	29.4698	31.4189
Gm10653		predicted gene 10653 [Source:MGI Symbol;Acc:MGI:3642572]	chr9	-	0.0908055	-1.15538	0.423304	-0.82288	0.812999	0.000659403	0.197323	0.0402013	0.966499	0.023647	0.99919	0.754211	0.291368	0.366113	0.290767	0.282682	0.367076	0.53831	0.226146	0.211547	0.280955	0.28523	0.340002	0.467184	0.138047	0.159469	0.276312	0.150612
Tm4sf20		transmembrane 4 L six family member 20 [Source:MGI Symbol;Acc:MGI:1913511]	chr1	-	0.333894	-0.21824	0.348956	-0.203177	0.473865	0.591864	0.428081	0.639959	0.866581	0.882154	0.99919	0.994368	0.179124	0.150051	0.289413	0.102984	0.250742	0.353	0.0926852	0.346808	0.345446	0.233801	0.202689	0.255299	0.141445	0.308964	0.169869	0.164608
Apold1		apolipoprotein L domain containing 1 [Source:MGI Symbol;Acc:MGI:2685921]	chr6	+	-0.247446	0.34272	-0.234694	0.355472	0.152279	0.0342175	0.164552	0.0321309	0.616832	0.274372	0.99919	0.710273	1.33901	1.37348	1.17653	1.81461	1.33119	1.05013	1.2938	1.09123	1.08036	1.23055	1.14797	1.33786	1.67018	1.37054	1.72333	1.45023
Dgcr6		DiGeorge syndrome critical region gene 6 [Source:MGI Symbol;Acc:MGI:1202877]	chr16	+	0.0611893	0.0725661	-0.0540779	-0.042701	0.348075	0.241263	0.401405	0.496069	0.801453	0.663124	0.99919	0.994368	17.5403	17.2348	17.6641	18.5126	19.2501	19.5191	17.2945	18.9176	16.8643	15.5735	16.9197	18.0847	19.1333	19.1087	17.0208	16.5523
Btla		B and T lymphocyte associated [Source:MGI Symbol;Acc:MGI:2658978]	chr16	+	-0.112766	0.722596	-0.466534	0.368829	0.792491	0.0694709	0.273057	0.357236	0.961752	0.394199	0.99919	0.994368	0.221926	0.104572	0.150282	0.107655	0.163095	0.0820029	0.129186	0.120847	0.187245	0	0.117713	0.0830292	0.210292	0.1049	0.14469	0.286792
Snx17		sorting nexin 17 [Source:MGI Symbol;Acc:MGI:2387801]	chr5	+	-0.0339017	0.0520576	-0.0761566	0.00980272	0.463211	0.239522	0.0958113	0.826688	0.862907	0.660794	0.99919	0.994368	38.3747	39.5629	37.9924	39.1546	40.1718	38.063	37.4281	36.1533	37.2708	36.0274	36.0594	37.2347	38.2469	39.0705	36.3041	38.7806
Dnah9		dynein, axonemal, heavy chain 9 [Source:MGI Symbol;Acc:MGI:1289279]	chr11	-	-0.161515	-0.00222252	-0.0579171	0.101375	0.0124024	0.971771	0.365106	0.110204	0.221935	0.992998	0.99919	0.901932	4.02644	4.68277	5.08815	4.83771	4.12872	4.59337	4.10615	4.18167	4.46052	4.73248	4.31284	4.6244	4.56856	4.17532	4.85948	4.48595
Brwd3		bromodomain and WD repeat domain containing 3 [Source:MGI Symbol;Acc:MGI:3029414]	chrX	-	-0.1599	-0.159424	-0.0813309	-0.0808558	0.0204615	0.0125961	0.216083	0.23013	0.280113	0.15927	0.99919	0.963479	3.37541	3.17222	3.30085	3.06128	2.81155	2.70062	2.95543	3.10896	3.09339	3.24968	2.94154	3.05051	2.89448	2.63161	2.619	2.87435
Adnp2		ADNP homeobox 2 [Source:MGI Symbol;Acc:MGI:2448562]	chr18	-	-0.0146817	0.00263064	-0.0247165	-0.00740418	0.844623	0.971112	0.739733	0.919326	0.973469	0.992998	0.99919	0.994368	9.1927	8.37375	9.71446	8.8332	9.13367	6.87269	9.92903	9.77036	8.7402	8.01313	8.81991	9.64782	8.90371	9.15203	8.88026	8.89077
Cep85		centrosomal protein 85 [Source:MGI Symbol;Acc:MGI:1917262]	chr4	-	0.073098	0.0278879	0.0645642	0.0193541	0.264998	0.642343	0.308985	0.75582	0.73328	0.900991	0.99919	0.994368	5.66396	5.95024	6.26782	5.41505	5.9464	6.48445	6.37794	6.21903	6.31211	6.2718	6.21536	5.92543	6.02694	6.19066	6.46096	6.39952
A930007I19Rik		RIKEN cDNA A930007I19 gene [Source:MGI Symbol;Acc:MGI:1925029]	chr19	-	0.117075	0.293922	-0.24638	-0.0695333	0.659374	0.218761	0.339635	0.779233	0.934386	0.639596	0.99919	0.994368	0.309853	0.340674	0.419649	0.317318	0.455426	0.343478	0.330679	0.393695	0.410823	0.0758314	0.295832	0.314655	0.330312	0.377715	0.330573	0.507197
Bspry		B-box and SPRY domain containing [Source:MGI Symbol;Acc:MGI:2177191]	chr4	+	-0.14467	-0.196028	0.248271	0.196912	0.52902	0.311348	0.228869	0.36615	0.887326	0.721983	0.99919	0.994368	0.566354	0.776337	0.968891	0.821431	0.800001	0.608788	0.79923	0.747636	0.7447	1.31045	1.07053	0.96864	0.75621	0.809513	0.805633	1.242
Olfr558		olfactory receptor 558 [Source:MGI Symbol;Acc:MGI:3030392]	chr7	+	0.15816	-0.471042	0.814745	0.185543	0.73167	0.193229	0.0435535	0.657453	0.950339	0.609557	0.92848	0.994368	0.153509	0.0771556	0.140062	0.0397154	0.154717	0.136134	0.095317	0.0668729	0.148023	0.36066	0.169361	0.170656	0.0581847	0.158869	0.131019	0.169282
Vps33a		vacuolar protein sorting 33A (yeast) [Source:MGI Symbol;Acc:MGI:1924823]	chr5	-	0.0909778	0.0429393	0.0125238	-0.0355148	0.0536384	0.34978	0.790236	0.439938	0.416799	0.749932	0.99919	0.994368	26.6539	25.3998	26.6332	27.3066	28.6293	28.2638	27.3969	29.6541	27.0275	26.1992	27.4185	26.4987	26.4461	28.7176	28.2162	27.1117
Rchy1		ring finger and CHY zinc finger domain containing 1 [Source:MGI Symbol;Acc:MGI:1915348]	chr5	-	-0.120022	0.0114936	-0.0878968	0.043619	0.0391936	0.832692	0.119785	0.437601	0.365541	0.958168	0.99919	0.994368	16.5255	13.6141	14.3332	14.865	13.8031	14.558	12.9962	13.7464	13.6837	12.9276	14.0711	14.2255	14.0864	14.3102	14.4262	13.1748
Plekho1		pleckstrin homology domain containing, family O member 1 [Source:MGI Symbol;Acc:MGI:1914470]	chr3	-	6.2176e-05	0.0918663	0.0141429	0.105947	0.999373	0.247203	0.864333	0.189332	0.999793	0.667881	0.99919	0.94478	16.4065	16.8896	14.3343	15.9103	15.4122	13.5366	18.3593	15.3084	16.9637	14.7063	14.9301	16.3684	16.6078	16.3	18.7767	15.9397
Mkln1os		Mkln1 opposite strand transcript [Source:MGI Symbol;Acc:MGI:3651306]	chr6	-	-0.225882	-0.0416601	-0.140618	0.0436034	0.167351	0.778262	0.359671	0.783689	0.638798	0.943636	0.99919	0.994368	3.8168	2.92435	3.4506	3.37186	2.89295	2.61427	2.60115	3.51467	2.60321	2.73394	3.63421	2.98532	3.13155	2.83471	3.39887	2.75893
Serinc3		serine incorporator 3 [Source:MGI Symbol;Acc:MGI:1349457]	chr2	-	0.040035	0.0335969	0.0168323	0.0103941	0.416012	0.490697	0.732334	0.831174	0.836388	0.835112	0.99919	0.994368	79.3193	75.6128	77.1436	78.6597	80.8209	86.9662	79.2693	75.3692	77.5622	77.2915	81.2425	78.5554	84.6111	79.5021	80.7614	77.49
Oit3		oncoprotein induced transcript 3 [Source:MGI Symbol;Acc:MGI:1201782]	chr10	-	-1.70765	-0.0546929	-0.596919	1.05604	0.0315537	0.930093	0.325668	0.202503	0.33555	0.984642	0.99919	0.9487	0	0.041518	0.0565262	0.0997321	0.0416272	0	0	0	0.0637218	0.0646912	0.0280414	0.0353197	0.0626193	0.0263042	0.0470016	0.022773
Mir6352		microRNA 6352	chr1	-	-0.111106	-0.213703	-0.194331	-0.296928	0.776271	0.552677	0.595925	0.443023	0.958524	0.865699	0.99919	0.994368	1.54726	7.77676	4.41164	2.66869	4.54837	0	2.40182	5.05525	2.23795	1.51467	3.61105	3.80406	2.93231	2.77146	3.30145	2.66601
Tomm40		translocase of outer mitochondrial membrane 40 homolog (yeast) [Source:MGI Symbol;Acc:MGI:1858259]	chr7	-	-0.013879	-0.123688	0.0840466	-0.0257623	0.815057	0.0302473	0.151731	0.655806	0.967103	0.257366	0.99919	0.994368	32.0505	30.9997	31.0706	34.6081	33.5016	28.7412	32.9033	32.5	35.7875	36.4902	32.2744	33.8571	29.0688	30.9289	32.3866	33.8215
Qtrtd1		queuine tRNA-ribosyltransferase domain containing 1 [Source:MGI Symbol;Acc:MGI:1922194]	chr16	-	-0.129521	-0.0795446	-0.00431634	0.0456605	0.062617	0.20913	0.947882	0.495886	0.44174	0.630042	0.99919	0.994368	6.58039	7.86904	7.55027	7.23752	6.43461	6.95383	6.95789	6.87802	6.89698	7.15751	7.45956	7.41466	6.71741	6.76966	6.82823	7.64652
Txnrd2		thioredoxin reductase 2 [Source:MGI Symbol;Acc:MGI:1347023]	chr16	+	0.158757	0.103816	-0.0365318	-0.0914724	0.135563	0.30015	0.728305	0.367493	0.59571	0.711852	0.99919	0.994368	5.7001	4.43949	5.37271	5.0376	5.06443	5.6398	6.25231	6.53275	4.7696	4.70382	5.05737	5.29746	5.60217	5.83163	5.07051	5.06499
Itgb1bp1		integrin beta 1 binding protein 1 [Source:MGI Symbol;Acc:MGI:1306802]	chr12	-	-0.0480365	0.0804437	-0.0548582	0.073622	0.508807	0.232394	0.438169	0.288688	0.878834	0.653307	0.99919	0.980027	11.3015	12.1548	10.5955	11.233	11.7645	10.2629	9.96104	10.9521	10.6667	11.0634	10.7494	10.6985	10.5729	12.1707	11.2625	11.2217
Mlip		muscular LMNA-interacting protein [Source:MGI Symbol;Acc:MGI:1916892]	chr9	-	-0.0210747	0.0332369	0.0565901	0.110902	0.82598	0.71783	0.55015	0.233714	0.968835	0.926758	0.99919	0.965024	20.6024	19.0702	18.5426	18.9054	19.2127	20.0477	18.4944	18.6846	21.987	17.9434	18.5734	20.8785	25.5667	18.0502	18.8773	19.657
6720489N17Rik		RIKEN cDNA 6720489N17 gene [Source:MGI Symbol;Acc:MGI:2443901]	chr13	-	0.107021	0.0939007	-0.0115015	-0.0246218	0.486849	0.51281	0.939217	0.866626	0.868981	0.845624	0.99919	0.994368	1.53084	1.70982	1.92052	1.4522	1.72861	1.86037	1.87466	1.85244	1.44333	2.06472	1.50127	1.77457	1.83742	1.82803	1.96791	1.38333
Ptprj		protein tyrosine phosphatase, receptor type, J [Source:MGI Symbol;Acc:MGI:104574]	chr2	-	-0.175311	-0.124662	0.00780822	0.0584576	0.000544053	0.0129108	0.877168	0.245216	0.0329818	0.160803	0.99919	0.969057	32.4474	33.311	33.6764	32.8258	29.2524	28.1094	29.5137	30.9874	33.9825	32.9134	34.8411	31.5275	29.5461	29.9147	32.2556	30.5097
Zfp93		zinc finger protein 93 [Source:MGI Symbol;Acc:MGI:107611]	chr7	+	-0.0134855	0.0892812	-0.0340766	0.0686901	0.848986	0.167542	0.618088	0.307147	0.974292	0.576361	0.99919	0.981888	5.59924	5.58996	5.29975	5.39099	5.57245	5.55499	5.13963	5.36474	5.17726	5.60643	5.30519	5.26376	6.22636	5.41413	5.67361	5.32168
Csnk1d		casein kinase 1, delta [Source:MGI Symbol;Acc:MGI:1355272]	chr11	-	-0.00111633	0.0200853	0.0115575	0.0327591	0.982894	0.694937	0.824059	0.523057	0.997329	0.919534	0.99919	0.994368	39.2813	41.4176	41.729	40.4611	41.6673	39.3426	40.6882	42.0415	43.3017	38.8521	41.3509	40.6794	39.2182	40.9282	43.4488	43.4395
4930565N06Rik		RIKEN cDNA 4930565N06 gene [Source:MGI Symbol;Acc:MGI:1915556]	chr16	-	-0.0652915	0.0135803	-0.330871	-0.251999	0.755005	0.946593	0.111859	0.222115	0.953832	0.98764	0.99919	0.957694	0.668603	1.02681	1.06968	0.816846	0.717541	0.823508	0.922555	1.10572	1.00288	0.945413	0.677752	0.603523	0.774343	0.724475	0.651667	0.819223
Zfp951		zinc finger protein 951 [Source:MGI Symbol;Acc:MGI:2441896]	chr5	-	-0.199515	0.310328	-0.00181177	0.508031	0.456893	0.217243	0.994722	0.0483597	0.860069	0.638299	0.999516	0.773953	1.57658	0.582654	0.960744	0.693144	0.752951	0.365524	0.83977	1.23445	0.953873	0.726289	0.852639	1.11691	0.864138	1.24894	1.40716	1.15052
Bpifa1		BPI fold containing family A, member 1 [Source:MGI Symbol;Acc:MGI:1338036]	chr2	+	-0.806929	-0.525524	0.0674236	0.348828	0.46979	0.57151	0.937108	0.760274	0.865278	0.873539	0.99919	0.994368	0	0.204281	0.0231771	0.105152	0.102409	0	0	0	0	0	0.172465	0.052135	0.0385131	0.032356	0	0.168074
Mir7052		microRNA 7052	chr7	+	0.0428155	-0.320703	-0.213821	-0.57734	0.933164	0.525483	0.670276	0.268508	0.988663	0.850806	0.99919	0.980019	5.52254	1.73481	3.54289	3.57195	6.37772	4.08122	1.07158	2.00482	5.32518	0	4.10094	2.36132	1.96239	2.19822	1.96394	4.7578
Dym		dymeclin [Source:MGI Symbol;Acc:MGI:1918480]	chr18	+	0.0783551	0.0646648	0.0331479	0.0194575	0.0965776	0.141502	0.472832	0.665384	0.522723	0.540596	0.99919	0.994368	20.9917	21.0375	21.4662	21.5326	22.5875	24.9068	22.0713	21.9649	22.2727	20.7628	21.5752	22.1284	23.8661	23.072	22.4384	21.877
Nme1		NME/NM23 nucleoside diphosphate kinase 1 [Source:MGI Symbol;Acc:MGI:97355]	chr11	-	0.0190107	-0.0181482	0.00320336	-0.0339555	0.678725	0.684089	0.944086	0.448802	0.938475	0.917071	0.99919	0.994368	94.9732	92.7669	90.9548	91.4293	90.6307	98.5937	96.0477	93.2239	93.1906	95.3198	89.7274	93.4584	93.9538	93.4098	86.2067	92.5517
Kel		Kell blood group [Source:MGI Symbol;Acc:MGI:1346053]	chr6	-	-0.994504	0.612087	-1.51051	0.0960799	0.188781	0.434805	0.0392735	0.905818	0.662491	0.805313	0.928343	0.994368	0.0713365	0.0448183	0.0610195	0.03076	0.0299575	0.0527185	0	0.0258969	0.0687871	0	0	0.0152509	0.0168992	0.0283951	0.0338252	0.0245832
Ppp3r2		protein phosphatase 3, regulatory subunit B, alpha isoform (calcineurin B, type II) [Source:MGI Symbol;Acc:MGI:107171]	chr4	-	0.165677	-0.297107	0.437642	-0.0251414	0.609065	0.253612	0.127097	0.93281	0.916529	0.67364	0.99919	0.994389	0.240513	0.188883	0.214301	0.116672	0.239881	0.222177	0.140006	0.21828	0.202928	0.176584	0.293415	0.250667	0.185173	0.215403	0.156808	0.269369
Cyp2d22		cytochrome P450, family 2, subfamily d, polypeptide 22 [Source:MGI Symbol;Acc:MGI:1929474]	chr15	-	0.190211	0.194476	0.0196317	0.0238968	0.00109206	0.000317322	0.7326	0.66295	0.0517653	0.0135004	0.99919	0.994368	9.1619	10.5359	10.6892	10.7349	12.2359	11.2447	11.4581	12.5048	10.3953	10.8387	10.7702	10.368	11.826	11.8812	12.4648	12.339
Ppt1		palmitoyl-protein thioesterase 1 [Source:MGI Symbol;Acc:MGI:1298204]	chr4	+	0.0895332	0.154119	0.0123853	0.076971	0.0380552	0.00019732	0.772989	0.064425	0.362511	0.00958263	0.99919	0.816419	37.1852	37.1806	38.448	39.0065	40.6494	41.1805	40.2048	41.4252	38.1472	39.1152	38.4315	38.3868	43.7806	42.0972	43.0129	42.5988
Gsta2		glutathione S-transferase, alpha 2 (Yc2) [Source:MGI Symbol;Acc:MGI:95863]	chr9	-	0.879651	1.21193	0.579786	0.912068	0.10635	0.00407932	0.283923	0.0322182	0.545466	0.0795188	0.99919	0.710273	0.524803	0.395659	0.149635	0.0452586	0.661167	0.310268	0.0814654	0.304826	0.303629	0.205499	0.400844	0.269273	0.795668	0.605796	0.945602	0.578726
Hhipl2		hedgehog interacting protein-like 2 [Source:MGI Symbol;Acc:MGI:1926022]	chr1	+	0.111853	0.111333	-0.124816	-0.125335	0.763062	0.729857	0.720565	0.718422	0.95547	0.930702	0.99919	0.994368	0.131201	0.123644	0.168339	0.113146	0.19284	0.193918	0.101832	0.119073	0.126512	0	0.1531	0.133234	0.155404	0.150143	0.155527	0.0678195
Zfp872		zinc finger protein 872 [Source:MGI Symbol;Acc:MGI:3588272]	chr9	+	-0.557075	-0.707052	0.463376	0.3134	0.515951	0.31662	0.521549	0.720678	0.882282	0.726492	0.99919	0.994368	0	0.0761912	0.060511	0.013073	0.0381958	0	0	0.0440247	0.058469	0	0.0514597	0.0648165	0.0287287	0.0120679	0.0143757	0.104479
Wdr1		WD repeat domain 1 [Source:MGI Symbol;Acc:MGI:1337100]	chr5	-	0.000494499	0.0220108	-0.0349568	-0.0134405	0.990212	0.579883	0.385829	0.735361	0.99822	0.877851	0.99919	0.994368	97.5368	97.8742	93.5572	95.2612	96.2852	99.088	95.1375	96.3764	93.3595	94.6272	93.4407	93.7819	96.0286	94.3356	95.2764	95.313
Rpusd3		RNA pseudouridylate synthase domain containing 3 [Source:MGI Symbol;Acc:MGI:2141440]	chr6	-	-0.16053	-0.00774624	-0.137325	0.015458	0.0517712	0.919993	0.0856708	0.846561	0.411769	0.9818	0.994899	0.994368	13.5779	14.0398	13.066	13.0817	11.9979	12.3337	11.746	12.066	13.9791	9.69196	12.3933	11.6868	11.1908	12.8359	12.541	11.259
Mir154		microRNA 154 [Source:MGI Symbol;Acc:MGI:2676839]	chr12	+	-0.686369	-0.495902	0.26762	0.458087	0.0160776	0.0236831	0.24132	0.100088	0.252731	0.223978	0.99919	0.896388	12.2375	18.7938	16.283	14.0713	7.4231	10.0485	14.7749	7.89776	20.978	23.9593	15.0013	18.895	16.7497	12.9895	10.9604	11.2457
Egfr		epidermal growth factor receptor [Source:MGI Symbol;Acc:MGI:95294]	chr11	+	-0.114253	-0.150649	0.065218	0.0288215	0.152742	0.0495023	0.406072	0.712247	0.617588	0.332559	0.99919	0.994368	4.27937	5.60487	5.52846	4.51394	4.41959	4.28534	5.06331	4.74657	4.78505	5.59472	5.44172	5.1436	4.86737	4.42768	4.72581	4.88047
Tmem150b		transmembrane protein 150B [Source:MGI Symbol;Acc:MGI:2679718]	chr7	-	-0.068592	-0.208139	0.0476031	-0.091944	0.5258	0.0373786	0.646659	0.378911	0.885591	0.284713	0.99919	0.994368	2.91436	2.9032	2.56025	2.69446	2.64621	2.25076	2.93447	2.47816	3.16465	2.46743	2.75184	2.78411	2.33864	2.6702	2.39029	2.20768
Mir494		microRNA 494 [Source:MGI Symbol;Acc:MGI:3619426]	chr12	+	-0.594531	0.489519	-0.677513	0.406537	0.149149	0.19526	0.0839233	0.308712	0.613459	0.611944	0.994899	0.981888	7.39046	13.2662	7.82677	7.28397	4.43371	4.6814	6.55557	6.89892	2.0361	2.06708	4.03202	8.1257	11.505	7.77458	3.50429	6.54897
Gpr64	Adgrg2	G protein-coupled receptor 64 [Source:MGI Symbol;Acc:MGI:2446854]	chrX	+	-0.131239	0.292167	-0.506185	-0.0827792	0.597634	0.220037	0.0404777	0.730613	0.911799	0.640615	0.92848	0.994368	0.41802	0.692383	0.335894	0.385076	0.36705	0.505508	0.294952	0.441458	0.256506	0.148805	0.266069	0.381845	0.33309	0.415977	0.279296	0.432161
Tmc8		transmembrane channel-like gene family 8 [Source:MGI Symbol;Acc:MGI:2669037]	chr11	+	0.228958	-0.020199	0.388839	0.139681	0.548583	0.948025	0.264445	0.682336	0.897027	0.98802	0.99919	0.994368	0.246881	0.11633	0.123186	0.119761	0.233273	0.136836	0.0718565	0.156842	0.238058	0.06042	0.18333	0.184731	0.160833	0.221107	0.146328	0.148886
1700028E10Rik		RIKEN cDNA 1700028E10 gene [Source:MGI Symbol;Acc:MGI:1916713]	chr5	+	-0.301118	-0.105646	0.0463966	0.241869	0.485709	0.773639	0.905739	0.558681	0.868981	0.942229	0.99919	0.994368	0.13207	0.0829749	0.169454	0.14237	0.194117	0.0488005	0.0768796	0.0719167	0.0955123	0.258575	0.196145	0.119999	0.125146	0.131424	0.203524	0.0910248
Trmt10c		tRNA methyltransferase 10C [Source:MGI Symbol;Acc:MGI:1196261]	chr16	-	-0.0802214	0.0855303	-0.066083	0.0996687	0.32995	0.263571	0.40882	0.206677	0.787453	0.683418	0.99919	0.950401	9.13942	10.3234	9.00969	9.18141	8.77855	8.04748	9.09337	9.24757	8.71904	9.04206	8.47831	9.22908	10.7102	8.76578	8.98988	9.58261
LOC100504608	Eef1akmt3	EEF1A lysine methyltransferase 3	chr10	-	0.37403	0.988168	0.292707	0.906846	0.659275	0.0933657	0.707244	0.169058	0.934386	0.451794	0.99919	0.936623	0	0.16132	0.109818	0.0553592	0.0539149	0	0.199293	0.186428	0.123797	0.251361	0.0544781	0.109789	0.364966	0.178861	0.243503	0.0884855
Pvt1		plasmacytoma variant translocation 1 [Source:MGI Symbol;Acc:MGI:97824]	chr15	+	-0.0300188	0.199854	-0.0706056	0.159268	0.653228	0.00119715	0.277667	0.0121497	0.931293	0.0362869	0.99919	0.526871	8.58294	7.81344	8.17402	7.71656	7.74817	8.54348	7.88524	7.90611	7.9384	7.54476	7.08584	8.02628	9.28104	8.326	8.91462	9.01412
Atp7a		ATPase, Cu++ transporting, alpha polypeptide [Source:MGI Symbol;Acc:MGI:99400]	chrX	+	-0.0542959	-0.091136	-0.0636966	-0.100537	0.562255	0.318026	0.493158	0.274857	0.899364	0.727105	0.99919	0.980027	2.61627	2.97107	3.65179	2.60082	2.69386	3.10647	3.16064	2.74996	2.78666	2.95765	2.85671	2.89026	2.51543	2.77341	2.65756	2.8368
4933427E11Rik		RIKEN cDNA 4933427E11 gene [Source:MGI Symbol;Acc:MGI:1914019]	chr15	+	0.728894	-0.0251695	0.892784	0.13872	0.136395	0.947217	0.0484164	0.743488	0.596996	0.987832	0.950358	0.994368	0.147844	0.185771	0.274002	0.127499	0.248346	0.65555	0.401623	0.214684	0.427681	0.289459	0.219573	0.474111	0.315211	0.353091	0.210307	0.662329
Wdyhv1		WDYHV motif containing 1 [Source:MGI Symbol;Acc:MGI:1924023]	chr15	+	-0.0356488	0.0806029	-0.0956409	0.0206108	0.725703	0.398727	0.33665	0.832875	0.949641	0.783658	0.99919	0.994368	9.55704	11.0719	9.45038	7.94965	8.76695	8.81593	9.62725	9.35025	7.90833	7.9623	8.85853	9.23058	8.41378	9.06516	10.0917	9.38982
Vpreb1		pre-B lymphocyte gene 1 [Source:MGI Symbol;Acc:MGI:98936]	chr16	-	0.672136	-0.280123	0.779912	-0.172347	0.446011	0.727643	0.368959	0.832894	0.85404	0.929895	0.99919	0.994368	0	0.146827	0.133268	0.151157	0.049071	0	0.45347	0.254518	0.338024	0.228778	0.347085	0.0249814	0.166088	0.232559	0.221625	0
H2afz		H2A histone family, member Z [Source:MGI Symbol;Acc:MGI:1888388]	chr3	+	0.127678	0.0685438	-0.0384642	-0.0975983	0.24125	0.509024	0.721801	0.351661	0.712715	0.843887	0.99919	0.994368	11.417	10.443	10.101	9.77356	11.3518	12.2837	12.9663	9.20359	9.22815	9.69727	9.97423	10.6966	10.5799	9.57351	10.4688	12.1504
8430431K14Rik		RIKEN cDNA 8430431K14 gene	chr19	-	0.222639	0.718511	-0.281049	0.214823	0.627378	0.097889	0.546009	0.617091	0.921976	0.459004	0.99919	0.994368	0.125776	0.0395105	0.161379	0.176261	0.30371	0.09295	0.0732161	0.114149	0.0303203	0.123126	0.0800564	0.174782	0.163876	0.16271	0.208735	0.260062
Carns1		carnosine synthase 1 [Source:MGI Symbol;Acc:MGI:2147595]	chr19	-	0.116205	0.0376816	0.169402	0.0908787	0.389823	0.765118	0.202193	0.479386	0.82468	0.941145	0.99919	0.994368	1.44744	1.81876	1.73464	1.69685	1.94701	1.1031	1.96601	2.05256	2.02814	2.03686	2.00574	1.67295	2.10021	1.87247	1.79088	2.05756
Phldb3		pleckstrin homology-like domain, family B, member 3 [Source:MGI Symbol;Acc:MGI:3642959]	chr7	+	-0.540597	-1.08316	0.916763	0.374198	0.587534	0.153408	0.24881	0.703936	0.908216	0.556673	0.99919	0.994368	0.0393257	0	0.0560638	0	0.0495441	0	0	0	0.0758406	0	0.100123	0.0336296	0.0372642	0.0234801	0.0186468	0.027104
Lepr		leptin receptor [Source:MGI Symbol;Acc:MGI:104993]	chr4	+	-0.278566	0.0716154	-0.611393	-0.261212	0.372021	0.8219	0.0542772	0.404971	0.815363	0.955589	0.966517	0.994368	0.284077	0.322957	0.81769	0.221654	0.323806	0.399878	0.283483	0.43215	0.286969	0.397275	0.246827	0.251606	0.262776	0.32038	0.25657	0.344965
DQ267102		snoRNA DQ267102	chr12	+	-0.411637	0.449028	-0.109981	0.750684	0.187619	0.0979613	0.704787	0.0103677	0.661774	0.459223	0.99919	0.491445	15.1675	14.2939	18.3798	13.6254	9.02353	11.209	11.7723	16.5186	14.6255	19.7973	10.1905	16.4835	31.1403	17.3574	17.3804	13.9383
Nudt16		nudix (nucleoside diphosphate linked moiety X)-type motif 16 [Source:MGI Symbol;Acc:MGI:1922936]	chr9	-	0.208442	0.0441272	0.0708185	-0.0934962	0.0546576	0.663494	0.508784	0.362914	0.420799	0.908253	0.99919	0.994368	6.76133	6.88093	5.51263	5.42131	7.27448	6.52462	7.06938	6.57245	7.00463	5.25135	5.76182	6.54655	6.27452	6.96182	5.80256	6.62418
Armcx4		armadillo repeat containing, X-linked 4 [Source:MGI Symbol;Acc:MGI:2147887]	chrX	+	-0.0118568	-0.116631	0.071192	-0.0335823	0.856321	0.0697229	0.275082	0.602973	0.976649	0.394749	0.99919	0.994368	10.3873	10.9872	9.84769	11.5388	10.1127	10.819	10.783	11.0269	10.9092	11.5626	10.5903	11.904	11.4801	10.4971	9.33586	10.1381
Xpo6		exportin 6 [Source:MGI Symbol;Acc:MGI:2429950]	chr7	-	0.0117835	-0.0409843	0.0485384	-0.00422938	0.826288	0.433253	0.363231	0.935929	0.969132	0.805029	0.99919	0.994437	20.3188	22.7451	21.823	23.3897	22.7795	22.345	22.3884	22.2311	22.4305	21.7456	23.5136	23.3486	20.9632	22.1772	23.7707	22.1453
Setd1b		SET domain containing 1B [Source:MGI Symbol;Acc:MGI:2652820]	chr5	+	0.0505634	0.0711238	-0.0621338	-0.0415734	0.661685	0.518536	0.586415	0.709274	0.935524	0.848196	0.99919	0.994368	0.952324	0.801994	1.18145	1.06591	1.04661	1.07813	1.17949	1.0445	1.12344	1.03144	0.958668	0.946505	1.0992	1.0626	0.907919	1.13117
Mrpl28		mitochondrial ribosomal protein L28 [Source:MGI Symbol;Acc:MGI:1915861]	chr17	+	0.0501254	0.0457585	0.00414775	-0.000219175	0.318326	0.322717	0.932299	0.99633	0.778903	0.730482	0.99919	0.99972	37.0762	35.9994	35.4381	36.3343	38.6419	35.6197	37.3444	37.7479	37.7013	38.9348	35.1124	35.6151	35.7714	37.9347	37.3579	38.737
Ssc5d		scavenger receptor cysteine rich domain containing (5 domains) [Source:MGI Symbol;Acc:MGI:3606211]	chr7	+	-0.167174	-0.239373	-0.0110112	-0.0832104	0.482589	0.271211	0.96112	0.720507	0.868172	0.689699	0.99919	0.994368	0.358123	0.529404	0.462498	0.372427	0.300784	0.404769	0.408761	0.458849	0.304698	0.453689	0.411194	0.47739	0.209598	0.419261	0.369584	0.421054
Mir3060		microRNA 3060 [Source:MGI Symbol;Acc:MGI:4834232]	chr11	+	-0.413277	-0.457731	-0.0651653	-0.109619	0.137495	0.0606356	0.789046	0.69788	0.599326	0.368465	0.99919	0.994368	11.8934	9.51013	13.8728	9.79057	7.71892	9.58841	9.23111	10.2052	7.29806	8.46754	11.4699	12.7134	6.14725	7.96192	9.22816	10.4328
Cpsf2		cleavage and polyadenylation specific factor 2 [Source:MGI Symbol;Acc:MGI:1861601]	chr12	+	-0.0403999	-0.0215566	0.0171541	0.0359974	0.436646	0.666569	0.738682	0.476457	0.848253	0.910644	0.99919	0.994368	15.8377	15.6574	14.2886	14.7285	14.6492	16.1963	14.1665	14.2082	14.6693	16.628	15.1174	14.9731	15.2475	15.1386	14.6831	14.9188
9930014A18Rik		RIKEN cDNA 9930014A18 gene [Source:MGI Symbol;Acc:MGI:2444091]	chr15	+	-0.227577	0.0240039	-0.293989	-0.0424082	0.153043	0.874223	0.0595119	0.784741	0.61782	0.971375	0.976958	0.994368	1.03211	1.18698	0.793064	1.06358	0.910941	0.801526	0.719611	0.914477	0.792808	0.821995	0.705189	0.878876	0.828821	0.870396	0.804591	0.735465
Prdx4		peroxiredoxin 4 [Source:MGI Symbol;Acc:MGI:1859815]	chrX	-	0.037371	0.0791819	-0.0404983	0.00131257	0.755521	0.483332	0.731019	0.990879	0.953996	0.831509	0.99919	0.99972	9.84853	7.28622	8.92283	9.08862	9.00611	10.6112	9.42993	8.21974	7.81026	8.64992	8.67056	9.03203	10.8586	9.04933	7.85577	8.75435
Bace1		beta-site APP cleaving enzyme 1 [Source:MGI Symbol;Acc:MGI:1346542]	chr9	+	0.00220809	-0.0333123	0.0523772	0.0168568	0.963977	0.485725	0.281648	0.725613	0.994217	0.832464	0.99919	0.994368	32.6955	32.8556	33.1466	33.5384	32.5556	33.0176	33.6805	34.2716	36.0043	31.5039	34.0397	35.1372	32.928	32.1524	34.415	35.0698
Znf512b	Zfp512b	zinc finger protein 512B [Source:MGI Symbol;Acc:MGI:2685478]	chr2	-	-0.151238	-0.144645	-0.0468131	-0.0402197	0.027527	0.0314806	0.492409	0.55234	0.316934	0.262801	0.99919	0.994368	14.0158	15.0085	13.432	13.3261	12.7609	12.0986	11.6175	13.7542	13.9498	12.8538	12.9935	13.8678	10.2972	13.013	12.7292	12.619
Taf11		TAF11 RNA polymerase II, TATA box binding protein (TBP)-associated factor [Source:MGI Symbol;Acc:MGI:1916026]	chr17	-	-0.0477405	0.0337698	-0.00523143	0.0762789	0.515185	0.614021	0.940795	0.275708	0.882101	0.890427	0.99919	0.980027	14.5646	15.0659	14.7233	15.7322	14.3332	14.5686	16.1572	13.779	15.3917	15.4099	14.8263	14.8453	16.8331	14.8008	14.7886	15.4121
Kndc1		kinase non-catalytic C-lobe domain (KIND) containing 1 [Source:MGI Symbol;Acc:MGI:1923734]	chr7	+	-0.0299908	-0.031336	0.0653067	0.0639615	0.607082	0.585969	0.261371	0.26771	0.915632	0.881029	0.99919	0.980019	22.8593	22.8244	24.6624	23.9638	22.616	22.6697	23.3989	24.5028	26.6642	21.8003	25.3138	24.8058	23.7223	24.7924	23.1408	25.2844
Cdca3		cell division cycle associated 3 [Source:MGI Symbol;Acc:MGI:1315198]	chr6	+	-0.424972	-0.233607	0.0782281	0.269593	0.285937	0.484147	0.822559	0.482065	0.75177	0.832052	0.99919	0.994368	0.54279	0.530471	0.240743	0.390081	0.151962	0.178279	0.514907	0.306516	0.407083	0.354237	0.409464	0.386808	0.457188	0.27607	0.257371	0.415668
Ccdc40		coiled-coil domain containing 40 [Source:MGI Symbol;Acc:MGI:2443893]	chr11	+	-0.231391	-0.59919	0.236639	-0.13116	0.166299	4.45233e-05	0.114816	0.426933	0.637112	0.00312154	0.99919	0.994368	0.558743	0.837965	0.611552	0.598433	0.491991	0.692635	0.517606	0.549623	0.643054	0.952789	0.695982	0.766811	0.512374	0.484268	0.410223	0.583855
Ubn2		ubinuclein 2 [Source:MGI Symbol;Acc:MGI:2444236]	chr6	+	-0.166502	-0.0557412	0.0107639	0.121524	0.00168088	0.277215	0.837056	0.0193815	0.0701781	0.69479	0.99919	0.613945	5.67116	6.50334	6.84125	6.44715	5.5673	5.53381	5.90689	5.94755	6.35925	6.70753	6.41722	6.42051	6.3043	6.2997	6.16424	6.07171
Ggcx		gamma-glutamyl carboxylase [Source:MGI Symbol;Acc:MGI:1927655]	chr6	+	-0.0819148	-0.0276695	-0.117314	-0.063069	0.370535	0.75487	0.195925	0.480739	0.814409	0.939367	0.99919	0.994368	7.53471	6.04027	7.33052	6.35813	6.78198	6.22684	5.55463	7.3529	6.64045	5.60468	6.16525	6.55881	5.51474	6.69702	6.64596	5.8259
Qrfp		pyroglutamylated RFamide peptide [Source:MGI Symbol;Acc:MGI:3630329]	chr2	-	-0.0334484	0.133433	0.199155	0.366037	0.957772	0.77929	0.705455	0.48004	0.993363	0.943886	0.99919	0.994368	0.219416	0.0787726	0.0536239	0.0405478	0.144796	0.0463289	0.0243287	0.0455162	0.06045	0.0613697	0.133008	0.080415	0.103957	0.112291	0.0891766	0.0864148
Trip11		thyroid hormone receptor interactor 11 [Source:MGI Symbol;Acc:MGI:1924393]	chr12	-	-0.0112877	0.0774062	-0.0961162	-0.00742219	0.814529	0.0938263	0.0437721	0.873645	0.967028	0.452575	0.92848	0.994368	10.3548	10.8776	11.2779	10.6882	10.4152	11.4167	11.2019	10.59	9.47474	10.2456	10.3823	10.3218	10.6692	10.8692	10.3543	11.012
Topors		topoisomerase I binding, arginine/serine-rich [Source:MGI Symbol;Acc:MGI:2146189]	chr4	-	-0.0172353	-0.066316	0.013296	-0.0357846	0.73534	0.159555	0.787192	0.464981	0.950895	0.565906	0.99919	0.994368	10.4644	10.7421	10.223	10.4143	10.1622	11.0476	10.3337	10.2263	10.8337	11.0214	10.4666	10.232	10.6352	9.94369	9.9015	9.70754
Slc25a36		solute carrier family 25, member 36 [Source:MGI Symbol;Acc:MGI:1924909]	chr9	-	0.0584817	0.066198	-0.0866528	-0.0789366	0.272186	0.189105	0.0990359	0.123087	0.740052	0.604311	0.99919	0.920207	11.6684	13.5198	13.3246	12.945	13.4076	13.8663	13.0158	14.1126	11.7037	13.1446	12.0423	12.2347	13.2375	12.6266	12.9283	12.2854
4930451C15Rik		RIKEN cDNA 4930451C15 gene [Source:MGI Symbol;Acc:MGI:1921935]	chr16	-	-0.222251	-0.690106	0.142301	-0.325554	0.449823	0.00798922	0.58554	0.271852	0.856236	0.121786	0.99919	0.980027	0.522921	0.353806	0.309665	0.416273	0.354736	0.059453	0.405866	0.350461	0.387872	0.708791	0.341373	0.42998	0.228697	0.304213	0.228877	0.221789
Eri3		exoribonuclease 3 [Source:MGI Symbol;Acc:MGI:2153887]	chr4	+	0.00663724	0.0184388	-0.0108955	0.000906076	0.887019	0.685583	0.815103	0.984175	0.979868	0.917133	0.99919	0.99829	69.2997	67.0362	64.1559	68.8825	71.7273	65.4992	66.6756	67.1354	68.3318	66.9009	65.6658	66.5672	65.4039	68.75	67.5137	69.0871
Snhg6		small nucleolar RNA host gene (non-protein coding) 6 [Source:MGI Symbol;Acc:MGI:1921074]	chr1	-	-0.0542126	0.0138037	-0.0075009	0.0605154	0.671959	0.907166	0.952004	0.620575	0.936389	0.979291	0.99919	0.994368	20.506	20.7794	14.5855	18.5399	17.5006	17.5984	17.1137	17.2897	15.9461	19.8581	17.9641	18.0072	18.9087	18.1677	18.5055	16.1087
Cnot6l		CCR4-NOT transcription complex, subunit 6-like [Source:MGI Symbol;Acc:MGI:2443154]	chr5	-	0.109192	0.0172191	-0.0262223	-0.118195	0.0292551	0.720875	0.598863	0.0147092	0.324322	0.928348	0.99919	0.557334	6.37373	6.88297	6.8425	7.11667	7.39278	7.64476	7.77609	6.97102	7.03937	6.75775	6.29917	6.85234	6.90311	6.97886	6.66717	6.60337
Sncg		synuclein, gamma [Source:MGI Symbol;Acc:MGI:1298397]	chr14	-	0.43112	0.259499	0.171783	0.00016252	0.0394307	0.179421	0.410563	0.999483	0.366218	0.59439	0.99919	0.999983	1.47117	4.15929	2.62167	3.54185	4.17023	3.08043	4.47225	3.8275	3.07362	3.84047	2.86122	3.59076	3.94981	3.48915	4.94116	3.54885
Stambpl1		STAM binding protein like 1 [Source:MGI Symbol;Acc:MGI:1923880]	chr19	+	0.0675075	0.0120585	-0.00833275	-0.0637818	0.361554	0.860865	0.90798	0.367583	0.810022	0.968225	0.99919	0.994368	8.8471	9.80547	9.17167	9.48817	9.27873	10.528	10.7754	9.22337	8.70591	10.0375	9.39491	9.18546	9.20016	8.85803	9.5086	10.2252
Zfand4		zinc finger, AN1-type domain 4 [Source:MGI Symbol;Acc:MGI:1914742]	chr6	+	0.132261	0.153956	0.103923	0.125618	0.393198	0.284786	0.495472	0.390794	0.825701	0.699553	0.99919	0.994368	1.19845	2.15128	1.66787	1.36574	1.64167	1.34959	1.90466	1.92673	1.59586	2.06708	1.65882	1.6288	1.97383	1.85136	1.59655	2.14366
Lysmd2		LysM, putative peptidoglycan-binding, domain containing 2 [Source:MGI Symbol;Acc:MGI:1917332]	chr9	+	0.00388286	-0.01477	0.0415987	0.0229458	0.950564	0.800033	0.495591	0.702024	0.99209	0.949966	0.99919	0.994368	28.1189	28.1907	24.2229	25.088	25.3756	26.3069	29.0221	24.2708	26.2487	28.2586	26.434	26.5082	26.0071	26.6271	26.9142	26.0291
Fmod		fibromodulin [Source:MGI Symbol;Acc:MGI:1328364]	chr1	+	-0.126022	0.0136829	-0.251095	-0.11139	0.723239	0.969216	0.482257	0.752033	0.949121	0.992998	0.99919	0.994368	1.38112	1.41989	1.88841	0.798555	1.70044	0.649512	1.6323	0.979968	0.272406	1.29057	2.01123	0.986462	0.996411	1.38061	1.0865	1.18987
Gm10532		predicted gene 10532 [Source:MGI Symbol;Acc:MGI:3641671]	chr18	+	-0.266156	-0.148163	0.0284004	0.146393	0.342032	0.536919	0.909713	0.587424	0.795386	0.857253	0.99919	0.994368	0.312008	0.490061	0.411447	0.538146	0.409458	0.288222	0.393519	0.339799	0.188036	0.229076	0.595779	0.491941	0.369565	0.403628	0.38835	0.510724
Spata21		spermatogenesis associated 21 [Source:MGI Symbol;Acc:MGI:3607787]	chr4	+	-0.104476	0.37683	-0.246718	0.234587	0.775831	0.220229	0.467389	0.48688	0.958446	0.640615	0.99919	0.994368	0.214265	0.134616	0.152731	0.200179	0.119973	0.158344	0.221736	0.181494	0.206608	0.139834	0.121226	0.145057	0.135355	0.177681	0.203193	0.295351
1700028K03Rik		RIKEN cDNA 1700028K03 gene [Source:MGI Symbol;Acc:MGI:1923671]	chr5	+	-0.238644	-0.382051	-0.214128	-0.357535	0.212122	0.0370748	0.241393	0.0637448	0.687328	0.283602	0.99919	0.815372	0.689681	1.00526	0.896704	0.773208	0.787791	0.652393	0.599533	0.761127	0.691635	0.702157	0.64384	0.796209	0.405187	0.631405	0.483992	0.684491
Tlr5		toll-like receptor 5 [Source:MGI Symbol;Acc:MGI:1858171]	chr1	+	1.12633	0.0751701	0.27551	-0.775646	0.0168266	0.868221	0.576704	0.0683683	0.258312	0.97049	0.99919	0.820558	0.0280529	0.0352494	0.0879846	0.0604815	0.176711	0.0414629	0.152413	0.142574	0.0541008	0.0549239	0.0476151	0.107953	0.146203	0.0669979	0.0665084	0.0580038
Gpn1		GPN-loop GTPase 1 [Source:MGI Symbol;Acc:MGI:1921504]	chr5	+	-0.053626	0.0728773	-0.0144871	0.112016	0.397574	0.216917	0.814487	0.0650425	0.827132	0.638098	0.99919	0.816419	17.7831	15.9346	16.8321	15.7759	16.4458	15.6554	14.368	17.4621	15.4609	18.2646	15.5661	16.9316	16.8739	17.1836	17.4171	17.7149
Farsa		phenylalanyl-tRNA synthetase, alpha subunit [Source:MGI Symbol;Acc:MGI:1913840]	chr8	+	-0.134025	-0.155445	0.0590109	0.0375912	0.0331209	0.00823305	0.332224	0.537391	0.342499	0.123934	0.99919	0.994368	19.2338	23.7363	19.8377	19.1259	17.7203	18.7102	19.4982	18.5245	21.054	20.5577	20.6537	21.5564	17.5281	19.8429	19.2636	18.8023
Slc36a2		solute carrier family 36 (proton/amino acid symporter), member 2 [Source:MGI Symbol;Acc:MGI:1891430]	chr11	-	0.0993197	0.159948	0.730325	0.790953	0.857851	0.69716	0.132412	0.0977361	0.976649	0.920474	0.99919	0.896283	0.0369154	0.0927708	0.0736786	0.111424	0.12402	0.0545618	0.114608	0.0268023	0.106788	0.361377	0.109651	0.126274	0.209882	0.117552	0.0875197	0.254428
Tril		TLR4 interactor with leucine-rich repeats [Source:MGI Symbol;Acc:MGI:1914123]	chr6	-	0.0824505	-0.0288995	-0.00604381	-0.117394	0.295107	0.706865	0.938747	0.127304	0.757881	0.923712	0.99919	0.926478	7.20208	8.3762	6.91981	8.03821	7.90587	7.62468	8.70987	8.0868	6.50864	8.00133	7.07163	8.57233	7.507	7.35688	7.82266	6.98396
Cdh1		cadherin 1 [Source:MGI Symbol;Acc:MGI:88354]	chr8	+	-0.467141	0.0646308	-0.270232	0.26154	0.384437	0.902001	0.615263	0.622336	0.821348	0.978997	0.99919	0.994368	0.203357	0.10221	0.301507	0.0526119	0.162258	0.0601131	0.205186	0.044294	0.0392178	0.398145	0.120807	0.108688	0.231236	0.145701	0.0867819	0.126141
Ociad2		OCIA domain containing 2 [Source:MGI Symbol;Acc:MGI:1916377]	chr5	-	-0.0299479	-0.00566139	-0.0237387	0.00054784	0.549508	0.90776	0.634029	0.991086	0.897594	0.979291	0.99919	0.99972	50.64	48.1074	48.9662	50.5458	48.0798	49.4762	47.5323	50.8286	48.3585	51.968	49.5856	46.7482	47.9082	47.8363	52.1606	46.789
4933404O12Rik		RIKEN cDNA 4933404O12 gene [Source:MGI Symbol;Acc:MGI:1914002]	chr5	+	-0.0277401	-0.0946735	0.119064	0.0521302	0.810053	0.3839	0.291727	0.639334	0.965401	0.77366	0.99919	0.994368	3.82022	2.44272	2.90679	2.65122	3.15162	2.90671	2.43873	3.03626	3.24776	3.3193	3.2325	3.06391	2.73104	3.29317	2.78679	3.10036
Gm16130		predicted gene 16130 [Source:MGI Symbol;Acc:MGI:3801718]	chr9	+	0.171354	-1.63251	0.458625	-1.34524	0.821277	0.0233598	0.484071	0.107467	0.967686	0.221812	0.99919	0.901351	0	0	0.0365667	0.0414749	0.0269286	0.0947765	0.0497699	0	0.0618322	0.0627729	0.0408148	0.0342724	0	0.0191431	0.0152026	0
Gfra2		glial cell line derived neurotrophic factor family receptor alpha 2 [Source:MGI Symbol;Acc:MGI:1195462]	chr14	+	-0.322438	-0.368491	0.0735404	0.0274877	3.80074e-06	9.19108e-09	0.261632	0.688766	0.000796948	2.44496e-06	0.99919	0.994368	6.94705	7.06804	7.95268	7.24294	6.194	5.9002	5.33161	6.30486	7.19868	7.91722	8.15061	7.78068	5.7723	6.13407	6.24392	6.00291
Dis3l		DIS3 mitotic control homolog (S. cerevisiae)-like [Source:MGI Symbol;Acc:MGI:2143272]	chr9	-	0.0840996	0.0881988	0.00322654	0.00732579	0.116913	0.0758824	0.950904	0.885756	0.567554	0.410705	0.99919	0.994368	8.56724	8.35071	9.05554	9.12331	9.30297	9.28812	9.4742	9.84733	9.11115	9.24977	8.34503	9.12407	9.48901	9.5871	9.07849	9.78405
Otop3		otopetrin 3 [Source:MGI Symbol;Acc:MGI:1916852]	chr11	+	0.660336	-0.260735	0.524849	-0.396221	0.224724	0.564	0.303722	0.418173	0.69693	0.869996	0.99919	0.994368	0.0741051	0.0931156	0.0422585	0.0798845	0.124481	0.0547645	0.0575169	0.13451	0.0357284	0.0725439	0.0628905	0.126743	0.0877756	0.0589943	0.0702759	0.127687
Klhl21		kelch-like 21 [Source:MGI Symbol;Acc:MGI:1919288]	chr4	+	-0.0544527	-0.0766549	0.0721033	0.0499011	0.522867	0.339441	0.385219	0.545242	0.883984	0.742621	0.99919	0.994368	4.56195	6.3402	5.39999	5.77212	5.25386	5.61888	5.41844	5.18576	5.843	5.09737	5.47494	6.31478	5.30526	5.23664	6.09604	5.41497
Ube2cbp		ubiquitin-conjugating enzyme E2C binding protein [Source:MGI Symbol;Acc:MGI:1917598]	chr9	-	0.142786	0.130229	0.0677753	0.0552188	0.381202	0.395793	0.673925	0.722185	0.820261	0.781738	0.99919	0.994368	2.79828	3.26939	2.46357	2.87892	3.38107	2.68472	3.35309	2.81584	3.07698	2.40292	2.70811	3.2221	3.76805	3.07772	2.35107	3.75575
Abhd11		abhydrolase domain containing 11 [Source:MGI Symbol;Acc:MGI:1916008]	chr5	+	-0.0814369	-0.0429124	0.0433625	0.0818871	0.319844	0.571846	0.584505	0.297155	0.780254	0.873539	0.99919	0.980729	10.564	12.8758	10.1356	10.568	9.73772	9.29024	11.397	10.5462	11.8673	12.3063	11.2291	10.2873	10.4357	10.7752	10.7194	11.5038
Agk		acylglycerol kinase [Source:MGI Symbol;Acc:MGI:1917173]	chr6	+	-0.0138228	0.0879875	-0.0287813	0.0730291	0.871714	0.278229	0.733009	0.375436	0.977925	0.695426	0.99919	0.994368	9.7203	8.15948	8.80901	8.73053	9.21414	8.22664	7.73226	9.83936	9.4507	7.58082	9.29328	8.1399	8.40815	9.1189	9.86826	9.67383
Cdc25c		cell division cycle 25C [Source:MGI Symbol;Acc:MGI:88350]	chr18	-	-0.846591	-0.404765	-0.375681	0.0661451	0.0450457	0.296679	0.316031	0.882588	0.387289	0.708902	0.99919	0.994368	0.277407	0.116191	0.224105	0.438595	0.213576	0	0.14354	0.167843	0.178329	0.362084	0.215807	0.207573	0.175244	0.119622	0.24115	0.159329
Coa7		cytochrome c oxidase assembly factor 7	chr4	+	-0.0388532	-0.0757705	0.0572819	0.0203645	0.646662	0.339687	0.487	0.80339	0.928151	0.742818	0.99919	0.994368	6.05348	6.11649	6.55703	6.04122	6.06706	6.13389	5.9578	6.29816	6.61944	5.92595	7.42802	5.83709	6.5197	5.94937	6.21414	6.02169
Ndufs3		NADH dehydrogenase (ubiquinone) Fe-S protein 3 [Source:MGI Symbol;Acc:MGI:1915599]	chr2	-	0.0548774	-0.108172	0.0746472	-0.0884021	0.328121	0.0419896	0.1754	0.103288	0.785506	0.303726	0.99919	0.900533	43.2477	46.6647	46.4659	48.6583	49.233	49.3871	51.8692	44.3619	53.4855	45.2338	47.4382	49.0868	44.7801	45.5063	45.3587	46.6517
Lrrc58		leucine rich repeat containing 58 [Source:MGI Symbol;Acc:MGI:2443542]	chr16	+	-0.0310543	-0.033516	0.0164268	0.0139652	0.495962	0.45757	0.718403	0.757212	0.872608	0.818997	0.99919	0.994368	33.4441	35.1334	37.0054	34.1338	35.3925	33.87	34.3563	34.1404	35.3106	34.3959	36.6619	35.1224	35.1451	35.0974	34.6974	33.4524
Ccdc137		coiled-coil domain containing 137 [Source:MGI Symbol;Acc:MGI:1914541]	chr11	+	-0.0661321	0.0341534	-0.0455946	0.0546909	0.338913	0.599586	0.500064	0.41195	0.794003	0.885334	0.99919	0.994368	9.82308	11.1169	10.6468	9.32689	9.05624	9.5189	10.2498	10.4619	9.47202	10.3803	9.81334	9.93706	9.64718	10.5001	9.46973	10.8503
Mir208a		microRNA 208a [Source:MGI Symbol;Acc:MGI:2676883]	chr14	-	0.384265	-0.400436	0.228525	-0.556175	0.565352	0.498702	0.714719	0.384888	0.900071	0.839261	0.99919	0.994368	0	1.35859	1.54142	1.39865	2.27027	0	0.839192	2.35505	0	2.11688	1.37639	1.84922	0.512271	0.860748	1.02535	2.98079
E230016M11Rik		RIKEN cDNA E230016M11 gene [Source:MGI Symbol;Acc:MGI:2443524]	chr6	+	0.106714	0.0864516	-0.0119383	-0.0322008	0.537407	0.589144	0.943598	0.844378	0.890914	0.881713	0.99919	0.994368	1.32422	1.53593	1.59741	2.19614	1.94635	1.355	2.21371	1.738	2.06268	1.69519	1.53445	1.68773	1.68916	1.92594	1.81124	1.79025
Ptprz1		protein tyrosine phosphatase, receptor type Z, polypeptide 1 [Source:MGI Symbol;Acc:MGI:97816]	chr6	+	-0.0607397	-0.192316	0.0330224	-0.0985542	0.245536	0.000209041	0.527245	0.0577198	0.717409	0.00993532	0.99919	0.805138	32.7798	33.5018	31.5626	34.1253	33.8282	31.3844	31.0883	30.9469	33.0563	34.2779	34.1768	33.7248	31.2038	30.5807	28.9183	27.5142
Trhr		thyrotropin releasing hormone receptor [Source:MGI Symbol;Acc:MGI:98824]	chr15	+	0.430721	-0.0450216	0.107055	-0.368687	0.000715433	0.716485	0.403307	0.00275798	0.0397232	0.926729	0.99919	0.282502	3.65646	3.00626	2.61925	3.2117	4.48333	4.90393	3.88907	3.60524	3.06874	3.31429	3.00734	3.80722	3.34716	3.66105	2.56854	3.28235
5830403L16Rik		RIKEN cDNA 5830403L16 gene [Source:MGI Symbol;Acc:MGI:1923273]	chr1	-	0.249809	0.0403262	0.0107434	-0.19874	0.30848	0.856451	0.964028	0.387861	0.770438	0.966293	0.99919	0.994368	0.813857	0.681759	0.773504	0.655073	0.888618	0.641546	0.842236	1.02423	0.732454	0.531141	0.736739	0.777171	0.514129	0.982653	0.668896	0.710505
1700007K13Rik		RIKEN cDNA 1700007K13 gene [Source:MGI Symbol;Acc:MGI:1916577]	chr2	-	-0.203137	-0.399011	-0.0948116	-0.290686	0.408706	0.0843661	0.683334	0.237006	0.831369	0.43084	0.99919	0.965024	1.67428	2.38429	2.29142	1.25137	1.73433	1.3198	1.55939	1.78289	2.26022	1.52974	1.75245	1.62267	0.899023	1.48838	1.42899	1.46166
Ldlrad1		low density lipoprotein receptor class A domain containing 1 [Source:MGI Symbol;Acc:MGI:3652166]	chr4	+	-2.34699	1.00333	-1.25026	2.10006	0.0361169	0.238483	0.148048	0.0597354	0.351353	0.660222	0.99919	0.809823	0	0	0.135098	0.163447	0.0397957	0	0	0	0	0	0	0.0810377	0	0.0943006	0.134801	0.130626
Smg9		smg-9 homolog, nonsense mediated mRNA decay factor (C. elegans) [Source:MGI Symbol;Acc:MGI:1919247]	chr7	+	0.0159763	0.0574272	-0.0272227	0.0142282	0.802028	0.331125	0.660565	0.815253	0.963176	0.737246	0.99919	0.994368	10.3331	11.9735	11.7047	12.0492	11.5997	11.0533	12.2017	12.2022	11.4371	10.3909	11.6186	11.4495	11.5059	11.835	12.7923	11.2507
Mpped1		metallophosphoesterase domain containing 1 [Source:MGI Symbol;Acc:MGI:106316]	chr15	+	0.00850773	0.00300729	-0.00285185	-0.00835229	0.870116	0.953509	0.956309	0.871311	0.977925	0.989305	0.99919	0.994368	83.1796	79.5057	75.2061	84.2516	85.4691	78.9726	81.8288	79.529	82.4135	79.403	77.611	82.354	84.2271	81.4616	79.6659	77.0529
Yars		tyrosyl-tRNA synthetase [Source:MGI Symbol;Acc:MGI:2147627]	chr4	+	-0.0471106	-0.0157475	0.0117527	0.0431157	0.307036	0.723078	0.796839	0.337143	0.769461	0.928889	0.99919	0.988846	35.3157	34.2526	33.8585	34.1856	33.8444	32.3523	32.9846	34.3919	32.0363	37.2922	34.3702	35.4274	34.3225	34.2109	34.0535	34.7349
Slmo2	Prelid3b	slowmo homolog 2 (Drosophila) [Source:MGI Symbol;Acc:MGI:1913640]	chr2	-	0.0218121	0.0531408	-0.0169837	0.014345	0.683375	0.284452	0.744539	0.778786	0.939218	0.699553	0.99919	0.994368	29.6553	26.7092	26.4349	27.5525	28.136	29.6983	27.6305	27.2541	24.9198	28.2084	28.238	26.9345	27.4886	28.3531	28.2149	28.6324
Dbpht2		DNA binding protein with his-thr domain [Source:MGI Symbol;Acc:MGI:2679513]	chr12	+	0.0152488	-0.0368554	-0.0402723	-0.0923764	0.837579	0.61295	0.587719	0.205544	0.971903	0.889482	0.99919	0.950258	17.4688	16.1897	14.7459	18.295	16.5594	18.4234	16.9307	16.1858	15.1399	18.3035	15.0286	16.8796	17.5611	15.2247	15.529	14.8898
Glt25d1	Colgalt1	collagen beta(1-O)galactosyltransferase 1	chr8	+	-0.0150253	-0.079875	0.0347974	-0.0300524	0.821475	0.218904	0.599275	0.645569	0.967686	0.639675	0.99919	0.994368	16.9552	19.3551	20.4475	19.342	18.9677	17.8048	20.4952	18.7829	21.8444	18.6141	18.2201	19.7949	16.6679	19.1856	18.594	19.8912
Cyp7b1		cytochrome P450, family 7, subfamily b, polypeptide 1 [Source:MGI Symbol;Acc:MGI:104978]	chr3	-	-0.131551	-0.0496799	0.00610131	0.0879724	0.0658426	0.461399	0.930304	0.204203	0.448036	0.820248	0.99919	0.9487	12.181	14.1084	14.3767	13.2917	12.1272	12.0637	12.7986	12.8749	14.1028	13.8712	14.4339	12.5867	12.0332	14.2076	13.241	12.9928
Klf16		Kruppel-like factor 16 [Source:MGI Symbol;Acc:MGI:2153049]	chr10	-	0.00777457	-0.116053	0.11242	-0.0114075	0.913743	0.0887763	0.110254	0.869806	0.984979	0.441233	0.99919	0.994368	11.1669	11.608	11.8772	13.2489	11.7948	13.0539	13.7888	10.6629	13.4761	13.383	12.2052	13.4054	12.4573	12.1091	12.034	11.6146
Tmem208		transmembrane protein 208 [Source:MGI Symbol;Acc:MGI:1913570]	chr8	+	-0.10252	-0.076146	0.00748611	0.0338602	0.202747	0.313157	0.923747	0.663828	0.675986	0.724857	0.99919	0.994368	26.1697	23.8621	27.6015	23.4673	24.6543	21.5646	24.3561	23.9608	26.9093	28.7924	22.3076	26.5134	24.2493	24.4747	23.1703	25.6184
Mif4gd		MIF4G domain containing [Source:MGI Symbol;Acc:MGI:1916924]	chr11	-	-0.168331	0.0168132	-0.088532	0.096612	0.138106	0.87355	0.420809	0.376946	0.599782	0.971375	0.99919	0.994368	5.85269	6.18971	4.85329	4.77392	5.09997	4.68564	4.61829	4.24934	5.2673	4.86998	4.53237	5.08838	4.92198	4.99901	4.53272	5.6473
Cyp2w1		cytochrome P450, family 2, subfamily w, polypeptide 1 [Source:MGI Symbol;Acc:MGI:3616076]	chr5	+	-1.09321	0.384419	-0.527838	0.949795	0.15017	0.520133	0.399412	0.197253	0.614007	0.848854	0.99919	0.9487	0.0593527	0.0745787	0.152307	0.0255926	0.0249249	0	0.0460667	0.0861859	0.0572316	0.116205	0.0755559	0.0507558	0.0843621	0.0826876	0.0844287	0.081814
Taok1		TAO kinase 1 [Source:MGI Symbol;Acc:MGI:1914490]	chr11	-	0.0140157	0.0164041	-0.026611	-0.0242226	0.708496	0.659554	0.478297	0.514885	0.945183	0.906793	0.99919	0.994368	45.8217	48.3439	46.552	45.9027	47.5052	46.7964	45.5896	49.7193	44.9651	47.8297	45.3961	45.519	46.3253	47.1593	46.0944	45.8963
Idh2		isocitrate dehydrogenase 2 (NADP+), mitochondrial [Source:MGI Symbol;Acc:MGI:96414]	chr7	-	-0.0740022	-0.0157006	0.0748756	0.133177	0.225686	0.784298	0.208948	0.0237021	0.697642	0.945493	0.99919	0.660435	26.7853	23.7186	22.6259	25.4639	24.1796	23.8471	24.0225	21.7061	26.5399	24.5693	26.759	25.0812	26.3805	24.5031	25.5512	26.2014
Il17rd		interleukin 17 receptor D [Source:MGI Symbol;Acc:MGI:2159727]	chr14	+	0.0807851	-0.159217	0.0378636	-0.202138	0.405648	0.0844613	0.691771	0.031608	0.830471	0.43084	0.99919	0.710273	1.70312	1.65989	1.50973	1.56291	1.76512	2.03316	1.49135	1.56946	1.54751	2.03061	1.44538	1.69217	1.43797	1.44492	1.43393	1.55757
Fetub		fetuin beta [Source:MGI Symbol;Acc:MGI:1890221]	chr16	+	1.30352	-0.288925	1.1044	-0.488041	0.088467	0.643288	0.139587	0.445746	0.505106	0.901149	0.99919	0.994368	0.0503034	0.0632079	0.0286856	0.0216906	0.105624	0.148699	0	0.109568	0.242528	0.0984873	0.0426908	0.0430172	0.0714997	0.060069	0.0477041	0.0693401
Cul7		cullin 7 [Source:MGI Symbol;Acc:MGI:1913765]	chr17	+	-0.0923034	-0.0772124	0.0771818	0.0922728	0.155267	0.203867	0.220669	0.141433	0.621319	0.623271	0.99919	0.931803	6.23271	6.64871	6.05326	6.7118	5.9914	6.09341	5.5808	6.49326	7.16814	5.68829	6.5912	7.02677	6.18283	6.32823	6.31855	6.85746
Gm15545		predicted gene 15545 [Source:MGI Symbol;Acc:MGI:3782994]	chr7	+	-0.0616308	-0.307495	0.0604258	-0.185438	0.798801	0.149309	0.784987	0.430967	0.962987	0.552931	0.99919	0.994368	0.740983	1.03452	1.03289	1.24253	1.03724	0.608439	0.958526	1.25531	1.429	1.45075	1.01314	1.00329	0.741148	0.917605	1.05404	0.794421
Polk		polymerase (DNA directed), kappa [Source:MGI Symbol;Acc:MGI:1349767]	chr13	-	0.0457523	0.0428516	-0.00169299	-0.00459375	0.573007	0.571573	0.98286	0.952897	0.902892	0.873539	0.99919	0.997093	3.31274	3.36208	4.09909	4.06556	3.70979	4.04887	4.23587	4.05494	3.8496	4.32393	3.80261	3.68641	3.97416	3.93895	3.7155	4.21514
D430041D05Rik		RIKEN cDNA D430041D05 gene [Source:MGI Symbol;Acc:MGI:2181743]	chr2	-	-0.109362	-0.125803	0.0167891	0.00034756	0.0559731	0.0263618	0.768622	0.995117	0.424334	0.2382	0.99919	0.99972	21.0301	20.9216	22.4226	20.8963	19.8523	18.2671	19.488	21.9184	21.7746	20.1357	22.8812	21.4488	19.3102	20.3626	19.7794	19.8044
Inca1		inhibitor of CDK, cyclin A1 interacting protein 1 [Source:MGI Symbol;Acc:MGI:2144284]	chr11	-	0.0103725	-0.0609303	0.052733	-0.0185698	0.950794	0.690361	0.743728	0.907783	0.992114	0.918087	0.99919	0.994368	2.02032	2.86616	2.54575	1.82661	2.68212	2.21548	2.12449	2.03466	2.26233	2.55194	2.46125	2.29894	2.22319	2.39956	2.22495	2.15604
2700089E24Rik	Smim10l1	RIKEN cDNA 2700089E24 gene [Source:MGI Symbol;Acc:MGI:1914379]	chr6	+	0.11478	0.0906866	0.0516911	0.0275978	0.027266	0.0749104	0.320451	0.587474	0.314983	0.408546	0.99919	0.994368	48.9021	43.5731	42.5867	44.3775	49.6063	50.4786	46.3505	48.9031	44.31	50.5671	45.4097	46.4577	50.2054	51.0375	46.9503	49.5624
Ndufv2		NADH dehydrogenase (ubiquinone) flavoprotein 2 [Source:MGI Symbol;Acc:MGI:1920150]	chr17	-	0.0770744	0.0502575	0.00694793	-0.0198689	0.114391	0.290615	0.886603	0.676713	0.563203	0.704559	0.99919	0.994368	69.8414	63.3732	62.5542	66.8731	67.1773	72.7614	68.1212	71.4453	64.1209	66.6528	66.809	66.0892	69.7646	66.1832	69.1179	68.5012
Sec14l3		SEC14-like 3 (S. cerevisiae) [Source:MGI Symbol;Acc:MGI:3617848]	chr11	+	0.434822	0.0885534	0.0699035	-0.276365	0.143294	0.759004	0.814165	0.33615	0.606773	0.940235	0.99919	0.988846	1.11948	0.516734	0.508103	0.728999	1.1801	0.709122	1.24127	0.663508	0.550752	0.447305	0.707702	1.08921	1.04997	0.88666	0.736645	0.456642
Idi2		isopentenyl-diphosphate delta isomerase 2 [Source:MGI Symbol;Acc:MGI:2444315]	chr13	+	1.12381	-0.380216	0.566793	-0.937236	0.0433844	0.463206	0.321844	0.0615695	0.380812	0.820584	0.99919	0.809823	0.120029	0.30164	0.0342232	0.0517558	0.168018	0.23654	0.217374	0.203342	0.270058	0.0783332	0.152796	0.0769822	0.132693	0.135367	0.0569132	0.0551506
Creld1		cysteine-rich with EGF-like domains 1 [Source:MGI Symbol;Acc:MGI:2152539]	chr6	+	-0.0816894	-0.0246515	0.00559476	0.0626327	0.198416	0.689642	0.929282	0.314084	0.672073	0.918029	0.99919	0.981888	33.5317	31.6002	35.8276	29.9257	32.8692	28.1713	29.8268	33.1228	31.7377	32.2206	34.9536	32.4855	30.9586	34.6234	31.4224	32.4765
Xpo5		exportin 5 [Source:MGI Symbol;Acc:MGI:1913789]	chr17	+	-0.0113398	-0.0055898	-0.0144122	-0.00866218	0.795237	0.893917	0.738713	0.838225	0.962987	0.976351	0.99919	0.994368	24.7037	26.1462	25.3461	24.528	24.64	26.0702	24.9766	25.121	25.3373	24.0174	25.2362	24.6947	24.6124	25.1222	25.0219	24.4637
Cetn4		centrin 4 [Source:MGI Symbol;Acc:MGI:2677454]	chr3	-	-0.221066	-0.203419	0.00600589	0.0236526	0.207527	0.209989	0.971361	0.889494	0.681868	0.630602	0.99919	0.994368	4.74553	4.25922	3.69678	3.43478	2.63343	3.006	3.94634	4.06075	4.16737	4.81146	3.05648	4.22121	3.57332	3.47429	3.4556	3.09549
Dennd4c		DENN/MADD domain containing 4C [Source:MGI Symbol;Acc:MGI:1914769]	chr4	+	0.0384845	-0.0242949	0.00481271	-0.0579667	0.49402	0.63891	0.929515	0.280917	0.871204	0.899899	0.99919	0.980027	3.46665	3.84945	3.75669	3.90338	3.99017	4.03434	3.77227	3.79634	3.99798	3.87842	3.67998	3.72781	3.716	3.82791	3.58241	3.70695
Gmfb		glia maturation factor, beta [Source:MGI Symbol;Acc:MGI:1927133]	chr14	-	0.0238726	0.0431276	-0.0267862	-0.00753117	0.626747	0.376005	0.585979	0.876915	0.921976	0.768702	0.99919	0.994368	72.9162	67.4253	69.8427	65.3965	72.4004	71.1376	69.0851	69.3586	65.1029	74.8132	66.4646	65.6527	70.1948	72.4098	68.3731	67.9016
Mettl3		methyltransferase like 3 [Source:MGI Symbol;Acc:MGI:1927165]	chr14	-	-0.11863	-0.0110728	-0.0127587	0.0947982	0.104649	0.873531	0.858893	0.181384	0.54188	0.971375	0.99919	0.943187	16.0379	15.5747	16.4672	14.1758	14.5709	13.6579	14.3099	14.9021	14.8222	16.5264	16.4951	14.4178	13.3449	15.7473	16.0097	16.2283
2810029C07Rik		RIKEN cDNA 2810029C07 gene [Source:MGI Symbol;Acc:MGI:1919920]	chr12	-	-0.111557	-0.119341	-0.103759	-0.111543	0.42448	0.377211	0.454474	0.41276	0.842578	0.769115	0.99919	0.994368	6.4757	5.944	4.22967	4.59442	5.26531	4.07287	4.34885	5.20185	4.33999	5.66489	4.44334	4.9977	3.78619	4.93587	4.66026	4.14664
Ccdc126		coiled-coil domain containing 126 [Source:MGI Symbol;Acc:MGI:1889376]	chr6	+	0.0780981	0.101922	-0.0233979	0.000425866	0.474759	0.322924	0.828261	0.996748	0.866594	0.730482	0.99919	0.99972	4.82098	4.31985	4.74344	4.24277	5.09457	5.31493	4.41657	4.56182	4.38196	4.40994	4.87949	4.19872	3.96914	5.04908	4.79671	5.41982
Nhp2l1	Snu13	NHP2 non-histone chromosome protein 2-like 1 (S. cerevisiae) [Source:MGI Symbol;Acc:MGI:893586]	chr15	-	0.0375056	0.0345153	0.00858747	0.00559719	0.443466	0.456663	0.858735	0.905377	0.852593	0.818997	0.99919	0.994368	48.1904	44.7643	45.8011	45.6226	49.3193	49.3837	46.269	45.5629	47.1566	49.202	43.9573	46.7966	50.4336	46.7045	47.0544	45.958
Slc1a3		solute carrier family 1 (glial high affinity glutamate transporter), member 3 [Source:MGI Symbol;Acc:MGI:99917]	chr15	-	0.000770145	0.0414173	-0.0621715	-0.0215243	0.984904	0.307092	0.127023	0.595213	0.997329	0.718572	0.99919	0.994368	180.613	174.828	197.369	179.726	184.795	187.354	185.36	181.512	176.628	177.247	171.035	178.911	194.952	177.573	179.334	171.996
Polr2b		polymerase (RNA) II (DNA directed) polypeptide B [Source:MGI Symbol;Acc:MGI:2388280]	chr5	+	-0.00951514	0.0746112	-0.0533141	0.0308122	0.834404	0.0914307	0.239441	0.487723	0.971616	0.448053	0.99919	0.994368	30.157	29.1669	29.2659	29.9052	29.2337	30.8286	29.2535	29.57	28.1713	28.3925	29.4092	28.1997	31.5877	30.0049	28.755	30.1469
Map3k19		mitogen-activated protein kinase kinase kinase 19 [Source:MGI Symbol;Acc:MGI:1203481]	chr1	-	0.218721	0.119712	0.00152318	-0.0974859	0.211548	0.490973	0.99319	0.57177	0.686789	0.835142	0.999358	0.994368	2.18881	2.26328	4.44011	2.16289	3.24587	2.72963	3.55697	3.65843	2.88007	3.08013	2.8057	2.67605	2.67901	3.34431	3.08113	3.22143
Pfn2		profilin 2 [Source:MGI Symbol;Acc:MGI:97550]	chr3	-	0.0333093	0.0642023	-0.0245307	0.00636222	0.443639	0.136475	0.573063	0.882555	0.852593	0.530629	0.99919	0.994368	191.966	197.503	177.783	186.278	199.253	198.237	194.442	183.406	184.035	187.618	182.295	187.041	195.817	193.009	189.315	196.332
Tnfrsf25		tumor necrosis factor receptor superfamily, member 25 [Source:MGI Symbol;Acc:MGI:1934667]	chr4	+	-0.701225	-0.401544	0.0531698	0.352851	0.00430097	0.0938853	0.824874	0.148436	0.121139	0.452615	0.99919	0.931803	4.33852	8.47352	8.57848	5.14456	2.87154	3.41531	6.33208	3.83475	6.54804	5.44739	8.02425	7.27907	3.15035	5.00245	5.72429	7.08544
Tas1r1		taste receptor, type 1, member 1 [Source:MGI Symbol;Acc:MGI:1927505]	chr4	-	-0.0459104	-0.234287	0.0626998	-0.125676	0.771563	0.115296	0.681892	0.415124	0.957796	0.493119	0.99919	0.994368	1.96561	1.41713	1.92021	1.70902	1.6103	1.28591	2.07583	1.87164	2.23715	1.13559	1.8459	1.91512	1.74043	1.45578	1.74181	1.42136
Nfe2l1		nuclear factor, erythroid derived 2,-like 1 [Source:MGI Symbol;Acc:MGI:99421]	chr11	-	0.0759287	0.0450171	0.0426874	0.0117757	0.0654591	0.26842	0.300362	0.772189	0.447517	0.68866	0.99919	0.994368	59.5018	62.1389	61.7213	62.3653	65.4849	66.7695	64.5009	64.3934	62.8871	62.5984	64.119	63.7657	67.46	64.91	63.9549	65.4097
Ttl		tubulin tyrosine ligase [Source:MGI Symbol;Acc:MGI:1916987]	chr2	+	0.0369012	-0.00664904	0.0116455	-0.0319047	0.48166	0.894827	0.822448	0.530467	0.868172	0.976468	0.99919	0.994368	14.5766	14.5094	13.9099	14.2502	13.7545	15.5551	14.5047	15.5393	13.9798	14.0962	14.6244	14.5764	13.9989	14.1921	15.3531	13.7749
1600002H07Rik	Tedc2	RIKEN cDNA 1600002H07 gene [Source:MGI Symbol;Acc:MGI:1919266]	chr17	-	0.0318918	-0.0158965	0.0326586	-0.0151298	0.796816	0.890709	0.786861	0.898731	0.962987	0.975568	0.99919	0.994368	3.26637	3.52549	3.7253	3.25025	3.1127	3.21851	3.57528	4.37823	3.91685	3.52551	3.4473	3.43785	3.19434	3.44209	3.63371	3.86751
Gm3716		predicted gene 3716	chr5	-	-0.50785	1.96208	-1.63003	0.839902	0.610039	0.03637	0.119054	0.333356	0.917162	0.281444	0.99919	0.986749	0.0937409	0.0785257	0	0.0269471	0.0524882	0	0	0.0226868	0	0	0.0132591	0.0133605	0.0740225	0.0621885	0.0148162	0.021536
C1s2		complement component 1, s subcomponent 2	chr6	-	-0.739116	-0.22155	-0.242641	0.274926	0.224716	0.677494	0.647303	0.652846	0.69693	0.914121	0.99919	0.994368	0	0.0423602	0.105734	0.130828	0.0566289	0	0.130828	0	0.0975216	0.0660035	0.0572204	0.0792797	0.0319448	0.0872227	0.047955	0.0697048
Cnfn		cornifelin [Source:MGI Symbol;Acc:MGI:1919633]	chr7	-	-1.85259	-0.191012	0.544018	2.20559	0.101949	0.754283	0.43727	0.0319796	0.535728	0.939297	0.99919	0.710273	0	0.155965	0.141563	0.0535215	0.0521252	0	0	0	0.239375	0.243017	0.158009	0.106145	0.117617	0.172923	0.11771	0
Abcd3		ATP-binding cassette, sub-family D (ALD), member 3 [Source:MGI Symbol;Acc:MGI:1349216]	chr3	-	-0.0358254	-0.0387545	0.00942256	0.00649352	0.447114	0.392724	0.839745	0.887477	0.854619	0.779271	0.99919	0.994368	25.7686	22.8578	25.6327	25.4103	24.6143	23.9992	24.8365	24.9009	25.6115	25.8977	24.8378	25.0673	25.6562	24.5865	23.9989	24.1473
Agpat5		1-acylglycerol-3-phosphate O-acyltransferase 5 (lysophosphatidic acid acyltransferase, epsilon) [Source:MGI Symbol;Acc:MGI:1196345]	chr8	+	-0.0958682	-0.0286873	0.0140095	0.0811904	0.0689493	0.562892	0.784958	0.111381	0.456572	0.869453	0.99919	0.902433	14.1092	11.8682	13.9599	13.5623	12.4703	13.6831	12.6791	12.4732	13.5146	13.9038	14.0128	13.3132	13.7361	13.4106	12.5911	13.9242
Tenm1		teneurin transmembrane protein 1 [Source:MGI Symbol;Acc:MGI:1345185]	chrX	-	-0.0991418	-0.188178	-0.0338389	-0.122876	0.0590836	0.000255757	0.516681	0.0177293	0.43218	0.011482	0.99919	0.592518	12.5687	12.6371	12.5229	13.144	11.6967	11.8505	11.7046	12.6245	11.9022	12.9028	12.0193	12.9947	11.7776	10.903	10.2296	10.8153
Pim3		proviral integration site 3 [Source:MGI Symbol;Acc:MGI:1355297]	chr15	+	0.0962833	0.123564	0.162446	0.189727	0.264971	0.131298	0.056272	0.0224965	0.73328	0.523166	0.967999	0.651285	9.34883	11.2343	10.0277	12.0295	10.1889	12.3373	13.2741	10.6933	11.6261	11.113	11.6649	12.9041	13.4287	12.7733	12.595	13.5004
Mapk8ip1		mitogen-activated protein kinase 8 interacting protein 1 [Source:MGI Symbol;Acc:MGI:1309464]	chr2	-	0.0477696	-0.021196	0.104874	0.0359086	0.337087	0.666454	0.0348755	0.465793	0.792096	0.910557	0.908856	0.994368	74.0022	72.8838	74.2637	75.8604	78.1497	77.6829	79.8966	73.7035	81.9337	79.0936	79.1311	79.969	72.3588	80.7207	82.6083	79.7581
Snx20		sorting nexin 20 [Source:MGI Symbol;Acc:MGI:1918857]	chr8	-	0.0439128	0.54257	-0.166317	0.332341	0.866724	0.0149588	0.506353	0.158428	0.977601	0.174369	0.99919	0.931803	0.500649	0.786353	0.731582	0.539694	0.840982	0.277489	0.58287	0.681553	0.301723	0.857678	0.61077	0.588682	0.889508	0.797122	0.830864	0.905773
Snx8		sorting nexin 8 [Source:MGI Symbol;Acc:MGI:2443816]	chr5	-	-0.00586687	0.154744	0.0181028	0.178714	0.953839	0.0978852	0.854535	0.063156	0.992655	0.459004	0.99919	0.814493	3.98545	3.84223	4.27112	4.26664	4.53046	4.01169	4.18664	3.74176	4.57187	4.10329	4.38826	3.90031	5.11134	4.67027	4.10533	4.9017
Ndst4		N-deacetylase/N-sulfotransferase (heparin glucosaminyl) 4 [Source:MGI Symbol;Acc:MGI:1932545]	chr3	+	-0.0483558	0.0164122	-0.0403775	0.0243904	0.419964	0.776879	0.49731	0.676204	0.83941	0.943145	0.99919	0.994368	14.3524	16.4183	15.9656	15.6936	15.7918	13.9901	15.0525	15.6308	14.3852	16.7191	14.5597	15.6334	16.5248	14.7072	16.0866	14.2884
A230009B12Rik		RIKEN cDNA A230009B12 gene [Source:MGI Symbol;Acc:MGI:2442666]	chr17	+	0.6589	1.10295	-0.307985	0.136061	0.00205958	2.04976e-08	0.179082	0.459493	0.077443	5.07402e-06	0.99919	0.994368	0.532765	0.446291	0.388201	0.395639	0.845212	0.393719	0.643233	0.58022	0.256863	0.347694	0.339105	0.360681	0.785302	0.742225	0.687682	0.693584
Pik3cb		phosphatidylinositol 3-kinase, catalytic, beta polypeptide [Source:MGI Symbol;Acc:MGI:1922019]	chr9	-	0.0423442	0.0162381	-0.00552551	-0.0316316	0.432346	0.745681	0.916274	0.5392	0.846494	0.937308	0.99919	0.994368	7.06246	8.31667	7.18496	7.30235	7.66308	7.65124	7.33264	7.93315	7.93319	7.05846	7.08414	7.34779	7.36672	7.45476	7.45144	7.51799
4930593A02Rik		RIKEN cDNA 4930593A02 gene [Source:MGI Symbol;Acc:MGI:1923132]	chr3	+	-0.474066	0.158854	-0.219954	0.412966	0.455427	0.773619	0.705219	0.498422	0.859228	0.942229	0.99919	0.994368	0.287019	0.120216	0.381903	0.0825076	0.16071	0.424221	0.0742568	0.138926	0.553523	0	0.162389	0.143177	0.181316	0.304657	0.226823	0.131879
Gm9199		glycine cleavage system protein H (aminomethyl carrier) pseudogene	chr14	+	1.22463	-1.18856	0.322126	-2.09107	0.0927321	0.129221	0.67009	0.00567213	0.516812	0.519593	0.99919	0.379185	0	0	0.119197	0.0300435	0.146299	0.205962	0.162235	0.101175	0.0671849	0	0.0295654	0.119166	0.0330113	0.0554675	0	0
Gm12709		predicted gene 12709 [Source:MGI Symbol;Acc:MGI:3651946]	chr4	-	-0.0601428	-0.0447427	0.0658345	0.0812346	0.711896	0.753537	0.664316	0.59798	0.946452	0.939185	0.99919	0.994368	1.68969	1.53339	1.63268	1.47741	1.51771	1.59556	1.78504	1.26087	1.81034	1.37841	1.5734	1.70584	1.3565	1.7655	1.4911	1.74685
Zbtb41		zinc finger and BTB domain containing 41 homolog [Source:MGI Symbol;Acc:MGI:2444487]	chr1	+	0.0106338	0.0583858	-0.0973728	-0.0496208	0.820987	0.196468	0.0368882	0.276117	0.967686	0.614233	0.91835	0.980027	8.22074	8.44171	8.52204	8.14922	8.53152	8.58145	8.8628	7.90106	7.81312	7.92148	7.60055	7.90417	8.50167	7.92638	7.92318	8.23995
Nr1h2		nuclear receptor subfamily 1, group H, member 2 [Source:MGI Symbol;Acc:MGI:1352463]	chr7	-	0.0970084	0.0473893	0.0761143	0.0264952	0.135364	0.440408	0.235025	0.670651	0.595407	0.809775	0.99919	0.994368	16.0664	16.4516	17.2735	16.0755	18.806	15.9404	18.6706	17.0464	19.5579	14.3377	17.7218	17.1362	17.8107	18.1167	18.9191	17.2217
4921536K21Rik		RIKEN cDNA 4921536K21 gene [Source:MGI Symbol;Acc:MGI:1914680]	chr11	-	-0.301104	-0.686433	-0.0262277	-0.411557	0.419643	0.0487495	0.939551	0.282179	0.839239	0.330366	0.99919	0.980027	0.23995	0.301505	0.283437	0.177369	0.259113	0.253323	0.159632	0.124439	0.0991606	0.134226	0.363638	0.234508	0.113686	0.129622	0.227551	0.141753
Hsbp1		heat shock factor binding protein 1 [Source:MGI Symbol;Acc:MGI:1915446]	chr8	+	-0.0233301	0.0665717	-0.0657679	0.0241339	0.639655	0.175388	0.1868	0.623327	0.925596	0.587802	0.99919	0.994368	157.375	149.06	147.924	153.124	151.814	159.054	143.312	148.546	137.266	149.007	146.372	148.216	158.103	151.286	148.22	150.939
Prob1		proline rich basic protein 1 [Source:MGI Symbol;Acc:MGI:2686460]	chr18	-	-0.12475	-0.192912	-0.0117188	-0.079881	0.343225	0.114753	0.925907	0.532746	0.796584	0.492556	0.99919	0.994368	1.20297	1.23251	1.28756	1.18107	1.26684	1.20358	0.962414	1.08841	1.35628	1.48562	1.08374	1.1949	1.17498	1.10132	0.982849	0.994928
Lingo4		leucine rich repeat and Ig domain containing 4 [Source:MGI Symbol;Acc:MGI:2444651]	chr3	+	0.337458	0.0935887	0.123591	-0.120279	0.181297	0.685741	0.619591	0.609832	0.65585	0.917133	0.99919	0.994368	0.518383	0.26821	0.486885	0.433901	0.448192	0.405626	0.781022	0.619906	0.499858	0.477612	0.543448	0.436779	0.606788	0.570469	0.563891	0.252197
Arpc4		actin related protein 2/3 complex, subunit 4 [Source:MGI Symbol;Acc:MGI:1915339]	chr6	+	-0.000546248	0.00447831	0.00946832	0.0144929	0.990284	0.918066	0.831877	0.740785	0.99822	0.981332	0.99919	0.994368	52.3985	50.5969	50.9384	53.2646	51.4601	54.0254	53.8269	50.0365	52.3549	53.3062	52.0479	51.7447	50.981	51.6233	53.5321	53.8714
Ntng2		netrin G2 [Source:MGI Symbol;Acc:MGI:2159341]	chr2	-	0.0807494	-0.207083	0.0790484	-0.208784	0.293157	0.00416036	0.291196	0.00496301	0.756432	0.0805571	0.99919	0.367036	10.9515	9.6836	10.6542	10.6469	11.817	9.51708	11.3727	11.4484	10.0223	11.4156	11.3595	11.4681	8.55174	10.2219	9.64033	10.1688
Sorbs1		sorbin and SH3 domain containing 1 [Source:MGI Symbol;Acc:MGI:700014]	chr19	-	0.021924	0.0383932	0.0154078	0.031877	0.746699	0.568771	0.82052	0.635927	0.952295	0.872605	0.99919	0.994368	23.813	20.2578	27.6222	23.5048	25.0947	23.9849	22.8211	25.7997	23.6883	24.8378	24.426	23.9461	24.8875	25.4639	24.4811	24.5639
Nit1		nitrilase 1 [Source:MGI Symbol;Acc:MGI:1350916]	chr1	-	-0.117861	-0.00690077	-0.0427265	0.0682342	0.104517	0.919986	0.547551	0.331968	0.54188	0.9818	0.99919	0.986749	23.4477	20.189	20.876	21.235	19.0353	17.1833	20.3788	22.1456	21.728	18.9256	19.4281	22.0342	19.3716	21.9032	20.0992	21.2023
Xpr1		xenotropic and polytropic retrovirus receptor 1 [Source:MGI Symbol;Acc:MGI:97932]	chr1	-	-0.0402608	-0.0990626	0.0224145	-0.0363873	0.399396	0.0349351	0.638091	0.439718	0.827411	0.276472	0.99919	0.994368	23.576	23.655	22.4472	22.1677	22.6927	21.6703	22.2223	23.0019	23.265	23.9749	23.4822	22.6763	21.9734	22.527	21.7182	20.6872
Tbc1d25		TBC1 domain family, member 25 [Source:MGI Symbol;Acc:MGI:2444862]	chrX	-	-0.141818	-0.213044	0.0782546	0.00702935	0.0549688	0.00123226	0.255615	0.921435	0.421392	0.0367882	0.99919	0.994368	6.5747	6.30246	6.02969	6.18143	5.86361	5.00905	5.86579	5.56094	6.79725	5.63996	6.73018	6.52806	5.44327	5.6927	5.78503	5.74601
Cdc45		cell division cycle 45 [Source:MGI Symbol;Acc:MGI:1338073]	chr16	-	-0.156897	-0.107179	0.0770959	0.126814	0.409792	0.519907	0.661625	0.484352	0.832237	0.848641	0.99919	0.994368	0.753777	1.15762	1.09848	1.11953	1.1255	0.866521	0.780061	0.91213	1.33254	1.31182	1.01287	1.06537	0.93251	1.15014	0.953103	1.03903
Dnase1l3		deoxyribonuclease 1-like 3 [Source:MGI Symbol;Acc:MGI:1314633]	chr14	-	1.41928	0.916049	0.433149	-0.0700847	0.0382042	0.11868	0.547465	0.896635	0.36296	0.500529	0.99919	0.994368	0.0485219	0.0304847	0.00691742	0.0313837	0.0916947	0.0358582	0.0564906	0.0528439	0	0.0474997	0.0205894	0.0466805	0.0689676	0.0386278	0.115037	0.0334422
Rab19		RAB19, member RAS oncogene family [Source:MGI Symbol;Acc:MGI:103292]	chr6	+	-0.12309	-0.778839	0.0554179	-0.60033	0.858023	0.250818	0.935858	0.416674	0.976649	0.671322	0.99919	0.994368	0.0679344	0	0.251808	0.029293	0.0570575	0	0.21091	0.147971	0.131013	0	0.144134	0.130712	0.0965598	0.0676023	0.064424	0.0468216
Lctl		lactase-like [Source:MGI Symbol;Acc:MGI:2183549]	chr9	+	0.0863498	0.348389	-0.0139626	0.248077	0.89249	0.549474	0.97839	0.677757	0.98123	0.863997	0.99919	0.994368	0.0413364	0.103881	0.129647	0.0712963	0.104154	0.0610961	0.0320833	0.180073	0.159436	0	0.175404	0.0265118	0.137093	0.0904955	0.0980011	0.170939
Dtnbp1		dystrobrevin binding protein 1 [Source:MGI Symbol;Acc:MGI:2137586]	chr13	-	0.165199	0.000209177	0.0597748	-0.105215	0.00117199	0.996502	0.23455	0.030591	0.0542937	0.999791	0.99919	0.704201	33.9099	33.2263	33.2443	33.9698	37.4851	39.0831	38.123	37.6018	36.4632	40.1028	34.0687	33.4065	35.2806	33.9895	36.4454	34.9862
Rbm39		RNA binding motif protein 39 [Source:MGI Symbol;Acc:MGI:2157953]	chr2	-	0.00845115	-0.0173467	-0.0335422	-0.05934	0.863527	0.721898	0.495684	0.222785	0.977253	0.928646	0.99919	0.957694	80.0535	80.823	82.9105	77.0386	80.1683	79.7633	81.085	83.8766	75.2598	84.3129	79.1114	76.3337	73.0944	79.0215	77.7169	80.4382
Gm5148		predicted gene 5148 [Source:MGI Symbol;Acc:MGI:3646006]	chr3	-	0.125874	0.098298	-0.00109838	-0.0286745	0.0337697	0.0921664	0.98528	0.621589	0.344521	0.449803	0.99919	0.994368	80.2871	75.7322	76.6573	77.01	90.1374	82.2038	87.3098	79.6894	80.9077	84.3078	73.5903	73.9162	91.0211	84.2017	79.6407	76.3597
Pde1c		phosphodiesterase 1C [Source:MGI Symbol;Acc:MGI:108413]	chr6	-	0.357989	0.33246	0.0251935	-0.000335682	5.91264e-05	7.56769e-05	0.778584	0.99679	0.00697888	0.00463502	0.99919	0.99972	1.18946	1.01105	0.979532	1.19775	1.381	1.41678	1.46626	1.37669	1.07274	1.1781	1.1104	1.10543	1.57132	1.37164	1.24412	1.42259
Spin2c		spindlin family, member 2C [Source:MGI Symbol;Acc:MGI:3605548]	chrX	+	0.0922591	0.0439862	0.0626988	0.0144259	0.447578	0.696028	0.597201	0.900711	0.854821	0.920228	0.99919	0.994368	5.97817	4.83516	5.27033	5.57034	6.63698	4.57028	5.4933	5.83715	5.9633	4.70869	5.91905	5.59705	6.18569	5.5797	5.37603	6.48824
Aen		apoptosis enhancing nuclease [Source:MGI Symbol;Acc:MGI:1915298]	chr7	+	-0.0150109	-0.0135559	0.0221065	0.0235615	0.840309	0.843226	0.758414	0.740991	0.972521	0.962399	0.99919	0.994368	7.23496	7.08046	7.06136	7.66422	6.82155	6.88904	7.53223	7.80363	7.61366	7.76355	6.71569	7.69658	7.66322	7.15806	7.28993	7.31189
Dgke		diacylglycerol kinase, epsilon [Source:MGI Symbol;Acc:MGI:1889276]	chr11	-	0.0628033	0.00334853	0.00399408	-0.0554607	0.14443	0.93593	0.925757	0.184917	0.608049	0.986152	0.99919	0.94478	20.7294	20.959	20.2912	20.2619	21.3977	21.2662	21.1981	22.3819	20.62	21.659	20.1003	20.464	21.0307	20.5595	20.4018	20.629
4932441J04Rik		RIKEN cDNA 4932441J04 gene [Source:MGI Symbol;Acc:MGI:2441691]	chr5	-	0.0477177	0.0572877	0.368245	0.377816	0.886105	0.826011	0.209843	0.204719	0.979749	0.956557	0.99919	0.9487	0.618053	0.931925	0.951602	0.586304	0.778647	0.730797	0.959407	0.807725	0.357579	1.21006	1.10149	1.13634	1.11274	0.95945	0.937787	1.44831
Fam49b	Cyrib	family with sequence similarity 49, member B [Source:MGI Symbol;Acc:MGI:1923520]	chr15	-	0.038954	0.0392005	-0.010512	-0.0102655	0.490169	0.479799	0.852179	0.853296	0.86995	0.83042	0.99919	0.994368	31.9526	33.2651	29.4257	32.7796	33.2336	34.975	32.7002	30.8465	31.5622	30.8865	31.1857	32.4087	35.4694	31.1008	32.0036	31.2838
Klk6		kallikrein related-peptidase 6 [Source:MGI Symbol;Acc:MGI:1343166]	chr7	+	1.1205	1.84846	-0.253914	0.474043	0.00192963	1.1125e-07	0.520275	0.131566	0.0749278	2.07249e-05	0.99919	0.927945	0.70011	0.559816	0.417385	0.41166	1.49677	1.03478	1.13618	0.554523	0.797833	0	0.270072	0.449027	2.11085	1.41871	0.845006	1.62305
Amdhd1		amidohydrolase domain containing 1 [Source:MGI Symbol;Acc:MGI:1919011]	chr10	-	0.294015	-0.418409	0.412434	-0.29999	0.590602	0.370583	0.41515	0.557806	0.908408	0.764639	0.99919	0.994368	0.185339	0.139731	0.031707	0.0799175	0.124532	0.0547871	0.172622	0.0269131	0.0357431	0.145148	0.125833	0.11887	0.105374	0.088528	0.070305	0.0510957
Hbs1l		Hbs1-like (S. cerevisiae) [Source:MGI Symbol;Acc:MGI:1891704]	chr10	+	-0.0834837	-0.00867866	-0.084159	-0.00935398	0.125834	0.867439	0.116575	0.859776	0.581853	0.97049	0.99919	0.994368	9.84899	9.14917	10.1712	9.56923	9.21945	9.27095	9.35254	9.25481	9.79765	9.80308	8.78654	8.99488	8.37683	9.45042	9.52269	9.22777
Cul3		cullin 3 [Source:MGI Symbol;Acc:MGI:1347360]	chr1	-	0.036372	-0.00823147	-0.0506675	-0.095271	0.460475	0.865246	0.304671	0.0491516	0.861796	0.96977	0.99919	0.773953	47.598	50.0987	46.4723	48.2301	48.8398	51.6354	51.7105	46.5572	45.3334	51.3628	45.5061	44.9933	47.1795	47.1003	44.7844	45.4039
Grid2ip		glutamate receptor, ionotropic, delta 2 (Grid2) interacting protein 1 [Source:MGI Symbol;Acc:MGI:2176213]	chr5	+	-0.264119	-0.377862	0.128186	0.0144434	0.211285	0.0387782	0.49876	0.944058	0.686461	0.291287	0.99919	0.995817	0.446263	0.480638	0.412018	0.412343	0.321268	0.28268	0.428836	0.385724	0.553261	0.790511	0.360693	0.445228	0.392664	0.359494	0.352669	0.322219
Arhgap23		Rho GTPase activating protein 23 [Source:MGI Symbol;Acc:MGI:3697726]	chr11	+	0.0144087	0.00180033	0.0874119	0.0748036	0.821115	0.976917	0.168469	0.231259	0.967686	0.994413	0.99919	0.963782	13.1566	14.4833	16.0474	14.0797	15.5863	14.8216	14.5568	14.0236	15.9413	15.8937	15.3509	14.8346	14.0428	16.1466	16.5133	15.0827
Nle1		notchless homolog 1 (Drosophila) [Source:MGI Symbol;Acc:MGI:2429770]	chr11	-	-0.0553798	-0.0337232	-0.0260648	-0.00440822	0.572522	0.711121	0.78324	0.962786	0.902892	0.92514	0.99919	0.997891	5.33268	5.74344	6.45842	5.86901	6.01449	5.93013	5.55804	5.60486	5.63182	7.45761	5.6894	5.67862	5.31782	5.59973	5.97222	6.23064
Numa1		nuclear mitotic apparatus protein 1 [Source:MGI Symbol;Acc:MGI:2443665]	chr7	+	0.00963649	0.0294333	0.00313501	0.0229318	0.881025	0.644531	0.961202	0.718995	0.979236	0.901685	0.99919	0.994368	21.5289	20.3992	22.0604	20.6166	22.3443	18.673	20.78	23.7289	21.074	21.3946	22.2529	20.3256	20.1626	22.7994	21.0708	22.7241
Narfl	Ciao3	nuclear prelamin A recognition factor-like [Source:MGI Symbol;Acc:MGI:1914813]	chr17	+	-0.024126	-0.0824572	0.0501445	-0.00818663	0.707557	0.175587	0.426409	0.895271	0.944949	0.588139	0.99919	0.994368	14.9979	15.0939	14.7416	13.1461	14.1896	14.2244	14.394	14.2299	14.9699	15.2664	14.4272	15.1383	12.3312	15.1343	14.3062	14.428
Ano10		anoctamin 10 [Source:MGI Symbol;Acc:MGI:2143103]	chr9	-	0.0776046	0.00539582	-0.000103283	-0.072312	0.25196	0.931712	0.998725	0.2643	0.723196	0.984898	0.999965	0.980019	7.84771	7.31068	8.362	8.09511	8.72202	8.64933	8.16512	8.57129	7.95866	8.80825	7.5213	8.2369	8.6223	7.88341	8.29228	7.48371
Nudt22		nudix (nucleoside diphosphate linked moiety X)-type motif 22 [Source:MGI Symbol;Acc:MGI:1915573]	chr19	-	0.0340401	0.178724	-0.121139	0.0235448	0.788746	0.135366	0.335406	0.845923	0.961125	0.528852	0.99919	0.994368	6.46784	6.88543	6.50574	6.15883	7.28078	5.84199	7.46032	5.54385	6.92966	6.85921	5.79398	5.33896	6.42672	6.56137	6.85774	7.24385
Spata45		spermatogenesis associated 45	chr1	+	-0.627793	-0.285315	-0.332116	0.0103623	0.116222	0.42298	0.343026	0.979268	0.567125	0.799647	0.99919	0.99808	1.04838	1.31732	1.07611	1.17535	0.792473	0.929717	0.813702	0.456704	0.80873	2.4631	0.800751	0.762048	0.298027	0.959795	0.596525	0.867075
Ngrn		neugrin, neurite outgrowth associated [Source:MGI Symbol;Acc:MGI:1933212]	chr7	+	0.0588251	0.0247697	0.0314316	-0.00262379	0.340069	0.666725	0.602124	0.964492	0.794875	0.910787	0.99919	0.997947	18.4915	16.606	18.4534	16.6226	19.3259	17.8346	18.4065	17.863	16.4707	18.3065	18.3973	18.3816	18.1904	19.3368	17.3626	18.145
Pram1		PML-RAR alpha-regulated adaptor molecule 1 [Source:MGI Symbol;Acc:MGI:3576625]	chr17	+	0.130663	0.070425	-0.165016	-0.225254	0.538899	0.733307	0.437508	0.275675	0.891976	0.93179	0.99919	0.980027	1.00877	0.633774	1.239	1.05398	1.14053	0.917525	0.873297	1.5775	1.19719	0.683663	0.79025	0.978777	0.99265	0.926616	0.809465	1.25682
Cdcp1		CUB domain containing protein 1 [Source:MGI Symbol;Acc:MGI:2442010]	chr9	-	1.24459	0.867262	0.791398	0.414068	0.111142	0.162832	0.303028	0.511573	0.556271	0.571289	0.99919	0.994368	0.0233155	0	0.0132957	0.0301606	0.0293737	0.0344608	0.0723855	0.0507845	0.0449645	0	0.00989353	0.0498459	0.0883731	0.0232015	0.0884429	0.0642779
Slc5a11		solute carrier family 5 (sodium/glucose cotransporter), member 11 [Source:MGI Symbol;Acc:MGI:1919316]	chr7	+	0.171032	0.290206	-0.115808	0.00336563	0.679539	0.443896	0.779661	0.992871	0.938475	0.81054	0.99919	0.99972	0.345011	0.240844	0.0983715	0.214886	0.241477	0.283297	0.148767	0.222662	0.184823	0.300216	0.211466	0.131128	0.290601	0.236513	0.109061	0.237788
1700048O20Rik		RIKEN cDNA 1700048O20 gene [Source:MGI Symbol;Acc:MGI:1920637]	chr9	+	-0.329069	-0.062592	0.018422	0.284899	0.268065	0.830869	0.950473	0.332405	0.736726	0.957864	0.99919	0.986749	4.07915	2.2577	3.64151	2.073	2.58993	1.65082	2.29915	2.99692	3.93337	3.61291	3.60608	1.38079	2.13973	3.14106	2.14142	4.35102
4933411G11Rik		RIKEN cDNA 4933411G11Rik gene [Source:MGI Symbol;Acc:MGI:3612701]	chr5	+	0.36812	-1.1037	1.2117	-0.26012	0.70187	0.124257	0.126468	0.768394	0.943823	0.508675	0.99919	0.994368	0	0.0522535	0.0355712	0	0.0349273	0	0.0322766	0.030193	0.0400992	0.0814186	0.0529382	0.053343	0	0.0165528	0.0788732	0
4930507D05Rik		RIKEN cDNA 4930507D05 gene [Source:MGI Symbol;Acc:MGI:1921956]	chr10	+	-0.409121	-0.1808	0.202284	0.430606	0.12147	0.419048	0.391432	0.0882104	0.57662	0.797041	0.99919	0.875612	0.53174	0.668149	0.781388	0.440931	0.532489	0.544101	0.476205	0.326673	0.749384	0.800827	0.815756	0.603378	0.794557	0.577984	0.620632	0.535632
Gm826		predicted gene 826 [Source:MGI Symbol;Acc:MGI:2685672]	chr2	-	0.00444232	1.24848	-2.37035	-1.12631	0.99443	0.12758	0.00146271	0.0701917	0.998822	0.517228	0.377824	0.829405	0.0818061	0.102792	0.13995	0.282196	0.137417	0.241823	0.190482	0.178186	0.157765	0	0	0.0174892	0.155036	0.0814062	0.0387895	0
E030019B13Rik	Sfta3-ps	surfactant associated 3, pseudogene	chr12	-	-0.053935	-0.578894	-0.177677	-0.702635	0.934467	0.355231	0.770306	0.303817	0.988721	0.753731	0.99919	0.981675	0.117668	0.0492845	0.0559168	0.0338252	0.0329428	0.0579719	0.121771	0.0284775	0.0378209	0	0.0499303	0.0586975	0.0371665	0.046837	0	0.0270329
Il6ra		interleukin 6 receptor, alpha [Source:MGI Symbol;Acc:MGI:105304]	chr3	-	0.253054	-0.0318991	0.273001	-0.0119521	0.0939022	0.816683	0.0628819	0.932907	0.520194	0.954196	0.979697	0.994389	1.53014	1.18059	1.40835	1.08807	1.4317	1.66643	1.60433	1.61771	1.76019	1.47162	1.62892	1.45772	1.52624	1.55472	1.27287	1.85018
Pcyox1		prenylcysteine oxidase 1 [Source:MGI Symbol;Acc:MGI:1914131]	chr6	-	-0.0156162	0.0263955	-0.019565	0.0224467	0.751267	0.585172	0.690761	0.64312	0.952741	0.880386	0.99919	0.994368	34.6333	35.4766	33.6317	35.6029	36.0441	35.4242	33.7795	33.4362	34.5854	34.0675	34.2908	34.4859	36.9894	34.4474	34.2321	34.45
Lefty2		left-right determination factor 2 [Source:MGI Symbol;Acc:MGI:2443573]	chr1	+	-0.399363	-0.516674	0.0932897	-0.0240215	0.156656	0.038847	0.712832	0.931329	0.623659	0.291524	0.99919	0.994368	0.619912	0.59566	0.395094	0.581778	0.428778	0.64676	0.226422	0.370659	0.562595	0.356972	0.510624	0.631467	0.535584	0.304812	0.345811	0.427254
Slc1a5		solute carrier family 1 (neutral amino acid transporter), member 5 [Source:MGI Symbol;Acc:MGI:105305]	chr7	+	-0.0421583	-0.160466	-0.0780951	-0.196402	0.835063	0.379673	0.680412	0.317962	0.971616	0.770479	0.99919	0.983637	0.68331	0.654172	0.640152	0.533158	0.573906	0.384742	0.707136	0.661487	0.596138	0.573355	0.621323	0.55651	0.462493	0.569879	0.447429	0.58308
Acvr2a		activin receptor IIA [Source:MGI Symbol;Acc:MGI:102806]	chr2	+	-0.13401	-0.157528	-0.0451364	-0.0686542	0.0104959	0.00203879	0.384951	0.182509	0.203241	0.0504686	0.99919	0.94478	17.9451	18.3803	16.2957	17.1718	16.2992	15.2696	16.0247	15.8848	16.6183	17.5052	15.8997	17.4464	15.4402	15.7164	14.179	14.9593
Cisd2		CDGSH iron sulfur domain 2 [Source:MGI Symbol;Acc:MGI:1914256]	chr3	-	0.0775596	-0.0364266	0.0939259	-0.0200603	0.219494	0.544473	0.13259	0.741573	0.69245	0.860591	0.99919	0.994368	16.0777	13.1275	12.6377	13.7574	14.9354	13.5922	14.7366	14.8754	14.2665	16.1677	15.025	14.0633	14.568	14.642	13.8231	14.2933
LOC100504703	A730063M14Rik	RIKEN cDNA A730063M14 gene	chr10	+	-0.29588	-0.18125	0.00447968	0.11911	0.361842	0.536451	0.988065	0.703603	0.810022	0.857196	0.99919	0.994368	4.09155	4.45568	1.78879	3.29328	2.74917	2.41896	2.11711	2.57457	3.41928	5.34047	2.43065	2.79913	3.74783	2.06292	2.84543	2.44398
Usf2		upstream transcription factor 2 [Source:MGI Symbol;Acc:MGI:99961]	chr7	-	0.0586506	0.0645179	-0.0120291	-0.00616182	0.369479	0.298328	0.852096	0.921967	0.814304	0.710294	0.99919	0.994368	14.2829	13.6583	13.5289	13.9171	14.5667	15.2982	14.6274	13.737	14.1302	11.912	13.916	13.959	12.5675	14.4198	14.8114	15.8272
Lman1l		lectin, mannose-binding 1 like [Source:MGI Symbol;Acc:MGI:2667537]	chr9	-	-1.28149	-1.02338	-0.247658	0.0104528	0.026527	0.0387826	0.57585	0.987984	0.311114	0.291287	0.99919	0.999095	0.0516645	0.324591	0.117847	0.200498	0.065089	0.0763613	0.0400996	0.0750219	0.149455	0	0.131538	0.143589	0.0489562	0.0411296	0.0734924	0.142433
Rheb		Ras homolog enriched in brain [Source:MGI Symbol;Acc:MGI:97912]	chr5	-	0.0161151	-0.0176952	0.0492864	0.0154761	0.706502	0.658681	0.238308	0.706456	0.944777	0.906539	0.99919	0.994368	45.1952	45.1497	45.1525	44.0387	46.21	45.7829	46.0689	44.5086	47.3349	46.3223	46.893	45.5234	45.258	45.1856	46.4968	47.1713
Fam92b		family with sequence similarity 92, member B [Source:MGI Symbol;Acc:MGI:3588213]	chr8	-	-0.496047	0.332414	-0.442746	0.385714	0.221367	0.360984	0.240802	0.32695	0.693696	0.757632	0.99919	0.986432	0.0754763	0.284515	0.667126	0.520721	0.285264	0.557778	0.351487	0.273997	0.218337	0.443317	0.320271	0.387264	0.357599	0.570816	0.393669	0.312118
BC037034	Trappc14	trafficking protein particle complex 14	chr5	-	-0.0398164	-0.0752656	0.0962088	0.0607596	0.456937	0.133118	0.0645703	0.239181	0.860069	0.525718	0.979697	0.965024	19.2101	19.532	19.7886	19.3024	18.6656	18.0778	19.5061	19.9104	21.6165	18.7709	20.7302	21.258	18.3868	20.0984	19.3874	21.5484
4931406C07Rik		RIKEN cDNA 4931406C07 gene [Source:MGI Symbol;Acc:MGI:1918234]	chr9	-	0.115482	0.195905	-0.0594691	0.0209543	0.388891	0.118165	0.652749	0.869306	0.824162	0.499894	0.99919	0.994368	2.40835	1.6644	1.95705	2.10291	2.11125	2.18026	2.28983	2.33873	1.85783	1.88609	1.80118	2.14318	2.58163	2.0311	2.34101	2.07485
Grb2		growth factor receptor bound protein 2 [Source:MGI Symbol;Acc:MGI:95805]	chr11	-	0.119411	-0.00830438	0.0868948	-0.0408205	0.039184	0.882649	0.132253	0.469468	0.365541	0.973601	0.99919	0.994368	30.9453	31.107	28.509	27.873	33.1093	36.4886	29.8093	30.0569	31.895	31.5051	31.5292	30.4398	29.8281	31.3962	31.7755	31.4707
Spata5		spermatogenesis associated 5 [Source:MGI Symbol;Acc:MGI:1927170]	chr3	+	0.0557348	-0.0164751	0.0479259	-0.0242841	0.387823	0.780423	0.441197	0.693039	0.82398	0.944473	0.99919	0.994368	7.5247	7.47878	8.11591	7.8456	8.22369	9.29845	8.01846	7.70235	7.52342	8.93602	7.72072	8.41929	8.16764	7.92369	7.91089	8.18308
Noc2l		nucleolar complex associated 2 homolog (S. cerevisiae) [Source:MGI Symbol;Acc:MGI:1931051]	chr4	+	0.050082	-0.0270398	0.0307549	-0.0463669	0.334233	0.589093	0.550451	0.357842	0.790162	0.881713	0.99919	0.994368	27.7119	26.3586	26.0469	25.4824	26.8609	25.8135	27.6111	29.1274	25.9447	27.3804	26.9501	27.2595	24.7783	26.2425	26.9675	27.8942
Smg8		smg-8 homolog, nonsense mediated mRNA decay factor (C. elegans) [Source:MGI Symbol;Acc:MGI:1921383]	chr11	-	-0.0441293	0.0159114	-0.0148164	0.0452243	0.458048	0.767905	0.794223	0.425125	0.860433	0.941388	0.99919	0.994368	7.27181	8.087	8.19023	8.04917	7.88597	7.4947	8.19573	7.44415	8.00595	7.52772	7.99199	7.85654	8.23705	8.15673	7.53017	7.98825
Ddx5		DEAD (Asp-Glu-Ala-Asp) box polypeptide 5 [Source:MGI Symbol;Acc:MGI:105037]	chr11	-	0.00344905	0.0430381	-0.0202477	0.0193413	0.91563	0.182556	0.534206	0.548946	0.985348	0.596025	0.99919	0.994368	199.165	200.667	197.722	197.053	200.424	206.006	193.307	202.615	186.811	204.303	196.08	198.169	197.373	205.563	199.342	206.095
Hnrnph2		heterogeneous nuclear ribonucleoprotein H2 [Source:MGI Symbol;Acc:MGI:1201779]	chrX	+	0.0580709	0.0246874	-0.00190463	-0.0352881	0.237319	0.608651	0.969088	0.464156	0.70871	0.888306	0.99919	0.994368	57.436	55.7137	53.2208	58.5843	58.3471	61.2701	57.1602	59.3134	54.578	60.6482	54.7846	55.9826	60.2166	56.9739	55.7281	55.729
Ift74		intraflagellar transport 74 [Source:MGI Symbol;Acc:MGI:1914944]	chr4	+	-0.00359633	-0.113478	-0.0079977	-0.117879	0.957381	0.0743643	0.903221	0.0707042	0.993363	0.407211	0.99919	0.829405	11.0041	9.7476	10.5721	9.26878	9.61537	10.4051	9.94663	10.9917	9.78699	11.3075	10.1073	9.81202	9.90911	9.27033	8.86367	9.30361
Tada3		transcriptional adaptor 3 [Source:MGI Symbol;Acc:MGI:1915724]	chr6	-	-0.0572039	-0.0700953	0.0159776	0.00308621	0.36899	0.229154	0.793394	0.959711	0.814304	0.64894	0.99919	0.997891	14.0932	14.0573	13.2011	12.8848	12.7723	11.3814	13.5697	13.608	13.683	12.2318	14.036	13.4497	12.689	12.8291	13.7554	12.3836
Ccdc141		coiled-coil domain containing 141 [Source:MGI Symbol;Acc:MGI:1919735]	chr2	-	-0.0486679	-0.0748762	-0.00991981	-0.0361282	0.606471	0.412177	0.915354	0.696003	0.915563	0.793253	0.99919	0.994368	3.28962	2.8507	4.07525	3.30161	3.06661	3.45798	3.8959	3.10906	3.24042	3.72002	3.39346	3.44973	3.14404	3.52752	3.07929	3.23476
Gm4984		predicted pseudogene 4984 [Source:MGI Symbol;Acc:MGI:3644533]	chrX	+	-1.49209	0.15519	-0.413803	1.23348	0.0595052	0.785167	0.483883	0.113647	0.433236	0.945907	0.99919	0.903024	0.287019	0	0.136394	0.165015	0.0401775	0	0	0.138926	0.0922539	0.187315	0.121792	0.102269	0.135987	0.0952054	0.181459	0.131879
Xpnpep3		X-prolyl aminopeptidase (aminopeptidase P) 3, putative [Source:MGI Symbol;Acc:MGI:2445217]	chr15	+	-0.126242	-0.0780806	-0.102344	-0.0541823	0.0900357	0.261513	0.154501	0.453681	0.509754	0.681524	0.99919	0.994368	6.18428	5.64512	6.04106	5.51264	5.39211	4.7547	5.35957	5.81898	5.80282	5.2124	5.75439	5.11658	5.01918	5.26543	5.31244	5.00774
Oas3		2'-5' oligoadenylate synthetase 3 [Source:MGI Symbol;Acc:MGI:2180850]	chr5	-	0.00985924	1.94411	-0.872436	1.06181	0.987937	0.0196022	0.383043	0.188206	0.99822	0.201868	0.99919	0.94478	0	0.0478012	0.0108468	0.00820179	0.0239634	0.0281135	0	0	0	0	0.00807125	0.00813297	0	0.0302849	0.0450955	0.039329
Hdac1		histone deacetylase 1 [Source:MGI Symbol;Acc:MGI:108086]	chr4	-	-0.198728	-0.193926	-0.0221969	-0.0173948	0.130204	0.116279	0.861539	0.891786	0.587484	0.495014	0.99919	0.994368	4.68968	5.26342	4.36195	3.41609	3.86234	3.43208	3.95795	3.73551	4.47818	3.83316	4.19249	4.30242	3.0848	4.08681	3.92921	3.64016
Smg1		SMG1 homolog, phosphatidylinositol 3-kinase-related kinase (C. elegans) [Source:MGI Symbol;Acc:MGI:1919742]	chr7	-	-0.0158915	0.0133899	-0.0420552	-0.0127738	0.83559	0.860849	0.583141	0.86709	0.971616	0.968225	0.99919	0.994368	19.1507	20.5399	23.4784	19.2672	20.2305	17.9605	20.65	23.234	20.4359	19.973	20.8874	18.9969	17.6794	21.6605	21.0257	20.6277
Zfp952		zinc finger protein 952 [Source:MGI Symbol;Acc:MGI:2441928]	chr17	+	-0.0013197	-0.00232859	0.0496077	0.0485988	0.984357	0.969767	0.443628	0.447789	0.997329	0.992998	0.99919	0.994368	7.81656	7.38507	7.26454	6.77953	6.85323	7.76083	7.84985	7.03985	7.62352	8.87853	7.30461	7.20101	7.322	7.58241	7.56827	7.44355
Gm7977		tyrosine 3-monooxygenase/tryptophan 5-monooxygenase activation protein, theta polypeptide pseudogene	chr3	-	0.207201	-0.221029	-0.15963	-0.58786	0.817599	0.809561	0.866728	0.503685	0.967686	0.952788	0.99919	0.994368	0.23995	0.60301	0.136832	0	0	0	0.651832	0.261323	0.115687	0.46979	0.152728	0.128247	0.170529	0.167144	0.227551	0
Gabrd		gamma-aminobutyric acid (GABA) A receptor, subunit delta [Source:MGI Symbol;Acc:MGI:95622]	chr4	-	-0.00220643	0.0272037	0.0265659	0.055976	0.976221	0.698055	0.715137	0.432492	0.996185	0.920791	0.99919	0.994368	14.9967	18.1237	14.6117	14.6217	14.5812	15.2476	17.163	14.8761	15.6121	16.1769	15.1388	15.8264	15.885	14.6002	16.4637	17.3144
4833419F23Rik		RIKEN cDNA 4833419F23 gene	chr18	+	0.63057	0.141413	-0.266619	-0.755776	0.240929	0.79043	0.639386	0.137977	0.712215	0.946962	0.99919	0.931803	0.203726	0.383983	0.174262	0.175692	0.256662	0.150556	0.237184	0.59166	0.0982227	0.398868	0.172895	0.15244	0	0.243276	0.193199	0.280823
Sdad1		SDA1 domain containing 1 [Source:MGI Symbol;Acc:MGI:2140779]	chr5	-	-0.0767544	0.0101191	-0.0913566	-0.0044831	0.164726	0.84383	0.0876464	0.932876	0.635204	0.962417	0.994899	0.994389	7.13283	7.34532	6.66703	7.19963	6.46376	7.31896	6.75717	6.60651	6.55039	6.51005	6.50853	6.68442	6.64881	6.47533	6.75578	6.82583
Dlx6as2	Dlx6os2	distal-less homeobox 6, opposite strand 2	chr6	-	-0.657564	0.278224	-0.539781	0.396007	0.272411	0.587425	0.310085	0.498788	0.740052	0.881208	0.99919	0.994368	0.132557	0.0832814	0.132284	0.200054	0.0556669	0	0.102885	0.192486	0.12782	0.129765	0.0562484	0.113357	0.0628043	0.158291	0.0628539	0.182722
Cipc		CLOCK interacting protein, circadian	chr12	+	0.0439802	-0.0223025	0.0952938	0.0290112	0.335017	0.612519	0.0352742	0.513416	0.790959	0.889389	0.908856	0.994368	22.5254	24.6088	24.1673	24.0837	24.9087	24.6593	24.4391	25.0982	27.2565	25.1058	24.9906	24.985	25.4675	25.1186	25.1556	24.8729
1110054M08Rik		RIKEN cDNA 1110054M08 gene [Source:MGI Symbol;Acc:MGI:1916091]	chr16	-	0.0549604	-0.0388917	0.164054	0.070202	0.770471	0.813695	0.354174	0.690735	0.957676	0.953638	0.99919	0.994368	2.62709	1.98061	2.63665	2.85463	2.60363	2.0191	3.7518	2.36517	3.64781	2.26313	2.80919	2.87561	2.98725	3.09527	2.59099	2.53489
Grm5		glutamate receptor, metabotropic 5 [Source:MGI Symbol;Acc:MGI:1351342]	chr7	+	-0.0181573	0.0513835	-0.0489229	0.0206179	0.640613	0.183501	0.208719	0.593328	0.92578	0.596597	0.99919	0.994368	67.5902	71.9122	66.5384	69.1844	67.5828	67.7981	67.414	70.683	63.7941	67.6504	65.9881	68.8245	69.8832	67.857	69.2395	68.9842
Fgd1		FYVE, RhoGEF and PH domain containing 1 [Source:MGI Symbol;Acc:MGI:104566]	chrX	+	0.0344994	-0.276348	0.152412	-0.158435	0.756128	0.00893821	0.159965	0.143875	0.954357	0.129622	0.99919	0.931803	2.36955	2.81501	3.07714	3.14882	2.92193	3.18386	3.51107	2.47113	3.26113	3.24748	2.95245	3.44937	2.78626	2.61091	2.41054	2.93965
Mir3070a		microRNA 3070a [Source:MGI Symbol;Acc:MGI:4834243]	chr12	+	-0.665643	0.4662	-0.455931	0.675912	0.109191	0.192553	0.225392	0.0897658	0.550839	0.609352	0.99919	0.877617	3.02499	5.068	6.32501	7.82617	4.23444	1.49033	5.47832	2.92838	0	3.94835	4.27867	6.03595	4.77736	5.41836	8.60604	6.25463
Thoc3		THO complex 3 [Source:MGI Symbol;Acc:MGI:1920916]	chr13	-	0.0132966	0.0870965	-0.089686	-0.0158861	0.856068	0.21807	0.218227	0.823437	0.976636	0.638682	0.99919	0.994368	16.0115	12.6531	13.7398	15.006	14.4686	15.8529	15.5416	12.9977	14.0627	12.3127	13.0809	14.0717	15.6657	13.7908	13.6474	14.5454
Proser1		proline and serine rich 1 [Source:MGI Symbol;Acc:MGI:1919933]	chr3	+	-0.0283136	-0.0673326	-6.82657e-05	-0.0390873	0.789433	0.487218	0.999505	0.701151	0.961125	0.833388	0.999997	0.994368	1.76533	1.95724	2.01929	1.93436	1.87517	1.90318	2.17615	1.73409	1.8224	1.58583	2.04457	1.99805	1.84991	1.89311	1.89077	1.74632
Dnajc30		DnaJ (Hsp40) homolog, subfamily C, member 30 [Source:MGI Symbol;Acc:MGI:1913364]	chr5	+	0.00871289	-0.0590946	0.053207	-0.0146005	0.897824	0.340188	0.414147	0.82171	0.982256	0.742818	0.99919	0.994368	17.8709	19.1503	17.6907	17.9803	19.688	16.8086	18.4941	16.9632	17.829	17.5701	18.5148	19.5165	18.1437	18.0915	17.0942	18.7687
Duox1		dual oxidase 1 [Source:MGI Symbol;Acc:MGI:2139422]	chr2	+	-0.143909	-0.179631	0.0237584	-0.0119643	0.625133	0.490668	0.930452	0.966494	0.921899	0.835112	0.99919	0.99808	0.10223	0.149865	0.223472	0.132244	0.157415	0.201465	0.145468	0.123707	0.230013	0.0333589	0.173519	0.171203	0.129162	0.135641	0.177738	0.176148
Ncoa4		nuclear receptor coactivator 4 [Source:MGI Symbol;Acc:MGI:1350932]	chr14	+	0.0139623	0.0857166	0.00241151	0.0741658	0.81162	0.106202	0.965851	0.180903	0.965976	0.477025	0.99919	0.943187	6.485	5.67445	6.38315	6.30322	6.38145	6.76959	5.98022	6.54207	6.29452	6.74646	6.19382	6.23661	6.90558	6.57257	6.87044	6.38723
Tm9sf1		transmembrane 9 superfamily member 1 [Source:MGI Symbol;Acc:MGI:1921390]	chr14	-	-0.0674563	-0.0588296	-0.0572016	-0.0485748	0.23957	0.273725	0.304525	0.381446	0.71046	0.691852	0.99919	0.994368	13.0902	13.9833	14.421	13.2114	13.0465	13.0742	13.925	12.8189	13.0352	14.0366	12.7741	13.3827	12.573	13.3244	11.8896	12.8079
2810428I15Rik	Rex1bd	RIKEN cDNA 2810428I15 gene [Source:MGI Symbol;Acc:MGI:1913712]	chr8	-	0.174221	0.10322	0.00488773	-0.0661128	0.0413465	0.202135	0.953973	0.417991	0.373936	0.621041	0.99919	0.994368	26.7721	26.2599	25.1202	27.8588	29.0823	32.7057	34.2434	25.4874	26.7373	24.871	26.8358	26.7782	25.4982	28.653	30.4406	29.843
Zfp91	Gm44505	zinc finger protein 91 [Source:MGI Symbol;Acc:MGI:104854]	chr19	-	-0.0196342	-0.0668681	0.00279139	-0.0444425	0.666894	0.132815	0.95098	0.320154	0.936252	0.525102	0.99919	0.983854	23.8873	23.8433	22.1114	23.1804	22.9989	23.9787	21.9179	23.3606	23.049	24.4648	23.1102	22.7943	22.4986	22.1115	22.4102	21.7566
C3		complement component 3 [Source:MGI Symbol;Acc:MGI:88227]	chr17	-	1.44809	1.59337	0.245021	0.390299	3.65342e-09	8.62792e-12	0.358349	0.0652527	1.97318e-06	4.04672e-09	0.99919	0.816419	0.192315	0.219682	0.289125	0.28647	0.690148	0.646014	0.949874	0.571214	0.42146	0.479217	0.289329	0.216787	1.23422	0.814214	0.746091	0.96398
Tmem189	Peds1	transmembrane protein 189 [Source:MGI Symbol;Acc:MGI:2142624]	chr2	-	-0.00993277	-0.06326	0.0338123	-0.0195149	0.870495	0.274094	0.571394	0.741162	0.977925	0.691852	0.99919	0.994368	22.6465	23.2159	24.6242	25.7898	24.8288	26.1378	24.0507	22.6898	23.9242	22.3244	26.0513	25.5282	22.8099	24.0802	25.331	23.0669
BC055111	Lexm	lymphocyte expansion molecule	chr4	-	-1.06218	-0.865859	0.632958	0.829278	0.233432	0.20358	0.365875	0.349298	0.705163	0.622582	0.99919	0.994368	0.045554	0.0572401	0.0519544	0.0982134	0.0573906	0	0	0.0330744	0	0	0.21263	0.0973893	0.043166	0.036265	0.0216	0.156983
Atr		ataxia telangiectasia and Rad3 related [Source:MGI Symbol;Acc:MGI:108028]	chr9	+	-0.0442024	0.0924582	-0.210964	-0.0743032	0.494056	0.137629	0.00100381	0.23708	0.871204	0.532906	0.322745	0.965024	3.93466	3.51948	4.37973	3.9923	3.78545	3.76201	4.13225	4.0511	3.57969	3.19892	3.49957	3.50732	3.64941	3.95745	3.58378	3.5928
Raly		hnRNP-associated with lethal yellow [Source:MGI Symbol;Acc:MGI:97850]	chr2	+	-0.0643381	0.0296245	-0.0228308	0.0711317	0.260789	0.587603	0.685987	0.199089	0.730994	0.881208	0.99919	0.9487	31.2292	28.405	27.9074	27.52	29.4004	24.3389	28.5116	26.6003	30.0192	26.1358	28.3431	27.6641	27.7686	29.9421	27.675	29.5825
Anxa7		annexin A7 [Source:MGI Symbol;Acc:MGI:88031]	chr14	-	0.0593303	0.107292	-0.0488621	-0.000900353	0.175252	0.0113926	0.263336	0.983091	0.648714	0.149742	0.99919	0.99808	35.8965	36.1678	35.6758	34.1152	37.5975	36.0565	37.3048	37.226	34.3802	33.244	34.7923	34.0878	37.7432	36.2873	37.6869	35.9218
Rabggtb		RAB geranylgeranyl transferase, b subunit [Source:MGI Symbol;Acc:MGI:99537]	chr3	-	0.0152904	0.0303392	-0.0473146	-0.0322658	0.78561	0.573617	0.395368	0.553676	0.960286	0.874557	0.99919	0.994368	31.2445	28.8261	29.6093	30.5254	29.416	33.6713	29.8276	30.6846	28.3315	31.7847	27.8713	29.5751	29.4048	29.9264	27.409	32.7233
Zcchc14		zinc finger, CCHC domain containing 14 [Source:MGI Symbol;Acc:MGI:2159407]	chr8	-	0.0156054	-0.12878	0.0832495	-0.0611358	0.803749	0.0364282	0.182625	0.323253	0.963882	0.281562	0.99919	0.984339	13.3309	13.4772	14.9432	14.6992	14.6998	13.7228	15.4987	13.7235	15.086	13.0501	15.5061	15.9061	12.8094	13.9773	14.495	13.7723
Arid5b		AT rich interactive domain 5B (MRF1-like) [Source:MGI Symbol;Acc:MGI:2175912]	chr10	-	0.0284506	-0.0881413	0.243269	0.126677	0.703792	0.217844	0.000951709	0.0816636	0.944353	0.638682	0.314747	0.858697	8.28719	8.58143	10.5163	8.33507	9.75287	9.38572	9.25296	8.65564	10.0899	10.2043	10.9139	11.2194	10.6344	10.357	9.97995	9.19375
Anpep		alanyl (membrane) aminopeptidase [Source:MGI Symbol;Acc:MGI:5000466]	chr7	-	-0.652209	-0.318972	-0.115753	0.217483	0.00636081	0.135217	0.591281	0.362571	0.149563	0.528386	0.99919	0.994368	0.524343	0.527084	0.695191	0.452189	0.473421	0.271247	0.305228	0.304559	0.353923	0.461967	0.634113	0.526864	0.360221	0.433077	0.459955	0.415595
Mcm8		minichromosome maintenance deficient 8 (S. cerevisiae) [Source:MGI Symbol;Acc:MGI:1913884]	chr2	+	-0.0294064	0.128311	-0.124324	0.0333932	0.8259	0.309644	0.344037	0.795317	0.968835	0.720657	0.99919	0.994368	1.73176	1.94867	2.08562	2.06186	2.17088	1.98654	2.00613	1.63267	1.71972	1.66997	1.70001	2.02245	2.29002	1.97021	2.00995	1.67455
Tubb2b		tubulin, beta 2B class IIB [Source:MGI Symbol;Acc:MGI:1920960]	chr13	-	-0.217347	-0.188941	0.0108891	0.0392957	0.000195973	0.00103397	0.851273	0.496911	0.0169555	0.0326746	0.99919	0.994368	100.06	89.9991	85.1631	85.3246	79.275	69.8394	79.6914	81.5643	91.3966	93.4271	89.8906	88.7912	81.5417	77.5195	77.1561	82.2861
Slc8a3		solute carrier family 8 (sodium/calcium exchanger), member 3 [Source:MGI Symbol;Acc:MGI:107976]	chr12	-	0.0307094	0.0977239	-0.0318039	0.0352106	0.722933	0.246605	0.712784	0.677128	0.949057	0.667367	0.99919	0.994368	7.11839	7.3425	6.2959	7.51321	6.96026	8.00863	7.29789	6.8782	7.70065	6.44839	6.26655	7.0981	8.70002	6.9673	6.54906	7.33478
Agtr1b		angiotensin II receptor, type 1b [Source:MGI Symbol;Acc:MGI:87965]	chr3	-	0.619862	-0.461729	1.16163	0.0800371	0.475909	0.485962	0.133908	0.914503	0.866594	0.832497	0.99919	0.994368	0	0	0.0357534	0.0360466	0.0702124	0	0.064884	0	0.120914	0.0818358	0.0709458	0.0357442	0.0396074	0.0665506	0	0.0576166
4930526I15Rik		RIKEN cDNA 4930526I15 gene	chr9	-	0.502248	0.159952	0.237623	-0.104674	0.0315916	0.459412	0.307499	0.629361	0.335752	0.819643	0.99919	0.994368	2.43742	1.48494	1.07404	1.78352	2.04717	2.51087	2.75172	2.03782	1.49565	1.87993	2.31929	1.78435	2.48462	2.0433	1.61103	2.44351
Tmx1		thioredoxin-related transmembrane protein 1 [Source:MGI Symbol;Acc:MGI:1919986]	chr12	+	-0.00352669	0.00395053	0.0286177	0.0360949	0.952473	0.944155	0.62416	0.52798	0.992512	0.987135	0.99919	0.994368	21.3909	19.5877	19.4553	21.1994	20.8413	21.3824	20.4455	19.4627	20.1043	23.0987	21.2724	19.8803	22.5055	21.4018	19.4786	19.9684
Zdhhc5		zinc finger, DHHC domain containing 5 [Source:MGI Symbol;Acc:MGI:1923573]	chr2	-	-0.0220442	-0.0515407	-0.00904683	-0.0385434	0.666936	0.299614	0.858837	0.441324	0.936252	0.711264	0.99919	0.994368	18.3837	16.3911	18.3215	17.0459	17.6029	16.538	16.9283	18.4748	17.4894	17.2365	18.1001	17.0931	16.9625	17.2162	17.1106	16.1936
Klk11		kallikrein related-peptidase 11 [Source:MGI Symbol;Acc:MGI:1929977]	chr7	+	-0.307996	0.41425	-0.177205	0.545041	0.536885	0.339272	0.707508	0.237137	0.890839	0.742621	0.99919	0.965024	0.3716	0.466927	0.300199	0.106821	0.234078	0.183078	0.240348	0.224833	0.418039	0	0.236523	0.238331	0.146717	0.406761	0.528597	0.170742
Hsp90ab1		heat shock protein 90 alpha (cytosolic), class B member 1 [Source:MGI Symbol;Acc:MGI:96247]	chr17	-	-0.0645104	-0.06197	-0.0225204	-0.01998	0.00412375	0.00558522	0.316613	0.371603	0.118544	0.0970045	0.99919	0.994368	863.944	813.719	814.116	805.224	813.77	775.31	801.078	781.878	799.897	834.214	821.238	797.58	768.657	789.041	779.194	775.942
9930021J03Rik		RIKEN cDNA 9930021J03 gene [Source:MGI Symbol;Acc:MGI:2444398]	chr19	-	0.0406248	-0.000960998	0.00522492	-0.0363609	0.382434	0.983091	0.91035	0.423669	0.820492	0.996542	0.99919	0.994368	14.2338	15.3985	14.4292	14.7051	15.1103	14.9728	15.0918	15.5463	14.0162	15.6524	14.9645	14.5363	14.8809	14.9965	14.9934	13.964
Mnd1		meiotic nuclear divisions 1 homolog (S. cerevisiae) [Source:MGI Symbol;Acc:MGI:1924165]	chr3	-	0.288704	-0.685499	-0.220479	-1.19468	0.509705	0.136439	0.61597	0.00933494	0.879072	0.530629	0.99919	0.465537	0.513394	0.387058	0.380592	0.309923	0.344957	0.151762	0.557861	0.745498	0.693065	0.201031	0.13071	0.351225	0.194593	0.224789	0.0973732	0.283073
Calu		calumenin [Source:MGI Symbol;Acc:MGI:1097158]	chr6	+	-0.0549314	-0.0145014	-0.0492392	-0.00880926	0.264584	0.762548	0.315243	0.855021	0.73272	0.940987	0.99919	0.994368	32.4568	31.032	31.4182	28.5557	30.5632	29.1397	29.7902	29.6183	31.4739	29.8739	28.5907	29.5436	30.7678	29.8458	28.4178	28.8748
Mcur1		mitochondrial calcium uniporter regulator 1 [Source:MGI Symbol;Acc:MGI:1923387]	chr13	-	-0.00236893	0.081596	-0.0552869	0.0286781	0.973425	0.231621	0.432912	0.676939	0.996003	0.652367	0.99919	0.994368	7.35483	8.62031	7.41897	8.06612	7.50962	7.85607	8.45877	7.70331	6.97279	8.38978	7.11599	7.86631	8.33581	7.45419	8.62569	7.53973
Col8a2		collagen, type VIII, alpha 2 [Source:MGI Symbol;Acc:MGI:88464]	chr4	+	-1.20696	0.107852	-0.848498	0.466313	0.00669074	0.806739	0.0542475	0.293304	0.154668	0.952472	0.966517	0.980729	0.621621	0.62487	3.53298	0.41993	0.548199	0.612513	0.675461	0.481415	0.539465	1.13591	0.615473	0.722066	0.824649	0.696936	0.7074	0.956833
Timm10b		translocase of inner mitochondrial membrane 10B [Source:MGI Symbol;Acc:MGI:1315196]	chr7	+	-0.110553	-0.0589991	0.0079592	0.059513	0.120955	0.358585	0.906081	0.383389	0.574999	0.755784	0.99919	0.994368	19.7125	17.3046	17.6059	18.9405	17.2368	17.9602	17.8149	15.75	19.9627	19.2091	17.264	18.4544	17.4424	17.6635	18.1391	17.7427
Pomc		pro-opiomelanocortin-alpha [Source:MGI Symbol;Acc:MGI:97742]	chr12	+	-3.33738	-2.96258	0.950982	1.32578	0.00269303	0.00635282	0.349629	0.202437	0.0914449	0.105425	0.99919	0.9487	0.745022	0.765937	0.753142	22.5751	0.682624	0.300316	0.735955	0.737621	0.52247	47.2073	0.718494	0.883266	1.18731	3.34295	0.867099	0.793565
Patl1		protein associated with topoisomerase II homolog 1 (yeast) [Source:MGI Symbol;Acc:MGI:2147679]	chr19	+	0.00566013	-0.124956	0.0548936	-0.0757227	0.927486	0.0271836	0.3544	0.20427	0.987345	0.242076	0.99919	0.9487	5.20887	5.15595	5.4497	5.45467	5.357	4.87068	5.75903	5.54162	6.00675	5.36969	5.59339	5.43617	5.04662	5.048	5.36311	5.08468
Gla		galactosidase, alpha [Source:MGI Symbol;Acc:MGI:1347344]	chrX	-	-0.176065	0.17479	-0.195494	0.15536	0.0462788	0.0357435	0.0238929	0.0679744	0.391778	0.279661	0.860911	0.820558	5.97881	5.91336	5.63736	5.32199	5.53117	5.20584	4.41074	4.92112	3.9671	5.7949	5.14936	5.01156	5.93184	5.59025	5.65583	5.09988
Gm4890		predicted gene 4890 [Source:MGI Symbol;Acc:MGI:3779445]	chr8	+	-0.160075	-0.234357	0.233063	0.158781	0.629124	0.398928	0.429918	0.615217	0.92265	0.783658	0.99919	0.994368	0.23777	0.256085	0.242123	0.29293	0.199701	0.251021	0.316365	0.197294	0.327533	0.465522	0.201787	0.334043	0.305773	0.196047	0.24159	0.374573
C1qtnf2		C1q and tumor necrosis factor related protein 2 [Source:MGI Symbol;Acc:MGI:1916433]	chr11	+	-0.124286	-0.498177	0.161526	-0.212366	0.678055	0.0654908	0.558035	0.472224	0.938475	0.381845	0.99919	0.994368	0.444631	0.651809	0.824041	0.798845	1.02697	0.438116	0.460135	0.484235	0.571654	1.01562	0.911912	0.807985	0.526654	0.560446	0.491932	0.817194
Krt15		keratin 15 [Source:MGI Symbol;Acc:MGI:96689]	chr11	-	-0.977548	-1.10167	0.168795	0.0446717	0.00918153	0.000330218	0.558737	0.912802	0.187473	0.0139466	0.99919	0.994368	0.208701	0.262239	0.461171	0.314968	0.262929	0.154232	0.121488	0.113645	0.352174	0.51076	0.398514	0.401561	0.222481	0.166144	0.222656	0.14384
Fancl		Fanconi anemia, complementation group L [Source:MGI Symbol;Acc:MGI:1914280]	chr11	+	0.0964576	0.251653	-0.0522614	0.102934	0.388387	0.0155394	0.635783	0.329526	0.82398	0.178568	0.99919	0.986432	5.94247	4.74592	4.45125	5.21159	5.73123	5.21031	4.65135	5.77706	4.32185	4.7327	4.91495	5.03866	5.7264	5.68289	6.16074	5.44931
Snora28		small nucleolar RNA, H/ACA box 28 [Source:MGI Symbol;Acc:MGI:3819496]	chr12	+	-0.266832	-0.15616	-0.0162571	0.0944151	0.183033	0.392892	0.931476	0.626957	0.656375	0.77929	0.99919	0.994368	26.6999	18.6385	19.032	23.6654	19.6219	15.3467	13.2398	22.6163	29.3215	23.2332	17.6239	20.4542	16.8668	19.3366	22.1552	18.9132
Pcdhga9		protocadherin gamma subfamily A, 9 [Source:MGI Symbol;Acc:MGI:1935226]	chr18	+	0.0326238	0.149627	0.094382	0.211385	0.766281	0.143461	0.377933	0.0439424	0.956172	0.543063	0.99919	0.766644	2.34009	1.96026	2.84788	2.40364	2.48474	2.78383	2.31832	2.63831	2.073	2.6074	2.91434	2.72106	3.00162	2.88525	2.84162	2.96341
BC027231	Nepro	nucleolus and neural progenitor protein	chr16	+	0.0439416	-0.00742556	-0.00336059	-0.0547277	0.587633	0.921342	0.965918	0.480727	0.908216	0.982605	0.99919	0.994368	4.88473	4.52468	5.29428	5.56273	5.50965	4.67432	5.3467	5.68358	4.5592	5.88532	5.34132	5.14117	5.13308	5.11636	5.2856	5.11472
Myom2		myomesin 2 [Source:MGI Symbol;Acc:MGI:1328358]	chr8	+	0.51904	0.905244	-0.162186	0.224017	0.393221	0.0732753	0.792463	0.658548	0.825701	0.40383	0.99919	0.994368	0.0181186	0.0682998	0.0206643	0.0156253	0.0380441	0.0267797	0.0421883	0.0263099	0.0174711	0.0354737	0.0230649	0.0193677	0.042922	0.03606	0.0601382	0.0249753
Gprc5c		G protein-coupled receptor, family C, group 5, member C [Source:MGI Symbol;Acc:MGI:1917605]	chr11	+	0.0988178	-0.0453975	-0.375185	-0.5194	0.534397	0.776809	0.0203068	0.000980629	0.889287	0.943145	0.837797	0.184411	0.941208	0.699941	1.0132	0.853103	0.93571	0.880101	0.864698	1.18542	0.777918	0.639324	0.749867	0.632405	0.655251	0.707234	0.774171	0.516311
Ugt1a7c		UDP glucuronosyltransferase 1 family, polypeptide A7C [Source:MGI Symbol;Acc:MGI:3032636]	chr1	+	-0.22027	0.765204	-1.10229	-0.116814	0.477033	0.0160984	0.000651164	0.702569	0.866594	0.182732	0.283066	0.994368	0.136219	0.205397	0.209734	0.187959	0.160173	0.161068	0.169163	0.178023	0.0525405	0.160019	0.0924837	0.0873665	0.193618	0.15182	0.129181	0.131439
Gm2382	Mthfsl	predicted gene 2382 [Source:MGI Symbol;Acc:MGI:3780550]	chr9	-	-0.00641217	0.191751	-0.265641	-0.0674773	0.969212	0.220577	0.104933	0.672258	0.995639	0.641225	0.99919	0.994368	3.66759	5.1845	4.34628	3.85478	4.18739	5.42078	4.18095	3.5782	4.42065	3.14153	3.06392	3.5039	4.56137	4.1743	3.20635	3.94964
6720483E21Rik		RIKEN cDNA 6720483E21 gene [Source:MGI Symbol;Acc:MGI:1924991]	chr1	-	-0.500645	-0.178148	-0.155454	0.167044	0.135527	0.534168	0.597732	0.61408	0.59571	0.855735	0.99919	0.994368	0.320505	1.00681	0.68538	0.552801	0.50473	0.473713	0.373141	0.407228	0.309051	0.313753	0.578003	0.668073	0.341666	0.542194	0.455915	0.662693
Glra3		glycine receptor, alpha 3 subunit [Source:MGI Symbol;Acc:MGI:95749]	chr8	+	0.348873	0.480412	-0.111629	0.0199105	0.037888	0.00273664	0.514306	0.899279	0.361738	0.0611217	0.99919	0.994368	3.04414	2.83055	2.60389	2.36272	3.78399	2.96954	2.92977	3.66892	2.05475	3.45681	1.93759	2.75941	4.03839	3.17467	3.26213	3.31496
Dhfr		dihydrofolate reductase [Source:MGI Symbol;Acc:MGI:94890]	chr13	+	-0.0602922	0.143191	-0.171426	0.0320566	0.663358	0.265032	0.202633	0.809083	0.935811	0.684927	0.99919	0.994368	1.06875	0.810017	0.952881	1.02409	0.890513	1.20354	0.869016	0.923769	0.916052	0.830347	0.791837	0.903069	1.07703	0.968993	0.836563	0.93537
Rilpl1		Rab interacting lysosomal protein-like 1 [Source:MGI Symbol;Acc:MGI:1922945]	chr5	-	0.0811029	0.0424501	0.137691	0.0990378	0.140666	0.418152	0.0113446	0.0621445	0.603449	0.796657	0.721236	0.810242	27.3733	27.1754	27.7378	26.1358	26.8447	28.7809	31.8378	28.4209	30.3197	29.4528	31.3582	28.3307	29.7006	30.4876	31.1809	31.8195
7630403G23Rik		RIKEN cDNA 7630403G23 gene	chr9	+	1.6358	2.07748	-1.03816	-0.596469	9.47196e-06	4.66394e-07	0.0334185	0.0544278	0.00170524	7.16599e-05	0.908856	0.791891	0.0829402	0.208434	0.42567	0.250344	1.01008	1.34846	0.579368	0.903279	0.159952	0	0.0351943	0.21278	0.668036	0.709799	0.550581	0.400147
Txndc11		thioredoxin domain containing 11 [Source:MGI Symbol;Acc:MGI:1923620]	chr16	-	-0.000387566	-0.107003	-0.002629	-0.109244	0.994939	0.0633255	0.96485	0.0653209	0.998974	0.375091	0.99919	0.816419	9.88752	10.7574	10.4344	11.0356	10.178	10.2476	11.0434	11.0965	11.0747	9.67922	10.1948	10.8205	9.95478	9.37123	10.3772	9.68181
Efcab11		EF-hand calcium binding domain 11 [Source:MGI Symbol;Acc:MGI:1926017]	chr12	-	0.726481	-0.792119	0.770483	-0.748118	0.12198	0.047613	0.0749464	0.0888791	0.577012	0.325282	0.987624	0.876642	0.216871	0.0545012	0.0494684	0.149622	0.163934	0.320541	0.13466	0.157459	0.0836483	0.254763	0.165646	0.204004	0.123302	0.077692	0.102832	0.149472
Gemin4		gem (nuclear organelle) associated protein 4 [Source:MGI Symbol;Acc:MGI:2449313]	chr11	-	-0.0739556	-0.0196183	-0.0749363	-0.020599	0.201057	0.715495	0.180326	0.712255	0.673777	0.926359	0.99919	0.994368	8.5629	8.60112	9.4098	9.09043	8.62374	9.15552	7.99958	8.99492	8.83411	9.07043	8.1064	8.68586	8.32366	8.46925	8.71281	8.41308
Moxd1		monooxygenase, DBH-like 1 [Source:MGI Symbol;Acc:MGI:1921582]	chr10	+	0.0445239	-0.121273	0.0393362	-0.126461	0.652597	0.189129	0.682918	0.183786	0.931154	0.604311	0.99919	0.94478	3.75499	3.43812	3.14553	3.57716	3.80166	2.71044	3.90852	3.44486	3.56466	3.76137	3.48317	3.47869	3.46161	3.15731	3.1883	3.22999
Gm13826		predicted gene 13826 [Source:MGI Symbol;Acc:MGI:3651519]	chr5	-	0.12424	0.10189	0.0141676	-0.00818208	0.0425648	0.0908488	0.817504	0.891727	0.377868	0.446552	0.99919	0.994368	154.694	134.327	125.661	130.477	146.592	151.488	156.696	141.389	143.649	138.601	132.699	135.013	160.87	144.995	140.088	142.923
Wdr60		WD repeat domain 60 [Source:MGI Symbol;Acc:MGI:2445085]	chr12	-	-0.0939059	-0.0600662	-0.120707	-0.0868669	0.202455	0.394163	0.0954413	0.226825	0.675719	0.780488	0.99919	0.962848	6.31201	6.96254	7.39806	6.53418	6.14113	6.33822	6.00231	7.41647	6.52781	6.3677	6.13372	6.29909	5.74142	6.4202	5.87162	6.09381
Ccdc160		coiled-coil domain containing 160 [Source:MGI Symbol;Acc:MGI:3588225]	chrX	+	-0.0927541	-0.176383	0.0284036	-0.0552258	0.649193	0.340936	0.88332	0.778362	0.929339	0.742818	0.99919	0.994368	1.75276	1.61509	1.26605	1.56195	1.27585	1.46802	1.22437	1.7392	1.80279	1.37267	1.66105	1.3365	1.52247	1.46512	1.35746	0.885892
Ctc1		CTS telomere maintenance complex component 1 [Source:MGI Symbol;Acc:MGI:1916214]	chr11	+	0.0325851	0.06818	0.0409689	0.0765638	0.601407	0.246095	0.503815	0.201093	0.913924	0.666688	0.99919	0.9487	9.21749	9.85018	8.87918	9.24917	9.23396	9.77211	8.7087	10.4451	9.34494	8.81248	9.13851	10.1707	9.48937	10.0725	10.0994	10.2566
Coro1c		coronin, actin binding protein 1C [Source:MGI Symbol;Acc:MGI:1345964]	chr5	-	-0.0750537	-0.0739694	0.0168501	0.0179344	0.124049	0.11923	0.727801	0.707934	0.580457	0.501404	0.99919	0.994368	33.0653	32.0305	32.5653	34.9008	32.8715	32.6581	31.2587	30.2837	34.7547	33.1358	34.0128	32.7374	33.4975	31.6718	31.0224	31.7537
Socs2		suppressor of cytokine signaling 2 [Source:MGI Symbol;Acc:MGI:1201787]	chr10	-	-0.0731823	-0.0855725	-0.068892	-0.0812822	0.39252	0.289767	0.40959	0.327545	0.825571	0.703714	0.99919	0.986432	5.85414	7.27233	5.68085	6.79835	6.14606	6.19444	5.88616	5.96503	6.19018	6.12155	5.61746	6.21508	6.22491	5.62031	5.48856	5.36443
4933424G05Rik		RIKEN cDNA 4933424G05 gene	chr18	+	-0.0827244	0.34549	-0.278017	0.150198	0.769569	0.18578	0.311686	0.577469	0.957088	0.599662	0.99919	0.994368	0.462849	0.387724	0.674514	0.598736	0.604712	0.228034	0.758399	0.448068	0.396718	0.704819	0.458272	0.47277	0.730977	0.450351	0.609629	0.779788
Stra6		stimulated by retinoic acid gene 6 [Source:MGI Symbol;Acc:MGI:107742]	chr9	+	0.0187147	0.137728	0.0711311	0.190144	0.915279	0.418119	0.684284	0.266219	0.985267	0.796657	0.99919	0.980019	1.65092	1.7029	2.65571	1.49812	2.27651	1.93023	1.51087	2.05739	1.73448	2.41216	2.23755	1.82269	1.94964	2.22644	2.23159	2.51345
Arf4		ADP-ribosylation factor 4 [Source:MGI Symbol;Acc:MGI:99433]	chr14	+	-0.0042482	-0.039466	0.014098	-0.0211198	0.936558	0.443639	0.789762	0.684792	0.989876	0.810386	0.99919	0.994368	38.1027	33.2435	36.8651	34.2807	34.6413	33.5172	37.6576	37.2049	33.0118	36.0523	37.3156	37.0936	34.502	36.1234	34.8419	34.8936
Dnm1l		dynamin 1-like [Source:MGI Symbol;Acc:MGI:1921256]	chr16	-	0.0279262	0.0205294	-0.0156844	-0.0230812	0.526369	0.637569	0.722048	0.596233	0.885829	0.899501	0.99919	0.994368	63.4704	61.5839	62.3868	64.859	63.1315	65.7918	65.6891	64.8513	59.8241	63.8203	62.043	64.4001	65.7294	63.1727	62.1141	62.7205
Gabbr2		gamma-aminobutyric acid (GABA) B receptor, 2 [Source:MGI Symbol;Acc:MGI:2386030]	chr4	-	0.00786958	-0.0765068	0.0218367	-0.0625397	0.882734	0.147726	0.682092	0.237038	0.979749	0.551463	0.99919	0.965024	57.1265	57.002	58.9576	59.6605	58.2171	57.8598	59.5482	60.251	61.5999	54.6705	61.797	58.2097	52.175	58.0713	58.7087	55.6631
Lamp5		lysosomal-associated membrane protein family, member 5 [Source:MGI Symbol;Acc:MGI:1923411]	chr2	+	0.0889848	0.0810604	0.0828672	0.0749428	0.327749	0.353157	0.357366	0.395403	0.785506	0.751829	0.99919	0.994368	13.817	10.2669	12.9835	14.1127	13.224	15.6047	13.2893	13.8645	13.456	12.043	14.5114	14.063	16.9639	14.5077	13.0595	13.5092
Hnrnpk		heterogeneous nuclear ribonucleoprotein K [Source:MGI Symbol;Acc:MGI:99894]	chr13	-	-0.0211612	0.0200326	0.00222637	0.0434202	0.679527	0.691214	0.965297	0.38976	0.938475	0.9182	0.99919	0.994368	91.1478	88.8764	83.0883	85.1392	88.2337	88.9853	85.1118	82.615	86.5779	92.2921	84.0729	86.7527	92.6035	86.982	89.4067	84.2092
5730409E04Rik		RIKEN cDNA 5730409E04Rik gene [Source:MGI Symbol;Acc:MGI:3609248]	chr4	+	-0.0114421	0.0128463	-0.0226406	0.00164781	0.813283	0.783653	0.637485	0.972148	0.96654	0.945419	0.99919	0.99808	32.2189	31.7158	30.1852	32.0954	31.4824	33.4967	30.8376	30.4672	30.2794	29.9708	31.1711	31.8664	32.4362	30.3785	31.1502	31.4565
Gsn		gelsolin [Source:MGI Symbol;Acc:MGI:95851]	chr2	+	-0.265366	-0.0369067	-0.0391651	0.189294	0.000213741	0.59905	0.582171	0.00740809	0.0180045	0.885037	0.99919	0.415247	24.6498	22.8366	24.6208	25.9335	22.9352	18.1488	20.9575	19.7155	25.9779	26.2535	22.8248	21.9284	25.9481	22.5415	21.9133	23.1364
Zfp111		zinc finger protein 111 [Source:MGI Symbol;Acc:MGI:1929114]	chr7	-	-0.0409485	-0.0222767	0.0257996	0.0444715	0.649575	0.79158	0.768949	0.607875	0.929536	0.947063	0.99919	0.994368	1.88691	2.2129	2.18789	2.25646	1.92817	2.11956	2.44088	2.01845	2.30467	2.53676	2.15649	2.05196	2.13367	2.32082	2.05782	2.08079
Gm6756		predicted gene 6756 [Source:MGI Symbol;Acc:MGI:3647509]	chr18	+	0.980278	0.103203	0.363463	-0.513611	0.0621379	0.82623	0.498005	0.268913	0.441223	0.9566	0.99919	0.980019	0.0943156	0.177766	0.0806753	0.0610027	0.118822	0.348501	0.183008	0.171194	0.090945	0.184657	0.180095	0.0705727	0.111714	0.0844691	0.178884	0.16251
Cd14		CD14 antigen [Source:MGI Symbol;Acc:MGI:88318]	chr18	-	-0.220077	0.515413	-0.340259	0.395231	0.330531	0.0126001	0.122919	0.0626805	0.787889	0.15927	0.99919	0.812468	2.09816	1.35587	1.05974	1.55094	1.33426	1.59487	1.20974	0.957544	1.1561	0.938952	1.24645	1.10218	1.33492	1.87315	1.44967	1.81794
Gm5127		predicted gene 5127 [Source:MGI Symbol;Acc:MGI:3648285]	chrX	+	0.402652	1.35592	-1.35711	-0.403843	0.541606	0.0658845	0.0830061	0.513855	0.89406	0.383119	0.994899	0.994368	0.0496082	0.0623344	0.0848674	0.0427817	0.0624984	0	0.0385036	0.216108	0	0.0971263	0.0210504	0.0212114	0.0940155	0.069112	0.0470449	0.0341909
Gm5176		high mobility group box 2 pseudogene	chr10	+	0.0513363	0.156275	-0.239882	-0.134944	0.853675	0.539862	0.37303	0.61101	0.975953	0.858062	0.99919	0.994368	1.44744	1.81876	1.46739	1.38696	1.48585	1.42623	1.49791	1.75152	1.08555	1.88926	1.50137	1.06587	1.06677	1.21631	1.67768	1.99521
Park2	Prkn	Parkinson disease (autosomal recessive, juvenile) 2, parkin [Source:MGI Symbol;Acc:MGI:1355296]	chr17	+	-0.111812	0.135918	-0.0870157	0.160715	0.324924	0.202995	0.433448	0.141551	0.784176	0.621834	0.99919	0.931803	3.19604	3.87502	3.22142	3.72333	3.03753	3.93651	3.54684	2.74793	3.48732	3.23848	3.22391	3.2126	4.15754	3.32548	3.6158	3.36212
Rfc1		replication factor C (activator 1) 1 [Source:MGI Symbol;Acc:MGI:97891]	chr5	-	0.0306811	0.140917	-0.0689218	0.0413136	0.53283	0.00260529	0.157497	0.381921	0.889287	0.0593027	0.99919	0.994368	13.4422	11.8497	12.436	11.904	12.7352	12.2523	12.2188	13.5697	11.4768	12.5448	11.8032	11.7268	13.3951	13.2819	12.9189	12.4096
0610009L18Rik		RIKEN cDNA 0610009L18 gene [Source:MGI Symbol;Acc:MGI:1914088]	chr11	+	0.0762283	-0.0560558	-0.0313773	-0.163661	0.694651	0.758932	0.868773	0.38233	0.94204	0.940235	0.99919	0.994368	4.20436	3.27905	5.0431	3.81334	5.11416	2.99993	4.61352	4.52622	4.47349	2.83847	3.81417	4.6182	3.15969	4.5012	3.50591	4.79623
Npdc1		neural proliferation, differentiation and control 1 [Source:MGI Symbol;Acc:MGI:1099802]	chr2	+	-0.0528519	-0.0380342	0.00150346	0.0163211	0.415383	0.551966	0.981449	0.799229	0.83612	0.865312	0.99919	0.994368	80.0283	71.4315	77.0684	86.154	73.0207	77.5933	82.8805	73.3768	75.1572	73.9673	81.3439	84.0934	70.1019	78.9611	80.1595	79.0186
Coq3		coenzyme Q3 homolog, methyltransferase (yeast) [Source:MGI Symbol;Acc:MGI:101813]	chr4	+	0.0184365	0.0632781	-2.43546e-05	0.0448172	0.817088	0.39026	0.999793	0.555533	0.967648	0.777392	0.999997	0.994368	6.93752	6.43003	6.49236	6.76774	6.49021	7.25889	7.03726	6.63285	6.42466	6.38792	6.20825	7.17352	7.6478	6.8626	6.93731	6.32006
Mrpl14		mitochondrial ribosomal protein L14 [Source:MGI Symbol;Acc:MGI:1333864]	chr17	+	0.029321	0.0656437	-0.0423517	-0.00602901	0.824342	0.602674	0.747072	0.962096	0.968188	0.886487	0.99919	0.997891	16.2892	14.0243	13.2883	11.9015	13.8712	9.13988	16.3889	15.1119	13.9618	13.8789	14.3361	11.6404	14.6492	14.1083	13.159	13.4098
Ino80e		INO80 complex subunit E [Source:MGI Symbol;Acc:MGI:2141881]	chr7	-	-0.0617075	-0.0994825	0.0739864	0.0362113	0.389882	0.133451	0.284444	0.599914	0.82468	0.526285	0.99919	0.994368	20.4817	19.1211	21.061	20.5717	19.1023	22.1269	21.3236	17.7374	24.6674	22.2244	20.5584	20.6101	19.9927	20.6436	20.2815	19.5022
Cstb		cystatin B [Source:MGI Symbol;Acc:MGI:109514]	chr10	+	0.0083374	0.0907979	0.00784956	0.09031	0.924462	0.254979	0.926097	0.277787	0.987159	0.674801	0.99919	0.980027	22.0627	17.7948	20.2745	19.1552	20.2831	22.6942	18.5124	20.0232	20.4117	21.8897	20.0522	19.3132	20.9767	20.4714	22.407	22.0898
Ccdc132	Vps50	coiled-coil domain containing 132 [Source:MGI Symbol;Acc:MGI:1920538]	chr6	+	0.0100253	0.0896322	-0.0546051	0.0250018	0.854936	0.0960494	0.319482	0.642373	0.976388	0.455903	0.99919	0.994368	18.9372	21.5446	19.0357	20.1732	19.8912	19.8213	21.1264	19.7404	19.1609	19.3925	18.4684	19.6373	22.2602	19.9507	20.0928	19.2244
Chn1		chimerin (chimaerin) 1 [Source:MGI Symbol;Acc:MGI:1915674]	chr2	-	-0.00730327	0.0659069	-0.0491646	0.0240456	0.828469	0.0497225	0.144927	0.47375	0.969839	0.333284	0.99919	0.994368	298.58	297.585	273.762	288.079	284.589	307.566	292.559	275.694	277.421	287.375	279.296	277.162	298.974	286.905	303.108	283.508
Hnrnph3		heterogeneous nuclear ribonucleoprotein H3 [Source:MGI Symbol;Acc:MGI:1926462]	chr10	-	0.11884	0.0143571	0.0787479	-0.025735	0.374327	0.909214	0.5494	0.841093	0.816222	0.979623	0.99919	0.994368	3.55985	3.27678	3.85937	3.15923	3.35493	5.01681	3.21277	4.17747	3.87169	3.72798	3.65345	3.60174	3.25557	4.20975	3.53292	3.82292
Tm2d1		TM2 domain containing 1 [Source:MGI Symbol;Acc:MGI:2137022]	chr4	-	0.0899999	0.0315609	-0.0569687	-0.115408	0.412083	0.76254	0.599607	0.275141	0.834041	0.940987	0.99919	0.980027	12.8332	10.1784	10.8994	11.4204	12.6514	13.0487	12.1504	10.8374	10.7071	9.088	9.6166	12.6283	11.2118	11.8648	10.5301	10.664
Sbk1		SH3-binding kinase 1 [Source:MGI Symbol;Acc:MGI:2135937]	chr7	+	-0.0508586	-0.176542	0.119448	-0.00623557	0.346378	0.000795218	0.0256255	0.906563	0.799571	0.0265913	0.868893	0.994368	23.181	24.3603	26.9632	25.873	24.1757	24.3108	26.2986	23.4544	27.6816	28.0384	27.4527	26.9547	22.8178	24.2767	24.8324	25.4238
Poldip2		polymerase (DNA-directed), delta interacting protein 2 [Source:MGI Symbol;Acc:MGI:1915061]	chr11	+	0.00837335	0.01251	0.0121248	0.0162614	0.858253	0.781615	0.794114	0.721136	0.976649	0.944896	0.99919	0.994368	46.5036	49.5903	45.2864	48.1569	47.055	50.1733	47.1255	47.6568	48.1682	45.749	48.5615	47.3791	49.7538	48.0614	47.0232	47.5536
Catsper3		cation channel, sperm associated 3 [Source:MGI Symbol;Acc:MGI:1924106]	chr13	+	-1.50291	0.164721	-0.42781	1.23982	0.0251474	0.745741	0.414249	0.0616755	0.30578	0.937308	0.99919	0.809823	0.19913	0.166809	0.246034	0.0572427	0.0278746	0	0.0515184	0.144578	0.256018	0.129957	0.0844974	0.113525	0.188692	0.145315	0.0944203	0.137244
Gtpbp1		GTP binding protein 1 [Source:MGI Symbol;Acc:MGI:109443]	chr15	+	-0.0804537	0.0504978	-0.00568694	0.125265	0.250785	0.460474	0.934996	0.0684856	0.722127	0.820018	0.99919	0.82086	19.4642	20.8402	19.8269	19.8833	19.3313	15.3406	18.5714	22.1663	20.2966	18.1493	20.3289	20.3601	19.8954	19.8526	21.4013	21.5515
Lekr1		leucine, glutamate and lysine rich 1 [Source:MGI Symbol;Acc:MGI:3645902]	chr3	+	-0.0261215	0.0623369	-0.124733	-0.0362742	0.849059	0.630172	0.353317	0.784447	0.974292	0.896535	0.99919	0.994368	1.23825	1.31856	1.59174	1.25789	1.34846	1.4269	1.27056	1.44758	1.27494	1.10943	1.2824	1.29669	1.19322	1.42433	1.15436	1.53327
Kctd6		potassium channel tetramerisation domain containing 6 [Source:MGI Symbol;Acc:MGI:1918643]	chr14	+	-0.00801845	-0.138602	0.194708	0.064125	0.91902	0.0663588	0.0122077	0.403084	0.986432	0.384163	0.74513	0.994368	18.4601	20.1167	21.8457	18.7845	20.0324	19.6384	19.2306	20.7568	22.0011	26.4405	23.1993	21.1531	17.5698	22.0981	20.7338	22.5187
Tufm		Tu translation elongation factor, mitochondrial [Source:MGI Symbol;Acc:MGI:1923686]	chr7	+	0.0808657	0.0109756	-0.0446547	-0.114545	0.332564	0.888425	0.584919	0.152475	0.788873	0.975328	0.99919	0.931803	8.78728	7.67829	8.29399	8.55799	8.5468	9.40495	8.81931	9.20331	8.03497	7.02015	8.70037	8.00033	7.3217	8.60361	7.90219	8.9105
Nptn		neuroplastin [Source:MGI Symbol;Acc:MGI:108077]	chr9	+	0.00561999	0.020119	-0.0314703	-0.0169714	0.880216	0.586362	0.399137	0.645972	0.978822	0.881155	0.99919	0.994368	233.276	231.281	225.606	233.462	236.861	237.436	235.955	223.546	224.272	231.11	227.638	222.783	233.555	229.641	228.761	225.518
Snord37		small nucleolar RNA, C/D box 37 [Source:MGI Symbol;Acc:MGI:3819530]	chr10	+	-1.23152	-0.366563	-0.0685184	0.796439	0.117777	0.538379	0.91451	0.315427	0.568997	0.857988	0.99919	0.981888	5.0797	4.25521	3.37948	0.730115	0.711066	2.50264	0	2.45874	1.63272	0	2.15548	3.98193	1.60447	1.34796	2.40861	4.66803
Gm17751		predicted gene, 17751	chr1	+	0.245104	0.441514	0.091023	0.287433	0.59495	0.221825	0.831644	0.469242	0.910197	0.642154	0.99919	0.994368	0.0820305	0.103074	0.0935559	0.141485	0.172242	0.242486	0.0955022	0.029779	0.118648	0.160605	0.0870205	0.12276	0.174893	0.155096	0.116688	0.197879
Caml		calcium modulating ligand [Source:MGI Symbol;Acc:MGI:104728]	chr13	+	0.0509013	-0.0701928	0.0994615	-0.0216326	0.366534	0.167871	0.0646644	0.686218	0.813214	0.576932	0.979697	0.994368	19.4105	22.0323	20.0162	20.6732	21.1936	22.9513	20.3887	21.3274	22.3978	20.015	21.9366	22.0075	20.079	21.1828	20.5551	21.6725
Scmh1		sex comb on midleg homolog 1 [Source:MGI Symbol;Acc:MGI:1352762]	chr4	+	-0.134972	-0.0358882	-0.0864844	0.0125994	0.0156219	0.483228	0.104517	0.815161	0.249289	0.831509	0.99919	0.994368	8.93711	9.23633	9.15994	9.12105	8.19465	8.44142	8.47574	8.46612	8.23528	9.16298	8.58319	8.6036	8.91961	8.25141	8.50039	7.89088
Fam178a	Slf2	family with sequence similarity 178, member A [Source:MGI Symbol;Acc:MGI:1924968]	chr19	+	-0.0654612	-0.066524	0.0165066	0.0154438	0.246834	0.229794	0.769435	0.781235	0.718653	0.649967	0.99919	0.994368	13.8395	16.4555	15.8472	15.0678	14.1708	13.5724	15.1252	15.9103	15.546	16.7529	15.1712	14.9832	14.2573	14.9374	14.8005	15.2651
Ermap		erythroblast membrane-associated protein [Source:MGI Symbol;Acc:MGI:1349816]	chr4	-	0.473374	0.151911	0.333022	0.0115597	0.19607	0.633665	0.349644	0.972293	0.669838	0.897826	0.99919	0.99808	0.216909	0.0743329	0.0787135	0.119039	0.157338	0.145726	0.12244	0.200438	0.152115	0.231643	0.0836743	0.160197	0.196196	0.129509	0.205701	0.108726
Josd1		Josephin domain containing 1 [Source:MGI Symbol;Acc:MGI:1921408]	chr15	-	0.0305078	-0.00971257	0.0557743	0.015554	0.525087	0.831181	0.237982	0.73702	0.885029	0.957928	0.99919	0.994368	20.0688	19.7352	20.2197	18.892	20.4866	19.3449	20.8507	20.1382	19.8616	19.9825	21.4524	20.2993	20.2069	20.176	21.4265	19.7363
Abcc8		ATP-binding cassette, sub-family C (CFTR/MRP), member 8 [Source:MGI Symbol;Acc:MGI:1352629]	chr7	-	-0.156929	-0.149015	0.0845186	0.0924329	0.0167392	0.0164548	0.185665	0.148055	0.25739	0.183762	0.99919	0.931803	8.19125	9.10848	8.80475	8.70505	7.93	7.04447	8.17212	8.06562	9.19163	7.73484	9.75843	9.49986	7.46134	8.45417	8.82492	8.63071
BC033916	Smim40	small integral membrane protein 40	chr17	+	0.168248	-0.886401	0.164386	-0.890263	0.709491	0.0393373	0.696453	0.0543674	0.945498	0.293597	0.99919	0.791659	0.222407	0	0.602432	0.431555	0.420296	0.493084	0.517866	0.484435	0.428918	0.217722	0.424686	0.546804	0.316123	0.354112	0.158186	0
Pds5b		PDS5, regulator of cohesion maintenance, homolog B (S. cerevisiae) [Source:MGI Symbol;Acc:MGI:2140945]	chr5	+	0.0446462	0.0967078	-0.0600155	-0.00795395	0.360952	0.0444988	0.220765	0.868338	0.810022	0.312861	0.99919	0.994368	20.446	19.9048	20.213	18.665	21.1278	19.5656	20.7491	20.542	19.8337	19.7147	18.024	18.7919	20.2993	20.6735	20.1173	20.177
Mir221		microRNA 221 [Source:MGI Symbol;Acc:MGI:3619066]	chrX	-	0.0843351	-0.170586	0.396259	0.141338	0.777165	0.496019	0.147877	0.607386	0.958524	0.837908	0.99919	0.994368	9.44645	8.30885	7.54159	10.5905	9.5208	4.18862	9.53145	12.3454	11.8415	14.7959	9.21941	12.7231	13.4269	12.0324	6.27083	8.46387
Ubqln4		ubiquilin 4 [Source:MGI Symbol;Acc:MGI:2150152]	chr3	+	-0.0195505	-0.0445454	0.0607072	0.0357122	0.687447	0.346015	0.208481	0.453132	0.940456	0.747146	0.99919	0.994368	37.9511	36.6513	36.1048	37.0091	36.8706	34.8907	36.3757	38.1046	39.6743	35.4321	39.8193	38.269	36.0625	37.7232	38.943	36.6669
1500009C09Rik		RIKEN cDNA 1500009C09 gene [Source:MGI Symbol;Acc:MGI:1923755]	chr15	+	0.00896012	-0.0533834	0.0249493	-0.0373943	0.873727	0.331164	0.656764	0.497961	0.978114	0.737246	0.99919	0.994368	49.8668	42.8191	40.8003	44.1631	45.2476	45.769	46.0938	42.1943	45.9485	46.0478	45.1402	43.5709	45.0642	42.2499	43.2672	43.14
Papolg		poly(A) polymerase gamma [Source:MGI Symbol;Acc:MGI:2442119]	chr11	-	-0.0770666	0.0231704	-0.0704923	0.0297447	0.143809	0.636582	0.167813	0.557693	0.606942	0.899148	0.99919	0.994368	9.32223	11.1744	10.4757	10.7329	9.92225	9.83169	10.4183	9.72847	9.65578	10.6896	9.96519	9.87828	10.0874	9.99791	10.3102	10.2209
Mreg		melanoregulin [Source:MGI Symbol;Acc:MGI:2151839]	chr1	-	0.16055	0.144452	0.124464	0.108366	0.295916	0.303871	0.406921	0.45195	0.75875	0.715561	0.99919	0.994368	1.72787	1.49265	1.76536	1.61428	2.07102	1.86217	2.01164	1.51588	1.49257	2.46673	1.90936	1.73156	2.3195	1.97734	1.741	2.05923
Pyroxd1		pyridine nucleotide-disulphide oxidoreductase domain 1 [Source:MGI Symbol;Acc:MGI:2676395]	chr6	+	-0.122196	0.106715	-0.220755	0.00815624	0.229555	0.269545	0.0269649	0.934169	0.700559	0.688763	0.88018	0.994389	4.62241	4.23842	5.63994	5.08166	4.70426	4.06228	5.20377	4.53526	4.77845	4.23966	4.47067	4.06861	4.73524	4.6744	4.67974	4.64962
Pitpna		phosphatidylinositol transfer protein, alpha [Source:MGI Symbol;Acc:MGI:99887]	chr11	+	-0.0105711	-0.0195079	0.00779185	-0.00114502	0.814962	0.661795	0.862878	0.979542	0.967103	0.907074	0.99919	0.99808	69.7693	70.7955	69.0781	69.1343	67.7668	69.9606	69.8966	71.0655	73.4003	67.3301	68.9563	70.5058	70.5972	67.5874	68.0078	70.7729
Trim46		tripartite motif-containing 46 [Source:MGI Symbol;Acc:MGI:2673000]	chr3	-	-0.111112	-0.167018	0.0425513	-0.0133543	0.0614055	0.00368246	0.468241	0.8187	0.43865	0.0746672	0.99919	0.994368	19.9032	21.5814	20.2007	20.3555	19.7608	17.8446	19.1139	19.237	21.6518	18.841	21.9821	21.1296	17.1127	19.7808	20.3	17.8086
1110051M20Rik		RIKEN cDNA 1110051M20 gene [Source:MGI Symbol;Acc:MGI:1915079]	chr2	-	-0.0122827	0.0445316	-0.0565845	0.000229773	0.80014	0.345472	0.241758	0.99613	0.962987	0.74698	0.99919	0.99972	54.6429	53.0482	49.171	54.632	52.6735	54.1551	50.8231	53.1722	50.8536	49.7184	50.9147	50.9841	50.4249	53.9877	51.3248	53.6004
Stim2		stromal interaction molecule 2 [Source:MGI Symbol;Acc:MGI:2151156]	chr5	+	-0.0674008	-0.0403556	-0.00707081	0.0199744	0.284241	0.517141	0.91052	0.748586	0.750499	0.847998	0.99919	0.994368	32.2594	30.4759	32.7583	28.7265	29.351	28.3649	30.0316	31.5034	30.9655	33.3153	31.9687	28.1494	27.5288	31.6797	31.5804	29.5148
Sdpr	Cavin2	serum deprivation response [Source:MGI Symbol;Acc:MGI:99513]	chr1	+	0.098916	0.0747342	0.106576	0.0823938	0.485162	0.581089	0.445541	0.54869	0.868981	0.878209	0.99919	0.994368	2.37939	2.58377	3.86954	2.88796	3.26904	3.64705	3.51115	2.72996	2.88919	2.64559	3.6896	3.42265	2.9923	3.53118	3.56574	3.66452
Imp3		IMP3, U3 small nucleolar ribonucleoprotein, homolog (yeast) [Source:MGI Symbol;Acc:MGI:1916119]	chr9	+	0.129001	0.127801	0.119181	0.117981	0.125111	0.103583	0.150807	0.138589	0.580993	0.472042	0.99919	0.931803	19.7651	20.6962	18.9843	20.833	22.3436	22.1312	23.4759	20.076	21.2726	27.5572	21.7298	19.8473	23.3166	25.7478	21.5837	23.8737
Pbx4		pre B cell leukemia homeobox 4 [Source:MGI Symbol;Acc:MGI:1931321]	chr8	+	0.128094	-0.316033	0.157528	-0.286599	0.38368	0.0194095	0.263718	0.0432116	0.821116	0.201176	0.99919	0.764048	2.5983	3.26485	2.69742	3.16004	3.30142	2.6587	3.67139	2.90229	4.1115	2.60878	3.08147	3.13352	2.65149	2.70493	2.46404	2.52548
Tmem52		transmembrane protein 52 [Source:MGI Symbol;Acc:MGI:1916921]	chr4	+	-0.332907	-0.267317	0.684143	0.749732	0.356037	0.373715	0.0342423	0.0264761	0.80643	0.766835	0.908856	0.681912	0.92708	0.582453	0.951602	1.15928	0.817579	0.822147	0.863466	0.538484	1.87729	0.544529	2.28166	1.07028	0.834557	1.54988	1.67043	0.894545
Nedd4l		neural precursor cell expressed, developmentally down-regulated gene 4-like [Source:MGI Symbol;Acc:MGI:1933754]	chr18	+	-0.0912727	-0.0502368	0.0271176	0.0681535	0.158064	0.432654	0.674201	0.288239	0.624619	0.804942	0.99919	0.980027	20.7968	21.4911	23.4013	21.0976	20.818	19.8514	19.6863	21.7163	22.6417	20.1855	24.0462	21.5344	19.2679	21.6724	22.1097	22.6368
Uxt		ubiquitously expressed transcript [Source:MGI Symbol;Acc:MGI:1277988]	chrX	-	-0.201837	0.364441	-0.25194	0.314337	0.319769	0.0499586	0.198536	0.103452	0.780254	0.333738	0.99919	0.900533	4.41704	2.84276	3.07173	3.80922	2.2621	3.18463	3.17744	3.98917	1.86989	2.74204	3.01716	3.45481	3.57298	4.05239	3.52472	4.00957
Xxylt1		xyloside xylosyltransferase 1 [Source:MGI Symbol;Acc:MGI:2146443]	chr16	-	0.148894	0.0703437	0.0400228	-0.0385272	0.0195731	0.225394	0.517893	0.520944	0.273904	0.644352	0.99919	0.994368	7.35585	6.2344	6.63746	6.35606	7.2926	7.63179	7.16456	7.60264	7.28767	7.00321	6.85468	6.52474	7.22992	7.04431	7.34506	7.05794
Zfp9		zinc finger protein 9 [Source:MGI Symbol;Acc:MGI:99210]	chr6	-	0.0146889	-0.111512	0.0377905	-0.0884101	0.80111	0.0404269	0.504894	0.115339	0.962987	0.297739	0.99919	0.905965	7.73593	9.03024	8.22246	7.76685	8.42925	7.67896	8.68663	8.00955	8.67328	8.73802	8.50758	7.93165	7.9485	7.70266	7.72688	7.54016
Lamtor2		late endosomal/lysosomal adaptor, MAPK and MTOR activator 2 [Source:MGI Symbol;Acc:MGI:1932697]	chr3	-	0.0585469	0.00600834	0.0150067	-0.0375318	0.404964	0.927306	0.827442	0.577559	0.830344	0.984116	0.99919	0.994368	39.7628	39.4967	40.958	41.0002	43.3626	43.9035	42.9384	40.0524	35.917	46.7717	42.215	40.6898	42.6674	42.2897	36.2922	43.5451
Timm50		translocase of inner mitochondrial membrane 50 [Source:MGI Symbol;Acc:MGI:1913775]	chr7	-	-0.108615	0.0164268	-0.0651019	0.0599399	0.116752	0.795985	0.327452	0.366916	0.567554	0.948899	0.99919	0.994368	19.638	20.4676	17.5358	18.8721	16.7496	19.9128	17.7825	16.9661	16.5875	18.0321	17.6997	18.7138	18.0316	18.3756	17.6488	18.7285
Gipc1		GIPC PDZ domain containing family, member 1 [Source:MGI Symbol;Acc:MGI:1926252]	chr8	+	0.0588903	0.00922223	0.0260641	-0.023604	0.354432	0.878556	0.677705	0.699947	0.805584	0.972336	0.99919	0.994368	22.4353	23.8644	21.8824	21.5031	24.5335	22.9821	22.4993	22.9015	25.3284	17.3962	23.5173	22.3556	22.3643	22.7677	22.382	23.998
Pcdhga4		protocadherin gamma subfamily A, 4	chr18	+	-0.0396951	0.0113062	-0.00688996	0.0441113	0.630061	0.882621	0.931625	0.575705	0.922931	0.973601	0.99919	0.994368	3.74087	4.65079	3.58925	3.72964	3.80689	3.71531	3.77914	3.69326	3.95072	4.18521	3.87185	3.58832	4.02303	4.09681	3.65081	3.49227
Gm6578		predicted gene 6578 [Source:MGI Symbol;Acc:MGI:3643037]	chr6	-	0.345547	0.911091	-1.04407	-0.478522	0.725849	0.383401	0.339211	0.609889	0.949641	0.773618	0.99919	0.994368	0.18352	0	0.0261631	0.0395665	0.0385343	0.135623	0	0.133244	0	0	0.0389368	0.0196173	0	0.0182623	0.0870186	0.126485
Zfp169		zinc finger protein 169 [Source:MGI Symbol;Acc:MGI:1915161]	chr13	-	-0.12259	-0.258522	0.157078	0.0211462	0.103854	0.000198503	0.0291976	0.771914	0.540276	0.00961101	0.884832	0.994368	4.71646	5.46844	5.53194	4.90865	4.89763	4.18262	5.25808	4.59177	5.54017	6.12814	6.01314	5.59621	4.93645	5.12861	4.58456	4.55094
Gm5640		predicted gene 5640 [Source:MGI Symbol;Acc:MGI:3645126]	chrX	-	0.0744106	0.394836	-0.365447	-0.0450214	0.869256	0.34066	0.408099	0.915401	0.977925	0.742818	0.99919	0.994368	0.0627342	0.0788276	0.160984	0.0676268	0.118552	0.0927226	0.0973826	0.136644	0.0604922	0.122825	0.0665505	0.0938831	0.0594456	0.124855	0.0892389	0.17295
4921506M07Rik	Ttc6	tetratricopeptide repeat domain 6	chr12	+	-0.43929	-0.0955788	-0.279668	0.0640435	0.610965	0.891838	0.725754	0.945941	0.917683	0.976019	0.99919	0.996078	0	0.0762427	0.0865028	0.078491	0.101924	0	0.0470946	0	0	0	0.0257472	0.103777	0	0.0483043	0.0575417	0.125459
9530052E02Rik		RIKEN cDNA 9530052E02 gene [Source:MGI Symbol;Acc:MGI:3588277]	chr8	+	-0.0838469	0.122859	-0.137344	0.0693613	0.859961	0.770297	0.758167	0.878282	0.976649	0.941388	0.99919	0.994368	0.282205	0.591001	0.268213	0.365057	0.395037	0.139035	0.292046	0.341491	0.0907067	0	0.319331	0.422326	0.356549	0.224661	0.535246	0.324169
1700008K24Rik		RIKEN cDNA 1700008K24 gene	chr17	-	0.198039	-0.329261	-0.0420219	-0.569321	0.663437	0.449362	0.923907	0.204789	0.935847	0.815329	0.99919	0.948775	0.379055	0.238148	0.216157	0.490341	0.358161	0.140063	0.66196	0.275212	0.365509	0.556604	0.321691	0.263373	0.359185	0.188601	0.359468	0.130626
Akap1		A kinase (PRKA) anchor protein 1 [Source:MGI Symbol;Acc:MGI:104729]	chr11	-	-0.0553441	0.0276659	-0.0268011	0.056209	0.323264	0.606805	0.6281	0.302179	0.783357	0.887952	0.99919	0.980729	15.1983	16.801	15.1924	15.4611	14.908	13.9985	15.5668	15.6945	15.2568	12.9147	15.7824	16.0413	16.2388	14.9023	15.7232	15.7585
Nell1		NEL-like 1 [Source:MGI Symbol;Acc:MGI:2443902]	chr7	+	-0.0159125	-0.0470008	-0.037665	-0.0687533	0.789585	0.418757	0.525853	0.239062	0.961125	0.796957	0.99919	0.965024	28.3075	26.6268	24.0406	25.9396	26.134	27.6411	25.1662	25.2099	24.7416	25.9303	24.3892	26.5543	27.0504	24.7646	23.1071	23.4252
Phkg1		phosphorylase kinase gamma 1 [Source:MGI Symbol;Acc:MGI:97579]	chr5	-	-0.0346589	-0.0698446	0.0024779	-0.0327078	0.667562	0.358265	0.974981	0.674992	0.936288	0.755784	0.99919	0.994368	7.6052	7.93163	8.93395	7.36209	7.80877	7.47503	8.29342	7.9513	8.10341	9.45512	7.68058	7.88564	7.4047	8.24914	7.1401	7.81005
Rsl1d1		ribosomal L1 domain containing 1 [Source:MGI Symbol;Acc:MGI:1913659]	chr16	-	0.00926829	0.0506195	0.00337376	0.0447249	0.858214	0.301659	0.947252	0.370159	0.976649	0.713645	0.99919	0.994368	30.0602	29.9843	28.9268	28.3645	28.5467	31.8076	30.2246	28.7341	28.6565	29.9046	29.0312	29.5558	33.016	30.0103	29.6638	28.5545
Dpm3		dolichyl-phosphate mannosyltransferase polypeptide 3 [Source:MGI Symbol;Acc:MGI:1915813]	chr3	+	0.0261943	0.0777614	-0.137727	-0.0861598	0.804962	0.441661	0.189591	0.399573	0.964216	0.809819	0.99919	0.994368	20.2234	24.2769	21.8292	21.6449	22.5209	20.8167	24.3855	21.5003	18.9783	18.7368	20.3809	20.3052	16.7679	22.2448	23.0312	21.7787
Tceal7		transcription elongation factor A (SII)-like 7 [Source:MGI Symbol;Acc:MGI:1915746]	chrX	+	0.296384	0.128552	0.422244	0.254411	0.403122	0.642367	0.188991	0.411394	0.829562	0.900991	0.99919	0.994368	0.462108	0.464523	0.60609	0.239111	0.465745	0.409803	0.645599	0.738127	0.802067	0.542847	0.509827	0.632278	0.52546	0.680576	0.74499	0.764384
Il12rb2		interleukin 12 receptor, beta 2 [Source:MGI Symbol;Acc:MGI:1270861]	chr6	-	0.03043	-0.149933	-0.0557876	-0.23615	0.754189	0.107466	0.559826	0.0127113	0.95366	0.479083	0.99919	0.538132	3.74557	3.63505	4.27182	4.33312	4.3991	4.14077	3.85254	4.33345	4.46325	3.87533	4.07033	3.58063	3.62136	3.6121	3.71085	3.16917
Arcn1		archain 1 [Source:MGI Symbol;Acc:MGI:2387591]	chr9	-	0.00805369	0.0336291	-0.0483258	-0.0227503	0.879762	0.521696	0.364341	0.664489	0.978647	0.84919	0.99919	0.994368	44.52	43.7344	42.1991	40.5329	43.9694	44.8787	41.8119	42.2433	38.8214	43.4295	42.6211	40.6259	44.8321	42.7567	40.8401	40.5659
Mon2		MON2 homolog (yeast) [Source:MGI Symbol;Acc:MGI:1914324]	chr10	-	-0.0293678	-0.00672172	-0.0032704	0.0193757	0.585235	0.89917	0.951472	0.715307	0.907758	0.978144	0.99919	0.994368	16.2833	16.509	17.7212	16.3761	16.4633	15.5124	17.0482	16.9773	17.5803	16.0347	17.1428	16.1355	15.6171	16.8564	16.8781	17.3327
Apobec3		apolipoprotein B mRNA editing enzyme, catalytic polypeptide 3 [Source:MGI Symbol;Acc:MGI:1933111]	chr15	+	0.318659	0.252333	0.0935891	0.0272635	0.10696	0.148928	0.627514	0.879719	0.546231	0.55273	0.99919	0.994368	0.620416	0.458572	0.842859	0.645197	0.934883	0.970929	0.821446	0.794915	0.633434	1.14324	0.758816	0.702201	0.864549	0.958759	0.865231	0.804898
Gpr137b		G protein-coupled receptor 137B [Source:MGI Symbol;Acc:MGI:1891463]	chr13	-	0.0134358	0.244069	-0.0671342	0.163499	0.876262	0.0016554	0.419391	0.0430816	0.978364	0.044402	0.99919	0.763551	3.67274	3.63141	4.09435	3.76446	4.00759	3.6041	3.99552	3.91245	3.36731	3.83113	3.78119	3.70069	4.20763	4.43967	4.53927	4.2327
Chmp4b		charged multivesicular body protein 4B [Source:MGI Symbol;Acc:MGI:1922858]	chr2	+	0.0128338	0.026175	-0.0244361	-0.0110949	0.77367	0.547961	0.583194	0.799419	0.958321	0.863053	0.99919	0.994368	85.1593	85.5201	82.3867	83.6809	88.6079	84.5722	86.6541	81.1819	83.7323	82.49	81.4242	83.2057	80.4833	85.1656	85.846	85.6137
Gbp4		guanylate binding protein 4 [Source:MGI Symbol;Acc:MGI:97072]	chr5	-	-0.114524	-0.0869423	-0.424446	-0.396865	0.753345	0.814818	0.252557	0.276674	0.953299	0.953808	0.99919	0.980027	0.375735	0.223637	0.518742	0.332558	0.290663	0.087686	0.199535	0.760973	0.305101	0.309742	0.260133	0.26635	0.374777	0.255825	0.17816	0.245334
Gm694		predicted gene 694 [Source:MGI Symbol;Acc:MGI:2685540]	chr4	-	0.174157	-0.168071	-0.138781	-0.48101	0.492754	0.505249	0.588333	0.0534076	0.870783	0.841573	0.99919	0.785172	2.0824	1.4952	2.20533	1.45378	1.83227	1.75876	2.30894	2.44787	2.19921	2.1356	1.97764	1.05998	1.12756	1.63804	1.69268	1.43523
Nat8		N-acetyltransferase 8 (GCN5-related, putative) [Source:MGI Symbol;Acc:MGI:1915646]	chr6	-	-0.2137	0.319918	-0.203159	0.330459	0.389229	0.16222	0.395321	0.165274	0.824192	0.570378	0.99919	0.931803	1.25176	0.967922	2.36108	1.70229	1.65788	0.853903	1.56943	1.67785	1.67126	1.13112	1.6752	1.44098	1.77921	1.72473	1.6893	2.65457
Trmt6		tRNA methyltransferase 6 [Source:MGI Symbol;Acc:MGI:1914176]	chr2	-	0.0204993	-0.00851943	0.0676027	0.0385839	0.744876	0.883767	0.268723	0.521584	0.951976	0.97416	0.99919	0.994368	11.0745	10.1966	10.108	10.7581	10.1032	11.7118	9.90455	11.7143	10.6787	11.1527	10.7489	11.3345	11.1724	11.0647	11.0153	10.484
Pramef8		PRAME family member 8 [Source:MGI Symbol;Acc:MGI:2140473]	chr4	+	0.0710961	0.0056642	0.0279948	-0.0374371	0.324082	0.933455	0.692948	0.588138	0.783775	0.98554	0.99919	0.994368	5.54815	5.51905	6.36722	5.44257	6.42671	5.39852	5.99281	6.36124	5.92944	6.47226	5.9347	5.70332	5.61875	6.27557	5.95203	5.79956
Ncstn		nicastrin [Source:MGI Symbol;Acc:MGI:1891700]	chr1	-	-0.00189965	-0.0400538	-0.0186117	-0.0567659	0.968494	0.382283	0.694316	0.223297	0.995379	0.772411	0.99919	0.957751	22.9461	22.7896	22.1549	22.9737	23.1003	22.3002	21.4936	24.0543	22.7929	19.6933	22.7948	22.8414	21.773	21.6766	21.209	22.7474
Zfp385a		zinc finger protein 385A [Source:MGI Symbol;Acc:MGI:1352495]	chr15	-	0.127091	0.0363438	-0.0259694	-0.116717	0.184039	0.691928	0.784918	0.20589	0.657397	0.918328	0.99919	0.950258	6.77663	5.31576	6.36617	7.02644	7.74786	6.42645	7.84393	6.05776	6.4589	6.05867	5.88406	6.76649	6.88536	6.61097	6.185	6.34442
Malt1		mucosa associated lymphoid tissue lymphoma translocation gene 1 [Source:MGI Symbol;Acc:MGI:2445027]	chr18	+	0.111026	0.096891	-0.191193	-0.205328	0.378551	0.428413	0.131494	0.0918137	0.8188	0.803063	0.99919	0.883781	1.59484	1.68874	1.47149	1.85444	1.72328	1.58913	1.93326	1.87351	1.48601	1.57879	1.29266	1.49409	1.38389	1.72257	1.67387	1.30915
Gusb		glucuronidase, beta [Source:MGI Symbol;Acc:MGI:95872]	chr5	-	0.229514	0.12489	0.103514	-0.00111002	0.0495199	0.255818	0.371468	0.991994	0.40191	0.675872	0.99919	0.99972	3.8732	4.31585	3.53183	4.14376	5.07909	4.53654	4.31077	4.43043	4.19282	3.64852	4.01578	4.5855	5.52256	4.52331	4.12353	4.18051
Tmsb15l		thymosin beta 15b like [Source:MGI Symbol;Acc:MGI:3026988]	chrX	-	0.566586	0.327522	-0.0526635	-0.291728	0.0952562	0.316569	0.880028	0.355599	0.521	0.726492	0.99919	0.994368	0.437229	0.686741	0.810324	1.22545	1.65251	1.13091	1.18775	0.952348	1.15941	0.428018	1.02042	0.630954	1.39829	1.21826	0.881103	0.45202
Spem1		sperm maturation 1 [Source:MGI Symbol;Acc:MGI:1921538]	chr11	-	0.158141	-1.26958	-0.448789	-1.87651	0.863543	0.213039	0.631536	0.0649119	0.977253	0.633466	0.99919	0.816419	0	0.328117	0.0248182	0.112598	0	0.257303	0.0675586	0.189592	0.0839323	0.170418	0.0369352	0.0558264	0	0.034647	0	0.0599916
S100b		S100 protein, beta polypeptide, neural [Source:MGI Symbol;Acc:MGI:98217]	chr10	+	0.345129	0.481871	-0.0322627	0.104479	1.84436e-09	1.64886e-17	0.578383	0.0612242	1.13352e-06	1.83673e-14	0.99919	0.809823	53.11	55.5329	60.7569	55.3999	71.0394	73.387	75.7753	68.9223	52.3581	61.3527	52.9821	55.9053	83.3475	77.0659	73.6528	74.6238
Vax1		ventral anterior homeobox containing gene 1 [Source:MGI Symbol;Acc:MGI:1277163]	chr19	-	0.65498	0.0744313	-0.237274	-0.817823	0.1324	0.864461	0.605062	0.0489333	0.591421	0.969491	0.99919	0.773953	0.0882412	0.110878	0.251598	0.304394	0.444679	0.260845	0.47942	0.192202	0.170175	0.345529	0.0748873	0.245245	0.209039	0.210744	0.209204	0.182452
Cfi		complement component factor i [Source:MGI Symbol;Acc:MGI:105937]	chr3	+	-0.0402882	-0.459933	0.0625722	-0.357072	0.963833	0.58048	0.93831	0.69866	0.994217	0.877907	0.99919	0.994368	0.0432906	0	0.0493729	0.0373334	0.0545391	0.0639844	0.0336001	0	0.0417434	0	0	0.0740403	0	0.0258474	0.0821072	0
Cir1		corepressor interacting with RBPJ, 1 [Source:MGI Symbol;Acc:MGI:1914185]	chr2	-	-0.117283	-0.0428916	-0.00473609	0.0696555	0.341173	0.710564	0.968292	0.55993	0.795198	0.92514	0.99919	0.994368	4.66009	3.53652	4.81493	5.05337	3.83647	5.31923	3.93924	4.58943	4.53804	4.69742	4.9142	4.39939	4.48138	4.67404	3.85047	4.99263
Saal1		serum amyloid A-like 1 [Source:MGI Symbol;Acc:MGI:1926185]	chr7	-	0.00580556	-0.127375	0.0194714	-0.113709	0.950238	0.153818	0.832313	0.208968	0.99209	0.557711	0.99919	0.951083	3.60951	3.91155	3.74638	3.76338	4.0261	3.2179	3.49821	4.20141	3.95932	3.77651	4.04384	3.52357	2.88644	3.64128	3.53167	3.92247
Mir3473e		microRNA 3473e	chr5	-	1.97486	-0.129381	0.956901	-1.14734	0.0146632	0.855573	0.274017	0.0827497	0.240868	0.966097	0.99919	0.860563	0	0	0.232614	0.703565	2.05563	1.20582	0.633208	1.18466	1.57335	0	0.692367	0.523246	1.1596	0.649474	0	0.562285
Ahsa2		AHA1, activator of heat shock protein ATPase 2 [Source:MGI Symbol;Acc:MGI:1916133]	chr11	-	0.013418	-0.0142248	-0.0359628	-0.0636056	0.858426	0.84111	0.625899	0.380336	0.976649	0.961549	0.99919	0.994368	5.86844	6.7063	6.03882	5.49826	5.48665	6.03232	6.84158	6.04925	5.77515	5.9103	5.57471	5.98907	5.33198	5.94069	5.73697	6.04199
Aatk		apoptosis-associated tyrosine kinase [Source:MGI Symbol;Acc:MGI:1197518]	chr11	-	0.0174211	-0.0174267	0.0552124	0.0203647	0.776242	0.774597	0.367556	0.737978	0.958524	0.942478	0.99919	0.994368	41.1184	45.891	44.1897	45.633	46.097	43.5123	46.136	44.4404	46.2521	44.66	45.9749	47.0384	39.2592	46.1791	47.9489	48.5544
Akap2		A kinase (PRKA) anchor protein 2 [Source:MGI Symbol;Acc:MGI:1306795]	chr4	+	-0.0258282	0.0356378	-0.0308855	0.0305805	0.638286	0.506916	0.572861	0.570246	0.925425	0.842873	0.99919	0.994368	15.3379	15.973	14.2	14.9624	14.2483	14.5597	14.3484	16.3816	15.6338	13.9405	14.5136	14.7531	15.6233	14.6779	15.1896	15.0374
Utp14b		UTP14, U3 small nucleolar ribonucleoprotein, homolog B (yeast) [Source:MGI Symbol;Acc:MGI:2445092]	chr1	+	-0.17746	0.0672246	-0.277273	-0.0325884	0.344718	0.720528	0.140766	0.862053	0.798088	0.928156	0.99919	0.994368	8.67883	10.4804	23.4601	10.7408	11.6439	11.5614	13.0873	11.4895	10.6076	12.9316	10.3977	10.5977	10.5949	12.0775	12.1959	11.5903
LOC171588		NA	NA	NA	0.0484603	-0.147266	0.312702	0.116975	0.878912	0.572124	0.274671	0.691011	0.978647	0.873558	0.99919	0.994368	0.230549	0.579386	0.361545	0.472206	0.508296	0.255568	0.268412	0.50217	0.389042	0.677077	0.56252	0.468244	0.300388	0.458845	0.546591	0.516421
Rpl28		ribosomal protein L28 [Source:MGI Symbol;Acc:MGI:101839]	chr7	+	-0.0560621	0.0867173	-0.0466494	0.09613	0.735988	0.566082	0.769385	0.544544	0.950895	0.871569	0.99919	0.994368	7.05627	5.45627	7.01593	7.72361	6.61034	7.2203	7.02146	6.5682	5.75731	5.66779	6.60261	7.62012	8.91517	6.84173	6.77745	6.35972
Pfdn1		prefoldin 1 [Source:MGI Symbol;Acc:MGI:1914449]	chr18	-	0.0846757	0.0285117	0.0129757	-0.0431883	0.176722	0.634115	0.83478	0.474486	0.650883	0.897927	0.99919	0.994368	42.8292	42.8227	35.3521	36.7918	39.821	43.3511	43.0076	40.1103	38.4061	42.4163	37.2316	39.6718	40.7814	41.2766	38.8382	38.2479
Enpep		glutamyl aminopeptidase [Source:MGI Symbol;Acc:MGI:106645]	chr3	-	0.0494066	-0.0622099	-0.12001	-0.231626	0.764823	0.689606	0.457699	0.146671	0.956152	0.918029	0.99919	0.931803	0.874381	0.669932	0.784408	0.836821	0.761253	0.851062	0.844178	0.913554	0.63749	1.0021	0.733007	0.715816	0.717399	0.823418	0.626956	0.558544
Phc3		polyhomeotic-like 3 (Drosophila) [Source:MGI Symbol;Acc:MGI:2181434]	chr3	-	-0.0211684	-0.00689706	-0.00894739	0.00532399	0.660122	0.882962	0.85166	0.910098	0.934914	0.973827	0.99919	0.994368	9.69913	9.67035	10.7058	9.81914	9.89671	10.3082	9.59254	10.0685	9.68876	9.81235	10.1205	10.1286	9.6364	10.0084	9.79782	10.3011
Yy2		Yy2 transcription factor [Source:MGI Symbol;Acc:MGI:3837947]	chrX	-	0.24654	-0.0072458	0.0772655	-0.17652	0.286935	0.97303	0.732901	0.426465	0.751874	0.993257	0.99919	0.994368	0.500824	0.550639	0.883559	0.68835	0.670391	1.11034	0.753136	0.954508	0.482925	0.735409	0.677394	0.916791	0.667364	0.841008	0.593681	0.819795
Wdr17		WD repeat domain 17 [Source:MGI Symbol;Acc:MGI:1924662]	chr8	-	0.122826	0.0652338	0.00508265	-0.0525094	0.0507675	0.28352	0.93544	0.388998	0.408287	0.698242	0.99919	0.994368	10.8987	12.1174	10.5153	11.9516	12.1141	14.1297	12.0634	11.8163	11.1748	12.3687	10.9714	11.3683	12.1312	11.166	11.6944	12.8461
Fendrr		Foxf1 adjacent non-coding developmental regulatory RNA [Source:MGI Symbol;Acc:MGI:1916040]	chr8	-	0.491916	0.287348	0.266348	0.0617796	0.192847	0.339778	0.455798	0.84913	0.665851	0.742818	0.99919	0.994368	0.188532	0.142138	0.129013	0.130071	0.23752	0.111462	0.117064	0.24639	0.145436	0.221472	0.176001	0.161224	0.250109	0.165097	0.232427	0.233892
Dek		DEK oncogene (DNA binding) [Source:MGI Symbol;Acc:MGI:1926209]	chr13	-	0.139653	0.0697274	-0.00320409	-0.0731294	0.0367897	0.278485	0.961667	0.257763	0.355405	0.695647	0.99919	0.977263	16.7273	16.7714	14.7212	14.9163	16.7286	19.9316	17.3463	16.0012	15.8302	14.0453	15.5423	16.111	17.6643	16.5632	15.0617	16.0928
Ankrd44		ankyrin repeat domain 44 [Source:MGI Symbol;Acc:MGI:3045243]	chr1	-	-0.107125	-0.0535141	-0.0607696	-0.00715857	0.255513	0.54169	0.503969	0.937403	0.726375	0.859198	0.99919	0.994899	1.69544	2.2773	1.96282	2.28773	1.9457	1.96583	1.91716	1.8889	2.01537	1.83142	1.89161	2.0623	1.9805	1.87623	1.89197	1.89382
Fbrsl1		fibrosin-like 1 [Source:MGI Symbol;Acc:MGI:1920907]	chr5	-	0.184526	-0.22345	0.0586631	-0.349313	0.108692	0.0485481	0.610326	0.00203931	0.550825	0.329377	0.99919	0.252407	3.19145	4.1013	4.27579	4.16751	4.35577	5.17265	4.9541	3.83119	4.75597	3.94077	3.84726	4.04338	2.74923	3.85432	4.03252	3.49937
Fndc8		fibronectin type III domain containing 8 [Source:MGI Symbol;Acc:MGI:1926169]	chr11	+	-0.10793	-0.0310023	0.0680337	0.144961	0.58556	0.865702	0.72149	0.447348	0.907758	0.96977	0.99919	0.994368	1.33685	1.51723	1.83207	1.30165	1.32202	1.14729	1.67354	1.50289	1.9544	1.3509	1.46392	1.60419	1.08288	1.57063	1.67673	2.02109
Ubr3		ubiquitin protein ligase E3 component n-recognin 3 [Source:MGI Symbol;Acc:MGI:1861100]	chr2	+	0.0285223	0.010337	-0.000725416	-0.0189107	0.595905	0.846155	0.989241	0.72256	0.910433	0.963047	0.99919	0.994368	25.7879	27.7862	26.9422	28.0503	26.568	29.7635	28.5884	26.9041	27.7671	27.6897	25.7997	27.618	28.9751	26.2495	26.4503	27.9112
Gm12250		predicted gene 12250 [Source:MGI Symbol;Acc:MGI:3649299]	chr11	+	0.505495	0.263389	-0.208596	-0.450702	0.220079	0.498587	0.621959	0.23785	0.6932	0.839261	0.99919	0.965024	0.132852	0.0834663	0.123108	0.0716063	0.195267	0.0981789	0.0773349	0.168799	0.16013	0.195079	0.08456	0.0639049	0.125887	0.105762	0.0787418	0.137346
Blvra		biliverdin reductase A [Source:MGI Symbol;Acc:MGI:88170]	chr2	+	0.0592973	0.0903605	0.124901	0.155964	0.510567	0.26315	0.148388	0.0649415	0.879551	0.682814	0.99919	0.816419	10.815	10.1198	9.73201	10.0874	10.694	11.6768	10.2991	10.0798	11.242	9.91136	11.5868	10.7407	12.6102	11.6933	10.4744	12.3174
Zmynd19		zinc finger, MYND domain containing 19 [Source:MGI Symbol;Acc:MGI:1914437]	chr2	+	-0.125518	-0.0763842	-0.0626741	-0.0135398	0.119699	0.309417	0.42057	0.862448	0.573492	0.72041	0.99919	0.994368	14.5802	14.748	14.0721	12.9825	13.0112	10.775	14.3719	12.5443	11.9503	13.8449	14.1989	13.232	12.607	12.0715	12.7898	13.7671
Klrg2		killer cell lectin-like receptor subfamily G, member 2 [Source:MGI Symbol;Acc:MGI:1921503]	chr6	-	-0.196418	0.195517	-0.429942	-0.0380067	0.635036	0.628715	0.293592	0.924067	0.923712	0.896117	0.99919	0.994368	0.235954	0.197656	0.313957	0.28827	0.396352	0.232497	0.213659	0.0571047	0.0758406	0.230983	0.233621	0.227	0.130425	0.187841	0.261056	0.40656
Srrm3		serine/arginine repetitive matrix 3 [Source:MGI Symbol;Acc:MGI:1920309]	chr5	+	0.0723314	-0.128716	0.164423	-0.0366237	0.37931	0.100755	0.0423663	0.645976	0.81925	0.465112	0.92848	0.994368	6.64159	6.16583	6.95002	6.42638	6.86255	7.05028	7.26289	6.77747	8.14284	6.38995	7.88333	6.90919	5.64462	7.33135	6.89361	7.12581
Spin1		spindlin 1 [Source:MGI Symbol;Acc:MGI:109242]	chr13	+	-0.00372002	-0.00698657	-0.0289482	-0.0322148	0.933076	0.873306	0.51375	0.461853	0.988657	0.971375	0.99919	0.994368	58.648	58.0701	56.0268	55.7637	58.637	56.9027	55.3651	58.1649	56.347	57.9235	55.7951	54.4814	56.1142	55.9676	56.5802	54.2016
Srpk2		serine/arginine-rich protein specific kinase 2 [Source:MGI Symbol;Acc:MGI:1201408]	chr5	-	0.0059292	0.00369399	0.00963763	0.00740243	0.894689	0.933411	0.82963	0.867037	0.981355	0.98554	0.99919	0.994368	39.4466	37.5643	37.9718	37.1509	38.8693	37.3229	38.1489	39.2498	38.1713	39.612	38.7961	37.0687	38.9114	39.3814	38.0099	37.3165
Mpl		myeloproliferative leukemia virus oncogene [Source:MGI Symbol;Acc:MGI:97076]	chr4	-	-0.603391	-0.39127	0.0310836	0.243205	0.476617	0.586701	0.964944	0.770653	0.866594	0.881155	0.99919	0.994368	0.0910155	0.0381213	0.0259508	0.0392455	0	0	0.0235473	0.0881089	0.117017	0	0.0128736	0.0454022	0.0143741	0.0241522	0.0431563	0.0627296
Lrrc10		leucine rich repeat containing 10 [Source:MGI Symbol;Acc:MGI:2448063]	chr10	+	-0.438404	-0.637657	-0.202973	-0.402226	0.351317	0.143687	0.624922	0.418866	0.803698	0.543607	0.99919	0.994368	0.188532	0.157931	0.268777	0.189687	0.23752	0	0.0975531	0.182511	0.302991	0.12304	0.160001	0.188095	0.0297749	0.162596	0.148992	0.0866266
Zfp276		zinc finger protein (C2H2 type) 276 [Source:MGI Symbol;Acc:MGI:1888495]	chr8	+	-0.0166797	-0.0469045	0.076714	0.0464893	0.848888	0.580493	0.376698	0.587301	0.974292	0.877907	0.99919	0.994368	5.07866	6.84393	7.30323	6.70457	6.12783	6.22811	7.38375	6.34598	6.58277	7.42147	6.85553	6.93155	5.88476	6.82633	6.82299	7.2923
Ldoc1l	Rtl6	leucine zipper, down-regulated in cancer 1-like [Source:MGI Symbol;Acc:MGI:2675858]	chr15	-	-0.112647	-0.172816	0.0307091	-0.0294607	0.0568595	0.00270036	0.600033	0.612711	0.426159	0.0606918	0.99919	0.994368	18.8769	18.3692	18.9912	18.4912	18.0684	15.7933	16.7759	18.6077	20.0792	16.8318	19.4187	19.4631	16.3119	17.0656	18.2476	16.1965
Mchr1		melanin-concentrating hormone receptor 1 [Source:MGI Symbol;Acc:MGI:2180756]	chr15	+	-0.119429	-0.0657872	0.0801302	0.133772	0.106813	0.333238	0.258899	0.0601139	0.546112	0.738351	0.99919	0.809823	10.0851	10.8693	10.1579	9.68728	9.09021	9.93737	10.1186	8.72127	10.4363	11.3977	10.7682	10.5613	10.178	9.35862	11.158	10.6523
Twist2		twist basic helix-loop-helix transcription factor 2 [Source:MGI Symbol;Acc:MGI:104685]	chr1	+	0.07918	-0.0944914	0.0143859	-0.159286	0.810587	0.756145	0.964272	0.612959	0.96578	0.939676	0.99919	0.994368	0.820805	0.515684	0.429059	0.737349	0.603214	0.909876	0.477802	0.695268	0.791471	0.535675	0.725613	0.467944	0.388889	0.762339	0.454062	0.565714
Hspa2		heat shock protein 2 [Source:MGI Symbol;Acc:MGI:96243]	chr12	+	-0.0637621	0.0223912	-0.0256751	0.0604782	0.268567	0.691057	0.654507	0.285317	0.737398	0.918199	0.99919	0.980027	30.7952	34.6995	35.7901	35.1887	35.592	30.9212	33.4885	31.3753	34.4716	31.195	34.7991	33.5553	34.0338	33.0829	34.7115	35.3206
Dnpep		aspartyl aminopeptidase [Source:MGI Symbol;Acc:MGI:1278328]	chr1	-	0.0316989	-0.0122572	-0.0185552	-0.0625114	0.631611	0.845585	0.776508	0.326651	0.922968	0.96302	0.99919	0.986432	16.8323	16.6305	15.2526	15.5898	18.088	14.8589	16.1426	15.4688	16.8088	15.7102	15.5765	15.1928	16.4087	16.0249	14.4318	15.3834
B230219D22Rik		RIKEN cDNA B230219D22 gene [Source:MGI Symbol;Acc:MGI:1925771]	chr13	+	-0.0251398	-0.0675749	-0.0181135	-0.0605486	0.629971	0.189116	0.728193	0.239924	0.922931	0.604311	0.99919	0.965024	37.2507	34.5415	33.475	34.9113	36.5929	33.9583	34.8714	32.8584	34.6546	33.5011	35.3871	34.5606	32.7206	33.1679	34.3929	31.7367
Olfr543		olfactory receptor 543 [Source:MGI Symbol;Acc:MGI:3030377]	chr7	-	0.022466	-0.311924	-0.409283	-0.743673	0.96328	0.549254	0.432205	0.157595	0.994217	0.863997	0.99919	0.931803	0.158834	0.798322	0.158507	0.205466	0.200105	0.11738	0.308199	0.403624	0.0765789	0.155488	0.303293	0.169785	0.112881	0.158058	0.188284	0.164207
Mir181b-2		microRNA 181b-2 [Source:MGI Symbol;Acc:MGI:3618736]	chr2	+	0.553463	0.97654	0.0297648	0.452842	0.603084	0.306954	0.987647	0.630838	0.913924	0.718511	0.99919	0.994368	1.0435	0	1.19012	0	0	0	1.61984	2.2729	1.00621	2.04304	0	0.669268	0	1.24608	0.989583	3.59601
Mrpl33		mitochondrial ribosomal protein L33 [Source:MGI Symbol;Acc:MGI:2137225]	chr5	+	0.115265	0.0196207	0.0660647	-0.0295795	0.168242	0.798514	0.416301	0.709212	0.639723	0.949657	0.99919	0.994368	28.309	28.5537	28.937	29.3957	34.209	29.602	30.7908	29.7818	33.2395	27.147	28.2741	31.2076	31.2046	30.3169	28.7637	33.4475
AW554918		expressed sequence AW554918 [Source:MGI Symbol;Acc:MGI:2147376]	chr18	+	-0.00558134	0.072637	-0.0593738	0.0188446	0.939804	0.296581	0.413398	0.790589	0.99101	0.708764	0.99919	0.994368	3.99148	4.38324	4.14106	4.04967	4.11305	4.18914	4.23046	4.05478	4.44719	4.07157	3.71479	3.86869	4.63246	3.94861	4.31803	3.80286
Pmm1		phosphomannomutase 1 [Source:MGI Symbol;Acc:MGI:1353418]	chr15	-	0.0106857	0.0318553	1.36812e-05	0.0211833	0.84122	0.542275	0.999796	0.685893	0.972629	0.859624	0.999997	0.994368	94.9108	91.0245	91.2268	94.6597	92.4796	102.485	95.6524	88.2766	92.0505	97.1621	92.9776	91.4193	102.965	97.0532	89.8104	90.5918
Scn3b		sodium channel, voltage-gated, type III, beta [Source:MGI Symbol;Acc:MGI:1918882]	chr9	+	-0.111172	-0.0617381	-0.0499648	-0.000531177	0.0335822	0.235367	0.339369	0.991856	0.343735	0.656588	0.99919	0.99972	97.7611	88.8331	96.5581	88.7701	90.8617	83.8811	84.2864	87.495	88.1053	90.73	95.3666	85.8493	81.2373	89.311	90.6828	83.4651
Coq7		demethyl-Q 7 [Source:MGI Symbol;Acc:MGI:107207]	chr7	-	0.19086	0.0945664	0.00823342	-0.0880605	0.0312019	0.262305	0.925484	0.299559	0.332802	0.682358	0.99919	0.980729	20.8126	19.2901	18.0082	21.636	22.4561	25.7361	21.5916	22.5168	18.3798	19.9707	19.8926	20.9699	24.6031	20.1982	20.0303	20.8775
Mrps6		mitochondrial ribosomal protein S6 [Source:MGI Symbol;Acc:MGI:2153111]	chr16	+	-0.0737275	0.0218065	0.014166	0.1097	0.49189	0.830364	0.893362	0.289145	0.87069	0.957709	0.99919	0.980027	17.373	18.6493	18.0425	15.528	18.2635	14.6244	15.538	16.7068	16.8631	21.1743	18.2101	15.7175	16.3533	18.8451	15.5479	20.3792
Ifngr2		interferon gamma receptor 2 [Source:MGI Symbol;Acc:MGI:107654]	chr16	+	-0.0409224	-0.0353238	0.00974868	0.0153473	0.434948	0.482021	0.850618	0.763078	0.847985	0.831365	0.99919	0.994368	34.3792	30.5604	30.4578	32.9758	31.1687	30.5648	32.7066	30.847	32.3144	33.8671	31.9358	31.8093	33.7683	31.5708	30.876	29.6707
Vim		vimentin [Source:MGI Symbol;Acc:MGI:98932]	chr2	+	0.234831	0.146613	0.142583	0.0543655	0.00062022	0.0246709	0.0366327	0.407351	0.0364824	0.229493	0.914433	0.994368	16.8815	17.5231	18.5837	18.7784	21.2475	22.8539	23.129	19.0425	18.4487	21.6513	21.0957	19.2903	20.8651	22.1844	21.3456	24.4842
Irx1		Iroquois related homeobox 1 (Drosophila) [Source:MGI Symbol;Acc:MGI:1197515]	chr13	-	0.822219	-0.464678	0.635283	-0.651614	0.0675876	0.216918	0.133001	0.109395	0.452352	0.638098	0.99919	0.901351	0.0435215	0.109372	0.111682	0.0938314	0.16449	0.128651	0.236455	0.157993	0.0839323	0.170418	0.147741	0.167479	0.12372	0.112603	0.0619089	0.149979
Slc23a2		solute carrier family 23 (nucleobase transporters), member 2 [Source:MGI Symbol;Acc:MGI:1859682]	chr2	-	-0.0596162	-0.0139165	0.00379907	0.0494987	0.261814	0.791122	0.9429	0.346979	0.732226	0.947031	0.99919	0.993613	34.0549	35.2783	36.2664	35.8322	34.0327	33.6601	34.6404	34.4416	35.1358	34.8421	36.2432	35.7817	38.9441	33.4225	33.8932	34.6189
Cd24a		CD24a antigen [Source:MGI Symbol;Acc:MGI:88323]	chr10	+	-0.310549	-0.58325	0.132253	-0.140447	0.0344406	3.59728e-05	0.353514	0.334393	0.346603	0.00264935	0.99919	0.9875	6.12771	5.3401	5.39649	5.8385	5.0221	3.50589	4.4492	5.05896	4.52684	7.6434	5.53589	7.31084	3.91002	4.8487	3.5382	4.18927
Tuba4a		tubulin, alpha 4A [Source:MGI Symbol;Acc:MGI:1095410]	chr1	-	-0.0455209	0.047334	-0.056549	0.0363058	0.253101	0.231322	0.155751	0.358502	0.724293	0.651938	0.99919	0.994368	273.42	264.029	257.944	263.522	252.461	256.493	269.01	254.945	264.534	245.708	252.149	256.142	261.055	255.337	271.355	265.843
Fzd9		frizzled homolog 9 (Drosophila) [Source:MGI Symbol;Acc:MGI:1313278]	chr5	-	0.464448	0.170998	0.357318	0.0638678	0.00919329	0.29141	0.0423625	0.697456	0.187473	0.705488	0.92848	0.994368	1.65873	1.17573	1.1763	1.76058	2.03614	1.44584	1.88162	2.43951	2.21462	1.58215	1.58818	1.94585	2.03525	1.95535	2.05702	2.37439
Ssr3		signal sequence receptor, gamma [Source:MGI Symbol;Acc:MGI:1914687]	chr3	-	0.0398983	0.0980257	-0.0435668	0.0145605	0.491605	0.0875279	0.453798	0.799134	0.87069	0.438631	0.99919	0.994368	51.6051	49.131	51.991	47.2669	55.4913	51.4467	47.9965	51.8316	46.6415	52.071	49.9464	46.4447	52.0244	55.5379	50.4873	49.7169
Mgat3		mannoside acetylglucosaminyltransferase 3 [Source:MGI Symbol;Acc:MGI:104532]	chr15	+	0.0222626	-0.0906623	0.096537	-0.0163879	0.666063	0.0733369	0.0603135	0.747132	0.936144	0.403848	0.976958	0.994368	33.3957	33.9377	32.8716	34.3744	33.1867	36.3942	35.909	32.5154	37.73	34.952	34.5946	36.6646	34.507	34.3159	33.7771	32.6294
Hectd3		HECT domain containing 3 [Source:MGI Symbol;Acc:MGI:1923858]	chr4	+	0.00336754	-0.0221948	0.0100575	-0.0155048	0.950547	0.671501	0.851639	0.769303	0.99209	0.911707	0.99919	0.994368	14.7269	15.5322	15.0591	15.3526	14.3974	16.3468	15.7301	15.187	15.7024	14.5517	15.8277	14.8613	13.7027	15.624	15.069	15.8569
Ice1		interactor of little elongation complex ELL subunit 1	chr13	-	-0.052227	-0.0929095	0.0509752	0.0102927	0.312866	0.0679111	0.322598	0.840391	0.77481	0.38944	0.99919	0.994368	22.3681	22.5085	21.6369	23.6664	20.9866	21.4989	21.6809	23.4394	23.4854	22.4806	23.121	24.2252	22.0321	21.6002	22.2657	21.8716
Il27ra		interleukin 27 receptor, alpha [Source:MGI Symbol;Acc:MGI:1355318]	chr8	-	-0.438862	0.114588	-0.315855	0.237596	0.0673397	0.599632	0.158834	0.311473	0.451881	0.885334	0.99919	0.981888	0.844068	0.42424	0.693116	0.626009	0.48207	0.499021	0.36687	0.612834	0.390673	0.46272	0.515759	0.60632	0.495889	0.503965	0.544308	0.860986
Mroh6		maestro heat-like repeat family member 6 [Source:MGI Symbol;Acc:MGI:5011755]	chr15	-	0.0398431	-0.345981	0.765503	0.379679	0.939422	0.386936	0.0913595	0.422586	0.990877	0.775932	0.99919	0.994368	0.106455	0.0668819	0.0682941	0.0459028	0.0782342	0.0393356	0.103281	0.0386456	0.0769877	0.312636	0.0903444	0.108104	0.0252186	0.111231	0.0883347	0.128398
Clic6		chloride intracellular channel 6 [Source:MGI Symbol;Acc:MGI:2146607]	chr16	+	-3.0213	0.47953	-1.76098	1.73985	3.00535e-05	0.477143	0.010248	0.0129804	0.0040579	0.829011	0.69787	0.545636	0.383612	0.301264	5.77651	0.248118	0.231576	0.248057	0.186088	0.174076	0.231189	1.17353	0.325559	0.363928	0.761084	0.658496	0.500211	0.875801
Bcas1os2		breast carcinoma amplified sequence 1, opposite strand 2	chr2	+	0.219878	-0.17001	-0.0107282	-0.400616	0.381841	0.470786	0.9644	0.0994741	0.820394	0.824025	0.99919	0.896388	0.687966	0.768402	1.04617	0.824022	1.15563	0.451924	1.12726	1.10999	0.884506	1.04762	1.0704	0.735397	0.869203	0.71503	0.906135	0.684896
Cct5		chaperonin containing Tcp1, subunit 5 (epsilon) [Source:MGI Symbol;Acc:MGI:107185]	chr15	-	-0.00820956	0.0132858	-0.0272882	-0.00579278	0.866739	0.783552	0.577049	0.904655	0.977601	0.945419	0.99919	0.994368	138.138	127.615	124.842	124.926	129.4	132.715	130.683	123.02	121.118	131.503	128.922	124.951	130.824	128.467	124.866	126.29
Tigit		T cell immunoreceptor with Ig and ITIM domains [Source:MGI Symbol;Acc:MGI:3642260]	chr16	-	-0.657168	-0.125834	0.101132	0.632466	0.443045	0.858037	0.891311	0.437914	0.852467	0.966919	0.99919	0.994368	0.372757	0	0.132853	0.0401828	0.156538	0.137736	0	0	0	0.182452	0.276803	0.0796913	0.176609	0.111281	0.088374	0.128456
Syt13		synaptotagmin XIII [Source:MGI Symbol;Acc:MGI:1933945]	chr2	+	-0.0246215	-0.0639283	0.07084	0.0315332	0.666764	0.258468	0.214621	0.577908	0.936252	0.678449	0.99919	0.994368	53.3519	58.2002	58.8424	56.1305	57.6299	54.7037	55.0204	56.8534	59.8657	57.9426	62.6277	57.7975	50.8839	58.6336	59.6364	58.9822
Lyz2		lysozyme 2 [Source:MGI Symbol;Acc:MGI:96897]	chr10	-	0.577067	1.20533	-0.317993	0.310266	2.87542e-05	1.74224e-19	0.0286321	0.0136523	0.00394221	2.38861e-16	0.884832	0.550726	5.51862	4.37396	6.07613	4.64939	8.30743	7.6547	7.05096	8.44507	4.01152	4.82057	3.81883	4.46516	11.223	10.206	8.53457	8.89443
AW046200		expressed sequence AW046200	chr8	+	0.115859	-0.0247015	0.522586	0.382026	0.74267	0.924626	0.0858721	0.217074	0.951932	0.983596	0.994899	0.956234	0.179722	0.451654	0.341623	0.258318	0.377368	0.354178	0.232486	0.347965	0.346599	0.586453	0.482993	0.422649	0.539287	0.381533	0.340871	0.57805
Fuz		fuzzy homolog (Drosophila) [Source:MGI Symbol;Acc:MGI:1917550]	chr7	+	-0.0833866	-0.0167184	0.00108778	0.0677559	0.319822	0.828207	0.989258	0.399251	0.780254	0.957499	0.99919	0.994368	8.93185	8.89884	9.13194	8.75105	8.34519	8.28021	8.69636	8.67219	9.68286	9.10584	8.61177	8.82451	7.66234	9.22478	8.69586	9.9443
Tmem35	Tmem35a	transmembrane protein 35 [Source:MGI Symbol;Acc:MGI:1914814]	chrX	+	-0.0160649	-0.0172145	-0.0276541	-0.0288036	0.785052	0.763183	0.636448	0.616712	0.959999	0.941145	0.99919	0.994368	38.7413	32.7471	33.8321	34.883	34.4052	34.5776	33.1923	37.1983	33.3865	32.7035	33.4343	36.7509	35.7572	34.7433	31.6589	33.6345
Klf11		Kruppel-like factor 11 [Source:MGI Symbol;Acc:MGI:2653368]	chr12	+	-0.0307345	0.249295	-0.203357	0.0766729	0.804553	0.0349314	0.0985149	0.520651	0.964216	0.276472	0.99919	0.994368	2.16353	2.03891	1.88918	2.5169	2.08213	2.09852	1.88913	2.42169	1.97755	1.67671	1.6831	2.02842	2.1996	2.14847	2.22271	2.39204
Zfp212		Zinc finger protein 212 [Source:MGI Symbol;Acc:MGI:2682609]	chr6	+	0.0369326	0.188856	-0.1502	0.00172357	0.654516	0.013918	0.0638805	0.982466	0.932153	0.16852	0.979697	0.99808	5.23795	4.99873	5.03811	4.64582	4.98403	4.85088	5.22333	5.34346	4.89092	5.32232	4.27646	4.21702	5.23039	5.0342	5.04589	5.09525
Ttc21b		tetratricopeptide repeat domain 21B [Source:MGI Symbol;Acc:MGI:1920918]	chr2	-	-0.105408	-0.000341665	0.00527241	0.110338	0.165939	0.996178	0.943254	0.133558	0.636713	0.999656	0.99919	0.93024	4.85848	5.80212	5.85594	5.47112	4.5443	4.86642	5.89011	5.50988	5.32369	5.93533	5.51183	5.58831	5.6406	5.39412	5.58794	5.70084
Sfrp4		secreted frizzled-related protein 4 [Source:MGI Symbol;Acc:MGI:892010]	chr13	+	-0.0218294	-0.61153	0.425751	-0.16395	0.925863	0.00240181	0.0426795	0.473732	0.987277	0.0563257	0.92848	0.994368	0.561521	0.577285	0.887849	0.704365	0.728863	1.13174	0.792411	0.481817	1.2798	0.899495	0.99641	0.916722	0.6772	0.690851	0.65353	0.527742
Elmod1		ELMO/CED-12 domain containing 1 [Source:MGI Symbol;Acc:MGI:3583900]	chr9	-	-0.0124167	0.0295919	-0.0163679	0.0256408	0.78808	0.51569	0.722869	0.573604	0.961069	0.847344	0.99919	0.994368	84.126	84.4099	80.2888	83.7053	85.0659	83.9118	81.4445	81.1893	79.8905	82.8933	82.607	83.3344	86.8487	82.2613	84.7775	81.867
Dio3		deiodinase, iodothyronine type III [Source:MGI Symbol;Acc:MGI:1306782]	chr12	+	-0.0121434	-0.512174	0.248233	-0.251798	0.948312	0.00426786	0.174827	0.169906	0.991984	0.0818157	0.99919	0.938239	3.45898	1.9317	2.64368	2.73441	3.04639	2.05918	2.34911	3.10435	3.24271	3.10393	3.05783	3.3996	1.84368	2.84927	1.64012	2.61577
Maf		avian musculoaponeurotic fibrosarcoma (v-maf) AS42 oncogene homolog [Source:MGI Symbol;Acc:MGI:96909]	chr8	-	0.0787262	0.0468136	0.06093	0.0290174	0.36014	0.550838	0.46442	0.721213	0.80967	0.864757	0.99919	0.994368	4.04107	4.17985	3.56905	3.20874	3.78728	4.40675	3.53811	3.97165	3.70657	3.95594	3.83729	3.75601	3.981	3.86439	3.84394	4.07587
Rpusd1		RNA pseudouridylate synthase domain containing 1 [Source:MGI Symbol;Acc:MGI:1919186]	chr17	+	0.121857	0.096995	-0.0218313	-0.046693	0.0308756	0.0675677	0.694932	0.386228	0.331904	0.388471	0.99919	0.994368	20.4988	21.5196	21.2904	20.6091	21.4877	23.3658	25.4399	22.3437	21.3414	19.2931	20.1246	21.1572	21.3466	22.4332	22.0631	22.7357
Wdr89		WD repeat domain 89 [Source:MGI Symbol;Acc:MGI:1919588]	chr12	-	0.188606	0.0553693	-0.0816945	-0.214932	0.229628	0.703703	0.595956	0.149327	0.700559	0.922581	0.99919	0.931803	0.933237	0.983508	1.07294	0.934625	1.07459	1.02339	1.35521	1.11472	1.016	1.35563	0.906975	0.862423	0.955632	1.0545	0.899289	0.954432
9030624G23Rik		RIKEN cDNA 9030624G23 gene [Source:MGI Symbol;Acc:MGI:1914058]	chr12	-	-0.038066	0.108892	-0.307798	-0.16084	0.892773	0.685444	0.266022	0.559202	0.981269	0.917133	0.99919	0.994368	0.158274	0.447472	0.541535	0.39242	0.498499	0.175449	0.429956	0.402201	0.190772	0.464819	0.386175	0.338372	0.39369	0.3465	0.431525	0.299985
1700034H15Rik		RIKEN cDNA 1700034H15 gene [Source:MGI Symbol;Acc:MGI:1921515]	chr1	-	-0.0403572	-0.00476137	-0.0621203	-0.0265245	0.865148	0.982038	0.784611	0.906747	0.977467	0.995895	0.99919	0.994368	0.349748	0.43947	0.363692	0.328234	0.397428	0.243264	0.271458	0.433182	0.357087	0.24168	0.244439	0.435439	0.321667	0.38489	0.312166	0.34031
LOC100505025	4930429H19Rik	RIKEN cDNA 4930429H19 gene	chr7	+	0.188201	0.261428	0.0937955	0.167023	0.650776	0.472455	0.81465	0.658574	0.930342	0.825233	0.99919	0.994368	0.444264	0.372155	0.140745	0.234135	0.352404	0.364796	0.0766259	0.358397	0.380788	0.0966454	0.251354	0.274383	0.3742	0.353674	0.374496	0.136087
Dok4		docking protein 4 [Source:MGI Symbol;Acc:MGI:2148865]	chr8	-	-0.144944	-0.172591	-0.0185387	-0.0461856	0.0388267	0.00849839	0.783968	0.498745	0.364276	0.126222	0.99919	0.994368	9.75299	10.263	9.05979	10.0604	8.48091	10.1364	9.01422	8.28218	10.2352	9.78368	8.94972	9.64442	9.06212	8.45014	8.41564	8.02833
Bik		BCL2-interacting killer [Source:MGI Symbol;Acc:MGI:1206591]	chr15	+	-0.289341	0.630021	-1.18399	-0.26463	0.654889	0.360032	0.0804398	0.686027	0.932359	0.757151	0.992439	0.994368	0.190332	0	0.217073	0.123105	0.239787	0	0.0738631	0.0690949	0.0917648	0.186322	0.040382	0.0610361	0.0450885	0.0947006	0.180497	0.13118
Rnf223		ring finger 223 [Source:MGI Symbol;Acc:MGI:3588193]	chr4	+	-0.288191	0.0421935	-0.39448	-0.0640956	0.346857	0.879109	0.163977	0.832712	0.79999	0.972466	0.99919	0.994368	0.358965	0.631473	0.655041	0.49531	0.512537	0.424447	0.390056	0.469127	0.346137	0.421683	0.487426	0.414411	0.408178	0.485806	0.510625	0.247405
Matn4		matrilin 4 [Source:MGI Symbol;Acc:MGI:1328314]	chr2	-	0.0501077	-0.0343447	0.0553417	-0.0291107	0.707415	0.780403	0.668601	0.81956	0.944949	0.944473	0.99919	0.994368	2.16412	2.36842	2.16962	2.61887	2.12545	2.52794	2.51953	2.71169	1.98581	2.66525	2.60681	2.43272	2.29874	2.51478	2.1516	2.50196
F8		coagulation factor VIII [Source:MGI Symbol;Acc:MGI:88383]	chrX	-	0.116767	0.280433	-0.192565	-0.0288991	0.286082	0.00591688	0.0752717	0.779737	0.751826	0.100435	0.988259	0.994368	0.872435	0.991125	0.960938	0.999739	1.00879	1.21882	1.05746	1.00655	0.864304	0.818957	0.79619	0.868709	0.973922	1.08462	1.02569	0.971962
Fam71f2		family with sequence similarity 71, member F2 [Source:MGI Symbol;Acc:MGI:2141439]	chr6	+	-0.199233	-0.282202	-0.0478447	-0.130814	0.656219	0.491898	0.907961	0.765	0.932902	0.83536	0.99919	0.994368	0.228932	0.575321	0.261097	0.427763	0.35251	0.451155	0.118457	0.332431	0.441501	0.597624	0.420954	0.195772	0.144621	0.288563	0.361837	0.315568
5430427O19Rik		RIKEN cDNA 5430427O19 gene [Source:MGI Symbol;Acc:MGI:1918648]	chrX	+	0.0718375	0.382331	-0.361348	-0.0508546	0.872517	0.366045	0.425287	0.905023	0.977925	0.760689	0.99919	0.994368	0.0936024	0.294036	0.113426	0.040361	0.157232	0.172933	0.0726497	0.0849498	0.0451286	0.0458152	0.0794371	0.120067	0.0886957	0.130403	0.110957	0.129025
Mmrn2		multimerin 2 [Source:MGI Symbol;Acc:MGI:2385618]	chr14	+	0.268193	0.156327	-0.219369	-0.331236	0.0718469	0.283837	0.148387	0.0207115	0.46358	0.698637	0.99919	0.637866	1.48276	1.08922	1.28783	1.01314	1.46569	1.31493	1.29249	1.73905	0.989842	1.20588	1.01637	1.0339	1.04837	1.15771	1.35206	1.06911
Syt16		synaptotagmin XVI [Source:MGI Symbol;Acc:MGI:2673872]	chr12	+	0.00590342	0.0193129	-0.0187212	-0.00531172	0.923761	0.748928	0.760783	0.930089	0.986929	0.937963	0.99919	0.994368	31.1855	30.348	28.9078	32.23	31.0548	32.9025	31.2344	29.1217	30.9987	28.1252	29.8588	31.4418	34.4549	29.422	29.2123	29.8167
Xkr7		X Kell blood group precursor related family member 7 homolog [Source:MGI Symbol;Acc:MGI:3526711]	chr2	+	0.111006	-0.185845	0.278929	-0.0179224	0.670235	0.428015	0.26045	0.942343	0.936389	0.803063	0.99919	0.995753	0.728259	0.415946	0.500236	0.585223	0.430941	0.440338	0.976323	0.576819	0.638393	0.453674	0.744467	0.700621	0.72145	0.566582	0.408098	0.707264
Polr2c		polymerase (RNA) II (DNA directed) polypeptide C [Source:MGI Symbol;Acc:MGI:109299]	chr8	+	0.0183419	-0.0200361	-0.0273746	-0.0657526	0.7797	0.743777	0.667938	0.297708	0.958524	0.936378	0.99919	0.980729	14.3882	13.22	16.3125	15.3264	15.6908	15.8865	15.8021	14.6994	14.532	16.3676	14.6963	14.833	14.1728	14.4084	15.0469	15.6
Zswim8		zinc finger SWIM-type containing 8 [Source:MGI Symbol;Acc:MGI:1919156]	chr14	+	-0.0857497	-0.0676367	-0.00443715	0.0136759	0.183045	0.288015	0.944938	0.830314	0.656375	0.701687	0.99919	0.994368	23.1853	23.9712	24.7491	24.9329	23.0103	21.688	22.4454	24.7408	24.5653	22.1037	25.1569	24.5879	20.2966	24.1189	24.7899	23.1599
1700020N18Rik		RIKEN cDNA 1700020N18 gene	chr1	-	0.1692	1.43346	-0.604698	0.659566	0.823325	0.0232085	0.434612	0.293513	0.967857	0.221438	0.99919	0.980729	0.328122	0	0.0935559	0.212227	0.137793	0	0.254672	0.238232	0	0	0.208849	0.0701488	0.310921	0.228562	0.311167	0.339221
Fndc7		fibronectin type III domain containing 7 [Source:MGI Symbol;Acc:MGI:2443535]	chr3	-	-0.480159	0.575625	-0.397943	0.657842	0.460913	0.27173	0.493565	0.270216	0.861796	0.690194	0.99919	0.980019	0.070083	0	0.0149868	0.0453293	0.0220733	0.0258961	0.0271976	0.0127209	0.0506838	0	0.0223039	0.0187287	0.0249035	0.0383572	0.0332308	0.0362269
Mknk1		MAP kinase-interacting serine/threonine kinase 1 [Source:MGI Symbol;Acc:MGI:894316]	chr4	+	0.00564126	0.0557216	-0.0511104	-0.00103005	0.93305	0.377209	0.437215	0.987259	0.988657	0.769115	0.99919	0.998941	8.81121	10.0689	9.55622	10.5952	10.0116	9.92709	9.10985	10.5737	9.32991	8.78833	9.60823	9.63905	9.4048	10.0188	9.52259	10.5645
Dnajc13		DnaJ (Hsp40) homolog, subfamily C, member 13 [Source:MGI Symbol;Acc:MGI:2676368]	chr9	-	0.0270783	0.0693228	-0.0517305	-0.009486	0.601644	0.170827	0.318046	0.851523	0.913924	0.580596	0.99919	0.994368	11.2978	13.2878	12.2802	12.2116	12.3239	12.5971	12.7596	12.647	11.8722	12.0528	11.3345	12.1291	12.8323	12.0965	12.9586	11.7885
Ywhaq		tyrosine 3-monooxygenase/tryptophan 5-monooxygenase activation protein, theta polypeptide [Source:MGI Symbol;Acc:MGI:891963]	chr12	-	-0.00845359	0.011827	0.0635048	0.0837854	0.856463	0.793351	0.170695	0.065757	0.976649	0.947589	0.99919	0.816469	52.1435	51.9458	51.5752	50.8001	50.7071	51.7358	53.3456	50.9209	52.5767	57.9565	52.3738	54.1746	57.5914	52.7859	52.8573	54.6989
Yae1d1		Yae1 domain containing 1 [Source:MGI Symbol;Acc:MGI:1914258]	chr13	-	0.0466169	0.010925	-0.00645063	-0.0421424	0.53313	0.875509	0.929601	0.556324	0.889287	0.971605	0.99919	0.994368	5.9549	5.54626	5.65964	5.52962	6.03247	5.71323	6.08145	5.61302	5.59097	4.34651	6.27281	5.52789	6.06346	5.6139	5.5605	5.5083
Gmnn		geminin [Source:MGI Symbol;Acc:MGI:1927344]	chr13	-	0.177469	0.14303	0.218052	0.183613	0.480344	0.511289	0.3608	0.425528	0.867707	0.844178	0.99919	0.994368	2.11264	1.15418	1.33568	1.06939	1.50437	2.57948	1.56844	1.00036	1.32857	1.07903	1.90986	1.57099	1.5667	2.01091	1.43728	1.89922
Rag2		recombination activating gene 2 [Source:MGI Symbol;Acc:MGI:97849]	chr2	+	-0.178577	1.13396	-1.52093	-0.208395	0.84276	0.234077	0.109407	0.809799	0.973275	0.655601	0.99919	0.994368	0.0528979	0.066468	0.0377063	0.0570234	0.0333214	0	0.0410568	0.0960161	0	0	0	0.0395814	0	0.0210557	0.0125411	0.145833
Ldhd		lactate dehydrogenase D [Source:MGI Symbol;Acc:MGI:106428]	chr8	-	0.024274	0.0180665	0.0462491	0.0400417	0.830669	0.866175	0.678997	0.713458	0.970502	0.969811	0.99919	0.994368	4.8891	5.73715	4.34331	5.52303	5.78618	4.53877	4.8296	5.16324	4.59749	5.30031	5.69231	5.13979	4.91997	5.22708	5.93928	5.04057
Ehbp1		EH domain binding protein 1 [Source:MGI Symbol;Acc:MGI:2667252]	chr11	-	0.0476842	-0.0408791	-0.0541632	-0.142727	0.325514	0.383883	0.261325	0.00252415	0.784176	0.77366	0.99919	0.270633	15.3954	13.9167	14.7655	14.0358	14.9089	15.7129	14.6812	15.3985	13.9195	13.47	14.3253	14.0016	14.5715	13.2256	13.3523	13.4289
Cps1		carbamoyl-phosphate synthetase 1 [Source:MGI Symbol;Acc:MGI:891996]	chr1	+	-0.384812	-0.0861846	-0.5365	-0.237873	0.331382	0.821615	0.160424	0.553034	0.788114	0.955589	0.99919	0.994368	0.0968083	0.202738	0.170215	0.0834867	0.0745328	0.238475	0.100184	0.0702875	0.0777905	0.0631792	0.102697	0.100033	0.099378	0.0867016	0.130059	0.0222407
Ddx1		DEAD (Asp-Glu-Ala-Asp) box polypeptide 1 [Source:MGI Symbol;Acc:MGI:2144727]	chr12	-	-0.0119287	0.0179385	-0.0314008	-0.00153353	0.792822	0.68766	0.488999	0.972604	0.961911	0.917652	0.99919	0.99808	67.8239	69.4207	66.3887	69.9162	68.7027	67.636	67.5089	69.0358	66.6618	69.7397	66.5208	65.8095	69.7792	67.4273	66.1117	68.014
Actbl2		actin, beta-like 2 [Source:MGI Symbol;Acc:MGI:2444552]	chr13	+	0.541958	0.296687	-0.207059	-0.45233	0.531136	0.715236	0.821304	0.572178	0.888449	0.926359	0.99919	0.994368	0	0.123598	0.00934875	0.0141381	0.0413078	0.0484617	0.0508973	0	0.0316164	0	0.0278262	0.0140195	0	0.0261023	0.0466409	0.0225982
Gm9961		predicted gene 9961 [Source:MGI Symbol;Acc:MGI:3642444]	chr16	+	-0.171788	-0.309605	0.0643599	-0.0734567	0.782659	0.594949	0.913896	0.904615	0.958981	0.883292	0.99919	0.994368	0.332375	0.20882	0.758149	0.716594	0.977058	0.736887	0.128987	0.12066	0.801242	0	0.352594	0.888226	0.472428	0.727651	0.0788002	0.572698
Olfr564		olfactory receptor 564 [Source:MGI Symbol;Acc:MGI:3030398]	chr7	+	0.771595	0.246704	0.229038	-0.295853	0.291682	0.690481	0.752435	0.640801	0.755462	0.918087	0.99919	0.994368	0	0.118573	0.0807177	0.0813797	0.198141	0.139474	0.146484	0	0.0909928	0.184754	0.0400423	0.100871	0.134128	0.112685	0.134234	0
Nalcn		sodium leak channel, non-selective [Source:MGI Symbol;Acc:MGI:2444306]	chr14	-	-0.00312278	0.00416667	-0.00404743	0.00324202	0.949152	0.931279	0.934058	0.94656	0.992009	0.984763	0.99919	0.996229	28.5053	28.7177	28.4861	29.9888	28.3907	30.6479	27.9003	29.6341	28.9826	28.8679	28.0664	29.6724	30.3336	28.5743	28.5933	28.4786
Slc25a3		solute carrier family 25 (mitochondrial carrier, phosphate carrier), member 3 [Source:MGI Symbol;Acc:MGI:1353498]	chr10	-	0.0226737	-0.0223426	0.027093	-0.0179233	0.615539	0.616357	0.548279	0.687883	0.919574	0.891646	0.99919	0.994368	180.254	167.131	168.333	167.606	178.562	171.589	178.923	168.967	175.529	171.75	175.894	173.242	168.134	169.982	174.683	173.568
2010009K17Rik		RIKEN cDNA 2010009K17 gene	chr2	-	-0.619046	-0.46375	-1.00581	-0.85051	0.341241	0.507212	0.117029	0.237574	0.795198	0.842893	0.99919	0.965024	0.314882	0	0.359123	0.882542	0.3967	0.232701	0.366594	0.11431	0	0	0.334037	0.269273	0.223782	0.0626685	0.298611	0.108511
Emc6		ER membrane protein complex subunit 6 [Source:MGI Symbol;Acc:MGI:1913298]	chr11	-	-0.0291597	-0.0816281	0.0775372	0.0250689	0.662627	0.181006	0.226156	0.694831	0.935594	0.595385	0.99919	0.994368	16.8109	16.883	15.4309	15.6293	16.665	15.0559	16.0066	14.7011	15.969	17.7414	17.0512	16.8476	14.9229	15.7337	16.0311	17.5303
Rhbdl3		rhomboid, veinlet-like 3 (Drosophila) [Source:MGI Symbol;Acc:MGI:2179276]	chr11	+	-0.0166479	-0.21497	0.179806	-0.0185163	0.830205	0.00377253	0.0181749	0.80694	0.970214	0.075633	0.810293	0.994368	8.24277	8.65105	9.21749	8.86507	8.99394	9.99991	8.52402	7.80079	11.2791	8.20904	10.7457	9.25415	8.77007	8.26411	8.60756	8.84998
Daam2		dishevelled associated activator of morphogenesis 2 [Source:MGI Symbol;Acc:MGI:1923691]	chr17	-	0.0758137	0.104168	0.109721	0.138076	0.232611	0.0930642	0.0831215	0.0264742	0.703717	0.450857	0.994899	0.681912	13.7767	13.9345	15.5007	14.0893	16.4399	15.0961	14.6335	14.7559	16.2046	14.0968	16.4353	15.0915	14.9958	17.568	17.2954	16.9234
Coq10a		coenzyme Q10 homolog A (yeast) [Source:MGI Symbol;Acc:MGI:2684847]	chr10	-	-0.0112675	-0.0102733	0.02065	0.0216442	0.856896	0.85861	0.732625	0.717349	0.976649	0.967141	0.99919	0.994368	10.1304	12.1894	10.5637	11.4529	10.7783	11.5339	11.3356	10.6558	11.8048	10.9332	10.7846	11.2191	11.6006	10.9357	10.5744	11.4722
Pla2g10		phospholipase A2, group X [Source:MGI Symbol;Acc:MGI:1347522]	chr16	-	-0.55827	0.741387	-0.559846	0.739811	0.504914	0.308273	0.473311	0.347755	0.877283	0.719855	0.99919	0.994368	0.0559834	0.0703449	0.127698	0.0241398	0	0	0.130355	0.0812932	0	0	0.0950223	0.0478744	0.106097	0.122561	0.0796358	0
Taf1		TAF1 RNA polymerase II, TATA box binding protein (TBP)-associated factor [Source:MGI Symbol;Acc:MGI:1336878]	chrX	+	0.0151416	0.0079915	-0.0236088	-0.0307588	0.744455	0.860916	0.611191	0.500213	0.951976	0.968225	0.99919	0.994368	18.3237	18.5177	18.6618	18.2833	19.2655	18.7763	17.8035	19.2095	18.2829	18.9877	17.8643	17.8743	18.6283	18.3319	17.6788	18.5123
Hsd17b2		hydroxysteroid (17-beta) dehydrogenase 2 [Source:MGI Symbol;Acc:MGI:1096386]	chr8	+	-0.0660107	-0.201659	0.376277	0.240628	0.923885	0.746708	0.570957	0.720741	0.986929	0.937308	0.99919	0.994368	0.0701104	0	0.119942	0.181388	0.0883278	0	0.217665	0.101807	0.473234	0.137267	0.0595003	0.0899329	0.166088	0.0976747	0.0997314	0.193286
Ttc24		tetratricopeptide repeat domain 24 [Source:MGI Symbol;Acc:MGI:2443841]	chr3	-	0.376877	-0.498911	0.0474724	-0.828316	0.630097	0.497659	0.949214	0.286793	0.922931	0.838729	0.99919	0.980027	0.0398673	0	0.0227344	0.0515718	0.0502264	0.0589248	0	0.0578912	0	0	0.033834	0.0426159	0.0377774	0.0238035	0.0189036	0
Gm10790		predicted gene 10790	chr13	+	0.447817	0.542515	-0.209589	-0.11489	0.0270984	0.00424369	0.314981	0.5339	0.31424	0.0815873	0.99919	0.994368	1.42866	0.731363	0.859958	1.09517	1.44435	1.0167	1.35528	1.53671	1.07147	0.517988	0.808306	0.904985	1.05293	1.39009	1.35484	1.20348
Arfgap3		ADP-ribosylation factor GTPase activating protein 3 [Source:MGI Symbol;Acc:MGI:1913501]	chr15	-	0.064252	0.0736857	0.0220652	0.0314989	0.349484	0.245607	0.741814	0.629147	0.802811	0.666537	0.99919	0.994368	8.02119	9.30359	8.4347	8.17377	9.34245	8.5623	8.83299	8.437	7.23872	9.9327	8.97459	8.44962	9.04614	8.92344	9.13456	8.97766
Rps3a1		ribosomal protein S3A1 [Source:MGI Symbol;Acc:MGI:1202063]	chr3	-	0.132282	0.178699	0.0255009	0.0719172	0.0127572	0.000533437	0.631186	0.163155	0.22512	0.0202286	0.99919	0.931803	90.8833	94.4674	88.2675	96.1041	101.35	111.963	98.9766	97.4238	95.2518	98.3779	91.0209	93.5277	113.803	105.932	103.515	102.648
Rpl7		ribosomal protein L7 [Source:MGI Symbol;Acc:MGI:98073]	chr1	-	0.103452	0.101022	0.0295214	0.0270914	0.0480744	0.0491133	0.572883	0.597485	0.397483	0.33157	0.99919	0.994368	137.546	130.409	135.589	140.641	146.424	153.822	148.936	141.836	135.876	144.252	138.28	139.79	162.19	154.083	141.065	139.613
Slc17a8		solute carrier family 17 (sodium-dependent inorganic phosphate cotransporter), member 8 [Source:MGI Symbol;Acc:MGI:3039629]	chr10	-	0.0669079	0.0896936	-0.0151845	0.0076012	0.670914	0.539821	0.921215	0.959679	0.936389	0.858062	0.99919	0.997891	1.02803	0.73453	0.982809	1.09517	1.02427	1.22152	1.15775	0.834214	0.991294	0.710383	0.915224	1.09029	0.89774	1.04307	1.05138	1.19479
Arl10		ADP-ribosylation factor-like 10 [Source:MGI Symbol;Acc:MGI:1930788]	chr13	+	0.088454	-0.0985418	-0.00227919	-0.189275	0.235627	0.153799	0.974861	0.00818728	0.707813	0.557711	0.99919	0.436217	16.7837	14.6334	14.2831	15.1018	16.4339	17.2128	15.4193	15.5431	14.2847	16.5977	15.3701	14.6273	13.8753	14.2475	13.602	14.3415
Il18bp		interleukin 18 binding protein [Source:MGI Symbol;Acc:MGI:1333800]	chr7	-	-0.124346	-0.0723087	-0.0163516	0.0356857	0.460937	0.657518	0.921641	0.829214	0.861796	0.906342	0.99919	0.994368	3.64854	5.95182	6.24175	4.99571	3.79016	4.35194	6.25982	5.15861	5.18464	6.01545	4.61743	5.37801	4.21546	4.62437	5.46318	5.69103
Grhl3		grainyhead-like 3 (Drosophila) [Source:MGI Symbol;Acc:MGI:2655333]	chr4	-	0.321324	0.154919	0.115065	-0.0513395	0.339126	0.625014	0.731957	0.870457	0.794091	0.894919	0.99919	0.994368	0.322927	0.324614	0.257809	0.487356	0.705181	0.0954586	0.401024	0.375136	0.342525	0.316123	0.274057	0.503978	0.351898	0.501303	0.336864	0.489647
Atf5		activating transcription factor 5 [Source:MGI Symbol;Acc:MGI:2141857]	chr7	-	0.0773073	-0.0616475	0.204184	0.0652297	0.488689	0.55267	0.0603098	0.541416	0.869616	0.865699	0.976958	0.994368	6.39401	4.18688	5.80309	4.854	5.93756	6.25596	5.41706	5.29621	7.12072	5.02508	6.36262	5.91069	5.63215	6.18352	5.48715	6.4241
Klf4		Kruppel-like factor 4 (gut) [Source:MGI Symbol;Acc:MGI:1342287]	chr4	-	0.0605708	0.0778524	-0.0707542	-0.0534726	0.760074	0.67835	0.71724	0.778979	0.95516	0.914121	0.99919	0.994368	0.619109	0.963153	1.06755	0.813584	0.854261	0.74076	1.3958	0.727767	0.909689	1.03897	0.838164	0.775243	0.921886	0.880118	0.852719	0.954998
Znhit1		zinc finger, HIT domain containing 1 [Source:MGI Symbol;Acc:MGI:1917353]	chr5	-	-0.0143271	0.062291	-0.0376181	0.039	0.85152	0.389533	0.617847	0.595978	0.975799	0.776756	0.99919	0.994368	23.7397	26.5517	21.9924	22.5727	25.0513	21.721	23.7576	21.5294	19.4534	25.1975	23.837	22.7551	21.7536	24.4371	24.1211	24.6926
Clec3b		C-type lectin domain family 3, member b [Source:MGI Symbol;Acc:MGI:104540]	chr9	+	-0.999763	-0.943729	-0.636991	-0.580958	0.0760252	0.0942514	0.199733	0.368296	0.475614	0.452788	0.99919	0.994368	0.271395	0.454689	0.412702	0.156033	0.189952	0.133709	0.140429	0.131364	0.087232	0.177118	0.153549	0.270766	0.214307	0.0900228	0	0.1247
Wisp2	Ccn5	WNT1 inducible signaling pathway protein 2 [Source:MGI Symbol;Acc:MGI:1328326]	chr2	+	-1.28232	-0.790671	-0.34769	0.143962	0.0263566	0.130581	0.476232	0.821594	0.310951	0.522001	0.99919	0.994368	0.0505585	0.254114	0.230648	0.283408	0.0849273	0.0747266	0.156964	0.0367079	0.195007	0	0.193083	0.18375	0.143724	0.0503113	0.023973	0.243921
Mfap1b		microfibrillar-associated protein 1B [Source:MGI Symbol;Acc:MGI:3694697]	chr2	-	-0.0827531	0.109408	-0.119729	0.0724318	0.381886	0.210429	0.192172	0.422715	0.820394	0.630908	0.99919	0.994368	6.89586	6.63311	5.91212	5.51629	5.83172	5.90447	5.72136	5.69731	4.99853	7.2627	5.40831	5.57168	5.94853	6.19013	6.24638	5.67053
Pskh1		protein serine kinase H1 [Source:MGI Symbol;Acc:MGI:3528383]	chr8	+	0.0320255	0.0228558	-0.0118753	-0.021045	0.740261	0.802934	0.900682	0.821034	0.951224	0.95149	0.99919	0.994368	3.98113	3.75182	4.69026	3.89822	4.77177	3.96366	3.88391	4.25545	3.94549	4.65506	4.0708	4.09011	3.91652	4.34683	4.53574	3.9062
Snx22		sorting nexin 22 [Source:MGI Symbol;Acc:MGI:2685966]	chr9	-	-0.120231	0.0734842	-0.143857	0.0498582	0.0740657	0.235826	0.0264378	0.440545	0.471173	0.657149	0.870302	0.994368	8.64046	8.69444	8.1119	8.69336	8.15681	7.21601	7.93307	7.70147	7.34948	6.94554	7.91412	7.7794	7.67163	8.03898	8.56038	8.08546
Rhot1		ras homolog gene family, member T1 [Source:MGI Symbol;Acc:MGI:1926078]	chr11	+	-0.00594029	0.0379387	-0.0183841	0.025495	0.892641	0.37103	0.673873	0.550911	0.981269	0.765045	0.99919	0.994368	23.4448	22.3144	22.5036	23.1324	23.2123	23.081	22.4501	22.9155	21.9117	24.04	22.5893	22.326	23.0553	23.3999	23.7475	22.5056
Ppp1r42		protein phosphatase 1, regulatory subunit 42 [Source:MGI Symbol;Acc:MGI:1921138]	chr1	-	-0.47455	0.0192443	0.0908983	0.584693	0.299456	0.957118	0.819487	0.172137	0.763537	0.989829	0.99919	0.939575	0.31117	0.234597	0.372634	0.134175	0.182944	0.183966	0.241515	0.180739	0.240039	0.365537	0.290487	0.292708	0.324344	0.39635	0.147545	0.214464
Pvrl1	Nectin1	poliovirus receptor-related 1 [Source:MGI Symbol;Acc:MGI:1926483]	chr9	+	0.0858417	-0.177008	0.119814	-0.143035	0.410001	0.0835734	0.248086	0.163944	0.832286	0.429509	0.99919	0.931803	6.15298	5.48107	6.93659	7.04955	7.06669	8.04592	7.17036	5.5488	8.37813	5.97128	6.6439	7.02073	5.32636	6.64167	6.63379	6.28168
Olfml3		olfactomedin-like 3 [Source:MGI Symbol;Acc:MGI:1914877]	chr3	-	0.048138	0.160745	-0.0984465	0.0141608	0.637336	0.109212	0.338945	0.886866	0.924782	0.482157	0.99919	0.994368	15.6634	12.9911	13.2065	12.3266	17.5841	11.1552	12.9596	13.2865	12.2623	15.1816	11.8452	12.1237	14.7443	13.4057	14.1922	14.0733
Dhx30		DEAH (Asp-Glu-Ala-His) box polypeptide 30 [Source:MGI Symbol;Acc:MGI:1920081]	chr9	-	-0.0848128	-0.0116414	-0.0359013	0.0372702	0.0651169	0.796347	0.433393	0.410305	0.447236	0.948909	0.99919	0.994368	37.6315	38.9659	37.2952	38.1543	36.5224	34.5453	36.0493	36.8207	38.6904	36.0383	36.9209	36.6148	36.4242	36.5188	37.2567	37.0558
Wdr82		WD repeat domain containing 82 [Source:MGI Symbol;Acc:MGI:1924555]	chr9	+	0.0509838	0.0155696	-0.0140199	-0.0494342	0.263532	0.729216	0.758571	0.271569	0.73272	0.930604	0.99919	0.980027	51.1856	49.5446	49.5258	48.332	50.7234	53.634	51.0325	51.9379	48.915	48.2334	50.3086	49.034	48.5912	51.9086	48.7282	49.6044
Srbd1		S1 RNA binding domain 1 [Source:MGI Symbol;Acc:MGI:1925836]	chr17	-	0.105951	0.0734546	0.0613107	0.0288144	0.26864	0.421915	0.519607	0.754247	0.737398	0.798574	0.99919	0.994368	5.16076	4.15274	5.20449	4.16558	5.45547	4.39627	4.4791	5.75888	4.87827	5.52489	5.01623	4.58717	5.10704	5.49477	4.80971	5.22145
Mt2		metallothionein 2 [Source:MGI Symbol;Acc:MGI:97172]	chr8	+	-0.208621	0.167582	-0.0723366	0.303867	0.0915093	0.17222	0.557367	0.0135965	0.513719	0.582049	0.99919	0.550726	148.654	121.078	197.659	135.506	110.687	140.989	162.607	114.375	141.163	128.616	160.471	144.307	168.774	146.225	155.667	177.322
Stau2		staufen (RNA binding protein) homolog 2 (Drosophila) [Source:MGI Symbol;Acc:MGI:1352508]	chr1	-	0.0143338	0.060133	-7.66846e-06	0.0457915	0.788871	0.249669	0.999886	0.381924	0.961125	0.670278	0.999997	0.994368	37.6665	36.6382	34.7866	35.6566	35.7696	39.4247	35.9833	36.2081	34.464	38.9097	36.051	35.7823	40.9737	37.9026	35.8527	35.8267
Rpl23a		ribosomal protein L23A [Source:MGI Symbol;Acc:MGI:3040672]	chr11	-	0.217925	-0.101521	0.182118	-0.137327	0.193809	0.506384	0.261105	0.386886	0.667203	0.84246	0.99919	0.994368	4.81617	6.2534	5.63017	4.91489	6.33727	5.22017	6.60394	6.52731	5.72766	7.22922	5.44976	6.41811	4.94401	5.20799	5.70913	7.52396
Commd3		COMM domain containing 3 [Source:MGI Symbol;Acc:MGI:88218]	chr2	+	0.0252473	0.0354214	0.0181759	0.02835	0.627822	0.463981	0.720177	0.56881	0.921976	0.821042	0.99919	0.994368	48.2831	49.7898	46.3828	47.832	48.0385	49.9845	46.3299	51.9181	50.5847	43.2772	49.7506	47.6267	49.5164	49.4459	48.6379	51.3205
Rin3		Ras and Rab interactor 3 [Source:MGI Symbol;Acc:MGI:2385708]	chr12	+	0.104254	0.0026633	0.213131	0.111541	0.657927	0.9893	0.33595	0.610822	0.933987	0.998212	0.99919	0.994368	0.268754	0.19699	0.434228	0.309028	0.404422	0.397224	0.312891	0.341474	0.475106	0.438486	0.380137	0.359103	0.318332	0.405617	0.477875	0.355024
Fam96a	Ciao2a	family with sequence similarity 96, member A [Source:MGI Symbol;Acc:MGI:1915500]	chr9	+	0.0287469	0.041413	0.0392632	0.0519293	0.735089	0.598706	0.635569	0.520851	0.950895	0.884877	0.99919	0.994368	12.3905	12.6892	12.6202	11.859	12.8128	13.9732	11.9516	12.4801	12.9145	14.5834	13.2506	11.6063	13.3697	14.0832	12.5653	11.7977
Mfsd7c	Flvcr2	major facilitator superfamily domain containing 7C [Source:MGI Symbol;Acc:MGI:2384974]	chr12	+	-0.480771	-0.214415	-0.222876	0.0434808	0.030714	0.317157	0.299309	0.845074	0.330764	0.727	0.99919	0.994368	0.809893	0.55807	1.12481	0.923749	0.537595	0.540598	0.588045	0.929452	0.806141	1.17646	0.720586	0.659072	0.656035	0.686343	0.520287	0.828286
Pkhd1		polycystic kidney and hepatic disease 1 [Source:MGI Symbol;Acc:MGI:2155808]	chr1	-	-0.694826	-0.36379	-0.0105992	0.320437	0.433214	0.625663	0.988255	0.720782	0.847066	0.895196	0.99919	0.994368	0.0138832	0	0.0118754	0.0029932	0.00583021	0	0	0.0100799	0.00669355	0.0135908	0.00294556	0.0103883	0.00328887	0.00552615	0	0.0191372
2810021J22Rik		RIKEN cDNA 2810021J22 gene [Source:MGI Symbol;Acc:MGI:1917194]	chr11	+	0.0357729	-0.0505748	0.106389	0.0200415	0.671426	0.508339	0.187842	0.802496	0.936389	0.843655	0.99919	0.994368	2.58658	3.06571	2.90292	2.6736	2.78874	2.73847	2.97577	3.05005	2.8656	2.83737	3.02804	3.12179	2.61612	3.07411	2.98352	2.93326
Ttc37		tetratricopeptide repeat domain 37 [Source:MGI Symbol;Acc:MGI:2679923]	chr13	+	-0.101977	-0.0146483	-0.120326	-0.0329974	0.03601	0.74711	0.010611	0.483376	0.351353	0.937308	0.705674	0.994368	8.03853	8.46613	8.47845	8.13329	7.77402	8.20833	7.30055	8.0038	7.54219	7.86918	7.7137	7.54093	7.4354	7.54782	7.7655	7.52883
Nfkbib		nuclear factor of kappa light polypeptide gene enhancer in B cells inhibitor, beta [Source:MGI Symbol;Acc:MGI:104752]	chr7	-	0.178684	0.0612516	0.146447	0.0290148	0.0670518	0.494847	0.124132	0.752708	0.450968	0.83736	0.99919	0.994368	5.95199	6.20341	5.49902	5.82928	6.43286	7.02411	7.48456	5.72841	7.11849	5.32976	6.36301	6.4314	6.88603	6.39122	6.34453	7.44124
Seh1l		SEH1-like (S. cerevisiae [Source:MGI Symbol;Acc:MGI:1919374]	chr18	+	0.0330577	-0.018501	0.00811689	-0.0434418	0.537112	0.710276	0.876352	0.396829	0.890839	0.92514	0.99919	0.994368	9.47282	9.11188	8.74235	9.06132	8.98038	9.59151	9.43129	9.45489	9.40726	9.72092	8.95406	8.84562	9.01751	9.32249	8.40509	9.08034
Cd276		CD276 antigen [Source:MGI Symbol;Acc:MGI:2183926]	chr9	-	-0.221012	0.00284145	-0.115514	0.108339	0.0599081	0.979162	0.306567	0.340994	0.435457	0.995142	0.99919	0.989856	2.59221	2.23048	2.61097	2.92802	2.24817	1.95732	2.29625	2.51625	2.30939	2.7031	2.52274	2.36132	2.16264	2.64123	2.32467	2.62164
Ubp1		upstream binding protein 1 [Source:MGI Symbol;Acc:MGI:104889]	chr9	+	-0.141433	-0.0792165	-0.052503	0.00971376	0.0435657	0.251377	0.452246	0.888515	0.381769	0.671905	0.99919	0.994368	22.645	27.4296	25.1956	23.0348	22.4534	20.4193	23.3261	23.0889	24.3518	22.9434	23.0933	24.1863	19.1399	22.6224	23.5848	24.4226
Setd1a		SET domain containing 1A [Source:MGI Symbol;Acc:MGI:2446244]	chr7	+	-0.137026	-0.131375	0.065374	0.0710248	0.0196395	0.0156298	0.246098	0.211127	0.274536	0.179145	0.99919	0.953928	5.87079	5.76078	6.27716	6.21773	5.55353	5.14367	5.49613	5.98724	6.44884	6.10259	6.35633	6.45346	5.33363	5.98061	5.81136	6.23624
Dsg1c		desmoglein 1 gamma [Source:MGI Symbol;Acc:MGI:2664358]	chr18	+	-0.22423	-0.620712	-0.132003	-0.528486	0.734131	0.314503	0.829096	0.43848	0.950895	0.725662	0.99919	0.994368	0.0602291	0.0378399	0.0772778	0.0259705	0.0632324	0	0.0233735	0.0655938	0	0	0.0511143	0.0708196	0.0570718	0.0239739	0.0428377	0
Zfp26		zinc finger protein 26 [Source:MGI Symbol;Acc:MGI:99173]	chr9	-	-0.0485171	-0.0533896	-0.0504387	-0.0553112	0.33089	0.265041	0.305489	0.255242	0.788114	0.684927	0.99919	0.974843	5.41264	5.29858	5.94881	5.87548	5.43806	5.69768	5.73368	5.40353	5.62127	5.52966	5.42477	5.49148	5.51656	5.52867	5.06208	5.05894
Col27a1		collagen, type XXVII, alpha 1 [Source:MGI Symbol;Acc:MGI:2672118]	chr4	+	0.176593	0.113995	0.117707	0.0551093	0.300293	0.482956	0.48768	0.735796	0.764156	0.831509	0.99919	0.994368	0.599529	0.974896	0.740744	0.785681	0.913283	0.868743	0.748171	0.955925	0.816146	0.89761	0.788141	0.856997	0.58481	1.06218	0.925288	1.02897
Dnd1		dead end homolog 1 (zebrafish) [Source:MGI Symbol;Acc:MGI:2447763]	chr18	-	-0.587836	-0.0596995	-0.145519	0.382617	0.014501	0.77517	0.501213	0.102354	0.239974	0.942581	0.99919	0.899533	1.09962	1.22819	1.13219	1.26441	0.743981	0.632047	0.758643	0.975795	1.82611	0.358818	0.855443	1.07095	0.897259	1.09425	0.926934	1.17892
4933431E20Rik		RIKEN cDNA 4933431E20 gene [Source:MGI Symbol;Acc:MGI:3584041]	chr3	-	0.0102722	-0.0895987	0.0954106	-0.0044603	0.8354	0.0621958	0.0520204	0.92655	0.971616	0.37229	0.965724	0.994368	22.008	21.4598	19.9182	22.0926	22.262	21.4157	21.0492	21.6305	22.8699	22.2592	23.4805	22.4253	21.9945	21.9367	21.2721	20.4188
Mdk		midkine [Source:MGI Symbol;Acc:MGI:96949]	chr2	-	-0.205588	-0.0338563	-0.141955	0.0297774	0.108914	0.783071	0.258467	0.812725	0.550825	0.945335	0.99919	0.994368	6.14053	6.1887	8.58997	6.15055	5.64089	6.23964	6.75182	5.80511	6.22947	6.8878	6.10694	6.26304	6.78841	6.39058	5.48961	5.86332
Fhl3		four and a half LIM domains 3 [Source:MGI Symbol;Acc:MGI:1341092]	chr4	+	-0.361077	-0.292462	-0.109695	-0.0410791	0.273522	0.314334	0.712188	0.900624	0.741218	0.725662	0.99919	0.994368	0.319554	0.736138	0.47075	0.344475	0.335488	0.472307	0.454708	0.193343	0.410845	0.208548	0.406791	0.44406	0.252335	0.423989	0.252535	0.330363
Npm1		nucleophosmin 1 [Source:MGI Symbol;Acc:MGI:106184]	chr11	-	0.0163876	0.077088	0.0146244	0.0753248	0.765613	0.149944	0.789672	0.160587	0.956172	0.553811	0.99919	0.931803	55.2656	57.6942	51.2048	54.3277	54.7529	57.4412	56.3548	53.3995	53.1898	61.0557	52.6872	54.8545	62.4908	55.2138	57.1407	57.4591
Cep170b		centrosomal protein 170B [Source:MGI Symbol;Acc:MGI:2145043]	chr12	+	0.00600142	-0.198013	0.13694	-0.0670746	0.913699	0.000292592	0.0130935	0.221416	0.984979	0.0126882	0.767675	0.957694	28.2604	30.5683	29.5181	30.9918	31.0176	31.0425	30.7774	27.9663	33.3235	30.8007	31.9782	34.9648	28.7576	28.8996	29.4532	27.4698
Mettl15		methyltransferase like 15 [Source:MGI Symbol;Acc:MGI:1924144]	chr2	-	0.0359407	-0.00543087	-0.0871577	-0.128529	0.811104	0.970008	0.558404	0.378888	0.965976	0.992998	0.99919	0.994368	3.79657	2.14673	3.66696	3.29459	3.66701	3.2967	3.53606	3.10105	2.24229	3.53075	3.20188	3.40898	2.85555	3.5041	3.08283	2.87833
Asb15		ankyrin repeat and SOCS box-containing 15 [Source:MGI Symbol;Acc:MGI:1926160]	chr6	+	-0.115166	0.356841	-0.77978	-0.307773	0.845405	0.55318	0.195045	0.602487	0.973601	0.865764	0.99919	0.994368	0.0420531	0	0.059952	0.0362662	0.0529801	0	0.0652792	0.0152663	0.0202751	0.0411672	0.0178445	0.0269714	0.0498108	0.0251085	0.0498501	0
2410002F23Rik		RIKEN cDNA 2410002F23 gene [Source:MGI Symbol;Acc:MGI:1914226]	chr7	+	-0.0537913	-0.0575564	0.00482658	0.00106152	0.275529	0.220032	0.92055	0.982326	0.742703	0.640615	0.99919	0.99808	32.9172	32.3724	32.1458	34.0689	31.8111	30.4496	32.4719	32.5783	34.0112	29.254	33.2385	33.7831	31.5135	30.909	31.6242	33.547
Ubqln1		ubiquilin 1 [Source:MGI Symbol;Acc:MGI:1860276]	chr13	-	0.0323752	0.0236714	0.00840917	-0.000294654	0.508909	0.624418	0.863815	0.995135	0.878903	0.894876	0.99919	0.99972	54.3415	54.24	52.2857	50.9054	54.4031	52.6456	52.3814	58.0328	54.7001	53.006	53.4321	51.9461	52.0234	54.5313	55.0199	54.938
Slc6a20a		solute carrier family 6 (neurotransmitter transporter), member 20A [Source:MGI Symbol;Acc:MGI:2143217]	chr9	-	-0.331045	-0.380641	-0.27817	-0.327766	0.0861085	0.0494901	0.149533	0.0906065	0.499992	0.332559	0.99919	0.879104	3.98008	4.10805	6.99807	4.29048	4.93466	2.73123	4.41307	3.40575	3.06113	5.19497	4.62431	3.69735	3.05307	3.38539	2.69601	3.39627
Copa		coatomer protein complex subunit alpha [Source:MGI Symbol;Acc:MGI:1334462]	chr1	+	0.02618	0.051043	-0.0118072	0.0130558	0.529676	0.215882	0.777005	0.751384	0.887475	0.637042	0.99919	0.994368	75.1625	71.3995	75.9445	73.6053	77.6852	72.2942	74.483	79.0211	73.2615	73.1425	73.495	74.3886	75.9712	76.4773	76.1691	76.4557
Zbtb4		zinc finger and BTB domain containing 4 [Source:MGI Symbol;Acc:MGI:1922830]	chr11	+	0.0558975	0.0393048	0.0121907	-0.004402	0.228251	0.390573	0.792742	0.923386	0.700559	0.777504	0.99919	0.994368	28.4915	27.7007	28.5178	28.3346	29.4883	30.3288	28.3633	30.3298	28.7452	27.8913	28.9884	28.4769	28.6283	28.6353	30.5381	29.6766
Srsf1		serine/arginine-rich splicing factor 1 [Source:MGI Symbol;Acc:MGI:98283]	chr11	+	-0.0441962	-0.0210956	-0.0321379	-0.00903731	0.436976	0.707948	0.571898	0.872507	0.848253	0.923784	0.99919	0.994368	35.8642	37.2361	36.1217	33.0657	34.006	34.7583	34.9768	35.0626	33.602	36.7519	34.7173	34.4066	30.5583	36.5595	34.1565	35.8426
Prkcsh		protein kinase C substrate 80K-H [Source:MGI Symbol;Acc:MGI:107877]	chr9	+	-0.104895	-0.100114	0.0328222	0.0376038	0.0721325	0.0767898	0.568999	0.511567	0.464289	0.412679	0.99919	0.994368	35.1666	33.8828	39.4954	37.2889	33.1245	34.5244	35.8596	34.4176	39.2509	34.7199	37.3878	38.3163	33.14	34.8323	34.6525	38.265
Cep290		centrosomal protein 290 [Source:MGI Symbol;Acc:MGI:2384917]	chr10	+	0.00252563	0.0474957	-0.0863021	-0.041332	0.970324	0.467977	0.201536	0.530039	0.995747	0.822154	0.99919	0.994368	4.52854	4.56348	4.54477	4.04071	4.51428	4.04248	4.34135	4.72031	4.21538	4.30146	4.23325	3.96606	4.66291	4.49748	3.81087	4.12548
Snord118		small nucleolar RNA, C/D box 118 [Source:MGI Symbol;Acc:MGI:3819519]	chr11	+	-0.46663	-0.199053	-0.535494	-0.267918	0.194385	0.559583	0.101891	0.477989	0.668183	0.868087	0.99919	0.994368	6.11873	20.5024	10.4676	13.1918	8.56512	15.0727	7.91511	5.92332	7.86674	15.9729	6.05821	8.28473	9.66329	7.30658	4.83546	5.62285
Murc	Cavin4	muscle-related coiled-coil protein [Source:MGI Symbol;Acc:MGI:1915266]	chr4	+	0.35295	0.338343	-0.296387	-0.310995	0.151237	0.15443	0.239553	0.180522	0.614459	0.558699	0.99919	0.943187	0.439048	0.937852	0.538289	0.776193	0.682192	1.03828	0.783766	0.988186	0.762043	0	0.633428	0.478704	0.728056	0.646614	0.728632	0.574939
Btg3		B cell translocation gene 3 [Source:MGI Symbol;Acc:MGI:109532]	chr16	-	-0.131628	-0.0125003	-0.0539731	0.0651549	0.292046	0.913356	0.652507	0.587781	0.755901	0.980636	0.99919	0.994368	2.82999	2.7848	2.74152	2.27883	2.34825	2.67094	2.43468	2.32702	2.13705	2.73699	2.86469	2.39821	2.40701	2.49043	2.68376	2.46747
Mir344c		microRNA 344c [Source:MGI Symbol;Acc:MGI:4834318]	chr7	-	0.583045	0.695273	0.710585	0.822813	0.513676	0.298014	0.389778	0.25853	0.881613	0.710144	0.99919	0.978742	1.9509	1.22568	0.278125	0.420609	0	0	2.27129	2.12467	0.940589	1.9098	1.24175	1.0427	2.31079	1.55309	0.462523	4.03378
Tmem86a		transmembrane protein 86A [Source:MGI Symbol;Acc:MGI:1915143]	chr7	+	0.240234	0.0933397	0.0618575	-0.0850372	0.0868987	0.485208	0.659143	0.525192	0.502422	0.832423	0.99919	0.994368	4.71004	3.71469	3.32881	3.93226	4.2926	4.88789	5.21133	4.11094	4.73498	4.61081	3.27434	4.00639	4.70054	4.15848	3.77766	4.62763
Heatr6		HEAT repeat containing 6 [Source:MGI Symbol;Acc:MGI:1919790]	chr11	+	-0.0453942	-0.0153454	-0.0291341	0.000914772	0.460677	0.788249	0.62513	0.987655	0.861796	0.945995	0.99919	0.998941	4.91972	4.94941	5.22756	4.63834	4.8362	4.34884	5.05852	4.90425	4.80491	5.3271	4.85316	4.74147	4.51942	4.98697	4.85302	4.80812
Cped1		cadherin-like and PC-esterase domain containing 1 [Source:MGI Symbol;Acc:MGI:2444814]	chr6	+	0.0451592	0.075911	-0.184361	-0.153609	0.803703	0.672756	0.315113	0.387806	0.963882	0.912594	0.99919	0.994368	1.13597	0.759734	1.48886	0.869042	1.23878	0.974893	0.967007	1.31696	0.883362	1.32727	0.964055	0.869584	0.980929	1.09759	0.999079	0.984975
Rbm7		RNA binding motif protein 7 [Source:MGI Symbol;Acc:MGI:1914260]	chr9	-	0.0295906	-0.0114402	0.00534475	-0.0356861	0.600576	0.827294	0.922513	0.509305	0.913772	0.957034	0.99919	0.994368	18.37	17.253	16.2611	17.9235	17.633	18.3548	18.2589	17.2163	17.9395	17.3408	16.8627	17.4925	17.8511	17.4035	16.4653	17.3119
Unc5b		unc-5 homolog B (C. elegans) [Source:MGI Symbol;Acc:MGI:894703]	chr10	-	-0.00592246	0.104155	-0.0707508	0.0393267	0.933768	0.127766	0.316851	0.568709	0.988721	0.51742	0.99919	0.994368	5.2924	5.1317	5.77867	5.46111	5.34433	5.08674	6.14969	5.28626	5.84072	4.91137	4.69268	5.37932	5.92809	5.72925	5.2075	5.52414
Gpr115	Adgrf4	G protein-coupled receptor 115 [Source:MGI Symbol;Acc:MGI:1925499]	chr17	-	0.491753	0.412707	0.00199468	-0.0770516	0.00456432	0.00968913	0.990812	0.624998	0.12464	0.135803	0.999283	0.994368	0.995824	0.846458	0.759943	0.732497	1.19308	0.995663	0.886574	1.38224	0.706055	0.974845	0.807837	0.801491	0.874238	1.11337	1.06936	1.25156
Pcdhb17		protocadherin beta 17 [Source:MGI Symbol;Acc:MGI:2136754]	chr18	+	0.171326	0.144144	-0.040833	-0.0680156	0.0176551	0.0357157	0.569453	0.324826	0.263847	0.279661	0.99919	0.985604	7.27261	6.65543	7.46498	7.2422	7.56035	9.3294	8.00902	8.4285	6.56284	7.62985	6.7077	7.32811	8.5037	7.48831	7.84676	7.28219
5430421F17Rik		RIKEN cDNA 5430421F17 gene	chr8	-	1.16661	-0.255454	1.19047	-0.231594	0.0309528	0.528632	0.0179722	0.600793	0.332004	0.851958	0.810293	0.994368	0	0.0491342	0.0780447	0.0505831	0.14779	0.11559	0.0910496	0.141953	0.113117	0.306233	0.149334	0.100317	0.166739	0.116735	0.0370824	0.107802
Epb4.1l4b		erythrocyte protein band 4.1-like 4b [Source:MGI Symbol;Acc:MGI:1859149]	chr4	-	0.333461	0.196741	0.119132	-0.0175874	0.00239002	0.0499826	0.271589	0.862937	0.0845185	0.333773	0.99919	0.994368	2.29951	2.09102	2.58808	2.17877	3.10031	3.04096	3.12334	2.61417	2.65496	2.72497	2.49075	2.49039	2.83839	2.89044	2.85498	3.16973
Zfp383		zinc finger protein 383	chr7	+	-0.0762307	-0.0611137	0.0105872	0.0257041	0.532254	0.588941	0.928313	0.827297	0.889236	0.881713	0.99919	0.994368	2.39767	2.49628	2.9787	3.08682	2.8193	2.98692	2.52558	2.53663	2.74135	3.01777	2.77607	2.90714	2.69392	2.82905	2.33874	3.11618
Sec23ip		Sec23 interacting protein [Source:MGI Symbol;Acc:MGI:2450915]	chr7	+	-0.13791	-0.010833	0.0263618	0.153438	0.0132604	0.838339	0.629319	0.0046348	0.229903	0.96045	0.99919	0.357602	14.3131	14.043	14.2724	13.654	13.1248	12.3743	12.281	13.5096	14.2364	13.3206	14.3019	14.9059	13.7951	13.1896	14.9309	15.3378
Dgkz		diacylglycerol kinase zeta [Source:MGI Symbol;Acc:MGI:1278339]	chr2	-	-0.0360628	-0.0521902	0.00291374	-0.0132137	0.461018	0.283411	0.952493	0.785986	0.861796	0.698242	0.99919	0.994368	106.549	116.038	112.976	110.637	110.784	110.316	107.769	109.379	110.419	111.215	115.451	110.665	97.706	110.153	116.855	107.098
Rnf19b		ring finger protein 19B [Source:MGI Symbol;Acc:MGI:1922484]	chr4	+	0.0290873	-0.0257431	0.101088	0.046258	0.638979	0.658315	0.0956593	0.437494	0.925523	0.906401	0.99919	0.994368	13.5392	13.4941	14.0368	13.9991	14.7501	12.782	13.9471	14.7709	16.1312	13.8785	14.5884	14.6696	13.7194	13.9809	15.8646	15.0964
Ankle1		ankyrin repeat and LEM domain containing 1 [Source:MGI Symbol;Acc:MGI:1918775]	chr8	+	-1.68782	-0.884588	-0.26398	0.539253	0.0106082	0.0954548	0.592806	0.456612	0.204263	0.455377	0.99919	0.994368	0.168212	0.0528411	0.119904	0.126932	0.0706401	0	0	0.0305326	0.0405502	0.0823343	0.107067	0.116876	0	0.0836951	0.0199401	0.0869513
Cdk8		cyclin-dependent kinase 8 [Source:MGI Symbol;Acc:MGI:1196224]	chr5	+	0.0116662	-0.00851769	0.0460696	0.0258857	0.862149	0.892952	0.484054	0.688967	0.977253	0.976165	0.99919	0.994368	9.82088	12.0786	12.2199	11.2976	11.5712	11.5406	12.7131	10.7082	11.5111	13.0451	11.854	11.5441	12.3478	11.6515	11.8804	11.1696
Serinc1		serine incorporator 1 [Source:MGI Symbol;Acc:MGI:1926228]	chr10	-	0.0361325	0.0247196	-0.0209839	-0.0323968	0.312508	0.487886	0.557836	0.362892	0.774531	0.833581	0.99919	0.994368	393.016	382.642	359.701	386.208	390.313	409.349	401.727	369.998	370.491	385.713	375.668	370.841	403.704	377.007	369.322	377.233
Trib2		tribbles homolog 2 (Drosophila) [Source:MGI Symbol;Acc:MGI:2145021]	chr12	-	-0.108267	-0.197576	-0.0360956	-0.125405	0.0327295	4.524e-05	0.466595	0.0115192	0.34047	0.00313021	0.99919	0.513266	14.002	12.8665	13.3484	13.2735	12.3168	11.9749	12.6431	12.9289	13.2337	13.2257	13.661	12.367	12.0628	11.1852	11.0384	11.3596
Pabpc4l		poly(A) binding protein, cytoplasmic 4-like [Source:MGI Symbol;Acc:MGI:3643087]	chr3	-	0.508262	-0.081055	0.360011	-0.229306	0.11522	0.758245	0.230735	0.425961	0.565423	0.940137	0.99919	0.994368	0.0859921	0.0432208	0.107881	0.0667429	0.108336	0.152518	0.120137	0.137356	0.0663351	0.134689	0.109468	0.117658	0.10593	0.109532	0.0978584	0.0948277
Minos1	Micos10	mitochondrial inner membrane organizing system 1 [Source:MGI Symbol;Acc:MGI:1913628]	chr4	-	-0.0790413	-0.0185223	-0.0267056	0.0338135	0.281104	0.790913	0.710649	0.635155	0.74722	0.946962	0.99919	0.994368	11.0379	9.49848	10.9865	12.4324	10.9141	10.5795	10.5401	10.394	10.3209	10.8053	10.7868	11.52	11.4893	11.1171	9.64281	10.9963
Pde3a		phosphodiesterase 3A, cGMP inhibited [Source:MGI Symbol;Acc:MGI:1860764]	chr6	+	-0.0278311	-0.278872	0.107577	-0.143463	0.860676	0.0591099	0.481739	0.350796	0.976778	0.362781	0.99919	0.994368	1.06708	0.858125	1.06488	0.947847	1.0934	0.85167	1.02699	0.883215	1.00836	1.58779	0.959928	1.0494	0.78869	1.00665	0.748836	0.970794
Pcca		propionyl-Coenzyme A carboxylase, alpha polypeptide [Source:MGI Symbol;Acc:MGI:97499]	chr14	+	0.0080807	0.067041	-0.0804082	-0.0214479	0.909949	0.322904	0.25333	0.755672	0.984823	0.730482	0.99919	0.994368	10.2049	10.7868	10.7835	9.27635	9.87407	10.1913	10.9176	10.5382	9.47454	8.57245	9.61148	10.2157	10.9767	10.1002	9.21989	10.36
Zfp358		zinc finger protein 358 [Source:MGI Symbol;Acc:MGI:2153740]	chr8	+	-0.00195675	-0.0186312	-0.027137	-0.0438115	0.976378	0.762665	0.673348	0.489911	0.996185	0.940996	0.99919	0.994368	14.276	13.3127	12.4162	13.6085	13.7436	13.6024	13.171	12.8423	12.5537	11.7779	13.1633	13.5231	12.294	13.1966	13.6873	12.098
Msh2		mutS homolog 2 (E. coli) [Source:MGI Symbol;Acc:MGI:101816]	chr17	+	0.129008	0.0925238	-0.0193179	-0.0558025	0.051025	0.143647	0.769587	0.379076	0.408791	0.543572	0.99919	0.994368	9.77875	12.029	10.3321	10.1805	11.9004	11.8924	11.1682	11.2148	11.3831	11.6713	9.34559	10.0763	11.5618	11.1044	11	10.403
Lonrf2		LON peptidase N-terminal domain and ring finger 2 [Source:MGI Symbol;Acc:MGI:1920209]	chr1	-	-0.0847337	-0.113714	0.0461398	0.01716	0.0933785	0.022138	0.359219	0.730809	0.51949	0.215256	0.99919	0.994368	31.6048	32.1609	34.0697	34.4278	33.1214	30.1228	31.4858	30.9291	34.3103	36.5799	33.7899	33.1564	32.3181	32.2242	30.9104	31.2973
Lancl2		LanC (bacterial lantibiotic synthetase component C)-like 2 [Source:MGI Symbol;Acc:MGI:1919085]	chr6	+	-0.0156586	-0.00708985	-0.0189507	-0.0103819	0.752822	0.883269	0.701462	0.830797	0.953098	0.974044	0.99919	0.994368	27.3617	28.3372	25.4056	27.3423	27.1236	28.4357	27.2174	25.0684	27.0464	26.2327	25.9178	27.2545	26.9621	25.8995	26.5529	26.875
1700001L19Rik		RIKEN cDNA 1700001L19 gene [Source:MGI Symbol;Acc:MGI:1916565]	chr13	+	0.097908	0.104301	-0.115437	-0.109044	0.286664	0.225452	0.201831	0.213555	0.751826	0.64436	0.99919	0.95577	7.19717	6.424	5.87324	5.99275	6.67018	7.99653	6.31807	6.37871	5.64769	6.02516	5.49719	5.90002	6.11439	6.00619	6.35457	6.43145
Usp49		ubiquitin specific peptidase 49 [Source:MGI Symbol;Acc:MGI:2685391]	chr17	+	-0.0576505	-0.0956843	-0.0279614	-0.0659952	0.410529	0.142583	0.679972	0.329429	0.832597	0.542003	0.99919	0.986432	4.10035	3.7783	3.85578	4.16012	3.8355	3.75507	3.74411	4.03945	4.06235	3.84081	3.80051	3.92583	3.34449	3.96189	3.65211	3.53531
Amfr		autocrine motility factor receptor [Source:MGI Symbol;Acc:MGI:1345634]	chr8	-	0.0682115	0.0241847	-0.0219847	-0.0660115	0.112486	0.568708	0.609565	0.119164	0.559073	0.872605	0.99919	0.915455	61.7795	59.57	62.5287	60.3798	64.9626	65.9953	64.5966	62.7827	61.2891	61.0035	59.7086	59.4923	61.5004	61.4484	61.7456	60.5397
Sgsm2		small G protein signaling modulator 2 [Source:MGI Symbol;Acc:MGI:2144695]	chr11	-	0.00991296	0.0782253	-0.00551837	0.062794	0.875412	0.208069	0.930311	0.313239	0.978263	0.629084	0.99919	0.981888	22.5484	25.0163	23.4266	22.1364	23.1345	23.8807	21.9787	25.2961	22.7788	20.8553	23.9201	24.4214	22.5009	23.9128	26.6487	24.8835
Mcmdc2		minichromosome maintenance domain containing 2 [Source:MGI Symbol;Acc:MGI:3045334]	chr1	+	-0.254454	-0.0124557	-0.030588	0.21141	0.172014	0.940704	0.861564	0.239943	0.645944	0.986621	0.99919	0.965024	1.12484	1.32506	1.40315	1.21257	0.826653	0.987134	1.17316	1.40369	1.01685	0.89468	1.44684	1.32263	1.13249	1.14733	1.4334	1.33248
Slc26a6		solute carrier family 26, member 6 [Source:MGI Symbol;Acc:MGI:2159728]	chr9	+	-0.185725	-0.0815208	-0.0302171	0.0739867	0.161821	0.513759	0.814374	0.566565	0.631158	0.846279	0.99919	0.994368	2.73341	3.6829	3.47427	2.75488	2.47555	2.57978	3.04172	3.08447	3.3661	2.45015	3.15821	3.10491	2.40288	3.10019	2.99817	3.17768
Zfp746		zinc finger protein 746 [Source:MGI Symbol;Acc:MGI:1916478]	chr6	-	0.00964454	-0.0750019	0.0427346	-0.0419118	0.861151	0.136179	0.418566	0.426945	0.976914	0.530403	0.99919	0.994368	8.72587	8.33908	8.73943	7.99146	8.26812	8.82811	8.26067	9.13726	8.60364	8.66235	8.60481	8.82825	8.26846	8.32611	8.2983	8.19941
Stpg1		sperm tail PG rich repeat containing 1 [Source:MGI Symbol;Acc:MGI:1926056]	chr4	+	-0.199759	0.214012	-0.0825922	0.331179	0.306166	0.240395	0.664208	0.0770361	0.769042	0.662374	0.99919	0.846495	1.65908	1.80042	1.75242	1.41452	1.29844	0.668771	1.52183	2.05325	1.38164	1.47648	1.68001	1.57194	2.19738	1.74103	1.43032	1.87113
4930481A15Rik		RIKEN cDNA 4930481A15 gene [Source:MGI Symbol;Acc:MGI:1922181]	chr19	+	-0.329904	0.145158	-0.272408	0.202654	0.127779	0.476159	0.196203	0.334358	0.583711	0.828734	0.99919	0.9875	1.45078	1.30211	1.52461	1.09028	1.30554	0.67392	0.70779	1.38439	1.19909	0.649243	1.26641	1.09	1.09979	1.47669	1.23824	0.999907
Os9		amplified in osteosarcoma [Source:MGI Symbol;Acc:MGI:1924301]	chr10	-	-0.0355583	0.0438315	-0.0142008	0.065189	0.448658	0.340058	0.761491	0.157247	0.855588	0.742818	0.99919	0.931803	38.8975	37.7083	37.7651	37.3485	37.1653	36.231	38.1379	37.2852	37.7639	36.8847	37.9485	37.5137	40.5233	37.1899	38.2853	39.1822
Col20a1		collagen, type XX, alpha 1 [Source:MGI Symbol;Acc:MGI:1920618]	chr2	+	-0.497607	-0.106633	-0.221942	0.169031	0.000920943	0.45389	0.124464	0.254652	0.0458916	0.81776	0.99919	0.974843	1.69242	2.04583	2.33336	1.77361	1.24152	1.39321	1.36346	1.69541	1.52865	1.67774	1.51812	1.97399	1.4007	1.74384	1.4526	1.71276
Il13ra2		interleukin 13 receptor, alpha 2 [Source:MGI Symbol;Acc:MGI:1277954]	chrX	-	0.224321	-0.292436	-0.323852	-0.840609	0.742919	0.669638	0.632396	0.227852	0.951976	0.911426	0.99919	0.962848	0.116851	0	0.0999513	0.0251928	0.098142	0	0.0906939	0.0848392	0	0.114389	0.0247918	0.0749441	0.0276813	0.0465118	0.0554064	0.0402678
Ddx19b		DEAD (Asp-Glu-Ala-Asp) box polypeptide 19b [Source:MGI Symbol;Acc:MGI:2148251]	chr8	-	-0.119255	-0.0181971	-0.106071	-0.00501347	0.032279	0.732399	0.0525624	0.926388	0.338218	0.931438	0.965724	0.994368	7.33885	8.28599	7.67247	7.60736	6.72216	7.32957	7.60507	7.06586	6.92273	6.81982	7.28883	7.31046	7.65333	6.87961	6.96593	6.8174
Kcnn3		potassium intermediate/small conductance calcium-activated channel, subfamily N, member 3 [Source:MGI Symbol;Acc:MGI:2153183]	chr3	+	-0.00617969	-0.0369112	0.00972543	-0.0210061	0.921473	0.526808	0.872939	0.72745	0.986839	0.851308	0.99919	0.994368	3.46382	3.93789	3.7691	3.81017	3.82456	3.63945	3.71263	3.80657	3.68085	3.34472	3.83951	3.90414	3.51111	3.70951	3.49713	4.10881
Asun	Ints13	asunder, spermatogenesis regulator [Source:MGI Symbol;Acc:MGI:1918427]	chr6	-	-0.12898	-0.0937936	-0.0116469	0.0235396	0.0380121	0.109267	0.847252	0.696471	0.362511	0.482157	0.99919	0.994368	11.8521	12.5333	12.1288	11.8656	10.4226	10.6233	11.4532	11.9919	11.6548	12.0619	12.6353	11.5779	10.2439	11.4905	11.8934	11.2622
Tmem184b		transmembrane protein 184b [Source:MGI Symbol;Acc:MGI:2445179]	chr15	-	0.0278012	-0.0722218	0.150142	0.0501187	0.652766	0.215171	0.0129547	0.400886	0.931154	0.636177	0.767675	0.994368	10.104	12.2065	12.1828	12.7792	11.9113	12.477	13.0032	11.7866	13.4748	12.1542	13.149	13.6604	12.614	12.293	13.1166	12.5135
1700125G22Rik		RIKEN cDNA 1700125G22 gene [Source:MGI Symbol;Acc:MGI:1923907]	chr3	+	0.110317	-0.0610024	-0.344761	-0.51608	0.913251	0.95783	0.700765	0.582129	0.984979	0.99024	0.99919	0.994368	0	0	0.17831	0.0449432	0.0437706	0	0.161795	0.151351	0.100504	0	0.132684	0.022283	0.0987654	0.10372	0	0
Nptxr		neuronal pentraxin receptor [Source:MGI Symbol;Acc:MGI:1920590]	chr15	-	0.528173	-0.0321836	0.486556	-0.0738002	0.00469421	0.852455	0.00807516	0.675508	0.126001	0.964777	0.697751	0.994368	0.61653	0.68355	0.708323	0.938276	0.898567	1.23286	1.50593	0.829432	0.961685	0.816555	1.15418	1.13587	0.936455	1.03215	1.02318	1.16229
LOC102634431	Gm32014	predicted gene, 32014	chr9	-	0.218718	0.081273	-0.0179891	-0.155434	0.354316	0.719876	0.938855	0.491568	0.805584	0.927585	0.99919	0.994368	0.301796	0.379217	0.485567	0.594895	0.570322	0.446062	0.485211	0.641705	0.727527	0.46426	0.347597	0.414776	0.592379	0.536288	0.429303	0.356578
Ndufaf4		NADH dehydrogenase (ubiquinone) 1 alpha subcomplex, assembly factor 4 [Source:MGI Symbol;Acc:MGI:1915743]	chr4	+	0.0572622	-0.0175062	0.0407255	-0.0340429	0.286583	0.72453	0.435023	0.50703	0.751826	0.929164	0.99919	0.994368	10.1058	9.31412	10.0673	9.22654	9.89893	10.6272	9.79974	10.6202	10.65	10.0138	9.84507	9.76716	9.63456	10.0416	9.7359	10.0985
Bag4		BCL2-associated athanogene 4 [Source:MGI Symbol;Acc:MGI:1914634]	chr8	-	-0.0631604	-0.0552902	-0.00655599	0.00131423	0.161172	0.208573	0.883744	0.97629	0.63013	0.629202	0.99919	0.99808	28.7726	30.2535	28.2546	28.4191	28.4475	28.0653	27.0655	27.5866	29.2235	29.5949	29.1575	27.4807	26.9364	27.3251	28.0753	28.4694
Pomgnt2		protein O-linked mannose beta 1,4-N-acetylglucosaminyltransferase 2 [Source:MGI Symbol;Acc:MGI:2143424]	chr9	-	0.0147417	-0.0328155	0.0191924	-0.0283648	0.81722	0.586419	0.759418	0.644534	0.967648	0.881155	0.99919	0.994368	13.0634	15.6288	12.5114	13.4979	13.8753	15.2513	13.4021	12.7135	13.8361	13.6725	13.8286	13.3698	12.7737	13.6426	12.932	14.1279
Arl11		ADP-ribosylation factor-like 11 [Source:MGI Symbol;Acc:MGI:2444054]	chr14	+	-0.015573	0.422673	-0.30743	0.130816	0.968107	0.207017	0.404788	0.714306	0.995379	0.6276	0.99919	0.994368	0.605542	0.152177	0.224452	0.182775	0.228865	0.179001	0.375994	0.219826	0.23356	0.355671	0.205561	0.181241	0.258209	0.289239	0.287126	0.25041
Spatc1		spermatogenesis and centriole associated 1 [Source:MGI Symbol;Acc:MGI:1921531]	chr15	+	0.362306	0.356476	0.774196	0.768366	0.698838	0.568826	0.336565	0.307341	0.943161	0.872605	0.99919	0.981888	0	0.0702573	0.0478272	0	0.0704421	0	0.0433975	0	0	0.109471	0.0949039	0.0358611	0.0794738	0.0556403	0.0795366	0.0770734
Psmd8		proteasome (prosome, macropain) 26S subunit, non-ATPase, 8 [Source:MGI Symbol;Acc:MGI:1888669]	chr7	-	-0.0750962	-0.000241167	-0.0499906	0.0248644	0.137394	0.996089	0.320104	0.61487	0.599226	0.999654	0.99919	0.994368	64.889	62.5301	61.5251	60.1797	64.2389	57.5093	58.2359	56.3714	61.8836	61.5478	59.3729	58.5208	57.244	61.8685	60.7485	60.2571
Gys2		glycogen synthase 2 [Source:MGI Symbol;Acc:MGI:2385254]	chr6	-	0.639562	-0.108984	0.192845	-0.555701	0.254716	0.828815	0.725913	0.286121	0.725397	0.957499	0.99919	0.980027	0.101326	0.0848799	0.0481512	0.0582553	0.0851031	0.0998417	0.0262149	0.196181	0	0	0.128988	0.0722081	0.0800122	0.0537765	0.0800754	0.0698359
Lect1	Cnmd	leukocyte cell derived chemotaxin 1 [Source:MGI Symbol;Acc:MGI:1341171]	chr14	-	-0.383404	-0.201465	-0.139627	0.0423121	0.180915	0.450514	0.606284	0.881655	0.65585	0.815841	0.99919	0.994368	0.999903	0.785257	1.10475	0.943149	0.734834	0.461837	1.11561	0.635231	0.964169	0.978838	0.769029	0.935235	1.09553	0.758699	0.325956	0.990656
Ppp2r2a		protein phosphatase 2 (formerly 2A), regulatory subunit B (PR 52), alpha isoform [Source:MGI Symbol;Acc:MGI:1919228]	chr14	-	0.152498	0.188232	-0.00686387	0.0288702	0.0336051	0.00610576	0.923558	0.674896	0.343735	0.102663	0.99919	0.994368	6.37993	6.67583	7.6059	6.92063	7.76695	7.9183	8.40252	7.27906	7.781	7.00717	6.12188	7.16196	7.82543	7.77776	8.24269	7.96698
Gm7457		predicted gene 7457 [Source:MGI Symbol;Acc:MGI:3648132]	chr6	+	-1.12451	0.0832	-0.467229	0.740479	0.00744245	0.814965	0.189105	0.0797683	0.163667	0.953834	0.99919	0.852786	0.14598	0.183429	0.270547	0.251784	0.137934	0	0.0849771	0.132486	0.246336	0.142905	0.0929163	0.195056	0.207492	0.13074	0.242265	0.176071
1700030C10Rik		RIKEN cDNA 1700030C10 gene [Source:MGI Symbol;Acc:MGI:1916763]	chr12	-	-1.63844	-0.332577	0.674215	1.98008	0.00618169	0.424133	0.135066	0.000414814	0.148086	0.800453	0.99919	0.113742	0.520541	0.261631	0.133578	0.246901	0.0655798	0	0.161608	0.0755876	0.301163	0.20383	0.353412	0.612072	0.394603	0.248638	0.172775	0.574027
Frmpd3		FERM and PDZ domain containing 3 [Source:MGI Symbol;Acc:MGI:3646547]	chrX	+	-0.232243	-0.0664275	0.0501324	0.215948	0.222479	0.706478	0.783519	0.241889	0.695036	0.923541	0.99919	0.965772	2.81843	2.73657	2.50213	3.83922	2.71687	4.07102	2.18753	1.76727	3.2736	2.88446	3.07142	3.1223	2.70103	2.80465	3.15876	3.3111
Gpr52		G protein-coupled receptor 52	chr1	-	0.26549	0.165908	-0.0817171	-0.181299	0.189978	0.390732	0.688976	0.345024	0.662618	0.77758	0.99919	0.993551	2.72695	2.69967	2.04983	2.42296	3.3314	2.68699	1.66757	3.6598	1.83268	2.91218	2.03375	2.45563	2.93636	2.58205	2.31176	2.27814
Ifitm3		interferon induced transmembrane protein 3 [Source:MGI Symbol;Acc:MGI:1913391]	chr7	-	0.200046	0.0666907	-0.163031	-0.296387	0.192372	0.653401	0.290242	0.0452225	0.665734	0.905064	0.99919	0.770554	9.97126	6.09059	7.97636	6.32991	8.43294	9.41578	8.49164	8.94896	4.80745	7.59204	7.58078	6.80973	7.08642	7.63482	6.50101	6.87237
Ube2i		ubiquitin-conjugating enzyme E2I [Source:MGI Symbol;Acc:MGI:107365]	chr17	-	-0.046815	-0.0688937	-0.0413338	-0.0634125	0.389212	0.19314	0.444587	0.233785	0.824192	0.609557	0.99919	0.965024	22.8606	23.1471	23.67	23.9902	23.9336	21.884	22.303	23.0441	22.8383	23.0556	22.142	23.3399	21.6245	23.0822	22.4861	19.5667
9130019P16Rik		RIKEN cDNA 9130019P16 gene [Source:MGI Symbol;Acc:MGI:1918824]	chr6	-	0.0838016	-0.0688869	0.0163854	-0.136303	0.67761	0.713445	0.932996	0.482576	0.93846	0.925588	0.99919	0.994368	0.480114	0.553006	0.530459	0.690077	0.504055	0.473079	0.791863	0.668123	0.540115	0.274166	0.696071	0.594474	0.48338	0.541469	0.53119	0.689382
Psme2		proteasome (prosome, macropain) activator subunit 2 (PA28 beta) [Source:MGI Symbol;Acc:MGI:1096365]	chr14	-	0.136466	-0.013637	-0.050921	-0.201024	0.322492	0.917022	0.708817	0.129592	0.782495	0.981285	0.99919	0.927945	6.42978	6.5788	6.31176	5.58459	6.32609	8.55302	6.63022	6.53566	5.57999	6.11448	5.96343	6.06794	6.91959	6.19725	5.7491	4.36821
Amt		aminomethyltransferase [Source:MGI Symbol;Acc:MGI:3646700]	chr9	+	-0.190104	-0.0535633	-0.110767	0.0257738	0.0250335	0.512824	0.185198	0.756565	0.305567	0.845624	0.99919	0.994368	22.6216	21.1058	22.4977	18.837	19.4548	17.8188	17.5578	19.6699	20.0498	17.5038	20.9513	19.2581	15.9805	19.1141	19.2689	21.7997
Mir6345		microRNA 6345	chr1	+	-0.0660654	-1.06526	0.60365	-0.39554	0.934182	0.105145	0.367132	0.624698	0.988721	0.474789	0.99919	0.994368	0	0.880961	0.999513	0.302313	0.588852	0	0.544163	1.01807	0.676048	1.37267	1.48751	0.749441	0.332176	0.697677	0.332438	0
Nudcd1		NudC domain containing 1 [Source:MGI Symbol;Acc:MGI:1914679]	chr15	-	-0.0196887	0.0999971	-0.0834414	0.0362444	0.747858	0.0821948	0.164557	0.537633	0.952295	0.425612	0.99919	0.994368	9.81505	9.12703	9.08591	9.64315	9.29316	9.85081	8.76976	9.62131	8.30949	8.92015	9.00358	9.03903	10.2257	9.37846	8.78941	9.81511
Gpx1		glutathione peroxidase 1 [Source:MGI Symbol;Acc:MGI:104887]	chr9	+	-0.0591548	0.0928708	-0.108491	0.0435347	0.397973	0.16829	0.117989	0.522134	0.827132	0.577695	0.99919	0.994368	35.9137	36.2952	35.3631	37.883	35.8148	36.6121	36.7225	31.8626	38.4321	28.3606	32.6609	34.0835	39.3915	36.7616	32.9606	34.8542
Ltbp4		latent transforming growth factor beta binding protein 4 [Source:MGI Symbol;Acc:MGI:1321395]	chr7	-	-0.0274171	-0.186685	-0.000295173	-0.159563	0.762245	0.0335056	0.997386	0.072384	0.95543	0.270822	0.999572	0.834332	4.07405	4.15177	4.47267	4.28112	4.48601	3.62714	4.56883	4.00605	4.36151	3.7998	4.1177	4.57439	3.07775	4.24247	3.93198	3.68123
Mageb16-ps1		melanoma antigen family B, 16, pseudogene 1 [Source:MGI Symbol;Acc:MGI:3644898]	chrX	-	0.0242108	0.378328	-0.400365	-0.0462477	0.95437	0.319941	0.328724	0.907283	0.992655	0.728158	0.99919	0.994368	0.0773188	0.0323845	0.0955307	0.100019	0.0865859	0	0.120022	0.112274	0.0248519	0.20184	0.0874904	0.0495897	0.0854766	0.0820702	0.109985	0.0710527
Inip		INTS3 and NABP interacting protein [Source:MGI Symbol;Acc:MGI:1913459]	chr4	-	-0.0546462	-0.00301296	-0.00993084	0.0417024	0.506605	0.969262	0.902187	0.600667	0.877754	0.992998	0.99919	0.994368	7.56216	7.01262	7.87676	6.16057	6.53889	7.38262	7.27717	6.8074	6.78066	7.64869	7.48342	6.783	6.37249	7.35303	7.19786	7.50063
Gatsl2	Castor2	GATS protein-like 2 [Source:MGI Symbol;Acc:MGI:1933384]	chr5	+	-0.0151583	-0.156867	0.0837234	-0.0579849	0.812279	0.011939	0.18669	0.356056	0.966164	0.153861	0.99919	0.994368	15.9813	14.2112	17.6012	16.3021	17.2032	16.1851	14.8113	16.0797	16.9968	16.1816	18.0409	17.0063	14.4805	16.3963	15.3528	15.1858
Larp1		La ribonucleoprotein domain family, member 1 [Source:MGI Symbol;Acc:MGI:1890165]	chr11	+	-0.0900124	-0.0685808	0.0101101	0.0315416	0.0463152	0.11832	0.821345	0.476675	0.391778	0.499896	0.99919	0.994368	19.6169	20.8991	20.9729	20.4858	19.8545	19.2493	19.1216	19.345	21.349	19.124	20.9599	20.8273	19.3085	20.088	19.8255	19.6915
Fam120aos		family with sequence similarity 120A opposite strand [Source:MGI Symbol;Acc:MGI:1915378]	chr13	+	0.0187142	0.0727453	-0.0680602	-0.014029	0.841014	0.403839	0.456013	0.875109	0.972629	0.7874	0.99919	0.994368	8.90656	8.87593	7.89868	8.66093	8.66712	8.17082	8.24775	9.27622	8.29212	7.93723	7.4805	8.47007	7.94493	8.19066	9.4366	8.63633
Cdh12		cadherin 12 [Source:MGI Symbol;Acc:MGI:109503]	chr15	+	-0.0218851	0.0131692	0.014082	0.0491362	0.798175	0.873775	0.868412	0.556276	0.962987	0.971375	0.99919	0.994368	5.88833	5.39918	5.61301	6.03189	5.49358	6.04511	5.92896	5.45378	6.06153	6.20049	5.15929	6.0085	6.94441	5.6315	5.96891	4.87001
1700019A02Rik		RIKEN cDNA 1700019A02 gene [Source:MGI Symbol;Acc:MGI:1916647]	chr1	-	-0.0384732	1.32586	-0.839227	0.525109	0.954472	0.042048	0.237904	0.409125	0.992655	0.303901	0.99919	0.994368	0.429384	0	0.285666	0.246865	0.240424	0.423093	0.111089	0.311754	0.138013	0	0.0607339	0.214194	0.813751	0.227885	0.339331	0.0986465
Ppt2		palmitoyl-protein thioesterase 2 [Source:MGI Symbol;Acc:MGI:1860075]	chr17	-	-0.0554286	-0.0055988	-0.0576105	-0.00778069	0.460625	0.93677	0.432138	0.914487	0.861796	0.986152	0.99919	0.994368	12.6092	13.5236	12.8464	12.4437	11.831	11.6186	12.4073	13.6365	11.8533	12.705	12.4471	12.2716	10.5734	12.999	12.8832	12.3994
Sgk1		serum/glucocorticoid regulated kinase 1 [Source:MGI Symbol;Acc:MGI:1340062]	chr10	+	0.170959	0.401689	0.335964	0.566694	0.262946	0.00827945	0.0276833	0.000204338	0.73272	0.124338	0.883467	0.0758731	21.4801	29.3775	32.4938	32.6268	28.6842	43.9367	35.5051	23.8871	34.7219	27.8958	45.6101	38.1637	51.0386	45.9123	48.0182	49.0556
4930562C15Rik		RIKEN cDNA 4930562C15 gene [Source:MGI Symbol;Acc:MGI:1926059]	chr16	+	0.111759	-0.4903	0.265261	-0.336797	0.726514	0.0857067	0.36836	0.278847	0.949805	0.434426	0.99919	0.980027	0.234373	0.117799	0.220525	0.151591	0.127951	0.207845	0.218291	0.306299	0.158198	0.229435	0.278466	0.215457	0.144356	0.135272	0.200036	0.193841
Bad		BCL2-associated agonist of cell death [Source:MGI Symbol;Acc:MGI:1096330]	chr19	+	-0.0982309	0.0232467	-0.104053	0.0174244	0.14811	0.71228	0.113056	0.789999	0.613163	0.925289	0.99919	0.994368	15.1634	13.9378	14.7032	14.8322	13.6028	12.296	15.0663	13.9223	13.8819	13.9776	13.8701	13.3833	14.7319	14.0207	12.5334	14.558
Tyk2		tyrosine kinase 2 [Source:MGI Symbol;Acc:MGI:1929470]	chr9	-	-0.0966547	-0.108794	0.0122913	0.000152411	0.233003	0.159333	0.877081	0.998462	0.704225	0.565862	0.99919	0.999901	4.88025	6.01649	5.57118	4.98689	4.94959	5.09001	4.93131	5.18792	5.09651	5.66081	5.47798	5.38601	4.15325	5.10563	5.14327	5.68632
1700020A23Rik		RIKEN cDNA 1700020A23 gene [Source:MGI Symbol;Acc:MGI:1922906]	chr2	+	0.615137	-0.476988	0.458535	-0.63359	0.237681	0.336677	0.3761	0.205305	0.709088	0.74051	0.99919	0.949443	0.12243	0.307675	0.767975	0.105583	0.719797	0.361909	0.285073	0.888902	0.826384	0.239702	0.571462	0.444961	0.290031	0.487327	0.348312	0.337525
Rbm48		RNA binding motif protein 48 [Source:MGI Symbol;Acc:MGI:2442653]	chr5	-	0.052878	-0.10312	-0.0208676	-0.176865	0.553151	0.209294	0.807681	0.0393695	0.898072	0.630214	0.99919	0.747739	4.46781	4.59763	4.60136	4.61696	4.33476	5.52191	4.78303	5.03355	4.64239	4.5245	4.41272	4.53704	4.28835	4.216	4.20042	4.14112
Micall2		MICAL-like 2 [Source:MGI Symbol;Acc:MGI:2444818]	chr5	-	0.143209	-0.11295	-0.0469761	-0.303136	0.581054	0.632645	0.849597	0.2251	0.906732	0.897456	0.99919	0.96178	0.295025	0.269607	0.267652	0.323816	0.259053	0.436054	0.312252	0.369986	0.181034	0.420087	0.261759	0.298164	0.343096	0.218853	0.241629	0.277278
Tmem178		transmembrane protein 178 [Source:MGI Symbol;Acc:MGI:1915277]	chr17	+	-0.0379446	-0.0671168	-0.0214751	-0.0506474	0.437596	0.151076	0.655786	0.286161	0.848301	0.554616	0.99919	0.980027	42.807	39.4271	38.0343	39.1752	38.1309	38.7126	38.0298	40.646	38.1648	40.1958	40.4602	37.8963	36.3764	37.7009	36.6058	38.6936
Mast2		microtubule associated serine/threonine kinase 2 [Source:MGI Symbol;Acc:MGI:894676]	chr4	-	-0.0892618	-0.179957	0.0848681	-0.00582732	0.06752	0.000149613	0.0790134	0.903317	0.452352	0.00788369	0.992064	0.994368	21.6401	20.9498	20.579	22.0812	20.6167	19.779	18.9487	21.2069	22.1813	22.4881	23.033	22.6865	19.8969	19.9375	20.7671	19.2995
Mrpl39		mitochondrial ribosomal protein L39 [Source:MGI Symbol;Acc:MGI:1351620]	chr16	-	0.0166226	-0.00409	-0.0131101	-0.0338227	0.7766	0.939565	0.816847	0.546023	0.958524	0.986592	0.99919	0.994368	14.9407	15.8478	15.4908	15.332	14.5857	17.4941	16.039	15.8137	15.2019	15.5757	15.1292	15.2967	15.4905	15.389	15.6638	14.1757
Shpk		sedoheptulokinase [Source:MGI Symbol;Acc:MGI:1921887]	chr11	+	0.0249791	0.304255	-0.164519	0.114756	0.853951	0.0148816	0.215513	0.369683	0.975953	0.174153	0.99919	0.994368	2.03297	1.82464	1.94138	1.69756	1.84299	2.24166	1.70313	2.01491	1.61804	1.57948	1.61577	1.73851	1.71236	2.17717	2.12684	2.20183
Sycp2		synaptonemal complex protein 2 [Source:MGI Symbol;Acc:MGI:1933281]	chr2	-	0.174907	-0.0164736	0.029124	-0.162257	0.250286	0.909401	0.847019	0.266693	0.721461	0.979706	0.99919	0.980019	0.836344	0.892269	0.976348	0.748473	1.06029	0.932932	0.832847	1.07697	0.745591	1.01954	1.0111	0.816412	0.732691	0.879365	0.935293	0.978833
4930474G06Rik		RIKEN cDNA 4930474G06 gene	chr18	+	1.01752	1.01031	0.0418201	0.0346096	0.0317559	0.0149196	0.936303	0.928338	0.335981	0.174369	0.99919	0.994368	0.0673987	0	0.0960853	0.072655	0.183975	0.249042	0.0523116	0.146804	0.097485	0.0659787	0.100098	0.0576363	0.111765	0.201208	0.127832	0.139357
Pnrc1		proline-rich nuclear receptor coactivator 1 [Source:MGI Symbol;Acc:MGI:1917838]	chr4	-	0.0165993	-0.0112738	0.0170107	-0.0108624	0.727858	0.799493	0.714199	0.812093	0.949889	0.949966	0.99919	0.994368	26.4795	25.3058	25.5476	25.3082	26.2337	25.5633	27.4993	24.9118	25.3534	27.1082	25.6769	26.0327	26.4609	26.5449	25.1776	24.355
Vwa1		von Willebrand factor A domain containing 1 [Source:MGI Symbol;Acc:MGI:2179729]	chr4	-	0.208502	0.20979	-0.227089	-0.225801	0.00547	0.00433595	0.002941	0.00177823	0.1377	0.0825829	0.496042	0.239492	6.68773	7.03871	7.45624	6.44524	7.89736	6.50526	8.87298	8.56995	6.17314	6.60279	5.68777	5.78015	6.72984	7.04182	7.0875	6.5003
Gabrb3		gamma-aminobutyric acid (GABA) A receptor, subunit beta 3 [Source:MGI Symbol;Acc:MGI:95621]	chr7	+	-0.0643876	-0.0366983	-0.0646668	-0.0369774	0.107884	0.356275	0.106404	0.352587	0.548829	0.754323	0.99919	0.994368	87.9459	87.9464	86.4578	92.4278	85.294	87.4332	85.7032	83.5668	83.9828	86.7406	82.7499	86.6487	85.9623	80.1498	82.8489	82.4757
Nr2c2ap		nuclear receptor 2C2-associated protein [Source:MGI Symbol;Acc:MGI:1922942]	chr8	+	-0.0837482	0.00594086	0.010914	0.100603	0.686551	0.975312	0.95695	0.614516	0.940241	0.993526	0.99919	0.994368	1.57969	1.60685	2.14481	2.46513	2.40082	1.77891	1.86831	1.52924	2.53872	2.35643	1.56406	2.15497	1.9602	1.88636	2.53244	2.02196
Iigp1		interferon inducible GTPase 1 [Source:MGI Symbol;Acc:MGI:1926259]	chr18	+	0.0991217	-0.310762	-0.278549	-0.688433	0.698488	0.227479	0.277693	0.0074068	0.943161	0.646982	0.99919	0.415247	1.00575	0.433287	1.04054	0.483236	0.69991	1.18921	0.6914	0.834537	0.720425	0.450084	0.59748	0.663482	0.38121	0.508993	0.504139	0.653569
Tcf15		transcription factor 15 [Source:MGI Symbol;Acc:MGI:104664]	chr2	+	0.0705748	-0.0782692	0.415878	0.267034	0.834088	0.763712	0.156901	0.377801	0.971616	0.941145	0.99919	0.994368	0.481962	0.484481	0.604646	0.62346	0.323837	0.712351	0.748152	0.909812	0.650633	0.943617	0.777147	0.783089	0.822055	0.652264	0.86841	0.664354
Ppp1r14a		protein phosphatase 1, regulatory (inhibitor) subunit 14A [Source:MGI Symbol;Acc:MGI:1931139]	chr7	+	0.147446	0.105807	0.198407	0.156768	0.345262	0.460504	0.194775	0.284841	0.798088	0.820018	0.99919	0.980027	11.1543	9.76854	6.98718	9.47361	10.362	7.99335	10.8874	10.0618	10.5927	11.5811	10.9005	9.2496	12.2511	10.1916	10.8183	11.5316
Trip13		thyroid hormone receptor interactor 13 [Source:MGI Symbol;Acc:MGI:1916966]	chr13	-	-0.910472	-0.0447607	-0.282469	0.583243	0.022956	0.88946	0.39357	0.140699	0.294833	0.9755	0.99919	0.931803	0.237516	0.298446	0.2596	0.170693	0.149616	0.117018	0.0307247	0.172448	0.190856	0.0775039	0.167976	0.220039	0.131288	0.228476	0.168932	0.1637
Chpf		chondroitin polymerizing factor [Source:MGI Symbol;Acc:MGI:106576]	chr1	-	-0.0111889	-0.124009	0.131013	0.0181936	0.862518	0.0494919	0.0412662	0.774665	0.977253	0.332559	0.92848	0.994368	24.3009	29.768	26.6	27.7392	25.8505	27.184	29.4329	25.9015	30.7083	29.003	29.4754	29.4872	24.6962	26.639	29.6615	28.0864
Klhl3		kelch-like 3 [Source:MGI Symbol;Acc:MGI:2445185]	chr13	-	-0.0109196	-0.151286	0.0630335	-0.0773331	0.883215	0.0362657	0.392877	0.288393	0.979749	0.281444	0.99919	0.980027	17.4706	15.1614	19.555	18.8783	18.4034	16.0381	17.7547	19.3766	19.0682	20.4247	19.3601	17.466	15.3043	18.0023	16.7268	17.9028
Abcb7		ATP-binding cassette, sub-family B (MDR/TAP), member 7 [Source:MGI Symbol;Acc:MGI:109533]	chrX	-	-0.000304857	0.0644337	-0.0665464	-0.00180788	0.995422	0.210492	0.208877	0.972058	0.999097	0.630908	0.99919	0.99808	12.2481	11.4349	11.8141	11.9132	12.5644	12.0226	11.2359	11.8569	11.0891	13.0273	10.9103	11.097	12.3222	12.3588	11.231	11.4273
Ctnnd2		catenin (cadherin associated protein), delta 2 [Source:MGI Symbol;Acc:MGI:1195966]	chr15	+	-0.0338011	-0.090857	0.019908	-0.0371479	0.518434	0.0779303	0.702758	0.47256	0.882936	0.415509	0.99919	0.994368	26.865	26.6262	27.7822	28.0556	27.1716	25.6089	27.9736	26.8143	27.6368	25.5308	27.513	29.8175	25.564	26.2741	26.3643	26.2447
Snord15b		small nucleolar RNA, C/D box 14B [Source:MGI Symbol;Acc:MGI:3779515]	chr7	-	-0.076251	0.678239	-0.566568	0.187922	0.774668	0.0109362	0.0351543	0.475962	0.958321	0.146168	0.908856	0.994368	167.723	129.094	48.7045	62.9812	78.7518	90.5609	97.9945	116.832	60.2755	70.2806	69.5948	71.4501	110.841	116.771	67.7899	140.339
Tomm40l		translocase of outer mitochondrial membrane 40 homolog-like (yeast) [Source:MGI Symbol;Acc:MGI:3589112]	chr1	-	-0.0387493	-0.00548307	-0.00126295	0.0320033	0.399504	0.899781	0.977671	0.471305	0.827424	0.978391	0.99919	0.994368	24.5559	21.4713	22.9411	23.1646	23.1153	21.5312	22.5179	22.8494	24.1229	23.0458	22.7177	22.7403	23.4434	22.5887	22.7624	23.4273
Zfp119b		zinc finger protein 119b [Source:MGI Symbol;Acc:MGI:2385323]	chr17	-	-0.134203	0.152523	-0.221247	0.0654797	0.437965	0.358735	0.19885	0.695212	0.848646	0.755784	0.99919	0.994368	3.07495	2.67493	2.45489	2.12145	2.52303	2.0277	2.27648	2.26691	2.05273	3.05648	2.26835	1.83058	1.88274	2.60799	2.19826	2.96704
Ggact		gamma-glutamylamine cyclotransferase [Source:MGI Symbol;Acc:MGI:2385008]	chr14	-	0.243284	0.132636	-0.0454366	-0.156085	0.000214159	0.0322256	0.487939	0.0121244	0.0180045	0.265614	0.99919	0.526871	23.371	20.1698	20.5127	18.8997	25.6366	24.5857	23.2392	23.8525	21.2526	18.2378	19.9753	19.5413	22.4217	22.1974	20.9014	21.4961
Mrpl44		mitochondrial ribosomal protein L44 [Source:MGI Symbol;Acc:MGI:1916413]	chr1	+	0.0273482	0.0184266	0.0369789	0.0280574	0.694275	0.771763	0.581438	0.671317	0.94204	0.941408	0.99919	0.994368	14.2427	15.3624	14.1235	13.5599	14.7411	15.1828	13.1088	15.2367	15.0098	12.7087	14.9754	14.4432	14.7202	14.474	15.7479	14.0295
Fam174a		family with sequence similarity 174, member A [Source:MGI Symbol;Acc:MGI:1914948]	chr1	+	0.17161	-0.0775737	0.121059	-0.128125	0.00466088	0.173485	0.0423501	0.0273126	0.125647	0.584281	0.92848	0.687635	16.9516	14.2359	14.7915	15.4086	17.5644	17.1859	18.9752	15.6475	16.469	16.8447	16.5008	16.7818	16.1034	15.9787	14.9245	16.2041
Ppp1r13b		protein phosphatase 1, regulatory (inhibitor) subunit 13B [Source:MGI Symbol;Acc:MGI:1336199]	chr12	-	0.00926612	-0.0695535	0.0854663	0.00664671	0.882519	0.260062	0.171509	0.914569	0.979749	0.679931	0.99919	0.994368	28.9334	28.3664	30.8905	28.8903	30.0761	30.5503	28.3402	29.9994	31.2346	28.8308	33.4575	30.6094	25.8663	29.5793	31.3371	32.1319
Metrn		meteorin, glial cell differentiation regulator [Source:MGI Symbol;Acc:MGI:1917333]	chr17	-	0.0514273	0.0335073	0.0454515	0.0275315	0.410372	0.570041	0.459205	0.646757	0.832496	0.87302	0.99919	0.994368	24.1637	24.5712	25.8691	26.403	26.7649	26.3722	28.5664	24.5711	27.3633	26.0394	25.1726	26.6882	28.2313	25.1856	26.1619	28.9971
Scg2		secretogranin II [Source:MGI Symbol;Acc:MGI:103033]	chr1	-	0.0868943	-0.103914	0.141355	-0.0494533	0.133263	0.0707091	0.0146206	0.389598	0.592297	0.397878	0.784711	0.994368	118.596	111.81	115.571	117.069	118.095	130.771	116.714	130.444	122.367	146.995	121.213	123.63	122.405	120.783	112.314	120.691
Pot1a		protection of telomeres 1A [Source:MGI Symbol;Acc:MGI:2141503]	chr6	-	0.00466706	0.023609	-0.053018	-0.0340762	0.940446	0.685556	0.383809	0.569882	0.99101	0.917133	0.99919	0.994368	8.70943	7.61767	8.99175	8.19822	8.40267	8.62389	8.17367	9.17523	7.79439	9.64045	7.88657	8.19027	8.44167	8.40629	8.20541	8.239
Ttc23		tetratricopeptide repeat domain 23 [Source:MGI Symbol;Acc:MGI:1914259]	chr7	+	0.223893	0.0412113	0.0949824	-0.0876997	0.167934	0.780448	0.547695	0.565865	0.639366	0.944473	0.99919	0.994368	0.489597	0.615195	0.713493	0.609879	0.692963	1.01845	0.731855	0.65828	0.716892	0.781053	0.677118	0.628022	0.747446	0.73261	0.636261	0.624888
Mtg1		mitochondrial GTPase 1 homolog (S. cerevisiae) [Source:MGI Symbol;Acc:MGI:2685015]	chr7	+	0.0464656	-0.00147829	0.0302857	-0.0176582	0.534057	0.98289	0.675886	0.804308	0.889287	0.99642	0.99919	0.994368	11.7029	10.2512	11.4703	10.7233	11.9321	12.0582	11.3104	10.9479	10.9592	12.1173	11.6986	11.0303	10.3431	11.4218	12.4321	11.1294
Dsg2		desmoglein 2 [Source:MGI Symbol;Acc:MGI:1196466]	chr18	+	-0.0766345	-0.129054	0.115854	0.0634346	0.696662	0.462983	0.530734	0.735874	0.942894	0.820584	0.99919	0.994368	0.469932	0.373974	0.433233	0.459301	0.421005	0.555656	0.462002	0.295701	0.468242	0.368025	0.471931	0.509028	0.578887	0.417754	0.408512	0.323886
Chchd6		coiled-coil-helix-coiled-coil-helix domain containing 6 [Source:MGI Symbol;Acc:MGI:1913348]	chr6	-	0.0581379	0.0339513	0.0670804	0.0428938	0.371485	0.580971	0.295513	0.492218	0.814689	0.878182	0.99919	0.994368	31.9594	28.1407	28.6553	31.8916	33.1347	30.0383	33.3419	29.2799	31.8163	33.3926	31.0797	31.3003	35.6838	31.9618	31.2149	30.7609
Myh15		myosin, heavy chain 15 [Source:MGI Symbol;Acc:MGI:3643515]	chr16	+	-0.0289038	0.249152	-0.0686211	0.209435	0.891697	0.192827	0.736321	0.296692	0.980903	0.60946	0.99919	0.980729	0.254786	0.284575	0.36323	0.305174	0.273435	0.397501	0.373533	0.256926	0.300276	0.249418	0.276292	0.329849	0.469447	0.335237	0.342296	0.282916
Olfm2		olfactomedin 2 [Source:MGI Symbol;Acc:MGI:3045350]	chr9	-	-0.117225	-0.186256	0.146874	0.0778433	0.119906	0.00871875	0.044802	0.287866	0.573685	0.128107	0.930541	0.980027	21.1848	20.1125	18.8593	22.0504	19.0533	18.7	20.9644	17.3893	22.8677	20.3929	21.5247	24.7212	21.6914	19.547	19.3089	19.4274
Tbr1		T-box brain gene 1 [Source:MGI Symbol;Acc:MGI:107404]	chr2	+	-0.0588351	-0.14947	0.135286	0.0446511	0.402062	0.0215531	0.0457373	0.50899	0.828945	0.212115	0.930541	0.994368	6.54552	6.01251	6.24887	6.9976	6.55912	6.17161	6.23653	6.01419	7.31275	7.33562	6.56059	7.42142	6.77986	6.57641	6.46415	5.7869
A730098P11Rik	Morf4l1-ps1	mortality factor 4 like 1, pseudogene 1	chr16	+	-0.0941403	0.0241677	-0.0675696	0.0507384	0.149501	0.68871	0.283066	0.419195	0.613752	0.918023	0.99919	0.994368	4.94021	4.76494	4.84075	5.20548	4.47066	5.45059	4.72544	4.44565	4.66302	4.56367	4.51736	4.96842	4.88728	4.8572	4.6272	4.9155
Catip		ciliogenesis associated TTC17 interacting protein	chr1	+	0.0755928	-0.2799	-0.091399	-0.446892	0.729738	0.182671	0.669943	0.0381043	0.94994	0.596085	0.99919	0.744452	0.982413	1.01975	1.04737	0.570956	1.13006	0.694448	0.828807	0.930364	0.700181	0.836275	0.779366	0.922301	0.647593	0.739584	0.648104	0.677097
Chmp3		charged multivesicular body protein 3 [Source:MGI Symbol;Acc:MGI:1913950]	chr6	+	0.0548163	0.144223	-0.0764536	0.012953	0.254551	0.00218262	0.112791	0.782672	0.725397	0.0527113	0.99919	0.994368	48.8176	46.9846	42.9716	45.3694	48.1404	49.8934	46.7309	47.2083	43.7345	45.0777	43.0753	42.7311	48.391	49.5781	48.0517	45.9829
Nin		ninein [Source:MGI Symbol;Acc:MGI:105108]	chr12	-	-0.0487822	-0.0891235	0.00589706	-0.0344442	0.389099	0.107513	0.916619	0.536284	0.824192	0.47917	0.99919	0.994368	8.74519	10.0685	9.04755	9.35282	8.24635	9.31787	9.40726	9.31331	9.1063	9.64034	8.99324	9.62883	8.32664	8.68736	9.25514	8.84668
Nfs1		nitrogen fixation gene 1 (S. cerevisiae) [Source:MGI Symbol;Acc:MGI:1316706]	chr2	-	0.0462656	0.041202	-0.0502016	-0.0552652	0.317458	0.34098	0.267899	0.21221	0.778167	0.742818	0.99919	0.955597	23.5172	25.4856	23.5934	23.5795	24.7266	24.1633	25.5473	24.6916	21.7495	24.3911	23.7792	22.7462	23.2578	24.0199	23.6078	24.1922
Dusp15		dual specificity phosphatase-like 15 [Source:MGI Symbol;Acc:MGI:1934928]	chr2	-	0.035408	0.085355	0.0513399	0.101287	0.759143	0.421753	0.647296	0.355476	0.954803	0.798398	0.99919	0.994368	2.4943	1.95465	2.43181	2.23202	2.34274	2.0217	2.51883	2.53148	2.74137	2.57303	2.26478	2.27636	2.33814	2.42339	2.65792	2.8652
Chchd3		coiled-coil-helix-coiled-coil-helix domain containing 3 [Source:MGI Symbol;Acc:MGI:1913325]	chr6	-	0.0605556	0.0911822	-0.0317493	-0.00112266	0.219868	0.0507966	0.514976	0.981063	0.693087	0.336198	0.99919	0.99808	40.9852	36.459	36.8982	35.1832	38.8971	36.8649	39.3014	40.2223	34.4445	38.6494	36.1389	36.6966	37.174	39.4129	38.8971	39.4778
Secisbp2l		SECIS binding protein 2-like [Source:MGI Symbol;Acc:MGI:1917604]	chr2	-	-0.00961772	0.0254272	-0.00837793	0.026667	0.846678	0.605733	0.866323	0.588035	0.973919	0.887952	0.99919	0.994368	37.8664	36.8134	35.7819	38.3089	37.9305	38.2288	35.7744	36.9255	38.0409	39.5244	35.6375	35.5628	39.2782	37.5289	37.7128	36.1899
Gch1		GTP cyclohydrolase 1 [Source:MGI Symbol;Acc:MGI:95675]	chr14	-	-0.127961	-0.364913	0.193865	-0.0430872	0.577261	0.0632185	0.345664	0.845779	0.90493	0.374648	0.99919	0.994368	0.487019	0.448767	0.509158	0.518001	0.504487	0.239942	0.554401	0.424319	0.375691	0.57211	0.647528	0.590008	0.569169	0.439405	0.415668	0.335662
Samd14		sterile alpha motif domain containing 14 [Source:MGI Symbol;Acc:MGI:2384945]	chr11	+	-0.0311504	-0.138872	0.0880976	-0.0196236	0.615486	0.0166603	0.143316	0.743234	0.919574	0.184745	0.99919	0.994368	9.62866	10.7733	10.272	10.2863	10.2451	11.4331	9.38362	9.70082	11.058	10.5908	11.408	10.4602	9.17518	10.2814	9.74671	10.3645
Zcchc3		zinc finger, CCHC domain containing 3 [Source:MGI Symbol;Acc:MGI:1915167]	chr2	-	0.0186365	-0.0847299	0.0866759	-0.0166905	0.858385	0.380095	0.391468	0.867431	0.976649	0.770479	0.99919	0.994368	4.06727	3.02989	3.07315	3.24451	3.62347	3.04869	3.3823	3.22724	3.6978	3.01462	3.40244	3.64584	3.04195	3.26682	3.58159	3.40393
Selt	Selenot	selenoprotein T [Source:MGI Symbol;Acc:MGI:1916477]	chr3	+	0.0381955	0.077726	-0.0645835	-0.025053	0.445603	0.114818	0.198055	0.610507	0.853885	0.492556	0.99919	0.994368	41.0766	36.2952	37.9846	37.071	39.1842	39.8143	38.8706	39.7587	36.9258	38.0323	35.4614	36.0462	41.2961	38.3387	35.8598	38.5264
Pex16		peroxisomal biogenesis factor 16 [Source:MGI Symbol;Acc:MGI:1338829]	chr2	+	-0.0567304	-0.122268	0.0100475	-0.0554904	0.401611	0.0525223	0.87799	0.395946	0.828655	0.341481	0.99919	0.994368	15.8498	14.9369	14.576	15.8587	15.1402	13.5279	14.4244	15.3977	16.1444	14.8603	15.7483	14.8307	12.7714	14.3395	14.3957	15.1936
Bbs10		Bardet-Biedl syndrome 10 (human) [Source:MGI Symbol;Acc:MGI:1919019]	chr10	+	0.123274	0.178667	-0.189001	-0.133608	0.285873	0.103426	0.10076	0.225542	0.751713	0.471535	0.99919	0.96242	3.06418	2.4576	2.56526	2.40357	3.08008	2.79444	2.45417	2.9111	2.29459	2.16994	2.29615	2.26493	2.33211	2.5756	2.68945	2.74096
Postn		periostin, osteoblast specific factor [Source:MGI Symbol;Acc:MGI:1926321]	chr3	+	0.245461	-0.202557	0.354317	-0.0937012	0.306671	0.350434	0.12316	0.680358	0.769288	0.749932	0.99919	0.994368	0.463005	0.239557	0.590183	0.458011	0.571874	0.845351	0.401641	0.553682	0.393934	0.959826	0.577848	0.634671	0.412926	0.585413	0.477823	0.638224
Mr1		major histocompatibility complex, class I-related [Source:MGI Symbol;Acc:MGI:1195463]	chr1	-	0.407708	0.258694	-0.0872191	-0.236234	0.00135309	0.0319675	0.498011	0.0477509	0.0596935	0.264681	0.99919	0.773953	2.00299	2.15728	2.20283	1.88159	2.62859	3.17193	2.49851	2.93451	1.93141	2.03083	1.71505	2.08756	2.40639	2.26371	2.45917	2.19401
Nup35		nucleoporin 35 [Source:MGI Symbol;Acc:MGI:1916732]	chr2	+	0.0468001	0.142842	-0.00949624	0.0865458	0.710078	0.217926	0.93805	0.468935	0.945845	0.638682	0.99919	0.994368	2.31147	1.64847	2.40468	2.22236	2.04633	2.12371	2.66684	2.42664	2.25898	2.01815	2.34605	2.1169	2.53069	2.34369	2.44382	2.47578
Zfp618		zinc finger protein 618 [Source:MGI Symbol;Acc:MGI:1919950]	chr4	+	-0.0974494	-0.110319	0.190606	0.177737	0.584325	0.480193	0.24975	0.293294	0.907529	0.830491	0.99919	0.980729	0.844845	1.17953	1.06169	1.11987	0.709579	1.06371	1.09288	1.27223	1.29741	0.980203	1.19498	1.23757	1.17119	1.13964	0.979232	1.2077
1700084E18Rik		RIKEN cDNA 1700084E18 gene [Source:MGI Symbol;Acc:MGI:1914600]	chr2	-	0.512001	-0.439009	0.379381	-0.57163	0.221044	0.226009	0.331169	0.14655	0.693692	0.645021	0.99919	0.931803	0.620332	0.259822	0.530617	0.891615	0.955188	0.305621	1.12343	0.900781	0.598162	0.404842	0.789681	0.92834	0.293907	0.617299	0.490231	1.14012
Kbtbd8		kelch repeat and BTB (POZ) domain containing 8 [Source:MGI Symbol;Acc:MGI:2661430]	chr6	+	-0.115188	-0.00517447	-0.0358868	0.0741267	0.142471	0.942463	0.632816	0.324486	0.605161	0.986754	0.99919	0.985604	3.69813	3.78895	3.35796	3.3855	2.93082	3.44773	3.20886	3.60757	3.29166	4.04722	3.34771	3.33682	3.51326	3.43094	3.29122	3.34614
Arl15		ADP-ribosylation factor-like 15 [Source:MGI Symbol;Acc:MGI:2442308]	chr13	+	0.0247771	0.070082	-0.0978853	-0.0525805	0.678573	0.228223	0.10169	0.36593	0.938475	0.648259	0.99919	0.994368	17.3555	15.299	15.5535	16.2337	16.9315	15.5884	15.1699	17.8933	14.7013	16.1534	15.8847	14.0139	15.7246	16.4417	15.18	15.7711
Gareml	Garem2	GRB2 associated, regulator of MAPK1-like [Source:MGI Symbol;Acc:MGI:2685290]	chr5	+	-0.288613	-0.0582629	0.1387	0.369051	0.10024	0.72895	0.419701	0.0318443	0.531563	0.930465	0.99919	0.710273	2.69318	4.09031	1.88968	3.52425	2.23247	2.35373	2.83556	2.46547	3.47763	2.56766	3.32903	3.61484	3.18445	2.78255	2.99819	3.79308
Trio		triple functional domain (PTPRF interacting) [Source:MGI Symbol;Acc:MGI:1927230]	chr15	-	-0.0686539	-0.0719476	0.0547081	0.0514143	0.206542	0.182266	0.313344	0.341311	0.680211	0.595671	0.99919	0.989856	29.4663	30.7776	32.271	29.1474	28.2362	28.0462	29.3588	31.1813	31.1077	29.9687	33.4564	31.8465	27.8107	30.203	31.0415	31.4287
Gapvd1		GTPase activating protein and VPS9 domains 1 [Source:MGI Symbol;Acc:MGI:1913941]	chr2	-	-0.0177315	-0.0186982	-0.0263634	-0.02733	0.680849	0.655356	0.538729	0.516492	0.938536	0.905592	0.99919	0.994368	21.2815	19.8046	20.9775	20.1089	20.5027	20.2638	20.1584	20.861	20.55	20.4345	20.3777	19.7048	19.7229	20.409	19.9816	19.6781
Mir7026		microRNA 7026	chr5	-	-1.29245	-0.296241	-0.122916	0.873293	0.138285	0.649586	0.859104	0.311524	0.599964	0.903721	0.99919	0.981888	1.33942	3.36606	1.52761	1.73266	1.68746	0	0	0	0	0	1.70508	2.29083	0.634604	2.1326	0.635106	0.923155
BC035044		cDNA sequence BC035044	chr6	-	0.15989	0.172815	0.124486	0.137411	0.582377	0.478475	0.647599	0.601973	0.90725	0.829235	0.99919	0.994368	0.327284	0.370119	0.223961	0.254022	0.384837	0.0967467	0.22862	0.332674	0.157794	0.448545	0.30553	0.293873	0.34114	0.332198	0.263817	0.383469
Gfap		glial fibrillary acidic protein [Source:MGI Symbol;Acc:MGI:95697]	chr11	-	0.492001	0.638451	-0.00414284	0.142307	1.29353e-19	4.59348e-32	0.939363	0.00806255	2.88182e-16	1.63739e-28	0.99919	0.432828	113.212	97.7814	92.604	95.4383	148.469	139.35	140.127	136.201	96.4371	100.234	100.681	100.612	156.521	163.354	145.014	154.522
Mpv17		MpV17 mitochondrial inner membrane protein [Source:MGI Symbol;Acc:MGI:97138]	chr5	-	0.0922935	0.0391561	-0.0726877	-0.125825	0.120857	0.498329	0.221927	0.029574	0.574999	0.839072	0.99919	0.695494	31.1733	28.55	29.6985	28.2128	31.7778	30.4226	32.4532	31.1885	24.6419	29.4945	29.1561	28.3587	26.524	31.3474	28.4309	28.1672
Fbxo11		F-box protein 11 [Source:MGI Symbol;Acc:MGI:2147134]	chr17	-	0.0448023	0.0632313	-0.0422872	-0.0238582	0.36054	0.181861	0.386474	0.615772	0.80967	0.595439	0.99919	0.994368	19.4779	19.9506	19.9765	18.6586	20.3787	20.4925	20.6025	19.581	18.868	20.2716	17.9631	19.2383	19.8872	20.7401	19.1924	19.2043
Mex3d		mex3 homolog D (C. elegans) [Source:MGI Symbol;Acc:MGI:2681847]	chr10	-	0.0735678	-0.222452	0.165106	-0.130914	0.478723	0.0192136	0.0968267	0.188926	0.866662	0.200259	0.99919	0.94478	2.75449	3.01117	2.79594	2.70801	2.74147	3.17554	3.29237	2.81985	3.53255	2.75039	2.86361	3.2565	2.5318	2.73006	2.62522	2.90462
Zbtb12		zinc finger and BTB domain containing 12 [Source:MGI Symbol;Acc:MGI:88133]	chr17	+	0.189435	0.12383	-0.0165144	-0.0821201	0.221827	0.391805	0.914046	0.575917	0.694228	0.77866	0.99919	0.994368	2.44527	1.96644	1.99401	2.40401	2.27967	3.03589	2.20156	2.84061	2.12209	2.39375	2.28274	2.04926	1.90001	2.37491	2.59718	2.66281
Agrn		agrin [Source:MGI Symbol;Acc:MGI:87961]	chr4	-	-0.126276	-0.123976	0.0413753	0.0436762	0.136333	0.141287	0.624867	0.604873	0.596996	0.540144	0.99919	0.994368	26.245	28.8058	27.0925	26.2519	23.6722	25.0755	24.9387	26.3045	29.4936	25.8111	27.3048	28.9228	19.6142	26.3612	28.1931	28.3398
Vamp3		vesicle-associated membrane protein 3 [Source:MGI Symbol;Acc:MGI:1321389]	chr4	-	-0.118715	0.0525476	-0.101362	0.0699001	0.082678	0.414066	0.128791	0.290188	0.492847	0.79441	0.99919	0.980729	12.8141	13.8088	13.1023	13.3378	12.776	12.1665	13.4366	10.5976	11.0878	12.378	12.7474	12.6635	12.7857	12.8444	12.1319	13.657
Lrrc17		leucine rich repeat containing 17 [Source:MGI Symbol;Acc:MGI:1921761]	chr5	+	0.236555	-0.558038	0.220722	-0.573871	0.6172	0.180703	0.607447	0.217108	0.919574	0.595061	0.99919	0.956234	0.123046	0.103074	0.116945	0.0707424	0.155018	0.121243	0.0955022	0.0893371	0.118648	0	0.139233	0.12276	0.0971629	0.0489777	0.116688	0.113074
3632451O06Rik	Armh4	RIKEN cDNA 3632451O06 gene [Source:MGI Symbol;Acc:MGI:1914669]	chr14	-	-0.0106504	0.06577	-0.0414323	0.0349881	0.859045	0.251904	0.485212	0.546551	0.976649	0.672108	0.99919	0.994368	18.3859	15.6752	16.1179	17.2921	17.0741	17.3764	16.6021	16.4314	16.4062	16.6878	16.4626	16.1626	19.1705	16.6776	16.3054	16.5432
Lrch1		leucine-rich repeats and calponin homology (CH) domain containing 1 [Source:MGI Symbol;Acc:MGI:2443390]	chr14	-	0.0748861	0.00507703	0.112711	0.0429017	0.283211	0.936611	0.0944908	0.517152	0.749692	0.986152	0.99919	0.994368	4.38507	4.98294	4.463	4.62018	4.66778	5.21316	5.12002	4.63723	5.03726	4.59131	4.70845	5.19689	5.04947	4.69754	5.20714	5.08529
Zscan21		zinc finger and SCAN domain containing 21 [Source:MGI Symbol;Acc:MGI:99182]	chr5	+	-0.028548	-0.0349704	0.0129626	0.00654011	0.769228	0.704459	0.892146	0.944487	0.957076	0.922787	0.99919	0.995817	6.45704	6.8989	6.43822	6.76889	6.30003	6.97201	7.35242	5.75488	7.97859	6.73737	6.05411	6.43105	7.23602	6.80254	5.88506	6.07588
Opn1mw		opsin 1 (cone pigments), medium-wave-sensitive (color blindness, deutan) [Source:MGI Symbol;Acc:MGI:1097692]	chrX	+	0.31092	-0.0239504	-0.49974	-0.834611	0.457416	0.957018	0.252921	0.046868	0.860115	0.989829	0.99919	0.773953	0.147117	0.277286	0.293627	0.380617	0.339796	0.108721	0.342555	0.587477	0	0.288035	0.374559	0.15726	0.209107	0.219597	0.174394	0.202791
Id1		inhibitor of DNA binding 1 [Source:MGI Symbol;Acc:MGI:96396]	chr2	+	0.240145	-0.179646	0.0255743	-0.394217	0.112076	0.220151	0.86528	0.00736062	0.558888	0.640615	0.99919	0.415247	5.5728	5.67437	6.79412	6.00742	7.70677	8.37874	7.75579	5.58086	5.74424	5.4554	7.70573	5.58727	5.05305	6.02362	5.55819	5.23154
Cblb		Casitas B-lineage lymphoma b [Source:MGI Symbol;Acc:MGI:2146430]	chr16	+	0.025343	-0.181057	0.0546645	-0.151735	0.742796	0.0167095	0.477456	0.0457445	0.951957	0.185093	0.99919	0.773895	6.24584	7.29517	7.87215	7.03899	7.59453	7.84676	7.15039	6.82278	7.3914	8.0597	8.05936	6.54899	5.93188	6.89051	6.89906	6.50604
Dock3		dedicator of cyto-kinesis 3 [Source:MGI Symbol;Acc:MGI:2429763]	chr9	-	0.0645907	0.047202	0.0335995	0.0162108	0.257365	0.403596	0.555872	0.774144	0.728219	0.787285	0.99919	0.994368	22.1606	24.6727	23.7778	26.0194	25.3073	25.2605	26.0074	25.3063	26.1999	23.7099	23.3574	25.799	26.8069	24.7757	25.7153	25.1964
Gm19710		predicted gene, 19710	chr3	+	0.515595	0.143253	0.0948847	-0.277457	0.127352	0.625183	0.773933	0.361943	0.583595	0.894919	0.99919	0.994368	0.560883	0.528576	0.679669	0.665089	1.00105	0.621748	1.08833	0.814456	0.676048	0.8236	0.773504	0.62953	0.597916	0.641863	0.930827	1.15971
Lrrn4		leucine rich repeat neuronal 4 [Source:MGI Symbol;Acc:MGI:2445154]	chr2	-	0.506274	0.356769	0.0228531	-0.126652	0.00181994	0.0169387	0.889015	0.39187	0.0725941	0.186587	0.99919	0.994368	0.981344	0.941043	0.692152	0.835167	1.18211	0.763394	1.28282	1.29376	0.747057	0.758423	0.865708	0.855764	1.1012	1.08962	1.11431	0.925546
Fabp3		fatty acid binding protein 3, muscle and heart [Source:MGI Symbol;Acc:MGI:95476]	chr4	+	-0.0101742	-0.0173234	0.0154661	0.00831693	0.902959	0.824513	0.849212	0.917537	0.982918	0.955686	0.99919	0.994368	27.6235	27.8384	25.9873	29.5058	28.3238	29.0149	27.97	25.6554	29.0701	27.7279	25.8231	29.1682	30.0951	25.5629	26.2626	29.8626
Gm3604		predicted gene 3604 [Source:MGI Symbol;Acc:MGI:3781781]	chr13	-	0.124497	0.308809	0.0323798	0.216692	0.671683	0.231767	0.907587	0.424727	0.936389	0.65247	0.99919	0.994368	0.245951	0.193153	0.420761	0.318159	0.284037	0.363521	0.429514	0.401787	0.237161	0.240769	0.260913	0.446943	0.480682	0.458904	0.335285	0.360217
Calb1		calbindin 1 [Source:MGI Symbol;Acc:MGI:88248]	chr4	+	-0.162451	-0.183062	-0.0395303	-0.0601409	0.000708568	9.20821e-05	0.40548	0.203358	0.0397132	0.0054889	0.99919	0.9487	42.57	39.9606	40.2153	41.355	37.7128	35.531	36.685	37.2712	38.6038	41.7344	40.2585	39.6428	37.3131	34.9361	33.0235	35.6395
Slc39a4		solute carrier family 39 (zinc transporter), member 4 [Source:MGI Symbol;Acc:MGI:1919277]	chr15	-	-0.173431	-0.0506987	-0.263279	-0.140547	0.71676	0.918071	0.587889	0.767987	0.947776	0.981332	0.99919	0.994368	0.0403151	0.506572	0.770155	0.243372	0.253952	0.0595866	0.688394	0.409789	0.349869	0.710383	0.256605	0.241329	0.362916	0.288849	0.344087	0.333431
Mrpl57		mitochondrial ribosomal protein L57	chr14	+	-0.0385283	-0.033028	0.0535672	0.0590676	0.630428	0.661606	0.495128	0.443243	0.922944	0.907074	0.99919	0.994368	10.6715	10.7856	9.3707	9.43644	9.49875	8.22926	11.4038	9.34818	9.58177	12.4149	10.205	9.94415	9.76405	10.5732	10.1201	9.62014
Osgin1		oxidative stress induced growth inhibitor 1 [Source:MGI Symbol;Acc:MGI:1919089]	chr8	+	0.0880522	-0.536339	0.429233	-0.195158	0.806961	0.0792524	0.184742	0.57122	0.964719	0.418895	0.99919	0.994368	0.228815	0.402519	0.169627	0.374924	0.230616	0.270555	0.284153	0.398714	0.264765	0.447989	0.3107	0.420696	0.238503	0.218589	0.303788	0.283867
Il18		interleukin 18 [Source:MGI Symbol;Acc:MGI:107936]	chr9	+	-0.00302259	0.0852507	-0.0777133	0.01056	0.97338	0.314058	0.380596	0.902994	0.996003	0.72553	0.99919	0.994368	17.7203	16.2764	16.3985	14.835	15.6664	14.5505	16.5687	17.7563	12.7903	17.6513	14.7748	16.2835	16.3495	16.9118	16.4607	14.9272
Vps13c		vacuolar protein sorting 13C (yeast) [Source:MGI Symbol;Acc:MGI:2444207]	chr9	+	0.00694282	0.0998492	-0.102758	-0.00985144	0.902383	0.0762605	0.0701659	0.860806	0.982918	0.411224	0.987053	0.994368	21.861	21.9791	23.9177	21.556	23.2111	21.8016	20.697	24.6592	20.4639	21.5758	20.8197	20.6426	21.2832	23.4947	22.3488	22.2059
Tmem115		transmembrane protein 115 [Source:MGI Symbol;Acc:MGI:1930765]	chr9	+	-0.0159388	0.0308862	0.0256003	0.0724254	0.762807	0.528323	0.61774	0.151822	0.95547	0.851942	0.99919	0.931803	19.7043	19.8902	19.2759	18.7703	19.0943	18.2174	19.7409	19.5739	19.3976	18.6436	20.4657	19.4589	20.3315	19.1486	20.113	21.4505
Aacs		acetoacetyl-CoA synthetase [Source:MGI Symbol;Acc:MGI:1926144]	chr5	+	-0.0398069	-0.0740055	-0.0206939	-0.0548924	0.5223	0.221767	0.737969	0.367757	0.883984	0.642154	0.99919	0.994368	18.497	21.3585	19.7249	18.9273	19.1342	18.9784	21.403	17.167	19.6904	20.3776	17.7259	19.881	17.1655	18.2433	18.8822	19.2201
Etfb		electron transferring flavoprotein, beta polypeptide [Source:MGI Symbol;Acc:MGI:106098]	chr7	+	-0.0197727	0.0751227	-0.0227594	0.0721359	0.783369	0.260754	0.744836	0.294822	0.959366	0.680543	0.99919	0.980729	22.6339	22.0786	25.446	25.0412	24.5963	24.5031	23.1149	24.1454	23.548	22.7401	22.9155	25.1282	24.3635	26.4549	22.9706	26.8889
Insc		inscuteable homolog (Drosophila) [Source:MGI Symbol;Acc:MGI:1917942]	chr7	+	0.221275	0.416595	-0.184286	0.0110331	0.141065	0.00395466	0.228213	0.938024	0.6036	0.0778827	0.99919	0.99508	2.01058	2.38061	2.22692	2.00066	2.43558	2.05731	2.46081	2.9757	2.27427	2.42242	1.62427	1.74415	2.94937	2.60867	2.18169	2.29178
Olfr559		olfactory receptor 559 [Source:MGI Symbol;Acc:MGI:3030393]	chr7	-	0.0424716	0.905356	-0.472556	0.390329	0.959225	0.184545	0.534558	0.574218	0.99368	0.598156	0.99919	0.994368	0	0	0.133686	0.121304	0.0787597	0.277199	0	0.136168	0.0904223	0.367192	0	0.0601432	0.222145	0.130641	0.044464	0.129261
Celsr3		cadherin, EGF LAG seven-pass G-type receptor 3 (flamingo homolog, Drosophila) [Source:MGI Symbol;Acc:MGI:1858236]	chr9	+	-0.130918	-0.142218	-0.0200374	-0.0313376	0.0938598	0.0659569	0.797023	0.686216	0.520194	0.383415	0.99919	0.994368	8.78217	10.4687	10.2776	9.31963	9.14503	8.4429	8.90341	9.18071	9.86221	8.47542	9.7781	10.0523	7.0588	9.11974	9.23491	9.3685
Gm17801		predicted gene, 17801	chr17	+	-0.377087	-0.418521	0.346189	0.304755	0.373355	0.207337	0.327259	0.450831	0.81599	0.627811	0.99919	0.994368	0.319364	0.240775	0.346023	0.220333	0.134116	0.0944055	0.247875	0.417373	0.18477	0.375163	0.48786	0.355038	0.181574	0.317803	0.302862	0.264134
Ccdc86		coiled-coil domain containing 86 [Source:MGI Symbol;Acc:MGI:1277220]	chr19	-	-0.010525	-0.312728	0.0894609	-0.212742	0.943665	0.028326	0.539418	0.145449	0.991975	0.248696	0.99919	0.931803	1.6735	2.10281	2.48803	2.07461	2.33423	1.89927	2.38903	1.80086	2.50698	2.16482	1.85138	2.52998	1.93974	1.92106	1.71455	1.70951
Slc3a1		solute carrier family 3, member 1 [Source:MGI Symbol;Acc:MGI:1195264]	chr17	+	-0.16555	-0.320358	0.0524877	-0.10232	0.812769	0.619876	0.936054	0.882049	0.966377	0.893566	0.99919	0.994368	0.155733	0.146763	0.166513	0	0.0653996	0.115089	0.211527	0.0282675	0	0.152452	0.198248	0.0998821	0.0553386	0.10848	0.0738431	0.134168
Cygb		cytoglobin [Source:MGI Symbol;Acc:MGI:2149481]	chr11	-	-0.0205912	-0.0408714	0.02305	0.00276978	0.725495	0.470993	0.692038	0.961352	0.949641	0.824025	0.99919	0.997891	28.2198	27.5256	27.4317	26.063	27.8405	26.1182	27.7895	26.1073	29.0675	27.3615	28.9645	25.7702	24.0044	28.2964	28.4046	26.9057
Ptx3		pentraxin related gene [Source:MGI Symbol;Acc:MGI:104641]	chr3	+	-0.408379	-0.194437	-0.102272	0.11167	0.463253	0.687372	0.844244	0.837767	0.862907	0.917652	0.99919	0.994368	0.28015	0.176009	0.119817	0.161066	0.176472	0.138023	0.0724796	0.101701	0	0.0914159	0.13869	0.249554	0.132732	0.13939	0.044279	0.257446
Slc18a1		solute carrier family 18 (vesicular monoamine), member 1 [Source:MGI Symbol;Acc:MGI:106684]	chr8	-	0.0170707	0.471448	-0.0663828	0.387995	0.955859	0.0742379	0.820458	0.164369	0.993013	0.406745	0.99919	0.931803	0.230254	0.144661	0.221573	0.310264	0.290082	0.34032	0.156373	0.208969	0.305284	0.225403	0.24426	0.196902	0.204547	0.326507	0.39577	0.357064
Gm13139	Zfp991	predicted gene 13139 [Source:MGI Symbol;Acc:MGI:3701604]	chr4	+	0.731335	1.64081	0.215377	1.12485	0.455261	0.0144996	0.822882	0.108707	0.859228	0.17137	0.99919	0.901351	0	0	0.0092843	0.00702033	0.0205115	0.0240638	0	0	0.0156992	0	0.0069086	0.00696142	0.0308552	0.0259224	0.0308796	0.0112212
Klhl1		kelch-like 1 [Source:MGI Symbol;Acc:MGI:2136335]	chr14	-	-0.20703	-0.0683062	-0.129341	0.00938288	0.28743	0.706868	0.491827	0.960486	0.752101	0.923712	0.99919	0.997891	0.931111	1.05855	0.733239	0.8221	0.884441	0.655334	0.447376	0.901375	0.598556	0.607663	0.790201	0.919472	0.724747	0.772132	0.72532	0.748695
Cnot3		CCR4-NOT transcription complex, subunit 3 [Source:MGI Symbol;Acc:MGI:2385261]	chr7	+	-0.0099625	0.00804109	-0.00488317	0.0131204	0.913557	0.92671	0.956887	0.882693	0.984979	0.984116	0.99919	0.994368	6.51822	6.24951	7.1786	5.83438	6.30487	7.21414	6.42581	6.25772	6.79167	5.62486	6.58047	6.5053	5.34226	6.8245	6.75267	7.1326
1110038B12Rik		RIKEN cDNA 1110038B12 gene [Source:MGI Symbol;Acc:MGI:1916013]	chr17	-	-0.00418339	-0.00816722	0.0322066	0.0282228	0.970707	0.93711	0.767999	0.795171	0.995832	0.986152	0.99919	0.994368	12.189	11.8698	12.772	11.3657	11.5811	14.8628	12.2986	11.2835	11.9003	12.2305	13.1244	12.0847	11.1891	12.7055	12.4983	12.9163
Mllt3		myeloid/lymphoid or mixed-lineage leukemia (trithorax homolog, Drosophila); translocated to, 3 [Source:MGI Symbol;Acc:MGI:1917372]	chr4	-	0.064642	0.064418	0.00124697	0.00102304	0.177163	0.158777	0.979061	0.982309	0.651048	0.565486	0.99919	0.99808	11.1726	9.7275	10.4241	10.5054	10.9155	11.0373	10.8647	11.3461	11.2877	10.6973	10.3872	10.0166	10.908	11.0836	10.7662	11.1879
Htra1		HtrA serine peptidase 1 [Source:MGI Symbol;Acc:MGI:1929076]	chr7	+	0.0377662	0.0879256	0.0655645	0.115724	0.595168	0.210619	0.355781	0.0997893	0.910245	0.631089	0.99919	0.896388	73.3687	60.0038	68.5178	62.6842	71.4916	71.1011	66.2027	64.9648	66.8847	66.0065	77.2249	66.6183	65.8317	80.9811	73.2505	74.6524
Auts2		autism susceptibility candidate 2 [Source:MGI Symbol;Acc:MGI:1919847]	chr5	-	-0.0207422	-0.0916675	-0.00411319	-0.0750385	0.771033	0.185746	0.953612	0.282784	0.957796	0.599662	0.99919	0.980027	6.85761	7.77932	8.24341	7.77881	7.57587	8.38439	8.19649	6.66728	8.09785	7.2496	7.31562	7.99535	6.7297	7.80274	7.38113	6.90073
Kif5b		kinesin family member 5B [Source:MGI Symbol;Acc:MGI:1098268]	chr18	-	0.100345	0.0917779	0.000636757	-0.00793032	0.0268177	0.0416518	0.988817	0.859932	0.312801	0.302387	0.99919	0.994368	67.7153	65.5072	67.2829	69.101	73.9043	71.951	73.5687	71.7478	67.2039	73.2235	65.6709	65.2186	76.7589	72.6002	68.4221	70.2623
Pkd1l2		polycystic kidney disease 1 like 2 [Source:MGI Symbol;Acc:MGI:2664668]	chr8	-	-0.37651	0.633364	-0.418166	0.591708	0.393462	0.0910537	0.308388	0.14586	0.825701	0.446943	0.99919	0.931803	0.0486008	0.0763356	0.0554292	0.047152	0.0510243	0.0359165	0.0377216	0.0352865	0.0351479	0.0237884	0.0154672	0.0597442	0.0575663	0.0749629	0.0403283	0.0753672
Fam131c		family with sequence similarity 131, member C [Source:MGI Symbol;Acc:MGI:2685539]	chr4	+	0.0306055	0.0987972	0.0338048	0.101997	0.902688	0.65924	0.88737	0.665881	0.982918	0.906793	0.99919	0.994368	1.1064	0.540644	0.893811	0.927646	1.05832	1.09019	0.76332	0.758672	1.24467	0.722061	0.67814	0.985566	1.0484	0.819627	0.874358	1.35565
BC029214	Paxx	non-homologous end joining factor	chr2	-	-0.00496532	0.0789572	0.0522666	0.136189	0.936671	0.159642	0.381932	0.0208	0.989877	0.566002	0.99919	0.63867	24.7594	28.451	24.1441	25.4799	25.047	27.6163	26.1466	23.8573	25.9159	25.2289	25.8945	26.86	27.3427	28.1006	28.7172	26.5168
Nr1i2		nuclear receptor subfamily 1, group I, member 2 [Source:MGI Symbol;Acc:MGI:1337040]	chr16	-	-2.08624	-0.275072	-0.204353	1.60681	0.0660218	0.719036	0.796075	0.160184	0.44844	0.927174	0.99919	0.931803	0.071026	0.0446232	0.0405026	0	0.0149135	0	0	0	0.0342438	0	0.0150693	0.0379614	0.0168257	0.0282715	0	0.0489524
4831440E17Rik		RIKEN cDNA 4831440E17 gene [Source:MGI Symbol;Acc:MGI:2445144]	chr5	+	0.0537513	0.0445213	-0.0502204	-0.0594505	0.720212	0.756085	0.736725	0.680175	0.948324	0.939676	0.99919	0.994368	1.80365	1.10906	1.28567	1.1004	1.3376	1.24784	1.44459	1.39313	1.25814	1.69052	1.18873	1.16501	1.14546	1.47788	1.29194	1.22989
Slc35b1		solute carrier family 35, member B1 [Source:MGI Symbol;Acc:MGI:1343133]	chr11	+	-0.0124458	0.00231545	-0.0384087	-0.0236475	0.808315	0.96173	0.443884	0.632551	0.965081	0.990889	0.99919	0.994368	39.9959	38.295	40.603	39.5898	38.4925	43.9106	41.3508	37.1766	40.1951	38.3267	37.1355	39.4546	38.4812	39.3268	39.8221	37.6188
Rgs2		regulator of G-protein signaling 2 [Source:MGI Symbol;Acc:MGI:1098271]	chr1	-	0.0304857	0.119315	-0.0283316	0.0604973	0.656061	0.0699167	0.676803	0.361632	0.932809	0.39547	0.99919	0.994368	13.5999	13.6035	13.0191	14.2876	13.752	14.5908	15.3241	12.6026	13.6027	12.4959	13.149	13.7915	16.3631	13.8955	13.5901	14.3683
Zpbp		zona pellucida binding protein [Source:MGI Symbol;Acc:MGI:1855701]	chr11	-	0.568987	0.0863754	-0.0827249	-0.565336	0.00563054	0.662572	0.696339	0.00334669	0.140249	0.907551	0.99919	0.312237	0.490135	0.586543	0.306119	0.422688	0.568483	0.586443	0.579686	0.711723	0.472618	0.411265	0.386249	0.349284	0.420209	0.431997	0.35414	0.418241
Prdm10		PR domain containing 10 [Source:MGI Symbol;Acc:MGI:2682952]	chr9	+	-0.0541676	-0.137664	0.0764833	-0.00701335	0.516425	0.078584	0.345973	0.930696	0.8824	0.41717	0.99919	0.994368	5.13485	4.96316	5.63857	4.87107	5.47383	4.24229	4.80295	5.23852	5.68769	6.28978	5.53101	5.07227	4.70348	5.03637	5.28155	4.93649
Pus3		pseudouridine synthase 3 [Source:MGI Symbol;Acc:MGI:1914299]	chr9	+	-0.0533681	0.00395141	-0.000536993	0.0567825	0.504857	0.956557	0.994387	0.456547	0.877283	0.989829	0.999516	0.994368	7.18109	7.67819	7.18536	7.44303	7.11773	7.84499	6.61218	7.18924	7.6126	8.29604	6.79462	7.37104	7.77674	7.5277	7.27531	6.67085
Cntnap1		contactin associated protein-like 1 [Source:MGI Symbol;Acc:MGI:1858201]	chr11	+	-0.141281	0.0878417	-0.0742704	0.154852	0.0635484	0.244871	0.328477	0.0407499	0.443845	0.665635	0.99919	0.757705	30.6058	37.9944	34.0944	33.5053	30.4023	30.2399	30.1743	33.417	32.8701	27.1419	32.9507	35.7656	32.8725	32.4189	35.8358	36.5685
Cd2ap		CD2-associated protein [Source:MGI Symbol;Acc:MGI:1330281]	chr17	-	-0.0646439	0.0258723	-0.171421	-0.0809045	0.362584	0.706242	0.0149187	0.242999	0.810833	0.923368	0.784711	0.965772	4.70398	5.1797	6.09001	5.47579	5.34689	5.01176	5.05722	5.53933	5.06479	4.62115	4.93018	4.76177	5.05591	5.20698	4.78406	4.65117
Shh		sonic hedgehog [Source:MGI Symbol;Acc:MGI:98297]	chr5	-	0.728233	0.214009	0.450296	-0.0639269	0.0169595	0.405721	0.129532	0.809758	0.258839	0.788455	0.99919	0.994368	0.168244	0.338247	0.239853	0.174111	0.40979	0.497337	0.365632	0.244306	0.227124	0.329399	0.242731	0.359687	0.414504	0.314752	0.271236	0.463827
Emr1	Adgre1	EGF-like module containing, mucin-like, hormone receptor-like sequence 1 [Source:MGI Symbol;Acc:MGI:106912]	chr17	+	0.356573	0.557466	-0.144678	0.0562161	0.0116577	5.07362e-05	0.316498	0.675325	0.213103	0.00342527	0.99919	0.994368	2.1018	2.22398	2.68097	1.94375	2.64793	3.02476	2.46844	3.61423	2.05335	2.43654	1.98322	1.957	3.56395	2.93914	2.85866	2.70659
Itpripl2		inositol 1,4,5-triphosphate receptor interacting protein-like 2 [Source:MGI Symbol;Acc:MGI:2442416]	chr7	-	-0.12591	0.225301	-0.189405	0.161805	0.275442	0.0349487	0.0913878	0.142119	0.742703	0.276472	0.99919	0.931803	1.11131	1.24854	1.17425	1.11623	1.06515	1.29471	0.984314	1.0157	1.12202	0.972706	1.03189	0.964315	1.02827	1.21256	1.19027	1.34264
Dennd2c		DENN/MADD domain containing 2C [Source:MGI Symbol;Acc:MGI:3036254]	chr3	+	0.0395649	-0.610671	0.014898	-0.635338	0.901113	0.0513777	0.962795	0.047773	0.982837	0.337858	0.99919	0.773953	0.234547	0.181364	0.159472	0.186712	0.189418	0.133333	0.140034	0.275088	0.173973	0.317916	0.244987	0.115716	0.0940296	0.118496	0.162543	0.111914
Fbxo24		F-box protein 24 [Source:MGI Symbol;Acc:MGI:1918426]	chr5	-	0.0892031	-0.0059981	-0.0960567	-0.191258	0.848116	0.987816	0.83175	0.672067	0.974243	0.998212	0.99919	0.994368	0.124698	0.104458	0.367398	0.161308	0.244378	0.122871	0.161308	0.362148	0.200403	0.0813809	0.194017	0.248819	0.118162	0.165452	0.394183	0.143241
S100a16		S100 calcium binding protein A16 [Source:MGI Symbol;Acc:MGI:1915110]	chr3	+	0.154528	0.255933	-0.0937767	0.00762839	0.0302007	0.000230282	0.191752	0.911847	0.329153	0.0105867	0.99919	0.994368	41.3605	38.0482	36.247	37.2737	45.2522	42.5047	43.6562	38.6272	35.9675	39.744	31.0456	37.5215	45.5641	44.0705	39.0228	41.448
Tbx1		T-box 1 [Source:MGI Symbol;Acc:MGI:98493]	chr16	-	0.301565	0.627568	-0.497769	-0.171766	0.547973	0.201387	0.34405	0.714861	0.896505	0.620239	0.99919	0.994368	0.414403	0.0578568	0.170671	0.0794173	0.232036	0.340276	0.0714756	0.234015	0.0443993	0.360598	0.058615	0.137814	0.109078	0.210771	0.218328	0.19041
Gm1673		predicted gene 1673 [Source:MGI Symbol;Acc:MGI:2686519]	chr5	+	0.149141	0.00892937	0.0497226	-0.0904889	0.380177	0.955939	0.767382	0.578999	0.819631	0.989829	0.99919	0.994368	11.9237	14.9825	10.1992	11.6359	12.1229	12.3673	17.0479	11.391	9.27872	13.5155	12.4271	13.3718	10.704	12.8229	10.7124	15.4268
Gm3230		predicted gene 3230	chr2	-	0.301811	0.187602	0.193468	0.0792583	0.253183	0.423308	0.453347	0.742015	0.724293	0.800001	0.99919	0.994368	0.557666	0.592922	0.391396	0.702892	0.792642	0.760839	0.632603	0.498329	0.413643	1.00785	0.728111	0.541088	0.731676	0.811066	0.650892	0.561748
Mir3083		microRNA 3083 [Source:MGI Symbol;Acc:MGI:4834256]	chr17	-	0.0942189	0.0139858	0.305249	0.225016	0.918765	0.982554	0.704228	0.780879	0.986381	0.996192	0.99919	0.994368	1.40221	1.76192	1.19942	0	0	4.14499	2.17665	0	1.3521	2.74533	1.19001	0.899329	0.664352	1.39535	0.664876	1.93286
Atp6v1a		ATPase, H+ transporting, lysosomal V1 subunit A [Source:MGI Symbol;Acc:MGI:1201780]	chr16	-	0.00257266	0.055229	-0.0424693	0.010187	0.93157	0.0634002	0.15674	0.731779	0.988121	0.375235	0.99919	0.994368	236.498	232.699	222.422	232.559	235.192	238.825	231.57	226.578	221.467	232.116	218.773	226.976	239.983	231.689	229.993	231.637
Sf3a1		splicing factor 3a, subunit 1 [Source:MGI Symbol;Acc:MGI:1914715]	chr11	+	0.00558879	-0.154244	0.0284768	-0.131356	0.914658	0.00239776	0.582814	0.0101961	0.985267	0.0563047	0.99919	0.487199	15.9913	15.2996	17.4262	16.0184	17.2257	16.2157	16.3506	15.9313	16.8985	17.8346	16.3212	16.1104	15.2049	15.2628	14.1004	15.2615
Tfpi		tissue factor pathway inhibitor [Source:MGI Symbol;Acc:MGI:1095418]	chr2	-	-0.177197	-0.19197	-0.136693	-0.151467	0.412183	0.360442	0.520911	0.477552	0.834041	0.757302	0.99919	0.994368	0.973385	0.626461	1.20492	0.644935	0.807568	0.561438	0.773921	0.948044	0.709672	1.0226	0.785782	0.807017	0.809876	0.803251	0.67543	0.490884
Csf1r		colony stimulating factor 1 receptor [Source:MGI Symbol;Acc:MGI:1339758]	chr18	+	0.0269297	0.120004	-0.0371536	0.0559204	0.583874	0.0126205	0.449991	0.244895	0.90725	0.159415	0.99919	0.968564	35.5723	33.4942	30.7645	32.265	34.6132	32.5523	32.6425	34.7221	31.1746	33.2812	32.0758	31.9844	35.6716	34.79	34.7994	34.126
Micu1		mitochondrial calcium uptake 1 [Source:MGI Symbol;Acc:MGI:2384909]	chr10	+	0.00015992	0.0237899	0.010202	0.033832	0.997208	0.588732	0.821919	0.446129	0.999441	0.881713	0.99919	0.994368	41.9624	36.3537	38.9521	39.0544	40.3512	38.7982	39.5169	38.6661	39.2244	39.7842	39.9714	38.9285	39.9237	40.5545	39.4538	40.5835
Gm16712		predicted gene, 16712 [Source:MGI Symbol;Acc:MGI:4439636]	chr17	-	-0.44792	0.38832	-0.353797	0.482443	0.264298	0.248196	0.32887	0.200705	0.73272	0.669127	0.99919	0.9487	0.271943	0.170853	0.284306	0.136804	0.228403	0.0669897	0.175891	0.098722	0.174816	0.266214	0.153859	0.174415	0.193266	0.270614	0.193419	0.218666
4930402H24Rik		RIKEN cDNA 4930402H24 gene [Source:MGI Symbol;Acc:MGI:1923029]	chr2	-	0.0150467	-0.0388716	0.0100141	-0.0439041	0.772306	0.447358	0.847177	0.391165	0.957796	0.813418	0.99919	0.994368	23.3824	25.805	28.0889	26.2924	26.4666	25.4242	26.2236	27.6366	26.8289	27.2903	25.6509	25.63	24.8533	26.2046	25.3456	25.76
Cluh		clustered mitochondria (cluA/CLU1) homolog [Source:MGI Symbol;Acc:MGI:1921398]	chr11	+	-0.0771036	-0.0374669	0.015797	0.0554337	0.261926	0.580246	0.817487	0.415146	0.732226	0.877858	0.99919	0.994368	21.1762	23.8517	22.6539	23.2506	20.2637	22.8232	20.9901	22.9418	23.8173	20.4047	22.676	24.6369	19.7905	21.956	24.1331	23.9317
