## Supplemental Table 1 for "Aging Differentially Alters the Transcriptome and Landscape of Chromatin Accessibility in the Male and Female Mouse Hippocampus" (part 6 of 6)

### Sheet: CompleteRNAGeneList (continued)
Gene	Gene Alias	description	chromosome	strand	Aged Male vs Young Male log2FC	Aged Female vs Young Female log2FC	Young Female vs Young Male log2FC	Aged Female vs Aged Male log2FC	Aged Male vs Young Male p-value	Aged Female vs Young Female p-value	Young Female vs Young Male p-value	Aged Female vs Aged Male p-value	Aged Male vs Young Male FDR-adjusted p-value	Aged Female vs Young Female FDR-adjusted p-value	Young Female vs Young Male FDR-adjusted p-value	Aged Female vs Aged Male FDR-adjusted p-value	Young Male Replicate 1 FPKM	Young Male Replicate 2 FPKM	Young Male Replicate 3 FPKM	Young Male Replicate 4 FPKM	Aged Male Replicate 1 FPKM	Aged Male Replicate 2 FPKM	Aged Male Replicate 3 FPKM	Aged Male Replicate 4 FPKM	Young Female Replicate 1 FPKM	Young Female Replicate 2 FPKM	Young Female Replicate 3 FPKM	Young Female Replicate 4 FPKM	Aged Female Replicate 1 FPKM	Aged Female Replicate 2 FPKM	Aged Female Replicate 3 FPKM	Aged Female Replicate 4 FPKM
Zfp418		zinc finger protein 418 [Source:MGI Symbol;Acc:MGI:2444763]	chr7	+	-0.0686653	0.114877	-0.0180293	0.165513	0.493631	0.197121	0.84958	0.079865	0.87095	0.614837	0.99919	0.852786	3.02461	3.46642	3.15579	3.13868	3.16846	3.0458	3.01829	2.89584	2.82037	3.38388	3.24387	3.11945	3.55896	3.45303	3.18353	3.36746
Napg		N-ethylmaleimide sensitive fusion protein attachment protein gamma [Source:MGI Symbol;Acc:MGI:104561]	chr18	+	-0.0122913	0.0395357	-0.04666	0.00516697	0.807393	0.427838	0.354827	0.917449	0.964781	0.803063	0.99919	0.994368	67.5314	61.4806	59.5646	63.9602	63.1463	64.5109	61.7937	62.5936	57.4658	62.8046	61.2803	63.0048	64.4186	62.6272	61.9406	62.4374
Dmxl2		Dmx-like 2 [Source:MGI Symbol;Acc:MGI:2444630]	chr9	-	0.0233461	0.0492913	-0.0810663	-0.0551212	0.467613	0.12267	0.0118278	0.0837011	0.864793	0.506617	0.73197	0.861821	64.3256	65.0188	63.0069	67.2095	64.8205	68.0194	65.6302	67.4217	61.081	62.8049	60.3851	61.7561	63.297	63.1984	64.7021	63.145
Smn1		survival motor neuron 1 [Source:MGI Symbol;Acc:MGI:109257]	chr13	+	0.0483041	0.0059327	0.0416861	-0.000685289	0.556886	0.937003	0.599569	0.992962	0.898072	0.986152	0.99919	0.99972	9.90734	9.63786	9.60443	9.50865	10.7906	9.44727	10.2693	9.09592	9.55327	11.7635	10.1439	9.45619	9.53941	9.87163	10.4259	10.1764
Irx5		Iroquois related homeobox 5 (Drosophila) [Source:MGI Symbol;Acc:MGI:1859086]	chr8	+	-0.0253861	-0.840166	0.97087	0.15609	0.98513	0.270173	0.239797	0.877839	0.997329	0.688981	0.99919	0.994368	0.0373455	0.0469259	0.0212963	0.0161032	0.0470493	0	0	0.0271147	0	0.0731175	0.0792347	0.0479043	0.0353878	0	0.0354158	0.0772177
Arl6ip1		ADP-ribosylation factor-like 6 interacting protein 1 [Source:MGI Symbol;Acc:MGI:1858943]	chr7	-	-0.0323008	0.0440021	-0.0901627	-0.0138598	0.537335	0.397958	0.0854555	0.789825	0.890877	0.783043	0.994899	0.994368	149.092	129.823	150.481	135.192	138.778	147.985	135.685	134.891	127.39	139.327	135.787	130.166	140.839	137.597	135.549	134.248
Strap		serine/threonine kinase receptor associated protein [Source:MGI Symbol;Acc:MGI:1329037]	chr6	+	-0.00377479	-0.000514194	-0.00599637	-0.00273577	0.937955	0.991316	0.901188	0.954028	0.990359	0.99835	0.99919	0.997404	45.821	42.5633	41.7684	43.3355	42.7038	43.0427	44.9161	43.2734	43.9544	42.1976	43.8844	42.3914	46.1689	42.5235	41.7957	42.1544
Dennd2d		DENN/MADD domain containing 2D [Source:MGI Symbol;Acc:MGI:2181193]	chr3	+	0.251579	0.0280656	0.0377633	-0.18575	0.349838	0.903996	0.881857	0.456271	0.802979	0.978997	0.99919	0.994368	0.162098	0.203681	0.155986	0.17474	0.221235	0.119792	0.188719	0.22067	0.175843	0.198353	0.137567	0.186269	0.1632	0.177436	0.20176	0.153616
Cd99l2		CD99 antigen-like 2 [Source:MGI Symbol;Acc:MGI:2177151]	chrX	-	0.0771392	0.108981	0.00742298	0.0392643	0.0974131	0.015237	0.872747	0.38394	0.524301	0.175772	0.99919	0.994368	27.3462	25.1524	26.8811	24.83	27.1343	26.8595	28.4803	28.1983	25.6237	25.8672	26.5821	26.4762	28.4756	28.9291	28.238	27.4036
Timp4		tissue inhibitor of metalloproteinase 4 [Source:MGI Symbol;Acc:MGI:109125]	chr6	-	-0.0899391	0.00332466	0.0192499	0.112514	0.157813	0.955946	0.75723	0.0678454	0.624592	0.989829	0.99919	0.820558	26.1112	22.6959	28.0632	26.0707	26.0559	22.294	25.9723	23.5134	25.4225	27.2982	27.4037	26.0416	28.1355	25.8574	25.5433	27.0818
Zfp354c		zinc finger protein 354C [Source:MGI Symbol;Acc:MGI:1353621]	chr11	-	-0.0527732	-0.0809567	0.0537342	0.0255508	0.367032	0.147497	0.351078	0.652809	0.813214	0.551348	0.99919	0.994368	9.24668	10.5682	9.72107	9.4451	9.30401	9.88557	9.88924	8.77737	10.4479	11.5563	9.50763	9.6697	10.1008	9.73394	9.00674	9.24256
Grip2		glutamate receptor interacting protein 2 [Source:MGI Symbol;Acc:MGI:2681173]	chr6	-	-0.0102481	-0.167698	0.190855	0.0334056	0.919566	0.0722991	0.0503874	0.731704	0.986532	0.401008	0.964614	0.994368	2.26884	2.03947	2.37364	2.25012	2.08148	2.65692	2.41117	2.10346	2.7936	2.4944	2.65865	2.43646	2.03414	2.53562	2.31711	2.23733
Tgm7		transglutaminase 7 [Source:MGI Symbol;Acc:MGI:2151164]	chr2	-	-0.210238	0.902706	-0.67503	0.437914	0.652982	0.0263318	0.137716	0.301295	0.931197	0.238108	0.99919	0.980729	0.211355	0.159345	0.14463	0.0546812	0.142012	0.0624775	0.0656175	0.122763	0.0407603	0.248283	0.0896848	0.0632594	0.140193	0.134606	0.18039	0.174804
Guca1b		guanylate cyclase activator 1B [Source:MGI Symbol;Acc:MGI:1194489]	chr17	+	-0.115576	-0.549424	0.258296	-0.175552	0.74273	0.0630588	0.398242	0.61089	0.95194	0.374507	0.99919	0.994368	0.107604	0.405622	0.291465	0.371185	0.316314	0.318081	0.208792	0.273439	0.466911	0.632019	0.365278	0.299057	0.203926	0.224863	0.255108	0.370812
Speer4b		spermatogenesis associated glutamate (E)-rich protein 4b [Source:MGI Symbol;Acc:MGI:1920776]	chr5	-	-0.291674	0.388316	-0.431537	0.248452	0.194927	0.0696596	0.0508075	0.25534	0.668942	0.394655	0.965724	0.974898	0.726283	0.969636	1.26838	1.15481	1.01031	0.603822	0.916022	0.889846	0.787868	0.9776	0.789726	0.78606	1.18286	0.795006	1.33446	1.03242
Ffar4		free fatty acid receptor 4 [Source:MGI Symbol;Acc:MGI:2147577]	chr19	+	-1.9161	-0.632846	-0.513025	0.770228	0.0141073	0.317628	0.375871	0.370602	0.238052	0.7271	0.99919	0.994368	0.128846	0.0809497	0.110212	0.194453	0.0811626	0	0	0	0.186362	0.126132	0.109347	0.0550917	0.030523	0.0769298	0.0916412	0
Fpr1		formyl peptide receptor 1 [Source:MGI Symbol;Acc:MGI:107443]	chr17	-	-1.53	0.840074	-1.0634	1.30667	0.077125	0.259898	0.158224	0.129864	0.477655	0.679758	0.99919	0.927945	0.0678317	0	0.174065	0.0877462	0.0569713	0	0	0.0492491	0	0.265611	0.0287832	0.043505	0.192828	0.0675001	0.0321633	0.0935017
Pccb		propionyl Coenzyme A carboxylase, beta polypeptide [Source:MGI Symbol;Acc:MGI:1914154]	chr9	-	-0.00530821	0.0407454	-0.050925	-0.0048714	0.928153	0.470406	0.382089	0.931986	0.987345	0.82368	0.99919	0.994368	22.4451	19.4911	20.3606	21.8056	21.7631	21.8847	21.13	19.8228	22.0585	17.7159	19.9127	20.7014	22.2336	20.441	21.0624	20.0322
Yif1a		Yip1 interacting factor homolog A (S. cerevisiae) [Source:MGI Symbol;Acc:MGI:1915340]	chr19	+	0.0367274	-0.078656	0.0224354	-0.092948	0.628738	0.261201	0.759579	0.201766	0.922645	0.680938	0.99919	0.9487	11.12	11.6313	11.3799	10.4192	12.0405	10.9274	11.7099	10.6921	10.8965	10.9446	10.6869	11.8995	9.88206	11.0656	10.6024	11.0612
9030612E09Rik		RIKEN cDNA 9030612E09 gene [Source:MGI Symbol;Acc:MGI:1921780]	chr10	+	-0.263934	0.145079	0.103056	0.512069	0.302184	0.481825	0.650441	0.0291976	0.765467	0.831323	0.99919	0.694314	0.721007	0.664377	0.616732	0.559611	0.50464	0.426266	0.447689	0.663082	0.787938	0.941089	0.530308	0.667954	0.933722	0.774881	0.638167	0.53006
Mir1907		microRNA 1907 [Source:MGI Symbol;Acc:MGI:3811422]	chr15	-	1.54162	0.0823459	1.16167	-0.297605	0.0173986	0.863884	0.0668431	0.551399	0.262753	0.969364	0.979697	0.994368	0.997126	3.75877	0.284306	0.429956	2.51243	2.94755	0.773921	3.61981	1.92298	0	1.26934	2.34492	2.36214	1.78605	1.4184	2.74895
Gpr139		G protein-coupled receptor 139 [Source:MGI Symbol;Acc:MGI:2685341]	chr7	-	-0.132584	-0.471046	0.658436	0.319974	0.717676	0.0841589	0.0290339	0.343893	0.948251	0.430406	0.884832	0.992943	0.518736	0.21727	0.419064	0.596471	0.326762	0.766703	0.603927	0.251085	0.917029	0.846346	0.770408	0.646916	0.532505	0.46458	0.491932	0.774632
Mms19		MMS19 (MET18 S. cerevisiae) [Source:MGI Symbol;Acc:MGI:1919449]	chr19	-	-0.0248572	0.0269395	-0.0546738	-0.00287708	0.639306	0.591765	0.293799	0.955219	0.925523	0.882154	0.99919	0.99752	11.113	11.0061	12.2678	11.6527	11.4533	11.3404	11.3131	11.9632	11.0214	11.743	11.0831	11.2501	10.5733	11.6127	11.5154	12.1519
2310015A10Rik		RIKEN cDNA 2310015A10 gene [Source:MGI Symbol;Acc:MGI:1916798]	chr12	-	0.104669	-0.00951355	-0.0873958	-0.201578	0.322184	0.925601	0.406971	0.0486418	0.782353	0.983974	0.99919	0.773953	2.18565	2.28086	2.47689	2.06858	2.62911	2.05325	2.18519	2.75688	2.33973	1.99455	2.12212	2.07894	2.0974	2.32979	1.98489	1.9915
Snrpf		small nuclear ribonucleoprotein polypeptide F [Source:MGI Symbol;Acc:MGI:1917128]	chr10	-	0.0240031	0.0564877	0.152138	0.184622	0.878472	0.683032	0.307328	0.207773	0.978647	0.916417	0.99919	0.950401	4.85685	4.99319	3.87118	4.85486	4.45007	3.91556	5.9115	4.00717	4.36396	6.05122	4.96494	5.05011	4.86374	5.40429	5.44332	5.02114
Mpzl2		myelin protein zero-like 2 [Source:MGI Symbol;Acc:MGI:1289160]	chr9	+	-0.0178073	-0.835732	0.432348	-0.385577	0.96539	0.0354719	0.277151	0.359265	0.994965	0.278755	0.99919	0.994368	0.195332	0.210379	0.334165	0.144388	0.246087	0.371193	0.281557	0.0607803	0.269074	0.273168	0.41443	0.262491	0.105767	0.127734	0.145545	0.365415
Lrrc27		leucine rich repeat containing 27 [Source:MGI Symbol;Acc:MGI:1923862]	chr7	+	0.17049	0.0976471	-0.0601873	-0.13303	0.25009	0.492908	0.685311	0.34929	0.721372	0.835622	0.99919	0.994368	2.08547	2.03814	2.22746	1.84131	2.44663	2.69096	1.7728	2.47551	1.81942	2.91647	1.812	1.86832	2.19572	2.28609	1.77366	2.14461
Zkscan4		zinc finger with KRAB and SCAN domains 4 [Source:MGI Symbol;Acc:MGI:3649412]	chr13	+	-0.0874979	-0.0223345	-0.0907959	-0.0256325	0.498269	0.855006	0.474177	0.836993	0.873692	0.965763	0.99919	0.994368	3.61742	3.48941	2.91714	2.78876	2.99221	2.5383	2.86439	3.2366	3.10057	3.57698	2.69786	2.79661	3.09886	3.13432	2.7548	2.36728
Cbr4		carbonyl reductase 4 [Source:MGI Symbol;Acc:MGI:2384567]	chr8	+	0.18005	0.0909817	-0.0357016	-0.12477	0.0542989	0.298616	0.699399	0.159902	0.41985	0.710389	0.99919	0.931803	11.0265	10.4167	9.04169	10.5156	11.3905	12.8476	10.7447	11.4535	8.38178	11.3457	9.90426	9.98	10.4866	10.6843	10.4567	10.0959
Lck		lymphocyte protein tyrosine kinase [Source:MGI Symbol;Acc:MGI:96756]	chr4	-	-0.47451	0.173964	-0.273265	0.375209	0.0292877	0.367381	0.176406	0.0730749	0.324322	0.761995	0.99919	0.837027	1.09345	1.12861	0.957584	0.656722	0.705187	0.808075	0.575895	0.595425	0.753126	1.07042	0.579985	0.80984	0.869612	0.886031	0.74068	0.91512
Pmaip1		phorbol-12-myristate-13-acetate-induced protein 1 [Source:MGI Symbol;Acc:MGI:1930146]	chr18	+	0.456559	0.473744	0.247776	0.26496	0.0799086	0.0368188	0.330423	0.254773	0.485913	0.28322	0.99919	0.974843	0.37195	0.382391	0.472415	0.451989	0.567996	0.54975	0.52489	0.761059	0.260841	0.397215	0.616974	0.585547	0.640821	0.935423	0.657361	0.536014
Lkaaear1		LKAAEAR motif containing 1 (IKAAEAR murine motif)	chr2	-	0.978214	0.812772	-0.252207	-0.41765	0.249515	0.30665	0.789977	0.575314	0.720879	0.718043	0.99919	0.994368	0	0.31498	0	0.162134	0.157904	0.555753	0.0972806	0.0910007	0.120858	0	0.0531846	0.0803869	0.0593834	0.199559	0.0594303	0.172769
Gimap6		GTPase, IMAP family member 6 [Source:MGI Symbol;Acc:MGI:1918876]	chr6	-	-0.137827	0.136299	-0.0483871	0.225739	0.466771	0.427583	0.789949	0.209419	0.864793	0.802867	0.99919	0.952405	1.94848	2.16852	1.41271	2.30448	1.68327	2.13935	1.72836	1.57637	1.66412	2.28891	1.60636	1.9638	2.2156	1.87247	1.90059	2.18705
Asph		aspartate-beta-hydroxylase [Source:MGI Symbol;Acc:MGI:1914186]	chr4	-	0.0868616	0.0447343	0.00888109	-0.0332462	0.109352	0.403223	0.870021	0.534243	0.551184	0.787146	0.99919	0.994368	12.4225	11.9036	12.4061	12.2825	12.3306	14.6716	12.4835	13.2339	12.2213	12.6185	12.1908	12.4516	13.0561	12.5422	12.1763	13.2666
Nhlrc4		NHL repeat containing 4 [Source:MGI Symbol;Acc:MGI:3687200]	chr17	-	0.191793	0.341803	-0.247205	-0.0971951	0.570492	0.269872	0.458832	0.757772	0.902516	0.688849	0.99919	0.994368	0.0838312	0.158005	0.310731	0.271107	0.299239	0.309761	0.22773	0.304327	0.282923	0.410326	0.142289	0.197144	0.198592	0.275291	0.357748	0.202223
Tusc3		tumor suppressor candidate 3 [Source:MGI Symbol;Acc:MGI:1933134]	chr8	+	0.053059	0.0813601	0.0103548	0.0386559	0.29784	0.103002	0.838804	0.439062	0.761279	0.470476	0.99919	0.994368	114.771	112.962	106.551	116.259	118.115	123.157	118.096	111.623	115.71	111.965	109.468	116.198	126.767	113.469	119.356	121.246
1700001G17Rik		RIKEN cDNA 1700001G17 gene [Source:MGI Symbol;Acc:MGI:1914753]	chr1	+	1.42063	0.425833	0.673072	-0.32172	0.000642087	0.197859	0.119416	0.322313	0.0369742	0.61574	0.99919	0.983913	0.302839	0	0.172694	0.304693	0.63588	0.447603	0.626798	0.513043	0.584033	0.197639	0.299844	0.323718	0.478273	0.502264	0.430786	0.34787
Aamp		angio-associated migratory protein [Source:MGI Symbol;Acc:MGI:107809]	chr1	-	-0.00793567	0.0166303	-0.0552152	-0.0306492	0.865585	0.718939	0.238984	0.507119	0.977574	0.927174	0.99919	0.994368	100.984	96.4061	96.1782	98.1222	98.0056	100.719	98.3178	95.5151	98.1354	94.2223	93.9032	91.6591	98.3532	92.963	92.7963	98.0446
St8sia4		ST8 alpha-N-acetyl-neuraminide alpha-2,8-sialyltransferase 4 [Source:MGI Symbol;Acc:MGI:106018]	chr1	-	-0.120713	0.00840267	-0.0617336	0.0673817	0.0343073	0.873124	0.260793	0.219298	0.346108	0.971375	0.99919	0.956463	5.86472	5.89935	5.73319	5.99833	5.54975	5.14017	5.68069	5.21068	5.79232	5.4162	5.3327	5.80606	5.84189	5.69133	5.33681	5.79618
Gm17762		predicted gene, 17762	chr2	+	0.0432356	-0.141473	-0.00350426	-0.188213	0.856714	0.53965	0.987816	0.420754	0.976649	0.858062	0.99919	0.994368	0.673936	0.508094	0.845487	0.488205	0.803768	0.677343	0.732308	0.450165	0.623857	0.686127	0.800725	0.524451	0.485342	0.536513	0.600765	0.780342
Akr1c18		aldo-keto reductase family 1, member C18 [Source:MGI Symbol;Acc:MGI:2145420]	chr13	-	-0.153186	0.335701	-0.586147	-0.0972599	0.440124	0.0830398	0.0033466	0.613662	0.850468	0.428018	0.511254	0.994368	2.14399	2.88642	1.81209	2.21215	2.37952	2.1503	1.30748	1.83461	1.40286	1.79899	1.20219	1.52241	1.70509	1.87444	1.96059	1.636
Fam120c		family with sequence similarity 120, member C [Source:MGI Symbol;Acc:MGI:2387687]	chrX	+	-0.0585084	-0.0485497	0.0276524	0.037611	0.216396	0.289769	0.555326	0.416769	0.69245	0.703714	0.99919	0.994368	14.3572	13.2266	14.2828	14.9924	14.0438	13.8715	13.213	14.0931	14.1248	14.5905	14.7241	14.7546	14.0459	14.3009	13.7755	14.2771
Nlrp1c-ps		NLR family, pyrin domain containing 1C, pseudogene [Source:MGI Symbol;Acc:MGI:3582962]	chr11	-	0.0530428	0.496152	-0.166119	0.27699	0.859916	0.0531283	0.561797	0.307393	0.976649	0.342585	0.99919	0.981888	0.181715	0.130475	0.22205	0.201484	0.21803	0.230211	0.161187	0.226172	0.275347	0.254124	0.132185	0.166494	0.245985	0.227325	0.332342	0.2147
Aanat		arylalkylamine N-acetyltransferase [Source:MGI Symbol;Acc:MGI:1328365]	chr11	+	0.104456	-0.43999	0.150136	-0.39431	0.837722	0.327665	0.746955	0.427017	0.971903	0.734218	0.99919	0.994368	0.185034	0	0.193445	0.159571	0.155408	0.182323	0.0957429	0.268687	0.297368	0	0.104688	0.210977	0.0584447	0.171854	0.116982	0.127529
Eva1c		eva-1 homolog C (C. elegans) [Source:MGI Symbol;Acc:MGI:1918217]	chr16	+	0.182657	0.0634297	0.0398975	-0.07933	0.394571	0.739318	0.845897	0.692504	0.826575	0.934462	0.99919	0.994368	0.586545	0.579081	0.76452	0.66842	0.703763	0.433463	0.812943	1.06465	0.605982	0.820268	0.657781	0.743423	0.774146	0.717089	0.834355	0.606386
Ptprd		protein tyrosine phosphatase, receptor type, D [Source:MGI Symbol;Acc:MGI:97812]	chr4	-	0.021952	0.0845257	-0.0358216	0.0267521	0.669407	0.0975452	0.486279	0.599728	0.936389	0.458628	0.99919	0.994368	33.637	32.6169	31.0207	34.4351	33.6606	34.5442	33.5482	32.9602	33.914	30.5317	31.0166	33.0195	36.2807	33.6859	33.857	32.5623
Higd1b		HIG1 domain family, member 1B [Source:MGI Symbol;Acc:MGI:1922939]	chr11	+	-0.0840604	-0.158894	-0.0537314	-0.128565	0.655913	0.346968	0.759415	0.482876	0.932809	0.748036	0.99919	0.994368	2.68979	2.15079	3.03285	2.68869	2.61855	2.71062	2.27748	2.92938	2.23999	3.35125	2.6459	2.69227	2.37501	2.55498	2.49283	1.85386
Acot5		acyl-CoA thioesterase 5 [Source:MGI Symbol;Acc:MGI:2384969]	chr12	+	-0.303655	0.0609549	-0.164113	0.200497	0.0625661	0.674581	0.28013	0.201263	0.44174	0.913387	0.99919	0.9487	2.36473	2.3028	2.34299	2.0903	1.48959	1.66018	2.15658	2.18905	1.88118	2.08342	2.25772	1.89582	2.15674	2.15315	2.2145	1.83354
Ccdc150		coiled-coil domain containing 150 [Source:MGI Symbol;Acc:MGI:1925266]	chr1	+	-0.298911	0.434283	-0.28161	0.451584	0.493625	0.25355	0.49078	0.270495	0.87095	0.67364	0.99919	0.980019	0.0471454	0.207339	0.147866	0.0914801	0.0890934	0.104523	0.146368	0.0684597	0.0909211	0	0.0800214	0.136069	0.111685	0.145436	0.201192	0.064987
Hsph1		heat shock 105kDa/110kDa protein 1 [Source:MGI Symbol;Acc:MGI:105053]	chr5	-	-0.0338144	-0.00792438	0.00329567	0.0291856	0.620393	0.906999	0.961503	0.666963	0.920595	0.979291	0.99919	0.994368	68.2478	58.9104	64.7339	53.1932	56.9524	56.4043	64.6663	62.7398	60.1609	64.2588	61.3575	60.4421	58.4354	64.7662	57.6129	63.6653
Bcap29		B cell receptor associated protein 29 [Source:MGI Symbol;Acc:MGI:101917]	chr12	-	0.0412626	0.190075	-0.082773	0.0660398	0.580852	0.00672488	0.261105	0.353981	0.906613	0.108665	0.99919	0.994368	10.5473	10.5575	10.6402	10.2521	11.1671	10.701	11.6898	9.83188	9.17917	9.80008	10.3355	9.97503	12.7259	11.1806	11.0195	10.2572
Slc27a4		solute carrier family 27 (fatty acid transporter), member 4 [Source:MGI Symbol;Acc:MGI:1347347]	chr2	+	-0.114069	-0.0388097	0.0326667	0.107926	0.0211651	0.416905	0.503965	0.0258217	0.284768	0.795527	0.99919	0.677668	25.8163	28.5002	26.7622	26.7435	24.7106	25.4822	23.8433	26.2382	28.4345	25.645	27.3725	28.1275	26.2664	26.412	28.0496	26.6665
Ranbp9		RAN binding protein 9 [Source:MGI Symbol;Acc:MGI:1928741]	chr13	-	0.0735017	0.00883983	0.0176346	-0.0470273	0.161402	0.861893	0.735901	0.356747	0.630434	0.968529	0.99919	0.994368	21.0002	22.2655	24.3516	23.3515	24.9562	24.3288	24.9377	22.9664	23.3846	24.4285	23.3278	22.5106	23.313	24.4125	23.6647	21.9427
Qrich2		glutamine rich 2 [Source:MGI Symbol;Acc:MGI:2684912]	chr11	-	0.177501	0.447553	0.323834	0.593886	0.721626	0.252911	0.479778	0.167945	0.948324	0.673244	0.99919	0.935607	0.0830169	0	0.153857	0.10739	0.209176	0	0.0966507	0.0904114	0.0800501	0.081268	0.193747	0.133111	0.15733	0.206528	0.255864	0.114434
Klhl7		kelch-like 7 [Source:MGI Symbol;Acc:MGI:1196453]	chr5	+	0.00487486	-0.0360213	-0.0135638	-0.05446	0.920165	0.450099	0.780032	0.254259	0.986532	0.815841	0.99919	0.974843	38.9656	35.9644	38.9823	35.6586	38.6432	37.9302	35.6293	38.995	37.9266	38.3498	36.269	36.5463	35.0743	37.936	35.3628	36.3853
AA467197		expressed sequence AA467197 [Source:MGI Symbol;Acc:MGI:3034182]	chr2	+	1.53164	0.16571	1.45536	0.0894373	0.0227129	0.725819	0.0232419	0.860738	0.294623	0.929454	0.860911	0.994368	0.140221	0.352384	0.079961	0.0604626	0.353311	0.414499	0.217665	0.407228	0.405629	1.09813	0.178501	0.269799	0.465046	0.279071	0.199463	0.676499
Hes6		hairy and enhancer of split 6 [Source:MGI Symbol;Acc:MGI:1859852]	chr1	-	0.119091	0.0418562	0.0793182	0.00208345	0.349446	0.726016	0.525077	0.986347	0.802811	0.929454	0.99919	0.998897	4.83998	7.01073	6.28667	6.02905	6.46458	8.0478	6.41746	6.05199	6.74124	5.6593	5.44818	7.24314	7.10234	6.12743	6.53421	6.76427
Mir1949		microRNA 1949 [Source:MGI Symbol;Acc:MGI:3837022]	chr18	+	0.253781	0.358488	-0.362071	-0.257364	0.419415	0.238627	0.260022	0.387956	0.839239	0.660269	0.99919	0.994368	12.8202	17.7199	10.6005	11.6088	12.3827	17.0537	12.9355	18.6161	9.88962	7.53006	10.336	9.31876	10.3259	13.523	5.47098	21.2062
Erp29		endoplasmic reticulum protein 29 [Source:MGI Symbol;Acc:MGI:1914647]	chr5	-	0.0396969	-0.0224905	0.0634447	0.00125734	0.404658	0.619186	0.176	0.978199	0.830315	0.893086	0.99919	0.99808	54.7978	51.8909	55.8273	57.904	55.5444	56.3425	59.5104	58.6042	57.7823	55.2689	58.0547	59.3012	57.5693	59.1136	54.8419	56.8754
Hdac7		histone deacetylase 7 [Source:MGI Symbol;Acc:MGI:1891835]	chr15	-	-0.106163	-0.293272	0.101995	-0.0851142	0.256812	0.000633802	0.250401	0.349567	0.728153	0.0229242	0.99919	0.994368	2.46065	2.59173	2.53812	2.3795	2.29462	2.40677	2.31708	2.32514	2.56462	2.47966	2.51053	2.88946	1.99734	2.30458	2.03323	2.36931
9430069I07Rik		RIKEN cDNA 9430069I07 gene [Source:MGI Symbol;Acc:MGI:1924608]	chr15	-	0.138604	-0.489142	-0.236289	-0.864036	0.782792	0.330753	0.626253	0.0983294	0.959012	0.736785	0.99919	0.896388	0	0.591414	0.402601	0.405903	0.461199	0.463775	0.608854	0.11391	0.302567	0.614341	0.332869	0.268331	0.148666	0.187348	0.446351	0.108132
Acaa2		acetyl-Coenzyme A acyltransferase 2 (mitochondrial 3-oxoacyl-Coenzyme A thiolase) [Source:MGI Symbol;Acc:MGI:1098623]	chr18	+	-0.0158559	0.211335	-0.12158	0.105612	0.864688	0.0183683	0.18906	0.241164	0.977273	0.195209	0.99919	0.965685	12.3843	12.5543	15.0966	11.8152	13.8435	13.7061	12.8626	11.8585	12.8071	11.7134	11.1194	12.5346	15.5618	12.7167	14.411	13.4011
Slc4a11		solute carrier family 4, sodium bicarbonate transporter-like, member 11 [Source:MGI Symbol;Acc:MGI:2138987]	chr2	-	0.967898	0.20631	0.725071	-0.0365172	0.00835797	0.526873	0.050101	0.910021	0.175252	0.851308	0.962232	0.994368	0.196248	0.211364	0.175859	0.132976	0.282561	0.207185	0.391675	0.447811	0.378469	0.439116	0.261719	0.209778	0.119546	0.368258	0.358921	0.483063
Esyt2		extended synaptotagmin-like protein 2 [Source:MGI Symbol;Acc:MGI:1261845]	chr12	+	-0.0569735	-0.0654834	-0.0720261	-0.0805359	0.314609	0.24244	0.203854	0.150383	0.776559	0.66436	0.99919	0.931803	21.5243	24.5225	23.6896	24.0166	23.594	21.4962	22.1994	23.2945	20.2241	25.1138	21.4695	23.0671	21.2631	21.0968	21.8328	21.2645
Pex1		peroxisomal biogenesis factor 1 [Source:MGI Symbol;Acc:MGI:1918632]	chr5	+	0.0491112	0.00279884	-0.0488445	-0.0951568	0.428676	0.961997	0.424607	0.111076	0.845691	0.990889	0.99919	0.902433	7.37168	6.26598	6.83945	6.36577	7.28402	6.84611	6.34877	7.31276	6.65209	6.67611	6.51537	6.31236	6.28486	6.81391	6.52347	6.26257
Als2cr12		amyotrophic lateral sclerosis 2 (juvenile) chromosome region, candidate 12 (human) [Source:MGI Symbol;Acc:MGI:1918359]	chr1	-	0.485245	-0.450669	0.200642	-0.735272	0.215925	0.212042	0.594517	0.0524948	0.69245	0.632717	0.99919	0.784734	0.398597	0.1431	0.211065	0.122767	0.382604	0.0841622	0.309372	0.206715	0.164722	0.334457	0.265788	0.219126	0.134894	0.181325	0.216	0.117737
Mir1258		microRNA 1258	chr18	+	0.566135	-1.09329	0.0790959	-1.58033	0.507681	0.245623	0.942342	0.0777311	0.878269	0.666537	0.99919	0.850984	1.49569	0	0.852918	1.9348	1.88433	0	2.32176	2.17188	1.44224	8.78507	0.63467	0.319761	0	0.893026	0	1.03086
F2rl1		coagulation factor II (thrombin) receptor-like 1 [Source:MGI Symbol;Acc:MGI:101910]	chr13	-	-0.288332	-0.686688	-0.278215	-0.676571	0.664449	0.307697	0.66516	0.333898	0.935949	0.719225	0.99919	0.987084	0.0651243	0.0409154	0.185686	0.0280813	0.0546974	0.0481276	0.176912	0.0236417	0.0313985	0.127505	0.0829032	0.0765757	0.0154276	0.0583254	0.077199	0.0224424
Pbk		PDZ binding kinase [Source:MGI Symbol;Acc:MGI:1289156]	chr14	+	-2.24544	-1.61217	0.287423	0.920689	0.000101293	4.2556e-05	0.411859	0.167724	0.0101997	0.00305837	0.99919	0.93534	0.381646	0	0.233179	0.258601	0.0915833	0	0.0423165	0	0.157717	0.320233	0.254485	0.338022	0.103326	0.0759561	0.103407	0.11273
Zfp595		zinc finger protein 595 [Source:MGI Symbol;Acc:MGI:3040707]	chr13	-	-0.142443	0.125241	-0.076682	0.191002	0.304379	0.32774	0.567683	0.149672	0.767863	0.734242	0.99919	0.931803	1.60703	1.35581	1.643	1.2473	1.52327	1.22155	1.17603	1.33347	1.59388	1.52823	1.26642	1.36445	1.43577	1.54892	1.58931	1.51899
Lurap1l		leucine rich adaptor protein 1-like [Source:MGI Symbol;Acc:MGI:106510]	chr4	+	0.0330323	0.00656834	0.070437	0.043973	0.690816	0.934581	0.392111	0.586116	0.941541	0.98574	0.99919	0.994368	18.0645	20.7739	19.8947	17.8562	20.2961	21.6252	20.8672	16.3371	19.2524	19.1317	22.9736	18.5307	18.8943	20.7514	20.1114	20.969
Rps6ka6		ribosomal protein S6 kinase polypeptide 6 [Source:MGI Symbol;Acc:MGI:1914321]	chrX	-	0.181882	0.0747327	-0.0336414	-0.140791	0.204179	0.583332	0.813181	0.305112	0.677794	0.879588	0.99919	0.981829	1.22645	1.39659	1.37144	1.31383	1.43246	1.6711	1.54685	1.50265	1.07174	1.35068	1.25226	1.4462	1.46177	1.60947	1.06312	1.26793
Pnpo		pyridoxine 5'-phosphate oxidase [Source:MGI Symbol;Acc:MGI:2144151]	chr11	-	-0.0177748	-0.0224405	0.0470204	0.0423546	0.773478	0.703702	0.439445	0.479988	0.958321	0.922581	0.99919	0.994368	21.113	25.2554	22.7724	25.8861	22.3231	25.8634	23.7764	23.5536	24.8637	23.9044	24.2022	25.0658	24.7468	23.5099	23.3033	25.7005
Chm		choroidermia [Source:MGI Symbol;Acc:MGI:892979]	chrX	-	0.0186154	0.0725503	-0.0469688	0.0069662	0.732794	0.173274	0.388394	0.896103	0.950662	0.584107	0.99919	0.994368	19.9691	21.0837	18.6583	19.6541	19.6679	22.4291	19.1055	19.8401	18.7043	20.1441	18.9266	19.0477	21.2811	19.3431	20.24	19.6979
A730085K08Rik		RIKEN cDNA A730085K08 gene [Source:MGI Symbol;Acc:MGI:3605633]	chr9	-	0.906015	-0.374083	0.669992	-0.610107	0.253794	0.594759	0.386506	0.40116	0.724564	0.883292	0.99919	0.994368	0.158554	0	0.0452076	0.341838	0.0665839	0	0.615309	0.46047	0.458662	0	0.201838	0.237279	0.300484	0.126223	0.225541	0.109278
Hnrnpf		heterogeneous nuclear ribonucleoprotein F [Source:MGI Symbol;Acc:MGI:2138741]	chr6	+	-0.0306807	-0.0382444	-0.0125727	-0.0201364	0.614179	0.501985	0.831964	0.731299	0.91888	0.840582	0.99919	0.994368	9.57441	10.4089	10.4661	10.4829	10.5245	8.73914	10.6692	10.0459	11.4607	9.46085	9.87028	10.0677	10.1675	9.89796	10.0332	9.72246
Bcr		breakpoint cluster region [Source:MGI Symbol;Acc:MGI:88141]	chr10	+	0.0555671	-0.0510356	0.061212	-0.0453907	0.351313	0.386192	0.304366	0.441059	0.803698	0.775385	0.99919	0.994368	22.4456	21.4244	24.0336	22.1983	24.2019	22.4211	23.0258	24.6991	22.9275	23.3301	24.6237	23.3738	21.6267	24.6556	23.6943	20.9577
F630042J09Rik		RIKEN cDNA F630042J09 gene	chr13	+	1.06979	0.41116	0.262078	-0.396554	0.00188205	0.180729	0.463268	0.18098	0.0737318	0.595061	0.99919	0.943187	0.226906	0.142557	0.0889579	0.134531	0.321598	0.377294	0.220142	0.205931	0.0273496	0.111063	0.168496	0.19404	0.174697	0.197572	0.242079	0.234582
Zfp112		zinc finger protein 112 [Source:MGI Symbol;Acc:MGI:1929115]	chr7	+	0.0295387	0.0667701	-0.00914913	0.0280822	0.713374	0.365185	0.906526	0.713158	0.947074	0.760272	0.99919	0.994368	4.32457	4.14782	4.08583	4.50185	4.45962	3.7065	4.27014	4.79338	3.97263	3.90782	4.44106	4.28354	4.42522	4.49696	4.59859	4.1975
1810014B01Rik		RIKEN cDNA 1810014B01 gene [Source:MGI Symbol;Acc:MGI:1913513]	chr10	+	-0.0151569	0.0110853	-0.060134	-0.0338918	0.927692	0.943329	0.711941	0.832995	0.987345	0.98693	0.99919	0.994368	2.04965	2.0186	2.4166	2.2931	2.14022	1.55565	2.06379	2.97628	1.70932	2.92836	2.37413	2.00147	2.20466	2.2932	1.97	2.21443
Mrpl46		mitochondrial ribosomal protein L46 [Source:MGI Symbol;Acc:MGI:1914558]	chr7	-	0.152936	0.0033844	0.143582	-0.00597035	0.026185	0.956853	0.0312262	0.926529	0.310443	0.989829	0.899013	0.994368	19.8844	19.7253	17.9287	19.254	21.8648	20.7531	20.51	21.2756	20.9398	24.588	20.4279	20.3417	21.9824	19.9434	21.3794	21.3384
Prkra		protein kinase, interferon inducible double stranded RNA dependent activator [Source:MGI Symbol;Acc:MGI:1344375]	chr2	-	0.0304384	0.0959496	0.0469317	0.112443	0.702978	0.182893	0.54029	0.135379	0.944268	0.596142	0.99919	0.931803	8.54679	9.86857	9.48418	9.71137	9.11849	11.2667	9.54702	9.81121	9.29936	10.9672	9.72833	9.67926	11.1905	10.1026	10.3505	10.3086
Zbtb26		zinc finger and BTB domain containing 26 [Source:MGI Symbol;Acc:MGI:2444402]	chr2	-	-0.160391	0.0468443	-0.119545	0.0876898	0.0331013	0.504063	0.100779	0.227495	0.342499	0.840852	0.99919	0.962848	3.62918	4.06777	4.12937	3.51181	3.53468	3.07234	3.45157	3.61225	3.97594	3.10238	3.4993	3.47506	3.6569	3.68265	3.51436	3.80479
Pp2d1		protein phosphatase 2C-like domain containing 1 [Source:MGI Symbol;Acc:MGI:3612067]	chr17	-	-0.189688	-0.15308	-0.0580239	-0.0214154	0.530825	0.566082	0.833094	0.942067	0.888264	0.871569	0.99919	0.995699	0.108733	0.273254	0.403035	0.312569	0.319635	0.428561	0.196919	0.210522	0.314543	0.212885	0.307594	0.309946	0.257584	0.259685	0.257787	0.349725
C1qtnf4		C1q and tumor necrosis factor related protein 4 [Source:MGI Symbol;Acc:MGI:1914695]	chr2	+	0.242712	-0.0634109	0.2479	-0.0582234	0.0176911	0.524596	0.0150249	0.560559	0.263857	0.850197	0.784711	0.994368	21.367	23.3787	21.7447	22.9342	24.9863	27.0138	33.5763	21.1938	28.4643	22.7833	28.1486	25.9745	22.2716	24.9786	25.8742	28.8187
Gm9895		predicted gene 9895	chr19	+	-0.0374383	0.392481	0.578839	1.00876	0.918107	0.104053	0.0551461	0.000718955	0.986164	0.472646	0.967999	0.151488	0.810916	0.509471	0.655102	0.699327	0.681082	0.799034	0.839192	0.392509	0.912258	1.05844	1.14699	0.953505	1.72891	1.21043	1.34577	1.1178
Ibtk		inhibitor of Bruton agammaglobulinemia tyrosine kinase [Source:MGI Symbol;Acc:MGI:1918677]	chr9	-	-0.00646042	0.0218424	-0.0615291	-0.0332262	0.900005	0.648242	0.218893	0.500619	0.9825	0.903646	0.99919	0.994368	6.7981	6.66599	7.0377	6.73928	6.99702	6.45591	6.68175	7.11532	6.76957	6.77928	6.25459	6.63859	6.51699	6.91661	6.51461	6.64492
Trappc3l		trafficking protein particle complex 3 like [Source:MGI Symbol;Acc:MGI:3642034]	chr10	+	0.135949	-0.497485	0.404329	-0.229106	0.862849	0.450984	0.56557	0.759547	0.977253	0.816487	0.99919	0.994368	0.0757311	0.0951586	0.0647785	0.0653098	0.127212	0	0.0587788	0.0549844	0	0	0.128541	0.113333	0.107642	0.0301443	0.143636	0
Cetn2		centrin 2 [Source:MGI Symbol;Acc:MGI:1347085]	chrX	-	-0.00836067	0.0598789	0.0101671	0.0784067	0.905531	0.365959	0.882856	0.246726	0.98332	0.760689	0.99919	0.970419	27.2402	22.7237	24.0126	22.2519	23.3237	23.7096	23.9615	24.8869	23.64	22.6664	23.76	25.1549	25.7047	24.9987	22.46	27.9009
Smarcd2		SWI/SNF related, matrix associated, actin dependent regulator of chromatin, subfamily d, member 2 [Source:MGI Symbol;Acc:MGI:1933621]	chr11	-	-0.142103	-0.0877394	0.0168645	0.0712282	0.117079	0.3106	0.849436	0.420388	0.567636	0.72163	0.99919	0.994368	6.97536	10.1011	8.53512	7.84981	7.92087	6.38002	7.57466	8.06224	8.35481	6.73655	8.91944	8.79372	7.42481	8.01202	7.66798	8.66652
Slc35a5		solute carrier family 35, member A5 [Source:MGI Symbol;Acc:MGI:1921352]	chr16	-	-0.012532	0.0825115	-0.0342587	0.0607848	0.832359	0.148386	0.559722	0.291013	0.970885	0.552011	0.99919	0.980729	14.8928	15.2498	13.9391	14.9901	14.7964	17.0221	14.2125	13.2485	13.5982	14.2234	14.7787	14.6177	16.1773	15.0624	14.5285	15.183
Lnpep		leucyl/cystinyl aminopeptidase [Source:MGI Symbol;Acc:MGI:2387123]	chr17	-	0.0341409	0.0860257	-0.0796159	-0.0277311	0.449462	0.0522614	0.0784047	0.53063	0.856236	0.340704	0.991275	0.994368	27.177	26.3135	27.8988	25.7152	27.663	26.702	28.2726	27.7553	26.1557	26.0788	24.8135	24.9477	28.1241	27.0717	26.1505	26.4907
4930500L23Rik		RIKEN cDNA 4930500L23 gene	chr5	+	-0.108726	1.46087	-1.86019	-0.290592	0.920148	0.229757	0.135802	0.782228	0.986532	0.649967	0.99919	0.994368	0	0	0	0.467469	0.25293	0	0.0934939	0.0874584	0	0.235841	0	0.0257526	0.0570718	0.191791	0.114234	0
Pcdhga11		protocadherin gamma subfamily A, 11	chr18	+	-0.0331872	-0.0155184	-0.0302625	-0.0125937	0.698162	0.852072	0.721875	0.88054	0.943124	0.964649	0.99919	0.994368	5.69333	6.69926	6.79185	6.85576	6.51698	6.97955	6.01501	6.38708	6.33445	6.52403	6.87592	6.01664	7.21723	5.82845	5.51651	7.00798
Mrpl1		mitochondrial ribosomal protein L1 [Source:MGI Symbol;Acc:MGI:2137202]	chr5	+	0.0276606	-0.0307875	0.00913944	-0.0493087	0.665939	0.604101	0.883211	0.421514	0.936144	0.887259	0.99919	0.994368	5.37848	5.73508	5.91421	5.87648	6.35307	5.73252	5.52167	5.88089	6.21938	5.99936	5.64656	5.71264	5.7869	5.93645	5.49682	5.44965
Gpbar1		G protein-coupled bile acid receptor 1 [Source:MGI Symbol;Acc:MGI:2653863]	chr1	+	-1.18264	-0.984351	-0.255896	-0.0576024	0.0611844	0.08101	0.622436	0.936076	0.438261	0.42267	0.99919	0.994437	0.181296	0.455608	0.180922	0.312696	0.114202	0.133979	0	0.197444	0.262225	0.532429	0.230789	0.135656	0.042948	0.162368	0.128946	0
Cntd1		cyclin N-terminal domain containing 1 [Source:MGI Symbol;Acc:MGI:1923965]	chr11	+	0.162467	-0.0367055	0.149282	-0.0498902	0.511006	0.867956	0.52813	0.829349	0.879949	0.97049	0.99919	0.994368	0.402789	0.809788	0.436412	0.746827	0.558193	0.892996	0.593988	0.701865	0.699109	0.867467	0.666574	0.551115	0.629762	0.68941	0.592062	0.527458
4930487H11Rik		RIKEN cDNA 4930487H11 gene	chr1	-	-0.39401	-0.00895989	-0.480972	-0.0959217	0.193589	0.974202	0.0901514	0.752335	0.667103	0.993261	0.99919	0.994368	1.40377	1.00794	0.743325	1.12413	0.58951	1.03741	0.778245	0.873607	0.386745	0.588943	0.765858	0.793151	0.855121	0.738368	0.570531	0.621969
Gm2762		predicted gene 2762	chr13	+	-0.0669467	-0.147753	0.163432	0.0826258	0.733175	0.400768	0.37863	0.658236	0.950662	0.78502	0.99919	0.994368	1.11265	1.06062	1.10489	1.00917	1.17619	0.567079	0.923147	1.19783	1.18388	1.27701	1.13964	1.23038	0.727123	1.24466	1.16432	1.13707
Myo1b		myosin IB [Source:MGI Symbol;Acc:MGI:107752]	chr1	-	-0.0998258	-0.0892499	-0.00451336	0.0060626	0.216538	0.231755	0.953729	0.937964	0.69245	0.65247	0.99919	0.995079	3.49872	3.92762	3.19021	3.36188	3.23688	3.38621	3.18421	3.09471	3.25381	3.65103	3.17272	3.58806	3.35739	3.14583	2.93898	3.46407
Baz1a		bromodomain adjacent to zinc finger domain 1A [Source:MGI Symbol;Acc:MGI:1309478]	chr12	-	-0.307915	-0.47212	0.23633	0.0721252	0.130457	0.00674589	0.191626	0.715663	0.587484	0.108709	0.99919	0.994368	0.36309	0.437985	0.285732	0.407063	0.286659	0.343459	0.259268	0.295255	0.364118	0.341223	0.41291	0.465747	0.350938	0.294833	0.296122	0.270268
Fam189a1		family with sequence similarity 189, member A1 [Source:MGI Symbol;Acc:MGI:1917888]	chr7	-	-0.0188894	-0.15295	0.0898416	-0.0442194	0.752655	0.00890895	0.131054	0.453006	0.953078	0.129514	0.99919	0.994368	15.7246	14.5638	16.7605	18.2736	16.9486	15.8197	16.4243	16.1726	17.4561	17.7032	17.398	17.7127	15.902	15.257	16.8185	15.2612
Sgms2		sphingomyelin synthase 2 [Source:MGI Symbol;Acc:MGI:1921692]	chr3	-	-0.176221	0.352923	-0.5618	-0.0326563	0.543891	0.230356	0.0572505	0.910205	0.894678	0.650863	0.967999	0.994368	0.449482	0.564789	1.52906	0.541344	0.676925	0.870519	0.769911	0.562664	0.373636	0.849679	0.512997	0.51692	0.675596	0.684808	0.646733	0.769136
Timm9		translocase of inner mitochondrial membrane 9 [Source:MGI Symbol;Acc:MGI:1353436]	chr12	-	-0.0521027	0.11323	-0.0406169	0.124716	0.470615	0.0919297	0.564406	0.070583	0.865405	0.448894	0.99919	0.829405	21.2905	24.6322	19.7461	21.3746	20.4459	20.7806	20.5155	21.2911	19.5225	23.28	19.7731	21.367	20.4789	22.9772	22.476	24.1425
Fam69a	Dipk1a	family with sequence similarity 69, member A [Source:MGI Symbol;Acc:MGI:1914516]	chr5	-	0.126475	-0.0387159	0.0884174	-0.0767737	0.102412	0.597316	0.24702	0.302012	0.537272	0.884541	0.99919	0.980729	8.76329	9.31412	7.6462	8.69383	9.25561	10.1768	8.59155	9.49601	9.33959	9.03018	8.6673	9.09278	9.61505	8.01888	9.09152	8.5829
Hunk		hormonally upregulated Neu-associated kinase [Source:MGI Symbol;Acc:MGI:1347352]	chr16	+	-0.0973967	-0.079217	0.0602096	0.0783893	0.125647	0.184887	0.330668	0.202432	0.581853	0.598632	0.99919	0.9487	7.09474	7.22637	7.23337	7.23089	6.73376	6.24934	7.31432	6.68605	7.89501	8.03267	6.66726	7.8022	7.36795	6.94596	7.44173	6.72969
Acot6		acyl-CoA thioesterase 6 [Source:MGI Symbol;Acc:MGI:1921287]	chr12	+	0.070597	0.115733	-0.0197012	0.0254347	0.638776	0.405911	0.893289	0.858476	0.925523	0.788504	0.99919	0.994368	2.06868	2.04236	2.37338	2.71849	2.56483	2.32957	2.33196	2.71783	2.4222	2.70013	2.29902	2.24289	2.91702	2.71535	2.21869	2.17261
Coa4		cytochrome c oxidase assembly factor 4 [Source:MGI Symbol;Acc:MGI:1915435]	chr7	+	0.203394	-0.0137851	0.196087	-0.0210915	0.223714	0.925214	0.217137	0.891978	0.695614	0.983837	0.99919	0.994368	3.55092	2.02811	3.25213	3.06228	3.75058	3.18081	3.84177	3.28126	2.80147	4.63481	3.78975	3.40465	2.95692	3.57639	3.67356	3.85644
Kdsr		3-ketodihydrosphingosine reductase [Source:MGI Symbol;Acc:MGI:1918000]	chr1	-	-0.000569842	-0.0373156	0.0366256	-0.000120112	0.992924	0.543514	0.563684	0.998485	0.998357	0.86028	0.99919	0.999901	7.08992	7.09061	7.08676	7.31357	6.77169	8.57809	7.23732	6.72342	6.96056	8.18387	7.12895	7.41031	7.79226	6.95927	6.8989	7.03612
Ubl3		ubiquitin-like 3 [Source:MGI Symbol;Acc:MGI:1344373]	chr5	-	-0.00162305	-0.0557628	0.00241189	-0.0517279	0.974351	0.263152	0.961883	0.299412	0.996003	0.682814	0.99919	0.980729	71.8738	67.3533	68.195	68.0627	71.1338	68.6822	71.0632	65.9627	68.6887	71.2819	70.8346	66.0816	64.3915	70.2768	66.9952	63.7994
Catsperg1		catsper channel auxiliary subunit gamma 1 [Source:MGI Symbol;Acc:MGI:2443617]	chr7	-	-0.717355	-0.423619	-0.300438	-0.00670231	0.0252679	0.150333	0.30426	0.984027	0.30578	0.554133	0.99919	0.99829	0.478151	0.284595	0.251139	0.325542	0.147956	0.111587	0.175793	0.328889	0.363997	0.197085	0.181538	0.285149	0.131156	0.225385	0.190924	0.208137
Gja6		gap junction protein, alpha 6 [Source:MGI Symbol;Acc:MGI:95717]	chrX	-	-0.413771	0.269168	-0.0973286	0.585611	0.293989	0.438502	0.78865	0.119745	0.756672	0.808297	0.99919	0.916702	0.17797	0.111813	0.329834	0.441254	0.205529	0	0.241731	0.387644	0.343219	0.435551	0.207676	0.28536	0.274041	0.26565	0.400838	0.521306
Pianp		PILR alpha associated neural protein [Source:MGI Symbol;Acc:MGI:2441908]	chr6	+	-0.0219095	-0.111868	0.132819	0.042861	0.758449	0.0997219	0.0576636	0.536033	0.954803	0.462912	0.967999	0.994368	14.1959	14.2701	16.1795	16.0641	16.5312	14.177	15.7233	14.0119	16.7223	16.3006	16.5247	17.5042	17.1056	15.6003	13.8626	15.9454
Il6st		interleukin 6 signal transducer [Source:MGI Symbol;Acc:MGI:96560]	chr13	+	0.000203824	0.0387233	-0.0412265	-0.00270705	0.99688	0.448097	0.427955	0.957759	0.999441	0.813752	0.99919	0.997891	20.6082	19.6074	22.1708	19.5894	19.811	20.1441	20.6838	22.2048	19.5384	20.6253	20.2694	19.7593	21.2514	20.8416	19.996	20.1142
Snph		syntaphilin [Source:MGI Symbol;Acc:MGI:2139270]	chr2	-	-0.0819624	-0.0682347	0.0573903	0.071118	0.13369	0.208911	0.293011	0.190912	0.592725	0.629808	0.99919	0.944806	92.0651	90.7564	87.9349	89.0824	86.4648	81.3151	82.689	91.4797	88.6656	90.44	99.9464	95.3104	83.2825	87.2308	96.965	90.1207
Sdsl		serine dehydratase-like [Source:MGI Symbol;Acc:MGI:2182607]	chr5	-	0.0429999	-0.051584	0.0722338	-0.02235	0.836057	0.790348	0.722098	0.910396	0.971638	0.946962	0.99919	0.994368	2.44951	1.11924	1.90478	2.27247	2.58725	1.75536	2.01642	1.61679	2.79142	1.88926	1.98433	1.90429	1.93426	1.92049	2.49892	1.73941
Hint1		histidine triad nucleotide binding protein 1 [Source:MGI Symbol;Acc:MGI:1321133]	chr11	+	0.0311894	-0.0126005	0.0658101	0.0220202	0.581187	0.818755	0.242131	0.690301	0.906732	0.955098	0.99919	0.994368	162.656	164.054	145.751	155.658	158.336	173.629	164.216	149.543	156.843	173.261	164.617	162.246	167.195	166.853	148.563	166.548
Gzf1		GDNF-inducible zinc finger protein 1 [Source:MGI Symbol;Acc:MGI:1921783]	chr2	+	-0.00720908	0.0356531	-0.0508339	-0.00797173	0.882677	0.448313	0.294123	0.866552	0.979749	0.813758	0.99919	0.994368	16.7546	15.0805	17.7287	16.9945	16.7607	16.9047	17.2995	16.5294	16.4488	17.8038	15.6557	15.9935	16.1437	16.9189	16.9179	16.6931
Slc25a4		solute carrier family 25 (mitochondrial carrier, adenine nucleotide translocator), member 4 [Source:MGI Symbol;Acc:MGI:1353495]	chr8	-	0.0141912	0.0417556	0.000511741	0.0280762	0.746155	0.338215	0.990689	0.519484	0.952162	0.741933	0.999283	0.994368	575.773	581.759	542.243	571.204	576.031	623.862	568.433	542.519	574.599	576.669	553.127	571.442	631.511	577.689	565.566	565.834
Upf2		UPF2 regulator of nonsense transcripts homolog (yeast) [Source:MGI Symbol;Acc:MGI:2449307]	chr2	+	0.0408263	0.0078492	0.000551184	-0.0324259	0.587373	0.915571	0.994184	0.660667	0.908216	0.981135	0.999516	0.994368	11.9331	11.3548	11.9877	10.6425	11.9382	11.2541	11.6986	12.5427	10.9715	13.8211	11.8495	10.1009	10.4858	12.9449	10.8806	11.8347
Pigl		phosphatidylinositol glycan anchor biosynthesis, class L [Source:MGI Symbol;Acc:MGI:2681271]	chr11	+	-0.113904	0.00708028	-0.183769	-0.0627848	0.325067	0.948013	0.102528	0.575256	0.784176	0.98802	0.99919	0.994368	5.74084	4.55952	4.49365	4.48379	4.57151	3.84231	4.3717	4.52203	4.70011	3.07504	4.22858	4.14513	4.00295	4.38698	4.18587	4.06868
Taf2		TAF2 RNA polymerase II, TATA box binding protein (TBP)-associated factor [Source:MGI Symbol;Acc:MGI:2443028]	chr15	-	-0.0635818	-0.010985	-0.0225903	0.0300065	0.200742	0.81522	0.642243	0.53286	0.673283	0.953834	0.99919	0.994368	11.3937	10.9111	11.993	11.5481	10.5504	11.2795	11.0576	11.8455	11.2445	10.8919	11.9015	11.1958	10.9147	11.4445	11.3376	11.5395
H1f0		H1 histone family, member 0 [Source:MGI Symbol;Acc:MGI:95893]	chr15	+	-0.0594033	-0.0768337	-0.0182427	-0.0356731	0.261922	0.137058	0.728944	0.492644	0.732226	0.531619	0.99919	0.994368	41.6362	38.4251	43.3166	40.8092	41.9178	39.056	38.8584	39.1394	38.1068	43.0618	39.8103	42.3191	40.6424	39.2401	37.4399	37.1811
Zfp688		zinc finger protein 688 [Source:MGI Symbol;Acc:MGI:1916484]	chr7	-	0.0543797	0.187557	-0.0284413	0.104736	0.619145	0.0574155	0.787639	0.307787	0.919968	0.357323	0.99919	0.981888	8.12618	6.32627	7.15242	6.96986	7.12186	7.1803	7.74683	7.88804	6.30268	7.09031	7.23374	7.10021	7.5328	7.78761	8.41828	8.46195
Gm15408		predicted gene 15408 [Source:MGI Symbol;Acc:MGI:3705101]	chr5	+	0.212254	0.210911	-0.0439012	-0.0452446	0.570027	0.532102	0.905241	0.895804	0.902516	0.853922	0.99919	0.994368	0.520617	0.408858	0.296882	0.364793	0.49192	0.577112	0.151529	0.51974	0.0627514	0.637061	0.358986	0.40347	0.585824	0.323795	0.370286	0.448523
Fam161a		family with sequence similarity 161, member A [Source:MGI Symbol;Acc:MGI:1921123]	chr11	+	-0.297741	-0.0592784	-0.22245	0.0160131	0.112225	0.734603	0.213832	0.930206	0.558888	0.932316	0.99919	0.994368	1.3899	1.63003	1.84938	1.37844	1.14791	1.84888	1.18665	1.31188	1.42958	1.54204	1.47445	1.20839	1.16339	1.53064	1.23021	1.18147
Snord42b		small nucleolar RNA, C/D box 42B [Source:MGI Symbol;Acc:MGI:3819533]	chr11	-	0.108781	0.265867	-0.294248	-0.137162	0.754534	0.413729	0.394211	0.677645	0.953763	0.794087	0.99919	0.994368	8.1583	20.5024	9.30455	10.5535	15.0746	21.7047	5.06567	8.29265	6.29339	9.58371	7.61604	10.4649	10.8229	10.3916	8.51042	14.6194
Tjap1		tight junction associated protein 1 [Source:MGI Symbol;Acc:MGI:1921344]	chr17	-	-0.0117235	-0.247114	0.097653	-0.137737	0.921889	0.0333587	0.409434	0.240728	0.986839	0.269883	0.99919	0.965024	5.46402	5.90973	6.84306	5.74104	5.91076	6.13363	6.30768	5.85028	6.93607	6.63535	6.47143	6.05514	3.80127	6.18064	5.98517	5.79186
Mcph1		microcephaly, primary autosomal recessive 1 [Source:MGI Symbol;Acc:MGI:2443308]	chr8	+	-0.00549932	0.0530282	-0.0273901	0.0311374	0.9359	0.401789	0.679906	0.633725	0.98965	0.786153	0.99919	0.994368	4.39089	4.98022	4.94688	5.04331	4.95252	5.42734	4.65961	4.72557	4.60866	4.86897	4.83937	4.80992	5.13646	5.15438	5.05761	4.37874
Cthrc1		collagen triple helix repeat containing 1 [Source:MGI Symbol;Acc:MGI:1915838]	chr15	+	0.144453	-0.0873247	-0.0113119	-0.24309	0.392088	0.583118	0.945452	0.134411	0.825526	0.879538	0.99919	0.93024	2.62131	3.00314	3.07754	2.75926	3.23767	4.21621	2.93212	2.8548	3.56842	3.16987	2.15919	2.99982	2.84918	2.91538	2.4493	2.4443
Ttc7		tetratricopeptide repeat domain 7 [Source:MGI Symbol;Acc:MGI:1920999]	chr17	+	0.0562101	0.179477	0.0542607	0.177528	0.58803	0.0525719	0.586385	0.0664198	0.908216	0.341481	0.99919	0.818557	1.98345	1.49047	1.69659	1.83628	1.82104	1.81068	1.84131	1.89187	1.83756	2.20817	1.81531	1.74189	2.02688	2.08986	2.17601	1.97013
Mapk8ip3		mitogen-activated protein kinase 8 interacting protein 3 [Source:MGI Symbol;Acc:MGI:1353598]	chr17	-	-0.0177022	-0.0170986	0.0130329	0.0136366	0.728942	0.736649	0.798563	0.788607	0.949889	0.932876	0.99919	0.994368	95.7987	96.5162	97.702	99.452	95.421	93.143	97.1916	101.674	102.346	90.0255	98.8118	101.928	88.3385	97.7605	100.193	102.939
Ambra1		autophagy/beclin 1 regulator 1 [Source:MGI Symbol;Acc:MGI:2443564]	chr2	+	-0.0986225	0.00992707	-0.0596899	0.0488597	0.0629088	0.846714	0.255751	0.346218	0.442535	0.963047	0.99919	0.993551	15.3358	16.2643	16.2377	15.4857	14.4477	14.3672	15.3921	15.3222	15.0331	13.8502	15.9231	15.3848	14.4193	15.2236	16.1119	15.5856
5031425E22Rik		RIKEN cDNA 5031425E22 gene [Source:MGI Symbol;Acc:MGI:1923227]	chr5	-	-0.0760067	-0.0993752	-0.0823053	-0.105674	0.382234	0.232107	0.33536	0.212859	0.820394	0.65291	0.99919	0.95577	7.15534	6.20063	6.63306	8.00975	7.14948	6.56426	6.81209	6.32115	6.76367	7.31514	5.98275	6.97798	5.77824	6.46094	6.2842	6.4135
A130010J15Rik		RIKEN cDNA A130010J15 gene [Source:MGI Symbol;Acc:MGI:2441776]	chr1	+	0.0721421	-0.0126134	-0.0508503	-0.135606	0.549672	0.913016	0.671773	0.242659	0.897594	0.980608	0.99919	0.965772	3.18331	2.5882	2.20904	2.23052	2.72279	2.45629	2.50707	2.7191	2.70842	2.38301	2.36387	2.23683	2.49522	2.58079	2.26412	2.04881
Ubac1		ubiquitin associated domain containing 1 [Source:MGI Symbol;Acc:MGI:1920995]	chr2	-	-0.015882	-0.0204519	-0.00560708	-0.010177	0.774587	0.696044	0.917738	0.849321	0.958321	0.920228	0.99919	0.994368	12.0956	11.407	12.5787	12.9884	12.2672	12.6873	12.5981	12.0303	13.4191	11.1023	12.4616	12.1287	12.9404	12.1917	11.9516	11.6711
Fam24a		family with sequence similarity 24, member A [Source:MGI Symbol;Acc:MGI:1915473]	chr7	+	0.916743	-0.716116	1.49764	-0.135217	0.220596	0.176217	0.0198151	0.829855	0.693207	0.588778	0.837797	0.994368	0	0.303943	0.0689691	0.417208	0.406324	0.357519	0	0.702496	0.233246	0	0.718494	0.672275	0.573026	0.288849	0.344087	0.166715
Nfkb1		nuclear factor of kappa light polypeptide gene enhancer in B cells 1, p105 [Source:MGI Symbol;Acc:MGI:97312]	chr3	-	0.123937	0.0368092	0.0868484	-0.00027918	0.0419937	0.503269	0.138828	0.996125	0.375918	0.840752	0.99919	0.99972	5.23019	5.42182	5.8097	5.45955	5.99433	5.86217	6.5289	5.94921	5.8628	6.144	5.88125	5.85634	5.73039	6.24121	6.01392	6.18814
Nup37		nucleoporin 37 [Source:MGI Symbol;Acc:MGI:1919964]	chr10	+	0.133337	-0.024946	0.00395615	-0.154327	0.469251	0.888089	0.982921	0.386376	0.865278	0.975328	0.99919	0.994368	2.6221	3.13002	3.14003	2.88313	3.41353	4.0693	3.00184	2.80806	2.27555	4.23532	3.08758	2.80288	1.95666	3.092	2.89068	3.8403
Ssrp1		structure specific recognition protein 1 [Source:MGI Symbol;Acc:MGI:107912]	chr2	+	0.0364266	-0.0473092	0.0519171	-0.0318187	0.405504	0.26584	0.233482	0.456572	0.830471	0.68595	0.99919	0.994368	44.0765	44.0996	41.6646	42.1073	43.0483	43.2952	44.9496	45.5962	45.0637	46.467	43.5109	43.7	43.2855	43.5145	41.8714	43.4517
2810408A11Rik		RIKEN cDNA 2810408A11 gene [Source:MGI Symbol;Acc:MGI:1917669]	chr11	-	0.445035	0.357009	-0.495497	-0.583523	0.23192	0.339498	0.209635	0.0995857	0.703064	0.742621	0.99919	0.896388	0.160827	0.134723	0.183423	0.277391	0.337693	0.237705	0.208043	0.272459	0.155079	0	0.11374	0.171915	0.152396	0.17071	0.254194	0.184741
Wdr78		WD repeat domain 78 [Source:MGI Symbol;Acc:MGI:2385328]	chr4	-	0.0866613	0.164666	-0.12174	-0.0437348	0.43241	0.125892	0.272166	0.683001	0.846494	0.512855	0.99919	0.994368	4.28241	4.01345	4.71544	3.31564	4.46118	3.74175	3.96653	5.13625	3.2168	4.07638	4.10619	3.67224	4.08034	4.3839	4.34159	4.02776
Spats2		spermatogenesis associated, serine-rich 2 [Source:MGI Symbol;Acc:MGI:1919822]	chr15	+	-0.031128	-0.0188588	0.0260189	0.0382881	0.713593	0.81287	0.753725	0.638822	0.947074	0.953638	0.99919	0.994368	11.294	10.1366	9.16327	8.61166	9.26597	10.3766	9.30736	9.24475	8.53568	10.928	10.4915	9.47165	8.90451	9.76341	10.2142	9.76759
Tango2		transport and golgi organization 2 [Source:MGI Symbol;Acc:MGI:101825]	chr16	-	-0.0712389	0.0110501	-0.0368649	0.0454241	0.212123	0.836742	0.50844	0.409092	0.687328	0.959947	0.99919	0.994368	29.163	24.4295	26.1959	26.4789	26.5598	26.6331	24.1071	24.6166	26.1203	26.3436	24.976	26.3708	24.9101	27.5222	25.5762	26.1459
Mir7687		microRNA 7687	chr8	+	0.338725	-0.116106	1.01468	0.559845	0.699107	0.849424	0.173837	0.448057	0.943161	0.963985	0.99919	0.994368	3.04208	0	1.30106	0	2.55502	0	1.18056	0	1.46668	0	3.22713	1.95109	0.720652	2.42177	2.88489	1.04833
Wdr48		WD repeat domain 48 [Source:MGI Symbol;Acc:MGI:1914811]	chr9	+	0.0786582	0.0232022	0.0425935	-0.0128625	0.0976107	0.611236	0.366224	0.779746	0.524959	0.889297	0.99919	0.994368	21.0203	20.5694	21.7906	20.9735	22.2805	22.529	22.4034	22.867	22.3073	21.2902	22.1345	21.4351	21.1313	22.6096	23.275	21.6099
Tmem38a		transmembrane protein 38A [Source:MGI Symbol;Acc:MGI:1921416]	chr8	+	-0.088817	-0.0747549	0.0162746	0.0303367	0.0456324	0.0819135	0.711111	0.485317	0.389676	0.42502	0.99919	0.994368	56.7306	53.7453	55.5821	57.3426	53.7968	51.7016	54.433	51.6651	58.4601	55.1582	57.0839	55.7264	53.7161	53.556	52.6623	55.6249
Hsbp1l1		heat shock factor binding protein 1-like 1 [Source:MGI Symbol;Acc:MGI:1913505]	chr18	-	-0.145418	0.331756	-0.275829	0.201345	0.677372	0.260184	0.391682	0.535328	0.938349	0.68005	0.99919	0.994368	0.64459	0.0899944	0.428841	0.308827	0.360924	0.423431	0.333534	0.312002	0.276246	0.420674	0.273521	0.33686	0.4072	0.413372	0.407522	0.345538
Rbm28		RNA binding motif protein 28 [Source:MGI Symbol;Acc:MGI:2655711]	chr6	-	-0.0416072	-0.0291534	-0.0385236	-0.0260699	0.589828	0.700179	0.617048	0.731078	0.908216	0.921495	0.99919	0.994368	13.7635	12.0144	13.1789	11.925	12.3521	11.8824	11.2317	14.2112	11.5145	13.5575	12.5812	12.2237	10.6042	13.581	11.68	12.6776
Eid2b		EP300 interacting inhibitor of differentiation 2B [Source:MGI Symbol;Acc:MGI:1924095]	chr7	+	0.115628	-0.188875	0.0625636	-0.24194	0.188989	0.0244481	0.470903	0.0045579	0.662491	0.228135	0.99919	0.35474	7.51547	7.81525	7.52636	6.70476	8.27113	7.82486	7.64343	8.14456	7.46107	6.66854	7.83911	8.00195	5.77087	7.62609	6.86381	6.35354
Dock6		dedicator of cytokinesis 6 [Source:MGI Symbol;Acc:MGI:1914789]	chr9	-	0.0535714	-0.157381	-0.140046	-0.350999	0.671655	0.204397	0.268029	0.00468771	0.936389	0.623769	0.99919	0.358579	1.35433	1.58143	1.51731	1.29773	1.47644	1.07163	1.70947	1.60905	1.12125	1.44632	1.33513	1.31902	0.933333	1.2388	1.21948	1.27286
Nr2e1		nuclear receptor subfamily 2, group E, member 1 [Source:MGI Symbol;Acc:MGI:1100526]	chr10	-	-0.0588069	-0.0947812	0.0053426	-0.0306318	0.663574	0.458877	0.967829	0.814572	0.935949	0.819196	0.99919	0.994368	2.05409	3.10421	1.96279	2.64517	2.44793	2.05134	2.49915	2.09597	2.51599	2.60862	2.37928	2.24911	2.39356	2.20425	2.22434	2.1427
Inpp5e		inositol polyphosphate-5-phosphatase E [Source:MGI Symbol;Acc:MGI:1927753]	chr2	-	-0.00731588	0.00268752	0.0110132	0.0210166	0.926667	0.97193	0.888622	0.78539	0.987277	0.993047	0.99919	0.994368	7.15314	7.02614	7.08124	6.76931	6.99145	6.11271	6.71472	7.98179	6.42953	7.06441	7.34205	7.21775	6.09835	7.03418	7.93412	7.2715
Mettl24		methyltransferase like 24 [Source:MGI Symbol;Acc:MGI:3045338]	chr10	+	0.594519	0.623153	-0.16597	-0.137336	0.039185	0.0259876	0.571708	0.616616	0.365541	0.236435	0.99919	0.994368	1.58471	1.84374	1.18817	1.44256	1.89788	4.51096	1.22997	1.83239	0.679143	1.37895	1.61884	1.43046	1.69629	2.1727	1.86461	2.38668
Oprm1		opioid receptor, mu 1 [Source:MGI Symbol;Acc:MGI:97441]	chr10	+	0.198709	-0.0448655	0.0876522	-0.155922	0.204926	0.757325	0.567089	0.29553	0.679073	0.939872	0.99919	0.980729	1.39424	1.11097	1.37682	1.52497	1.65655	1.40732	2.03231	1.23449	1.70511	1.13184	1.51513	1.42493	1.43393	1.46187	1.28995	1.54687
Tomm20		translocase of outer mitochondrial membrane 20 homolog (yeast) [Source:MGI Symbol;Acc:MGI:1915202]	chr8	-	0.0800316	0.0398623	-0.0841708	-0.12434	0.0645747	0.354758	0.0526496	0.00378854	0.446707	0.753168	0.965724	0.332626	78.3122	80.3317	74.3301	81.8469	83.3094	84.9149	85.0336	81.8181	75.0449	75.9047	72.3264	74.3763	78.8886	76.4463	76.8856	73.3012
Ppm1l		protein phosphatase 1 (formerly 2C)-like [Source:MGI Symbol;Acc:MGI:2139740]	chr3	+	-0.036182	-0.0569892	0.0421952	0.021388	0.507886	0.27945	0.434462	0.688575	0.878323	0.696072	0.99919	0.994368	18.8153	18.9649	19.3492	19.2795	17.5756	20.1945	17.8096	20.1039	19.3903	18.9743	20.0128	20.0882	19.9258	18.5742	18.2197	19.2718
Tm4sf1		transmembrane 4 superfamily member 1 [Source:MGI Symbol;Acc:MGI:104678]	chr3	-	0.0294406	-0.175388	-0.0512	-0.256028	0.784612	0.0878909	0.627512	0.0148691	0.959979	0.43935	0.99919	0.557334	5.1429	3.73505	5.28701	4.69968	4.99317	5.16053	5.16354	4.65893	5.0956	5.35788	4.2645	4.58964	4.24738	4.27263	4.18362	3.7397
Sbno1		sno, strawberry notch homolog 1 (Drosophila) [Source:MGI Symbol;Acc:MGI:2384298]	chr5	-	-0.0153191	-0.0189387	-0.0137471	-0.0173667	0.749941	0.690822	0.774896	0.715286	0.952445	0.918087	0.99919	0.994368	29.0583	27.3874	27.8437	26.2277	26.1796	26.9072	27.3397	29.6054	27.3926	28.0187	27.7122	26.583	26.2938	27.2067	27.054	27.5878
Pnpla6		patatin-like phospholipase domain containing 6 [Source:MGI Symbol;Acc:MGI:1354723]	chr8	+	-0.162716	-0.0755	-0.0261572	0.061059	0.00747297	0.199035	0.663097	0.30556	0.163667	0.616509	0.99919	0.981829	14.3682	15.4463	14.4865	14.3271	12.7382	11.8865	12.9796	14.7352	15.4326	12.9715	14.1668	14.5013	12.3764	13.9365	13.9853	14.2903
Ddah2		dimethylarginine dimethylaminohydrolase 2 [Source:MGI Symbol;Acc:MGI:1859016]	chr17	+	-0.153912	-0.180959	-0.0839892	-0.111036	0.275269	0.182398	0.543897	0.423013	0.742451	0.595835	0.99919	0.994368	5.11858	6.51519	5.6103	6.44935	5.38778	4.71608	6.96529	4.19897	5.06385	6.37731	5.38764	5.75571	4.66129	4.55113	5.64209	4.99393
Cpt2		carnitine palmitoyltransferase 2 [Source:MGI Symbol;Acc:MGI:109176]	chr4	-	-0.00128438	0.14936	-0.0362541	0.114391	0.992685	0.263121	0.795067	0.401687	0.998227	0.682814	0.99919	0.994368	2.36764	1.72743	2.92896	2.23943	2.48571	2.20125	2.51936	2.4399	2.3935	2.61683	2.2524	2.35127	2.80441	2.65248	2.77041	2.18454
Ptpru		protein tyrosine phosphatase, receptor type, U [Source:MGI Symbol;Acc:MGI:1321151]	chr4	-	-0.207035	-0.22017	0.0877354	0.0746	0.00412272	0.00172931	0.218255	0.294607	0.118544	0.0457972	0.99919	0.980729	10.4676	10.0389	11.8686	11.516	10.5514	7.8803	9.65574	10.0623	12.2318	11.3644	11.7548	11.6704	8.90695	10.4587	10.4757	10.597
Dnali1		dynein, axonemal, light intermediate polypeptide 1 [Source:MGI Symbol;Acc:MGI:1922813]	chr4	-	-0.14348	-0.396869	0.0628448	-0.190544	0.58935	0.121135	0.807559	0.47198	0.908216	0.504909	0.99919	0.994368	0.774374	0.648684	1.50876	0.667813	0.957519	0.699442	0.868157	0.905819	1.07857	0.926517	0.82148	1.14967	0.856077	0.676405	0.611967	0.978473
Atp13a5		ATPase type 13A5 [Source:MGI Symbol;Acc:MGI:2444068]	chr16	-	-0.222049	-0.224179	-0.167831	-0.169962	0.0644955	0.055689	0.155755	0.153895	0.446707	0.352126	0.99919	0.931803	2.31527	3.00867	3.2725	2.90114	2.79221	2.1351	2.24241	2.71545	2.27069	2.36335	2.63664	2.8641	1.98763	2.24093	2.08303	2.63226
Ppp1r26		protein phosphatase 1, regulatory subunit 26 [Source:MGI Symbol;Acc:MGI:2685193]	chr2	+	0.116942	-0.0684092	0.0492639	-0.136087	0.0671926	0.254891	0.431933	0.0265661	0.451404	0.674801	0.99919	0.681912	5.07319	4.74487	4.8591	5.20337	5.57093	5.89671	5.09718	5.32839	5.68345	5.11096	4.71648	5.25448	4.99394	4.91769	4.70984	5.13731
Rpap2		RNA polymerase II associated protein 2 [Source:MGI Symbol;Acc:MGI:2141142]	chr5	+	0.0277583	0.166732	-0.152812	-0.0138386	0.71565	0.0215092	0.0432976	0.849979	0.947776	0.211966	0.92848	0.994368	6.48645	5.58625	5.55528	6.0024	6.15186	5.88871	5.75099	6.24402	5.05993	5.13691	5.38112	5.37033	6.51475	6.08244	5.1491	5.99426
Gabpa		GA repeat binding protein, alpha [Source:MGI Symbol;Acc:MGI:95610]	chr16	+	0.0639618	-0.0103851	0.0167529	-0.0575941	0.37495	0.882295	0.815973	0.412312	0.816403	0.973601	0.99919	0.994368	7.91941	6.89785	8.64208	7.27977	8.17826	7.23586	8.70312	8.33731	7.27192	9.4088	8.00402	7.36875	7.55543	7.99533	7.56994	8.11288
Stk39		serine/threonine kinase 39 [Source:MGI Symbol;Acc:MGI:1858416]	chr2	-	0.126103	0.202756	-0.0607148	0.0159385	0.00772241	1.01519e-05	0.200203	0.728175	0.166429	0.000969107	0.99919	0.994368	29.6282	29.3107	28.9997	27.5532	31.5466	33.8646	31.2548	30.4612	26.6771	26.569	28.8973	27.6647	32.213	31.4856	31.4914	32.2115
Ccdc159		coiled-coil domain containing 159 [Source:MGI Symbol;Acc:MGI:1914369]	chr9	+	-0.0827213	-0.159452	-0.0586257	-0.135356	0.456048	0.129196	0.587355	0.21119	0.859292	0.519593	0.99919	0.953928	5.45999	6.20379	6.80678	6.41178	6.04936	5.32276	6.26651	6.19936	6.55307	5.34496	6.18649	5.98544	5.00865	6.21939	5.31557	4.88406
Hhatl		hedgehog acyltransferase-like [Source:MGI Symbol;Acc:MGI:1922020]	chr9	-	0.158602	0.308197	0.185789	0.335384	0.165785	0.00252704	0.0943247	0.00145279	0.636394	0.0582982	0.99919	0.219433	3.95851	4.29573	3.51428	3.72413	4.60928	3.92268	4.25948	3.95185	4.64118	3.69898	4.75286	3.95254	5.58388	5.07615	5.24702	5.54957
Gtsf1l		gametocyte specific factor 1-like [Source:MGI Symbol;Acc:MGI:1915486]	chr2	-	-0.455426	-0.396817	0.825386	0.883995	0.682001	0.612783	0.353012	0.395983	0.938778	0.889389	0.99919	0.994368	0	0	0.0872302	0.0439728	0.0428256	0.150727	0	0	0	0.199661	0.129819	0.0872077	0.0483165	0.0202961	0.193419	0.0702856
Mir301		microRNA 301 [Source:MGI Symbol;Acc:MGI:3619324]	chr11	+	0.156295	-0.67386	0.0808008	-0.749354	0.707231	0.0818894	0.832658	0.0779919	0.944923	0.425019	0.99919	0.851318	6.26102	2.62239	3.86788	2.24977	4.82037	1.54232	5.66942	2.2729	2.01242	4.08608	4.42793	3.79252	3.46081	1.86912	2.47396	2.15761
Gm7173	Cfap47	predicted gene 7173 [Source:MGI Symbol;Acc:MGI:3645063]	chrX	-	-0.529652	0.271576	-0.364627	0.436601	0.049155	0.263465	0.147621	0.0943826	0.400769	0.683316	0.99919	0.890462	0.316883	0.637079	0.641495	0.437244	0.239533	0.421524	0.418114	0.460145	0.397226	0.558373	0.416838	0.365829	0.465421	0.454081	0.646094	0.393123
Acpp		acid phosphatase, prostate [Source:MGI Symbol;Acc:MGI:1928480]	chr9	-	0.151021	0.254313	-0.418562	-0.315271	0.767788	0.61002	0.414706	0.523225	0.956735	0.888557	0.99919	0.994368	0.0602594	0.0189295	0.0558398	0.0454713	0.0316321	0.0667986	0.0467705	0.0875024	0.0435794	0.0294949	0.0447476	0.0289863	0.0142751	0.0419754	0.0285728	0.10383
Cnr2		cannabinoid receptor 2 (macrophage) [Source:MGI Symbol;Acc:MGI:104650]	chr4	+	0.227323	1.26155	-0.286001	0.748229	0.581179	0.000165125	0.485059	0.0283949	0.906732	0.00840862	0.99919	0.693494	0.162743	0.0584264	0.0795467	0.0701742	0.0976334	0.103088	0.090224	0.118159	0.0448364	0.0455185	0.088788	0.0695854	0.165227	0.134185	0.231501	0.192284
Trmu		tRNA 5-methylaminomethyl-2-thiouridylate methyltransferase [Source:MGI Symbol;Acc:MGI:1919276]	chr15	+	0.038541	-0.108335	0.0262874	-0.120588	0.655812	0.176447	0.753497	0.146695	0.932809	0.589335	0.99919	0.931803	8.08853	8.97652	8.60212	8.57933	9.19848	8.63903	8.84409	8.53036	8.76728	8.55388	9.14425	8.41898	7.21696	8.66	7.95052	8.38249
Naa25		N(alpha)-acetyltransferase 25, NatB auxiliary subunit [Source:MGI Symbol;Acc:MGI:2442563]	chr5	+	-0.0682243	-0.111502	0.031738	-0.0115398	0.168039	0.0172961	0.511728	0.810051	0.639401	0.188858	0.99919	0.994368	20.4628	19.6836	19.5965	19.8029	18.3396	19.2231	19.1349	19.8093	21.2085	19.296	21.1679	19.4143	19.5133	19.218	18.4735	17.8283
Amd1		S-adenosylmethionine decarboxylase 1 [Source:MGI Symbol;Acc:MGI:88004]	chr10	-	0.41091	-0.0512266	0.469921	0.00778492	0.47783	0.915793	0.384363	0.988314	0.866594	0.981241	0.99919	0.999095	0	0.0351725	0.0638491	0.0603495	0.082285	0.0413723	0.0434516	0.0812932	0.0809739	0.0548039	0.0950223	0.0538588	0.132622	0.0668516	0.0398179	0.0192924
Il1a		interleukin 1 alpha [Source:MGI Symbol;Acc:MGI:96542]	chr2	-	0.987881	1.17833	-0.742903	-0.552452	0.000910312	0.000181581	0.0350601	0.0372307	0.0458319	0.00898979	0.908856	0.744452	0.27277	0.399869	0.337019	0.215632	0.763658	0.40316	0.564563	0.49511	0.0876739	0.0890078	0.192909	0.204103	0.28001	0.47049	0.388013	0.438662
Mir370		microRNA 370 [Source:MGI Symbol;Acc:MGI:3619375]	chr12	+	-0.427017	-0.0135641	-0.18405	0.229404	0.231981	0.964587	0.570527	0.510852	0.703064	0.991624	0.99919	0.994368	4.54386	8.56427	9.39289	8.81683	9.06384	6.71593	3.52673	4.12383	9.85832	2.22407	4.82028	8.9857	5.9203	7.00856	7.54088	9.39514
Wdr38		WD repeat domain 38 [Source:MGI Symbol;Acc:MGI:1923896]	chr2	+	-0.35175	-0.272364	-0.228977	-0.149591	0.205159	0.286685	0.370503	0.592578	0.679073	0.701085	0.99919	0.994368	0.446474	1.40252	0.891108	0.834244	0.812479	0.879865	0.462043	0.594297	0.574024	1.3112	0.663088	0.747701	0.705116	0.51834	0.705673	0.615437
Chgb		chromogranin B [Source:MGI Symbol;Acc:MGI:88395]	chr2	+	-0.0123194	-0.0161096	-0.033278	-0.0370683	0.778717	0.712086	0.448078	0.395523	0.958524	0.925149	0.99919	0.994368	255.039	250.818	229.726	245.641	233.11	264.212	231.998	250.804	234.557	253.877	242.651	230.249	235.089	235.317	240.786	237.742
Asic4		acid-sensing (proton-gated) ion channel family member 4 [Source:MGI Symbol;Acc:MGI:2652846]	chr1	+	-0.108564	0.0464083	0.023163	0.178135	0.252228	0.589765	0.798174	0.0488518	0.723674	0.88182	0.99919	0.773953	3.69125	4.51052	4.66369	4.24927	4.43705	4.05427	3.73235	3.83563	4.37569	4.70747	4.21037	4.49597	4.78133	4.39436	4.54424	4.62135
Psmc1		protease (prosome, macropain) 26S subunit, ATPase 1 [Source:MGI Symbol;Acc:MGI:106054]	chr12	+	-0.0143328	0.00317432	-0.0424006	-0.0248935	0.757946	0.944422	0.360774	0.585545	0.954803	0.987299	0.99919	0.994368	100.809	94.0951	91.803	93.8613	93.9132	97.8795	96.6364	90.8785	91.4641	91.6191	93.3118	92.3022	96.892	90.8349	92.2912	90.0825
Sox13		SRY-box containing gene 13 [Source:MGI Symbol;Acc:MGI:98361]	chr1	-	-0.0567379	-0.128164	-0.176589	-0.248015	0.678983	0.326199	0.186438	0.0649938	0.938475	0.73333	0.99919	0.816419	1.85531	1.50095	1.38409	1.62193	1.49423	1.65283	1.40055	1.55003	1.49493	0.995193	1.40199	1.40728	1.20415	1.1735	1.31356	1.45388
Thbs1		thrombospondin 1 [Source:MGI Symbol;Acc:MGI:98737]	chr2	+	-0.237598	-0.0769234	0.0800728	0.240747	0.236079	0.689231	0.683428	0.220994	0.707854	0.918029	0.99919	0.957694	0.726963	0.855148	1.31422	0.840349	0.941838	0.685831	0.732304	0.864711	0.939616	1.12047	0.872917	1.14744	1.32641	0.840387	0.865416	0.831508
Diap3	Diaph3	diaphanous homolog 3 (Drosophila) [Source:MGI Symbol;Acc:MGI:1927222]	chr14	-	0.263355	-0.154899	0.0791218	-0.339132	0.328635	0.539686	0.765441	0.187763	0.78599	0.858062	0.99919	0.94478	0.510474	0.2245	0.218324	0.451234	0.364432	0.528144	0.336775	0.481817	0.467619	0.399776	0.314086	0.338314	0.314414	0.309867	0.375175	0.299054
E130114P18Rik		RIKEN cDNA E130114P18 gene [Source:MGI Symbol;Acc:MGI:2442873]	chr4	-	0.254183	0.0619934	0.0699307	-0.122259	0.0894773	0.655345	0.636385	0.385767	0.507906	0.905592	0.99919	0.994368	3.57216	2.47327	3.1179	3.14347	4.10235	3.77123	3.33836	3.59922	3.58509	4.28192	3.18624	2.94565	3.07404	3.45313	3.11104	4.17032
Nuak1		NUAK family, SNF1-like kinase, 1 [Source:MGI Symbol;Acc:MGI:1925226]	chr10	-	0.0585629	-0.160811	0.202041	-0.0173328	0.26366	0.00141372	9.34997e-05	0.734324	0.73272	0.0399892	0.0724541	0.994368	15.5232	16.8088	16.613	17.2505	16.9507	17.8421	18.5861	16.4255	19.6763	17.7172	19.4195	19.1627	17.6666	17.2519	16.5188	16.9481
Icos		inducible T cell co-stimulator [Source:MGI Symbol;Acc:MGI:1858745]	chr1	+	0.647174	0.144734	-0.453188	-0.955628	0.436309	0.870085	0.612874	0.234383	0.848204	0.971099	0.99919	0.965024	0.0827109	0.034643	0.023583	0.0237764	0.0463121	0	0.17119	0	0	0	0.0350969	0.0353653	0.0522501	0.0274355	0	0.0380039
Lrriq1		leucine-rich repeats and IQ motif containing 1 [Source:MGI Symbol;Acc:MGI:1922228]	chr10	-	-0.0793198	0.0408136	0.0124078	0.132541	0.660414	0.813067	0.94436	0.451421	0.934914	0.953638	0.99919	0.994368	0.57646	0.894775	1.19889	0.979647	0.925609	0.952259	0.855364	0.898626	0.980928	1.02905	0.805778	1.04755	1.14068	0.799725	1.03707	1.01664
Sub1		SUB1 homolog (S. cerevisiae) [Source:MGI Symbol;Acc:MGI:104811]	chr15	-	0.0120089	0.0395187	0.0418643	0.0693741	0.819588	0.447559	0.426325	0.182676	0.967686	0.813466	0.99919	0.94478	71.1499	69.3691	65.4982	65.9732	68.2465	71.9314	68.6672	67.1969	66.236	75.0739	69.4525	69.8969	77.4577	70.6461	69.4338	70.1764
Ddi2		DNA-damage inducible protein 2 [Source:MGI Symbol;Acc:MGI:1917244]	chr4	-	-0.0778201	-0.0494094	0.0110574	0.0394681	0.300208	0.483141	0.879784	0.586413	0.764155	0.831509	0.99919	0.994368	5.70551	7.26475	6.91926	6.41836	6.15507	5.39704	6.61299	6.73842	7.21322	6.30519	6.28393	6.74399	6.06721	6.53557	6.84152	6.22184
Slc22a29		solute carrier family 22. member 29 [Source:MGI Symbol;Acc:MGI:3605624]	chr19	-	0.968402	2.22155	-0.721568	0.531581	0.430509	0.0516356	0.573258	0.594916	0.845786	0.338143	0.99919	0.994368	0	0	0.0115886	0.0175254	0	0.0600723	0.0630914	0	0	0.0795749	0	0	0.0577697	0.00808901	0.0578153	0.0280124
Mir133a-1		microRNA 133a-1 [Source:MGI Symbol;Acc:MGI:2676818]	chr18	-	-0.40865	-0.0693381	-0.227573	0.111739	0.492681	0.893324	0.66634	0.849239	0.870783	0.976165	0.99919	0.994368	2.63945	1.65828	3.76287	1.70718	2.77107	0	1.02431	2.87455	1.27256	2.58384	3.92002	1.69285	2.50109	2.10124	3.12883	0.909579
Scp2		sterol carrier protein 2, liver [Source:MGI Symbol;Acc:MGI:98254]	chr4	-	0.0650834	0.166439	-0.00937995	0.0919757	0.163657	0.000117577	0.837574	0.0375083	0.633412	0.00665259	0.99919	0.744452	19.7741	19.3018	17.7691	18.6799	19.5223	20.0154	19.2435	20.0312	18.2228	19.7202	18.2396	18.5807	21.1794	20.8641	20.3656	21.0118
Ap2m1		adaptor-related protein complex 2, mu 1 subunit [Source:MGI Symbol;Acc:MGI:1298405]	chr16	+	0.0110332	0.032526	-0.0155986	0.00589417	0.818892	0.489076	0.745511	0.900506	0.967686	0.834385	0.99919	0.994368	57.8498	55.7511	56.499	57.4139	57.968	58.7432	58.648	55.8439	54.3941	59.0227	56.315	56.3352	61.9691	58.4266	54.6744	55.3866
Mir128-1		microRNA 128-1 [Source:MGI Symbol;Acc:MGI:2676813]	chr1	+	0.0642325	0.411759	-0.57414	-0.226613	0.868989	0.276062	0.144002	0.544954	0.977904	0.693865	0.99919	0.994368	5.12808	1.6109	6.21411	9.95042	6.46054	7.57941	5.97025	8.37727	2.4724	2.51002	5.44003	4.65938	7.89629	6.63391	2.43155	6.18514
Gm2061		predicted gene 2061 [Source:MGI Symbol;Acc:MGI:3780228]	chr1	-	-0.128783	-0.155429	0.00860125	-0.0180447	0.408737	0.276384	0.953921	0.904921	0.831369	0.694287	0.99919	0.994368	1.43014	1.10272	1.50133	1.62577	1.32401	1.24905	1.43796	1.36874	1.78647	1.40001	1.4068	1.41061	1.26277	1.46843	1.4333	1.00808
Mrpl54		mitochondrial ribosomal protein L54 [Source:MGI Symbol;Acc:MGI:1913297]	chr10	-	0.0886292	-0.0430875	0.146154	0.0144376	0.294804	0.572926	0.0721287	0.856523	0.757321	0.873957	0.987053	0.994368	21.2505	23.8205	20.8798	22.743	22.6633	19.2068	25.6304	25.1968	25.5033	26.9389	23.4839	23.6634	23.3236	24.4023	23.1246	23.1811
9530068E07Rik		RIKEN cDNA 9530068E07 gene [Source:MGI Symbol;Acc:MGI:2654705]	chr11	+	-0.0291038	0.0277701	-0.0741149	-0.017241	0.523897	0.524319	0.100222	0.696628	0.884612	0.850158	0.99919	0.994368	28.8467	26.6481	28.4709	29.3162	29.0554	27.3667	28.1492	27.3884	26.8337	27.42	27.0281	27.0715	27.7827	28.3365	27.8219	26.1746
Capn10		calpain 10 [Source:MGI Symbol;Acc:MGI:1344392]	chr1	+	-0.0873185	-0.0473303	-0.0337355	0.0062527	0.15952	0.418595	0.576693	0.917321	0.626791	0.796957	0.99919	0.994368	12.4147	10.6217	12.4069	12.0917	11.1606	12.3557	11.6451	10.8028	12.2417	10.5653	11.886	11.7368	10.9215	10.8392	12.0394	11.9747
Atl1		atlastin GTPase 1 [Source:MGI Symbol;Acc:MGI:1921241]	chr12	+	0.0706823	0.0507292	0.00242509	-0.017528	0.18236	0.32957	0.963502	0.736231	0.655944	0.735902	0.99919	0.994368	46.6222	42.4962	41.4594	46.0151	45.6036	51.2578	45.6526	44.9483	42.7758	46.2011	44.053	44.349	48.0106	45.7351	44.5302	45.0826
Fut11		fucosyltransferase 11 [Source:MGI Symbol;Acc:MGI:1920318]	chr14	+	-0.120492	-0.03299	0.0767408	0.164243	0.155876	0.668294	0.343205	0.0426805	0.622083	0.911188	0.99919	0.761687	5.15261	4.88954	4.64463	4.55929	4.04589	4.00616	4.97818	4.57888	4.58031	4.88643	5.43189	4.93986	4.71721	5.24493	4.77184	4.75353
Ankrd34c		ankyrin repeat domain 34C [Source:MGI Symbol;Acc:MGI:2685617]	chr9	-	0.211886	0.166269	-0.00837131	-0.0539882	0.348956	0.444329	0.970425	0.803723	0.80245	0.810705	0.99919	0.994368	1.45036	1.18458	1.07519	1.45403	1.0202	1.87571	1.57599	1.71118	1.4335	1.56179	1.04624	1.25579	1.94125	1.50101	0.945602	1.32449
Isyna1		myo-inositol 1-phosphate synthase A1 [Source:MGI Symbol;Acc:MGI:1919030]	chr8	+	0.110484	0.0218597	0.0618094	-0.0268148	0.165009	0.771682	0.431653	0.725384	0.635332	0.941388	0.99919	0.994368	12.1576	10.491	11.861	10.7793	12.1999	11.7629	11.9751	13.3291	10.7344	14.0523	12.0788	11.5448	10.4561	12.1564	13.011	12.7202
Asb7		ankyrin repeat and SOCS box-containing 7 [Source:MGI Symbol;Acc:MGI:2152835]	chr7	-	-0.0072556	-0.0521982	0.0701278	0.0251851	0.919156	0.43555	0.314019	0.714556	0.986458	0.806085	0.99919	0.994368	4.52701	4.77374	5.10738	4.82266	4.80866	5.09042	5.33248	4.34377	5.34098	5.73506	4.73083	5.04787	4.70185	4.76987	4.94968	5.40817
Slc25a27		solute carrier family 25, member 27 [Source:MGI Symbol;Acc:MGI:1921261]	chr17	-	0.088117	0.0519532	-0.0289157	-0.0650794	0.1079	0.314509	0.592675	0.214764	0.548829	0.725662	0.99919	0.955854	14.0607	15.2337	14.1507	13.8396	15.4561	15.7963	13.9721	15.7617	14.0735	14.2549	14.2429	13.5307	14.6212	14.6168	14.9811	13.466
Lrrcc1		leucine rich repeat and coiled-coil domain containing 1 [Source:MGI Symbol;Acc:MGI:1918960]	chr3	+	-0.0714421	-0.0153266	-0.167502	-0.111386	0.317874	0.822236	0.0171897	0.109348	0.778206	0.955589	0.793645	0.901351	4.54003	3.93624	3.83166	4.4308	3.88305	4.40641	3.95835	3.9006	3.58978	3.88143	3.49978	3.8792	3.69975	3.79197	3.46588	3.71317
Naa16		N(alpha)-acetyltransferase 16, NatA auxiliary subunit [Source:MGI Symbol;Acc:MGI:1914147]	chr14	-	-0.212902	-0.0192466	-0.168504	0.0251511	0.0694583	0.8597	0.134265	0.82542	0.45681	0.967814	0.99919	0.994368	1.69061	2.29891	1.90173	2.10706	1.73115	1.47187	1.94129	1.66464	1.78651	1.81369	1.63131	1.84678	1.76657	1.73305	1.66914	1.85155
Asprv1		aspartic peptidase, retroviral-like 1 [Source:MGI Symbol;Acc:MGI:1915105]	chr6	+	-0.0514075	0.0928309	-0.573819	-0.429581	0.849432	0.73026	0.032689	0.115261	0.974349	0.930894	0.90089	0.905965	0.468929	0.515572	0.56824	0.606601	0.492312	0.693088	0.591436	0.510698	0.339128	0.45905	0.323346	0.401007	0.277717	0.373309	0.555873	0.444393
A230065H16Rik		RIKEN cDNA A230065H16 gene [Source:MGI Symbol;Acc:MGI:2685744]	chr12	+	-0.291409	0.025235	-0.256006	0.0606388	0.596265	0.964038	0.62655	0.911825	0.910563	0.991624	0.99919	0.994368	0.54637	0.171633	0.428406	1.17796	0.458892	0.807547	0.848133	0.0991728	0	0.53486	0.637568	0.700847	0.388297	0.38059	0.647672	0.847279
Slc5a10		solute carrier family 5 (sodium/glucose cotransporter), member 10 [Source:MGI Symbol;Acc:MGI:1926089]	chr11	-	0.226569	-0.238954	0.773398	0.307875	0.641177	0.478151	0.0544816	0.46225	0.925806	0.829113	0.966517	0.994368	0.158764	0.199492	0.0792183	0.0513437	0.100008	0.175992	0.0924187	0.11527	0.114818	0.310838	0.15158	0.161224	0.131636	0.12639	0.1882	0.109423
Elf2		E74-like factor 2 [Source:MGI Symbol;Acc:MGI:1916507]	chr3	-	0.120337	0.158555	0.0269223	0.0651397	0.02368	0.00195572	0.611785	0.204418	0.297426	0.049583	0.99919	0.9487	11.0117	11.6576	10.3792	11.5964	11.8339	12.7727	12.6183	11.6463	11.1338	12.0247	11.2033	11.2364	13.5498	12.5081	12.1626	12.4101
Chrna3		cholinergic receptor, nicotinic, alpha polypeptide 3 [Source:MGI Symbol;Acc:MGI:87887]	chr9	-	0.40357	-0.324296	0.458463	-0.269402	0.168755	0.189684	0.0913626	0.318634	0.640486	0.605216	0.99919	0.983854	0.143678	0.216644	0.221218	0.223032	0.301685	0.297303	0.223032	0.292088	0.249378	0.450084	0.268256	0.288738	0.163376	0.29167	0.218006	0.178246
1700025G04Rik		RIKEN cDNA 1700025G04 gene [Source:MGI Symbol;Acc:MGI:1916649]	chr1	-	-0.0751626	-0.17005	0.0440715	-0.0508163	0.125988	0.000407673	0.366656	0.293848	0.581853	0.0164017	0.99919	0.980729	13.8467	14.5549	13.9087	14.8294	13.1173	13.6665	13.9891	13.9144	14.9576	15.3293	14.5778	14.3647	14.058	12.7188	13.0134	12.6696
E130309F12Rik	Plppr1	RIKEN cDNA E130309F12 gene [Source:MGI Symbol;Acc:MGI:2445015]	chr4	+	-0.332413	-0.430661	0.0420684	-0.056179	0.00307188	2.63058e-05	0.686867	0.612622	0.0993652	0.00212148	0.99919	0.994368	2.83871	2.30801	2.1561	2.37607	1.76311	2.11547	2.01812	1.83588	2.64525	2.33521	2.38887	2.41224	1.92136	1.80409	1.75321	1.77564
Actn1		actinin, alpha 1 [Source:MGI Symbol;Acc:MGI:2137706]	chr12	-	-0.0281285	-0.105315	0.0149549	-0.0622318	0.655967	0.0844146	0.81069	0.313759	0.932809	0.43084	0.99919	0.981888	12.2407	12.3952	14.6518	13.4438	12.7402	13.977	13.8412	12.4946	13.0993	14.0975	13.2909	13.6747	11.292	13.0837	12.9397	12.8864
Susd5		sushi domain containing 5 [Source:MGI Symbol;Acc:MGI:2685972]	chr9	+	-0.126426	0.092413	-0.0566824	0.162156	0.410904	0.514527	0.701965	0.271819	0.833049	0.846748	0.99919	0.980027	1.25091	1.16431	1.42006	1.09875	1.09927	1.02715	1.07878	1.37915	1.34023	0.90708	1.13041	1.27773	1.34997	1.27246	1.08742	1.46885
Prc1		protein regulator of cytokinesis 1 [Source:MGI Symbol;Acc:MGI:1858961]	chr7	+	-0.249631	-0.119299	-0.246152	-0.11582	0.197541	0.521386	0.192439	0.545171	0.671008	0.84916	0.99919	0.994368	1.157	1.08103	1.35339	0.92103	1.10879	0.876956	0.805902	0.99081	0.915403	1.10358	0.692367	1.15431	0.773064	0.921072	0.928409	0.920103
Ccbe1		collagen and calcium binding EGF domains 1 [Source:MGI Symbol;Acc:MGI:2445053]	chr18	-	-0.277501	-0.180274	-0.13322	-0.0359932	0.000847109	0.0227202	0.0993625	0.659217	0.0440176	0.218821	0.99919	0.994368	3.86035	4.41861	3.65409	3.71326	3.3276	3.07229	2.94769	3.35882	3.69224	3.39653	3.62763	3.35131	2.77681	3.27536	3.42373	2.84374
Etnppl		ethanolamine phosphate phospholyase [Source:MGI Symbol;Acc:MGI:1919010]	chr3	+	0.265513	0.154909	0.249188	0.138584	0.126575	0.367073	0.150893	0.420467	0.582038	0.761622	0.99919	0.994368	6.10822	4.89552	11.73	7.98694	9.28991	11.0777	8.99491	8.63	9.86961	7.36937	11.7407	7.97639	10.7	10.1394	9.92569	10.6954
Rab27b		RAB27b, member RAS oncogene family [Source:MGI Symbol;Acc:MGI:1931295]	chr18	-	0.0417729	0.0451997	-0.0130903	-0.00966348	0.451365	0.39921	0.812715	0.857548	0.856239	0.783658	0.99919	0.994368	9.64215	9.39163	8.69688	9.13597	9.76568	9.81757	8.85336	9.5813	9.05449	9.92022	8.42364	9.29374	9.8533	9.6201	8.77338	9.24296
Lag3		lymphocyte-activation gene 3 [Source:MGI Symbol;Acc:MGI:106588]	chr6	-	0.35595	0.952169	-0.302596	0.293623	0.0671371	3.05379e-07	0.132699	0.10082	0.451371	4.94797e-05	0.99919	0.896388	1.61292	1.01335	1.53295	1.08187	2.06965	1.52307	1.49529	1.59394	1.33927	0.877191	0.893544	1.14942	2.46238	1.74771	2.10317	2.16156
Chrna7		cholinergic receptor, nicotinic, alpha polypeptide 7 [Source:MGI Symbol;Acc:MGI:99779]	chr7	-	-0.00387631	-0.0215812	-0.0550088	-0.0727137	0.94371	0.678808	0.308181	0.170833	0.991975	0.914121	0.99919	0.939507	20.3431	21.7329	20.2522	21.8926	20.943	21.1234	21.3522	21.0645	20.4437	19.8305	19.0492	21.2043	18.931	20.4828	20.7164	19.4931
Zranb1		zinc finger, RAN-binding domain containing 1 [Source:MGI Symbol;Acc:MGI:106441]	chr7	+	0.00944442	0.0652793	-0.0422959	0.013539	0.841852	0.147956	0.366416	0.766769	0.972917	0.551562	0.99919	0.994368	31.0529	32.2861	30.0145	31.1097	31.8572	31.9283	30.8477	30.9394	33.0351	29.9031	29.1644	29.1529	32.0038	31.1195	31.549	31.4636
9230110F15Rik		RIKEN cDNA 9230110F15 gene [Source:MGI Symbol;Acc:MGI:1924330]	chr9	-	-0.53773	1.47146	-0.683062	1.32613	0.561369	0.038652	0.422913	0.0921104	0.899364	0.290795	0.99919	0.885004	0	0.0993506	0.11272	0	0.0664079	0	0	0.0574066	0	0	0.0335508	0.0507111	0.0749225	0.125889	0.112472	0.108989
Prr15l		proline rich 15-like [Source:MGI Symbol;Acc:MGI:2387599]	chr11	+	0.741524	0.398991	-0.226465	-0.568998	0.0684904	0.307645	0.602526	0.123007	0.455041	0.719197	0.99919	0.919995	0.0658894	0.248377	0.169081	0.255701	0.22136	0.389544	0.357981	0.43055	0.317673	0.258005	0.139795	0.126778	0.187306	0.222929	0.281181	0.136236
Rnls		renalase, FAD-dependent amine oxidase [Source:MGI Symbol;Acc:MGI:1915045]	chr19	-	0.310661	-0.179503	0.100186	-0.389978	0.0760267	0.267193	0.557432	0.0192937	0.475614	0.687816	0.99919	0.612961	1.70778	1.52289	1.44509	1.37776	1.68884	1.7099	1.92411	2.07989	1.2749	2.15717	1.44934	1.67242	1.14844	1.5898	1.30608	1.44282
Crnde		colorectal neoplasia differentially expressed (non-protein coding)	chr8	-	0.318782	0.491368	0.136063	0.308649	0.347681	0.0729433	0.673332	0.291456	0.800816	0.402629	0.99919	0.980729	0.358965	0.300701	0.289992	0.335366	0.477362	0.618985	0.185741	0.347501	0.346137	0.81994	0.304641	0.306971	0.595259	0.452467	0.425521	0.536045
Dpp10		dipeptidylpeptidase 10 [Source:MGI Symbol;Acc:MGI:2442409]	chr1	-	0.0712795	0.0179453	0.0353929	-0.0179413	0.338834	0.806633	0.634501	0.806857	0.793984	0.952412	0.99919	0.994368	17.9095	16.3665	15.1701	17.5093	17.4921	18.6211	19.1508	15.6066	17.7367	16.3178	16.0134	18.3031	19.4961	16.5721	16.0742	17.3665
Pdzd9		PDZ domain containing 9 [Source:MGI Symbol;Acc:MGI:1915233]	chr7	-	-0.410265	0.088368	-0.276178	0.222455	0.127738	0.713808	0.266384	0.397423	0.583711	0.925588	0.99919	0.994368	0.722376	0.698223	0.792183	0.646931	0.630053	0.410649	0.388159	0.645513	0.589397	0.32638	0.75453	0.546465	0.737163	0.497662	0.658701	0.804259
Cd160		CD160 antigen [Source:MGI Symbol;Acc:MGI:1860383]	chr3	-	-0.236312	0.115306	-0.0561976	0.29542	0.281733	0.529948	0.775995	0.151977	0.748328	0.852574	0.99919	0.931803	0.475541	0.426809	0.610149	0.571214	0.442196	0.502043	0.606365	0.394589	0.491299	0.931045	0.504469	0.508326	0.547172	0.574619	0.628134	0.58527
Cyyr1		cysteine and tyrosine-rich protein 1 [Source:MGI Symbol;Acc:MGI:2152187]	chr16	-	0.600001	-0.381833	0.437676	-0.544158	0.0497714	0.158856	0.136794	0.0554109	0.40285	0.565486	0.99919	0.794494	0.308844	0.277195	0.301918	0.285369	0.518792	0.456479	0.445176	0.35237	0.255263	0.431911	0.486767	0.386732	0.27175	0.403925	0.251045	0.182452
Fbxo34		F-box protein 34 [Source:MGI Symbol;Acc:MGI:1926188]	chr14	+	-0.0812813	0.0308547	-0.112281	-0.000144922	0.195816	0.617429	0.0734845	0.998134	0.669838	0.892421	0.987053	0.999873	27.5595	25.2584	23.7005	26.2588	23.6552	25.3672	23.8438	24.9402	23.8838	23.4494	22.8754	24.613	26.6998	23.4536	25.1167	21.6837
Lgals3bp		lectin, galactoside-binding, soluble, 3 binding protein [Source:MGI Symbol;Acc:MGI:99554]	chr11	-	-0.0420506	0.484367	-0.344003	0.182415	0.790236	0.00205438	0.0311777	0.240716	0.961391	0.0506863	0.899013	0.965024	7.82339	4.94118	8.67474	4.9798	6.988	6.85223	5.65448	6.58177	5.06911	5.42989	5.49774	5.07076	9.49214	6.21164	6.77143	7.01819
Pfdn2		prefoldin 2 [Source:MGI Symbol;Acc:MGI:1276111]	chr1	+	0.0153814	0.0682858	0.0126165	0.0655209	0.878723	0.47504	0.899075	0.499294	0.978647	0.827709	0.99919	0.994368	22.0746	24.4743	20.9801	25.5071	22.2363	20.4717	27.4356	23.5695	26.5724	23.1632	22.1624	22.5478	26.9329	22.8569	22.9863	25.9537
Pcsk5		proprotein convertase subtilisin/kexin type 5 [Source:MGI Symbol;Acc:MGI:97515]	chr19	-	-0.0877299	-0.106277	0.04015	0.0216033	0.209619	0.104575	0.554375	0.749209	0.685073	0.473655	0.99919	0.994368	2.84222	2.84743	2.7159	3.02248	2.81056	2.18559	2.6159	2.99081	3.17582	2.81995	2.82362	2.93348	2.66139	2.81304	2.62707	2.81263
Mir344i		microRNA 344i	chr7	-	0.0779299	-0.247925	0.870412	0.544557	0.905534	0.564989	0.0951905	0.330863	0.98332	0.870635	0.99919	0.986485	1.01979	1.2814	1.45384	1.31918	0.856512	1.50727	2.37453	1.48083	0.983343	1.99661	3.46183	2.39821	2.89899	1.62368	2.90128	1.40571
Tnrc6a		trinucleotide repeat containing 6a [Source:MGI Symbol;Acc:MGI:2385292]	chr7	+	-0.0657649	0.0445933	-0.0535578	0.0568004	0.244153	0.418704	0.340496	0.305473	0.715929	0.796957	0.99919	0.981829	10.2029	11.0249	11.0027	11.5463	10.1072	10.4497	10.6463	11.0733	10.1649	10.4646	10.3341	11.2186	10.34	10.5385	11.5677	11.3286
Hn1l	Jpt2	hematological and neurological expressed 1-like [Source:MGI Symbol;Acc:MGI:1196260]	chr17	-	0.0167851	0.295094	-0.121106	0.157203	0.903808	0.0217181	0.374227	0.231668	0.98314	0.212916	0.99919	0.963782	2.16949	2.33661	1.98338	2.33127	2.48737	2.13771	1.97787	2.15021	1.7599	1.48328	1.92885	2.31907	2.36576	2.52898	2.3513	2.61076
A930019D19Rik		RIKEN cDNA A930019D19 gene [Source:MGI Symbol;Acc:MGI:1925056]	chr2	+	-1.50749	0.107451	-0.737232	0.877713	0.00114312	0.793969	0.0671536	0.0634552	0.0537569	0.94788	0.979697	0.814804	0.843081	0.941653	0.881407	0.525103	0.354049	0.138455	0.290826	0.204039	0.270984	0.366809	0.198748	0.761019	0.488208	0.372871	0.488594	0.774756
Gm13547		predicted gene 13547 [Source:MGI Symbol;Acc:MGI:3650473]	chr2	+	-0.162413	-0.113524	0.0449247	0.0938137	0.712998	0.771804	0.912922	0.826847	0.947068	0.941408	0.99919	0.994368	0.713365	0.53782	1.01699	0.3076	0.659065	0.210874	0.55368	0.8287	0.412723	0.279335	1.08973	0.64054	0.473179	0.596297	0.744154	0.884996
Yipf5		Yip1 domain family, member 5 [Source:MGI Symbol;Acc:MGI:1914430]	chr18	-	-0.0489418	0.0354243	-0.0790293	0.00533679	0.362771	0.474712	0.127719	0.917552	0.810845	0.8273	0.99919	0.994368	14.2184	13.8472	14.2714	14.8205	13.916	15.3199	13.3982	13.8762	12.7813	14.7864	13.7017	13.584	14.4588	13.9418	13.8856	13.5175
Ube2v2		ubiquitin-conjugating enzyme E2 variant 2 [Source:MGI Symbol;Acc:MGI:1917870]	chr16	-	-0.00344905	-0.11985	0.0549395	-0.0614612	0.956828	0.0496806	0.382577	0.320571	0.993363	0.333284	0.99919	0.983854	8.02676	6.5453	6.87458	7.17834	7.36205	7.2263	6.49006	7.58611	7.46085	8.43915	7.31615	7.04973	6.87714	7.19332	6.58647	6.60294
Sirt6		sirtuin 6 [Source:MGI Symbol;Acc:MGI:1354161]	chr10	-	-0.087609	-0.0628331	-0.0514896	-0.0267136	0.398232	0.522461	0.612253	0.790341	0.827132	0.849289	0.99919	0.994368	6.56028	6.28809	5.94724	5.71193	5.91611	4.78597	6.36472	5.55693	6.20418	5.10473	6.28127	5.55612	4.64237	6.0093	5.9222	5.76777
Suclg1		succinate-CoA ligase, GDP-forming, alpha subunit [Source:MGI Symbol;Acc:MGI:1927234]	chr6	+	-0.0161551	0.00988994	0.0322442	0.0582892	0.781056	0.860828	0.576776	0.304453	0.958524	0.968225	0.99919	0.981675	60.2788	57.5156	54.833	56.1538	58.6686	53.9325	58.1442	55.4673	60.3004	55.7902	57.558	59.0043	64.7552	60.2151	53.9849	55.764
Snrnp35		small nuclear ribonucleoprotein 35 (U11/U12) [Source:MGI Symbol;Acc:MGI:1923417]	chr5	+	0.0194609	-0.0146078	-0.0279395	-0.0620082	0.860723	0.888613	0.797085	0.560643	0.976778	0.975328	0.99919	0.994368	9.7795	6.91861	8.20113	7.61873	8.52433	8.25961	7.71795	8.5324	8.1621	9.97572	7.7067	7.48453	7.43684	8.27603	7.24788	8.60935
Gorab		golgin, RAB6-interacting [Source:MGI Symbol;Acc:MGI:2138271]	chr1	-	0.0278619	-0.0184893	0.0236574	-0.0226938	0.739717	0.809988	0.769606	0.777044	0.951224	0.952852	0.99919	0.994368	5.04325	5.30332	5.50708	5.9224	5.60266	6.02667	5.49672	5.71321	5.00098	5.11208	5.94955	5.758	5.71093	5.49555	5.8172	5.12757
Alkbh4		alkB, alkylation repair homolog 4 (E. coli) [Source:MGI Symbol;Acc:MGI:1919291]	chr5	+	-0.300517	-0.0716625	-0.0873987	0.141456	0.0115122	0.505574	0.434153	0.21965	0.212158	0.841855	0.99919	0.956934	4.66257	4.41046	4.31687	4.45016	3.67405	3.40697	3.78151	3.53739	3.88974	3.07708	4.55717	4.28962	4.26922	4.17058	3.52738	3.82735
Stkld1		serine/threonine kinase-like domain containing 1	chr2	+	0.222407	-0.0876156	0.182611	-0.127412	0.474963	0.756493	0.541955	0.666223	0.866594	0.939727	0.99919	0.994368	0.413745	0.259942	0.389298	0.517375	0.521252	0.428067	0.385355	0.570758	0.518646	0.162011	0.403801	0.574951	0.313645	0.345847	0.706259	0.456257
Nanp		N-acetylneuraminic acid phosphatase [Source:MGI Symbol;Acc:MGI:1914561]	chr2	-	0.0158569	-0.424988	0.378701	-0.0621436	0.968086	0.192287	0.280888	0.869984	0.995379	0.609314	0.99919	0.994368	0.326332	0.410047	0.223309	0.253283	0.301492	0.0964652	0.253283	0.331706	0.503471	0.638914	0.332336	0.279065	0.309225	0.311747	0.154735	0.179931
Gm19522		predicted gene, 19522	chr16	-	0.0762747	-0.0146234	-0.1402	-0.231098	0.670558	0.933448	0.433078	0.186443	0.936389	0.98554	0.99919	0.94478	1.52525	1.60453	2.18455	1.62126	1.65344	2.83104	1.81703	1.62247	1.74436	1.94452	1.59545	1.44841	1.42849	1.81429	1.71554	1.36904
Gm609		predicted gene 609 [Source:MGI Symbol;Acc:MGI:2685455]	chr16	-	-0.110165	-0.929843	0.356523	-0.463155	0.864676	0.107393	0.538206	0.47339	0.977273	0.479083	0.99919	0.994368	0.296036	0	0.108524	0.0182357	0.0710396	0.125014	0.0984726	0.0921157	0.122339	0	0.179454	0.117537	0.020037	0.0589178	0.0802113	0.116591
Mesp2		mesoderm posterior 2 [Source:MGI Symbol;Acc:MGI:1096325]	chr7	+	0.397585	-0.0167984	-0.0902393	-0.504622	0.34266	0.965494	0.833485	0.203736	0.796042	0.991913	0.99919	0.9487	0.417186	0.174736	0.185034	0.159901	0.428256	0.137024	0.215867	0.235587	0.134092	0.0907549	0.157356	0.277479	0.197658	0.249088	0.197814	0.0958441
Ly6h		lymphocyte antigen 6 complex, locus H [Source:MGI Symbol;Acc:MGI:1346030]	chr15	-	0.113498	-0.110046	0.139878	-0.0836666	0.0520238	0.0548224	0.0163668	0.145353	0.412648	0.348839	0.784711	0.931803	86.0021	84.1601	77.3611	84.4355	87.9627	89.0082	98.3186	85.5894	88.7481	89.3919	92.556	93.6705	76.8627	85.0986	85.1042	91.918
Armc8		armadillo repeat containing 8 [Source:MGI Symbol;Acc:MGI:1921375]	chr9	-	0.0454291	-0.0247221	0.0459356	-0.0242155	0.340487	0.592647	0.332565	0.602267	0.795139	0.882804	0.99919	0.994368	13.9119	14.3457	14.1644	14.9208	15.2008	15.3298	14.6504	14.5677	14.5987	15.6776	14.8552	14.5498	15.522	14.343	14.246	14.2879
Fgl1		fibrinogen-like protein 1 [Source:MGI Symbol;Acc:MGI:102795]	chr8	-	-0.781311	0.476199	-0.0928877	1.16462	0.16854	0.303281	0.847797	0.0278326	0.64011	0.715186	0.99919	0.693494	0.240379	0.100681	0.319844	0.310951	0.100946	0.355285	0.0621901	0.232702	0.309051	0.784381	0.272001	0.119911	0.227778	0.287044	0.493908	0.49702
Cep164		centrosomal protein 164 [Source:MGI Symbol;Acc:MGI:2384878]	chr9	-	-0.223935	-0.0345591	-0.115242	0.0741341	0.0431937	0.746002	0.290462	0.494501	0.380545	0.937308	0.99919	0.994368	2.5346	4.58202	3.30101	3.61013	2.99404	3.0453	3.08412	2.88503	3.05897	2.84939	3.21267	3.50293	3.09127	3.12429	3.43487	2.8852
Lsm14b		LSM14 homolog B (SCD6, S. cerevisiae) [Source:MGI Symbol;Acc:MGI:3040677]	chr2	+	-0.0338703	-0.13809	0.089746	-0.014474	0.56666	0.0152685	0.123672	0.802147	0.900784	0.176022	0.99919	0.994368	24.7904	21.4045	24.0527	25.7617	23.1562	25.2298	25.041	22.1902	25.8851	25.8629	25.6823	25.644	21.1418	24.345	23.3415	24.8479
Nrg1		neuregulin 1 [Source:MGI Symbol;Acc:MGI:96083]	chr8	-	0.16804	0.119349	0.198247	0.149556	0.282753	0.40682	0.194442	0.310555	0.748976	0.789155	0.99919	0.981888	1.92029	2.09118	2.06842	2.72326	2.75973	1.82908	2.38469	2.8504	2.83921	1.9216	2.35398	2.81901	2.93161	2.81114	2.44831	3.02933
Hnrnpdl		heterogeneous nuclear ribonucleoprotein D-like [Source:MGI Symbol;Acc:MGI:1355299]	chr5	-	-0.0105238	-0.0176151	0.0238432	0.0167519	0.869985	0.780921	0.710077	0.791917	0.977925	0.944695	0.99919	0.994368	48.5256	47.5245	40.3073	47.9831	42.9763	50.9336	44.6792	45.8702	46.2879	46.3213	44.6438	49.5688	48.4402	44.2227	45.2599	47.052
Stk38		serine/threonine kinase 38 [Source:MGI Symbol;Acc:MGI:2442572]	chr17	-	-0.0569558	-0.00652314	-0.037728	0.0127047	0.408757	0.918914	0.572095	0.848067	0.831369	0.981332	0.99919	0.994368	7.45115	6.5847	7.39299	6.77887	6.2467	7.42266	7.24492	6.99521	6.73745	7.53464	7.08792	6.67531	6.56916	7.17028	6.75553	6.97897
Tsen15		tRNA splicing endonuclease 15 homolog (S. cerevisiae) [Source:MGI Symbol;Acc:MGI:1913887]	chr1	-	0.0706667	0.116951	-0.0458761	0.000408131	0.429164	0.155925	0.598818	0.996132	0.845691	0.561326	0.99919	0.99972	11.0195	10.061	10.7594	9.5031	10.6867	11.4829	10.6448	11.1664	10.4728	11.1754	9.55369	9.83012	9.76573	11.2969	10.9763	11.3103
Cntn5		contactin 5 [Source:MGI Symbol;Acc:MGI:3042287]	chr9	-	0.000551041	-0.0443993	-0.00610395	-0.0510543	0.995667	0.648511	0.95127	0.603485	0.999143	0.903646	0.99919	0.994368	3.90911	3.882	4.2546	4.62178	4.13051	4.25565	4.43691	4.19626	4.62056	4.36167	3.68317	4.30442	4.95883	3.79798	4.07583	3.46194
Lmo2		LIM domain only 2 [Source:MGI Symbol;Acc:MGI:102811]	chr2	+	0.0847556	0.0887981	-0.0667504	-0.0627078	0.359461	0.30092	0.460434	0.476396	0.808924	0.712849	0.99919	0.994368	5.66787	5.87554	5.60232	6.171	6.3472	6.21312	5.79219	6.48136	5.28314	5.45599	5.11076	6.03844	5.99735	6.03498	5.84531	5.76194
Grin3b		glutamate receptor, ionotropic, NMDA3B [Source:MGI Symbol;Acc:MGI:2150393]	chr10	+	-0.309759	-0.171739	0.0932023	0.231223	0.258373	0.454508	0.700432	0.378672	0.728635	0.81817	0.99919	0.994368	0.383744	0.275536	0.343876	0.283661	0.299282	0.283591	0.23402	0.218913	0.264307	0.107331	0.43035	0.357461	0.207787	0.300039	0.363915	0.377834
Gm2087		predicted gene 2087	chr9	+	-0.191493	-1.00013	-0.287659	-1.0963	0.812763	0.238157	0.704725	0.230606	0.966377	0.660222	0.99919	0.963782	0	0	0.278883	0.421756	0.102688	0.361416	0.56937	0	0.235788	0	0.311282	0.156831	0.231708	0.0486663	0	0.168532
Eva1b		eva-1 homolog B (C. elegans) [Source:MGI Symbol;Acc:MGI:1922063]	chr4	+	0.397939	-0.364826	0.195494	-0.567271	0.139303	0.156321	0.462597	0.0298229	0.601578	0.561326	0.99919	0.697956	0.65841	0.496389	0.938647	0.823321	1.13364	0.681201	1.07316	1.14729	0.825344	0.773447	1.28517	0.703804	0.967038	0.668295	0.56195	0.635304
Vars		valyl-tRNA synthetase [Source:MGI Symbol;Acc:MGI:90675]	chr17	+	-0.128743	-0.141573	0.0593766	0.0465467	0.114791	0.0713727	0.459375	0.560335	0.564392	0.398596	0.99919	0.994368	7.96709	8.78291	8.37168	8.34567	6.75395	8.63539	7.66776	8.11371	8.89106	9.02633	8.05057	9.03417	6.62338	8.23259	7.87778	8.96142
Tspan32		tetraspanin 32 [Source:MGI Symbol;Acc:MGI:1350360]	chr7	+	0.0363497	0.875571	-0.30203	0.537191	0.940872	0.0451423	0.532681	0.228803	0.991033	0.315848	0.99919	0.963176	0.0491464	0.247016	0.252232	0.0847669	0.268305	0.0726395	0.0762902	0.178413	0.04739	0	0.166835	0.168111	0.256136	0.205406	0.326248	0.237108
Sp140		Sp140 nuclear body protein [Source:MGI Symbol;Acc:MGI:3702467]	chr1	+	-0.059598	0.383014	-0.45671	-0.0140983	0.87684	0.301523	0.239316	0.968847	0.978536	0.713494	0.99919	0.99808	0.40859	0.326714	0.264772	0.144149	0.218382	0.109801	0.345958	0.296656	0.179086	0.509069	0.204902	0.119116	0.351974	0.206993	0.246577	0.204806
Gtf2h2		general transcription factor II H, polypeptide 2 [Source:MGI Symbol;Acc:MGI:1345669]	chr13	-	-0.00879089	0.0407574	-0.103749	-0.0542004	0.909687	0.577762	0.173319	0.467772	0.984748	0.876753	0.99919	0.994368	11.7237	10.6355	11.3622	11.4705	11.4804	12.5879	10.6499	11.1075	11.3047	10.9106	10.2618	10.3178	10.6857	11.7396	11.2924	9.20343
Mir7662		microRNA 7662	chr10	-	0.41446	-0.335386	0.0571378	-0.692708	0.565712	0.621614	0.93815	0.322812	0.900189	0.894047	0.99919	0.984004	0	0	2.51681	1.26872	2.47125	2.17442	3.42555	0	4.25578	0	1.24853	1.25808	1.39405	1.46398	0.697575	1.01396
Zfp36l2		zinc finger protein 36, C3H type-like 2 [Source:MGI Symbol;Acc:MGI:107945]	chr17	-	0.262219	0.072563	0.0660921	-0.123564	0.0303014	0.521279	0.5821	0.279235	0.329153	0.84916	0.99919	0.980027	2.08287	2.07461	1.71646	1.87292	2.44274	2.40276	2.26722	1.99176	1.93496	2.28765	2.12335	1.79204	2.16624	1.97158	2.14386	2.0833
Rhoq		ras homolog gene family, member Q [Source:MGI Symbol;Acc:MGI:1931553]	chr17	+	0.1508	-0.0221593	0.0690399	-0.103919	0.00952122	0.684874	0.227793	0.0614503	0.191748	0.917116	0.99919	0.809823	8.88269	8.07013	7.84014	8.12974	8.70392	9.75008	9.10794	9.29452	8.31333	10.1874	8.17588	8.48974	8.69556	8.38431	8.57855	8.1028
Cyfip2		cytoplasmic FMR1 interacting protein 2 [Source:MGI Symbol;Acc:MGI:1924134]	chr11	-	-0.0279925	-0.0145524	-0.0167983	-0.00335821	0.406481	0.664358	0.618307	0.920257	0.83068	0.908951	0.99919	0.994368	138.678	141.11	145.553	146.989	140.875	138.942	139.861	145.905	142.02	133.382	144.574	146.05	139.206	139.004	143.959	139.172
Mccc1		methylcrotonoyl-Coenzyme A carboxylase 1 (alpha) [Source:MGI Symbol;Acc:MGI:1919289]	chr3	-	0.0721382	-0.0580177	0.0102356	-0.11992	0.519438	0.589335	0.926538	0.269608	0.883813	0.881776	0.99919	0.980019	3.43075	3.06298	4.32465	3.91892	4.11999	3.60289	4.43798	3.80189	3.5403	4.47797	3.49898	4.03401	3.46479	4.13871	3.5246	3.46384
Slc16a13		solute carrier family 16 (monocarboxylic acid transporters), member 13 [Source:MGI Symbol;Acc:MGI:1916559]	chr11	-	-0.236746	-0.102767	0.11359	0.247568	0.087253	0.414601	0.38775	0.062771	0.502696	0.794563	0.99919	0.812468	3.12391	2.58712	2.56078	2.70934	2.29578	2.04626	2.03889	2.80936	2.6015	3.2666	2.96748	2.99776	2.52285	2.93907	2.30603	3.22958
Dazap2		DAZ associated protein 2 [Source:MGI Symbol;Acc:MGI:1344344]	chr15	+	-0.0141489	0.0728839	-0.0153291	0.0717036	0.781482	0.142944	0.763283	0.150401	0.958524	0.542407	0.99919	0.931803	55.9036	56.6909	58.2531	56.4937	60.1288	57.0744	54.6672	54.8216	59.1776	60.3672	53.5045	54.6297	62.7276	59.3358	58.153	56.963
Elmo3		engulfment and cell motility 3 [Source:MGI Symbol;Acc:MGI:2679007]	chr8	+	-0.00322554	-0.0228832	-0.0264987	-0.0461563	0.973518	0.799432	0.778099	0.621106	0.996003	0.949966	0.99919	0.994368	3.10869	3.24286	3.37822	3.61669	3.48539	2.9042	3.75579	3.23653	3.61973	3.04319	3.14846	3.38571	3.2792	3.09933	3.40695	3.43619
Hsd3b1		hydroxy-delta-5-steroid dehydrogenase, 3 beta- and steroid delta-isomerase 1 [Source:MGI Symbol;Acc:MGI:96233]	chr3	-	0.162073	0.0872386	0.885981	0.811146	0.861454	0.898797	0.260103	0.304176	0.977195	0.977977	0.99919	0.981675	0.0484564	0.0608871	0.0276323	0.0417884	0.0203491	0.143239	0.0752191	0	0	0.189742	0.0411233	0.103594	0.183665	0.0578635	0.0229763	0.0667941
Use1		unconventional SNARE in the ER 1 homolog (S. cerevisiae) [Source:MGI Symbol;Acc:MGI:1914273]	chr8	+	0.110998	0.158494	-0.0029922	0.044504	0.0418219	0.00217837	0.955866	0.393755	0.375622	0.0526799	0.99919	0.994368	47.2279	41.4677	42.9446	43.0115	46.3353	53.5449	47.8904	44.0182	46.9757	41.9416	42.5375	42.8451	49.3371	47.211	49.0624	49.3101
0610011F06Rik	Mettl26	RIKEN cDNA 0610011F06 gene [Source:MGI Symbol;Acc:MGI:1915597]	chr17	+	-0.00152715	-0.067134	0.142423	0.0768166	0.986512	0.431984	0.107752	0.377759	0.997837	0.804942	0.99919	0.994368	22.9056	26.557	23.1897	27.5787	27.6492	23.7149	25.8515	22.5758	28.9159	29.2475	25.6372	27.8441	23.3826	26.3393	25.8146	30.6588
Mamld1		mastermind-like domain containing 1 [Source:MGI Symbol;Acc:MGI:3045303]	chrX	+	-0.0790717	-0.11663	0.0527078	0.0151497	0.192638	0.042294	0.373111	0.797366	0.665734	0.304446	0.99919	0.994368	11.3442	12.3625	12.457	12.8502	11.3267	10.8966	12.351	12.2887	13.2167	10.8257	12.888	13.2474	12.1025	11.2371	12.1613	11.9158
Thoc5		THO complex 5 [Source:MGI Symbol;Acc:MGI:1351333]	chr11	+	0.0269084	-0.00548801	0.0523318	0.0199354	0.640085	0.918636	0.351419	0.717836	0.92578	0.981332	0.99919	0.994368	17.4263	14.6819	16.5775	16.3095	17.8062	15.5488	16.0809	16.9086	16.6099	15.6441	17.7367	16.9366	16.2655	17.2292	16.5829	17.6283
Kbtbd11		kelch repeat and BTB (POZ) domain containing 11 [Source:MGI Symbol;Acc:MGI:1922151]	chr8	+	0.0231211	0.00341378	0.0442863	0.024579	0.694484	0.953382	0.451456	0.674086	0.94204	0.989305	0.99919	0.994368	38.8338	39.7711	39.6731	37.3252	37.3027	41.0361	40.6808	40.3256	39.6056	36.9951	44.0009	39.5904	37.3531	39.3177	43.254	41.1455
Rnf146		ring finger protein 146 [Source:MGI Symbol;Acc:MGI:1915281]	chr10	-	0.0623439	0.0328845	-0.0252032	-0.0546626	0.231518	0.514943	0.627505	0.280742	0.702596	0.846774	0.99919	0.980027	16.8164	16.4741	15.9922	17.3594	17.1771	17.5325	18.1948	17.2249	16.8175	16.0087	16.3652	16.2622	17.452	16.622	17.4181	15.4906
Fsd2		fibronectin type III and SPRY domain containing 2 [Source:MGI Symbol;Acc:MGI:2444310]	chr7	-	-0.125691	0.487026	-0.150287	0.46243	0.738426	0.148504	0.679205	0.185508	0.951224	0.552243	0.99919	0.94478	0.150775	0.265235	0.275135	0.169035	0.227943	0.178279	0.117024	0.262728	0.174464	0.236158	0.268711	0.148276	0.142871	0.336085	0.371759	0.228617
Clpb		ClpB caseinolytic peptidase B [Source:MGI Symbol;Acc:MGI:1100517]	chr7	+	0.00557587	0.066775	-0.0243832	0.0368159	0.928447	0.268679	0.693328	0.543719	0.987392	0.68866	0.99919	0.994368	14.3842	13.7565	15.0153	14.0502	14.9085	13.7896	13.6608	15.4478	15.6809	11.7734	14.3606	14.0348	14.0656	15.1568	15.6018	14.3062
A530053G22Rik		RIKEN cDNA A530053G22 gene [Source:MGI Symbol;Acc:MGI:2443347]	chr6	-	4.42817	4.5946	-1.57684	-1.41041	0.000256242	0.00100245	0.243529	0.109279	0.0197706	0.0318478	0.99919	0.901351	0	0	0.0176709	0	0.0780798	0.732816	0.144309	0.134993	0	0	0	0	0.0587272	0.209688	0	0.042715
Crhr2		corticotropin releasing hormone receptor 2 [Source:MGI Symbol;Acc:MGI:894312]	chr6	-	-0.139148	0.284657	-0.307747	0.116058	0.562993	0.207405	0.18959	0.617339	0.899566	0.627816	0.99919	0.994368	0.487559	0.421186	0.747208	0.499304	0.460684	0.315273	0.591281	0.685858	0.411368	0.477287	0.387914	0.540717	0.707438	0.521564	0.520161	0.546056
Eno3		enolase 3, beta muscle [Source:MGI Symbol;Acc:MGI:95395]	chr11	+	0.111575	-0.0947747	-0.0625047	-0.268854	0.446398	0.495248	0.665321	0.0572778	0.85404	0.837457	0.99919	0.802792	2.96527	3.86656	2.7438	3.18446	3.26585	3.22503	3.38711	3.57467	2.96719	2.08125	3.41867	2.85871	2.49173	3.06212	2.54676	2.93061
Ap3b1		adaptor-related protein complex 3, beta 1 subunit [Source:MGI Symbol;Acc:MGI:1333879]	chr13	+	0.0446262	0.0482722	-0.0230916	-0.0194455	0.377756	0.326174	0.647135	0.693351	0.817874	0.73333	0.99919	0.994368	21.4754	21.1781	22.1058	21.5139	21.8526	23.1295	21.1038	23.9556	20.751	21.9408	21.9766	20.7272	21.2275	22.1302	23.012	21.7403
Akap17b		A kinase (PRKA) anchor protein 17B [Source:MGI Symbol;Acc:MGI:2443758]	chrX	-	-0.0288678	-0.00966025	-0.0485695	-0.0293619	0.729117	0.904366	0.556272	0.717883	0.949933	0.978997	0.99919	0.994368	4.04004	4.94815	4.87797	4.59095	4.17106	4.61318	5.07143	4.52167	4.13474	4.34042	4.7283	4.55867	4.83023	4.6705	4.5021	3.69922
Mrpl40		mitochondrial ribosomal protein L40 [Source:MGI Symbol;Acc:MGI:1332635]	chr16	-	0.0606672	0.0518028	-0.0206937	-0.0295581	0.381402	0.410963	0.756661	0.652731	0.820261	0.792277	0.99919	0.994368	14.3756	17.4221	16.7592	16.5054	17.5751	15.8413	17.6938	16.9839	15.6664	16.4876	16.5676	15.9487	17.2492	17.0479	16.8595	15.4775
Cd180		CD180 antigen [Source:MGI Symbol;Acc:MGI:1194924]	chr13	+	0.00632296	0.563284	-0.70998	-0.153019	0.982495	0.0619058	0.0237643	0.596634	0.997329	0.371873	0.860911	0.994368	1.23462	0.436314	0.363022	0.582271	0.664294	0.513223	0.568962	0.672294	0.409233	0.453228	0.278316	0.40417	0.676348	0.56822	0.512235	0.425461
Adap2		ArfGAP with dual PH domains 2 [Source:MGI Symbol;Acc:MGI:2663075]	chr11	+	0.0983323	0.0132912	0.133287	0.0482462	0.422577	0.903537	0.256133	0.675107	0.841566	0.978997	0.99919	0.994368	3.31543	4.16594	3.71716	3.58611	3.87012	4.31889	3.79449	4.03913	3.79298	3.96071	4.50667	3.79629	3.91373	4.3505	3.89017	3.98916
Heatr5b		HEAT repeat containing 5B [Source:MGI Symbol;Acc:MGI:2444098]	chr17	-	-0.0854744	-0.024724	-0.012402	0.0483483	0.0572888	0.567575	0.779947	0.270081	0.427096	0.872463	0.99919	0.980019	15.1126	14.5749	15.789	15.161	14.4727	13.9089	14.2942	15.0011	15.6614	14.685	15.0558	14.9891	14.7497	14.8195	15.1117	14.807
Rpp25l		ribonuclease P/MRP 25 subunit-like [Source:MGI Symbol;Acc:MGI:1917211]	chr4	-	-0.0726522	-0.0222856	0.113943	0.164309	0.382775	0.766168	0.149492	0.0380577	0.820766	0.941168	0.99919	0.744452	16.1513	16.2626	19.2745	17.3417	16.8893	18.4968	17.8491	15.1436	19.0808	19.6853	19.2443	18.8884	19.5615	19.0526	19.222	17.2506
Med21		mediator complex subunit 21 [Source:MGI Symbol;Acc:MGI:1347064]	chr6	+	0.0168575	-0.0476042	0.100908	0.0364459	0.852674	0.568269	0.250495	0.673611	0.975916	0.872546	0.99919	0.994368	15.0719	17.3481	15.615	17.0163	18.4084	13.434	15.9845	16.3727	18.6381	18.2459	17.2337	16.6522	15.8627	17.1049	17.0208	17.4453
Gpatch2		G patch domain containing 2 [Source:MGI Symbol;Acc:MGI:1915019]	chr1	+	-0.0113266	-0.0179103	-0.0127637	-0.0193473	0.85161	0.745818	0.826015	0.738154	0.975799	0.937308	0.99919	0.994368	5.18839	5.70136	5.518	5.29955	5.33526	5.68581	5.14473	5.64336	5.55462	5.13702	5.60864	5.18338	5.14073	5.33578	5.44412	5.3571
Naif1		nuclear apoptosis inducing factor 1 [Source:MGI Symbol;Acc:MGI:1918504]	chr2	+	-0.0447748	-0.0728831	-0.0214517	-0.04956	0.767836	0.609846	0.884774	0.735486	0.956735	0.888557	0.99919	0.994368	2.03636	1.52815	1.94346	1.35369	1.67469	1.37949	1.97566	1.58117	1.58178	1.66122	1.75219	1.71117	1.59461	1.66053	1.78362	1.34502
Abcc10		ATP-binding cassette, sub-family C (CFTR/MRP), member 10 [Source:MGI Symbol;Acc:MGI:2386976]	chr17	-	-0.0448693	-0.242025	0.201917	0.00476056	0.687225	0.016014	0.0550621	0.964481	0.940378	0.182259	0.967999	0.997947	1.46189	1.44188	1.51042	1.30139	1.40607	1.32431	1.25666	1.55216	1.74311	1.50803	1.54082	1.71055	1.23631	1.4391	1.43107	1.45176
Brpf3		bromodomain and PHD finger containing, 3 [Source:MGI Symbol;Acc:MGI:2146836]	chr17	+	0.00895426	-0.0473542	0.070423	0.0141146	0.883388	0.400972	0.232554	0.80935	0.979749	0.785302	0.99919	0.994368	5.07828	4.83297	4.92216	5.44842	4.99711	5.59605	5.061	5.21427	5.37488	4.88305	5.17681	5.61791	5.18223	5.05944	5.28606	5.29149
Bcl10		B cell leukemia/lymphoma 10 [Source:MGI Symbol;Acc:MGI:1337994]	chr3	+	-0.0297228	0.0712508	0.00970447	0.110678	0.762285	0.43395	0.91915	0.238261	0.95543	0.805029	0.99919	0.965024	5.41108	6.62634	6.01444	6.05059	6.3549	6.64215	5.44553	5.39364	5.83674	7.5416	5.83753	5.88217	6.73517	5.8592	6.58829	6.51067
Dusp22		dual specificity phosphatase 22 [Source:MGI Symbol;Acc:MGI:1915926]	chr13	+	0.0384151	-0.203895	0.0634899	-0.17882	0.588187	0.00210415	0.35611	0.00913863	0.908216	0.0516559	0.99919	0.460107	6.48556	6.8587	6.8027	6.82053	7.23413	7.80744	6.55986	6.58383	7.75355	7.46932	6.96103	6.70056	6.25681	6.42465	6.06694	5.60263
Ppid		peptidylprolyl isomerase D (cyclophilin D) [Source:MGI Symbol;Acc:MGI:1914988]	chr3	+	-0.00697906	0.0269946	0.0383338	0.0723075	0.88292	0.54507	0.409248	0.112556	0.979749	0.861087	0.99919	0.903018	36.2497	35.1079	36.6044	35.2475	35.4183	36.6141	35.3505	36.8014	34.9041	42.5018	35.5239	37.0057	39.2706	37.3128	36.2727	37.6907
Hipk1		homeodomain interacting protein kinase 1 [Source:MGI Symbol;Acc:MGI:1314873]	chr3	-	-0.00111522	-0.0327786	0.0488608	0.0171974	0.982997	0.526199	0.34978	0.739851	0.997329	0.850987	0.99919	0.994368	25.3425	25.8336	27.8351	26.5762	26.6975	25.4271	26.8954	27.3206	27.3396	26.2821	28.6843	27.0802	25.0283	26.8363	27.5856	27.7482
Zcchc24		zinc finger, CCHC domain containing 24 [Source:MGI Symbol;Acc:MGI:1919168]	chr14	-	0.0842393	0.112332	0.127134	0.155227	0.0962639	0.0212638	0.011543	0.00156189	0.521967	0.210342	0.721236	0.22912	20.3687	18.738	20.8911	19.9716	22.0778	20.7373	21.4929	21.2373	22.1725	22.3693	23.205	20.4443	23.6257	23.8004	23.5471	24.0761
Tesc		tescalcin [Source:MGI Symbol;Acc:MGI:1930803]	chr5	+	0.080891	0.154691	-0.00613339	0.0676668	0.435539	0.126169	0.952882	0.503305	0.848003	0.513404	0.99919	0.994368	28.1037	31.7221	27.5433	26.3314	33.4458	31.1182	26.6929	28.774	28.8447	25.7397	31.9356	25.4587	24.5993	35.285	30.8977	34.4056
Nbn		nibrin [Source:MGI Symbol;Acc:MGI:1351625]	chr4	+	0.154364	0.053674	0.0503917	-0.0502987	0.0209406	0.379223	0.438378	0.424474	0.283604	0.770332	0.99919	0.994368	8.57424	7.46924	7.6629	7.82931	8.88076	9.69106	8.5004	8.42248	8.6152	8.3936	8.10217	7.86374	8.6027	8.81913	8.13119	7.94558
Srd5a1		steroid 5 alpha-reductase 1 [Source:MGI Symbol;Acc:MGI:98400]	chr13	-	0.0176058	-0.262595	0.111929	-0.168272	0.862287	0.00574275	0.255864	0.0867633	0.977253	0.098701	0.99919	0.8731	4.37763	4.69669	4.05176	4.41411	4.31309	4.6287	4.49542	4.32747	5.29271	4.61505	4.62964	4.41307	4.43533	4.11496	3.57661	3.31885
Ccnh		cyclin H [Source:MGI Symbol;Acc:MGI:1913921]	chr13	+	0.0291099	-0.0266196	0.0189795	-0.03675	0.613561	0.625937	0.737785	0.508639	0.918783	0.895356	0.99919	0.994368	21.7995	20.1444	21.2107	21.0518	21.8948	23.6281	19.7749	21.9606	22.0277	22.0516	20.3313	21.6422	21.8617	21.9731	19.3595	20.5963
Flcn		folliculin [Source:MGI Symbol;Acc:MGI:2442184]	chr11	-	0.0903595	-0.0206134	0.112268	0.001295	0.133109	0.723185	0.0608717	0.982329	0.592297	0.928889	0.976958	0.99808	17.3708	15.0097	15.9607	14.7796	16.6529	16.3132	17.3319	17.1598	19.1525	17.6887	16.7774	15.4023	16.052	16.7715	17.0584	17.4288
Ocln		occludin [Source:MGI Symbol;Acc:MGI:106183]	chr13	-	0.0449947	-0.0568316	0.0481422	-0.0536841	0.560229	0.426341	0.519459	0.468588	0.898635	0.801466	0.99919	0.994368	4.4702	5.29901	5.87583	5.14008	5.45463	5.56821	5.67348	5.42971	5.42194	5.28425	5.59511	5.49966	4.96848	5.37159	5.46565	5.32867
Spint1		serine protease inhibitor, Kunitz type 1 [Source:MGI Symbol;Acc:MGI:1338033]	chr2	+	0.0230745	0.0505457	0.0585123	0.0859835	0.912631	0.793769	0.775431	0.666762	0.984979	0.947768	0.99919	0.994368	1.02607	0.991759	0.843916	1.14012	1.02751	0.816603	0.704493	1.40399	1.29383	1.39078	0.854041	0.944941	0.953581	1.00534	1.21631	1.14237
Slc7a8		solute carrier family 7 (cationic amino acid transporter, y+ system), member 8 [Source:MGI Symbol;Acc:MGI:1355323]	chr14	-	-0.0770199	-0.0722837	0.0411645	0.0459007	0.227649	0.243613	0.515166	0.463368	0.700395	0.664625	0.99919	0.994368	15.5501	16.5483	16.0858	18.1394	16.3302	14.8948	15.9715	16.0549	17.2039	16.5074	16.3592	18.1441	17.9075	15.5715	16.7613	14.9492
Cotl1		coactosin-like 1 (Dictyostelium) [Source:MGI Symbol;Acc:MGI:1919292]	chr8	-	-0.00458171	-0.117119	0.118196	0.00565876	0.940416	0.0480222	0.0511758	0.924779	0.99101	0.327232	0.965724	0.994368	40.682	37.1519	42.5574	38.8377	41.8024	40.6254	39.8199	38.2829	43.2935	39.8785	45.5615	43.6741	35.3845	42.4228	41.8251	40.5298
Parpbp		PARP1 binding protein [Source:MGI Symbol;Acc:MGI:1922567]	chr10	-	-0.388527	0.430078	-0.459267	0.359338	0.315212	0.234297	0.222706	0.33443	0.776806	0.655601	0.99919	0.9875	0.148415	0.310813	0.148109	0.351976	0.186978	0.1828	0.191987	0.161634	0.166962	0.193717	0.104962	0.216817	0.386745	0.196919	0.187661	0.153435
Ahrr		aryl-hydrocarbon receptor repressor [Source:MGI Symbol;Acc:MGI:1333776]	chr13	-	-0.0226072	-0.319888	0.133229	-0.164052	0.910298	0.0677533	0.467579	0.395891	0.984875	0.388911	0.99919	0.994368	0.360331	0.405108	0.335255	0.384344	0.390245	0.280304	0.412147	0.302925	0.420601	0.519827	0.394321	0.37301	0.359412	0.335923	0.269772	0.287559
Ndst3		N-deacetylase/N-sulfotransferase (heparan glucosaminyl) 3 [Source:MGI Symbol;Acc:MGI:1932544]	chr3	-	-0.124882	0.043562	-0.0947483	0.0736959	0.055005	0.491056	0.14289	0.247194	0.421392	0.835154	0.99919	0.970427	9.43836	11.2222	10.2999	10.0684	9.27638	8.76994	8.96015	10.6585	8.95283	10.2628	9.22326	10.0332	10.5823	10.0714	9.72327	9.11137
Ptch1		patched homolog 1 [Source:MGI Symbol;Acc:MGI:105373]	chr13	-	-0.0187283	-0.12177	0.132374	0.029332	0.771165	0.0439975	0.0347857	0.637127	0.957796	0.311054	0.908856	0.994368	8.29664	8.72243	7.80405	8.98863	8.53527	8.75021	8.78549	7.49186	9.30669	8.32592	9.71244	9.13158	8.52345	8.23119	8.5203	8.80718
C630031E19Rik		RIKEN cDNA C630031E19 gene	chr12	-	-0.352888	-0.0157513	-0.225831	0.111306	0.0411548	0.923979	0.17864	0.514277	0.373389	0.98358	0.99919	0.994368	1.99621	2.17632	2.7203	2.10126	1.46702	2.16944	1.75442	1.98219	1.95318	1.26445	1.83114	2.36605	2.22537	1.595	2.12969	1.84118
Sap30		sin3 associated polypeptide [Source:MGI Symbol;Acc:MGI:1929129]	chr8	-	0.0490624	0.00843347	0.190696	0.150067	0.726792	0.946066	0.151419	0.255136	0.949889	0.987567	0.99919	0.974843	4.32397	4.28938	3.95817	4.48129	3.79095	5.83031	4.29811	4.51634	4.02314	4.15861	4.98937	5.27079	4.74424	4.98223	4.92784	4.7578
Pik3ca		phosphatidylinositol 3-kinase, catalytic, alpha polypeptide [Source:MGI Symbol;Acc:MGI:1206581]	chr3	+	0.0794332	0.0471622	-0.0279428	-0.0602138	0.0848511	0.294982	0.544468	0.181118	0.498305	0.707885	0.99919	0.943187	13.4255	13.6954	13.4466	12.8929	13.816	13.9676	14.5914	14.4167	13.0427	13.2412	12.8542	13.2796	14.4049	13.5201	12.9799	13.2484
Lrp2		low density lipoprotein receptor-related protein 2 [Source:MGI Symbol;Acc:MGI:95794]	chr2	-	-0.369342	-0.497571	-0.0196548	-0.147884	0.0244616	0.00136872	0.899552	0.36823	0.301507	0.0392829	0.99919	0.994368	0.284304	0.298913	0.392076	0.29772	0.27777	0.231543	0.193643	0.299096	0.279738	0.363512	0.332374	0.324992	0.195178	0.247117	0.225595	0.243934
Ttll1		tubulin tyrosine ligase-like 1 [Source:MGI Symbol;Acc:MGI:2443047]	chr15	-	-0.0237516	0.0202209	-0.0581348	-0.0141623	0.707751	0.735649	0.349779	0.816764	0.944957	0.932625	0.99919	0.994368	15.0578	15.8216	14.8418	15.9523	16.2812	14.7093	14.4411	15.0168	14.2277	14.5712	14.4866	15.3652	16.2776	14.5278	14.2182	15.2094
Dph7		diphthamine biosynethesis 7 [Source:MGI Symbol;Acc:MGI:1914478]	chr2	+	0.00312827	-0.0235518	-0.0591613	-0.0858413	0.959568	0.684617	0.327038	0.14875	0.993737	0.917071	0.99919	0.931803	11.3697	9.43511	9.55198	9.89686	10.2004	10.4692	10.2875	9.44681	9.79079	9.22551	9.55874	9.58634	9.16049	9.741	9.75873	8.8838
Ppwd1		peptidylprolyl isomerase domain and WD repeat containing 1 [Source:MGI Symbol;Acc:MGI:2443069]	chr13	-	-0.0719942	0.159468	-0.0789032	0.152559	0.496028	0.100217	0.439964	0.129831	0.872612	0.463685	0.99919	0.927945	3.86881	3.57448	4.35831	3.69624	3.88652	3.58789	3.97428	3.58003	3.47453	3.416	3.71789	3.95715	3.93557	4.37077	4.40628	3.89512
Cd300lf		CD300 antigen like family member F [Source:MGI Symbol;Acc:MGI:2442359]	chr11	-	1.76335	0.871424	0.983095	0.0911713	0.070817	0.217952	0.328285	0.89565	0.460479	0.638682	0.99919	0.994368	0.0476081	0	0.0135743	0	0.0599785	0.0703659	0	0.0691316	0	0.0932103	0	0.0407123	0.0451125	0.0663256	0.022574	0.0656248
Csrp2		cysteine and glycine-rich protein 2 [Source:MGI Symbol;Acc:MGI:1202907]	chr10	+	-0.437464	-0.131668	-0.334709	-0.0289135	0.0114298	0.424688	0.0440617	0.866676	0.211941	0.800722	0.92848	0.994368	5.24921	4.43949	5.12326	3.43868	3.64571	2.83482	3.68244	3.00497	3.21218	4.94098	3.76947	3.28034	3.25226	3.35513	3.06337	3.4787
Zfp930		zinc finger protein 930 [Source:MGI Symbol;Acc:MGI:2675306]	chr8	+	0.0540742	0.0204349	-0.0186246	-0.0522638	0.434262	0.747196	0.780319	0.427786	0.847738	0.937308	0.99919	0.994368	5.60134	5.68331	6.20045	6.3288	6.22658	5.62258	6.60261	6.67658	5.71888	6.39234	6.05012	5.9555	6.41467	6.01511	5.85162	6.11082
4930539N22Rik		RIKEN cDNA 4930539N22 gene	chr3	-	-0.154038	0.491351	-0.716947	-0.0715587	0.632953	0.133761	0.0301536	0.823298	0.923395	0.526285	0.897209	0.994368	0.333301	1.04701	1.73434	1.2216	0.909795	1.35472	0.905423	1.27046	0.803474	0.978838	0.424292	0.837258	1.42123	0.845763	0.829706	1.03373
Traf5		TNF receptor-associated factor 5 [Source:MGI Symbol;Acc:MGI:107548]	chr1	-	0.628583	0.00528011	0.462952	-0.160351	0.00947883	0.97886	0.0438107	0.451152	0.191503	0.99508	0.92848	0.994368	0.382783	0.320653	0.436564	0.403466	0.58941	0.754349	0.594196	0.679357	0.533149	0.333083	0.541424	0.609214	0.564226	0.617923	0.584839	0.381075
Dgcr8		DiGeorge syndrome critical region gene 8 [Source:MGI Symbol;Acc:MGI:2151114]	chr16	-	-0.0619159	0.0242642	-0.0345245	0.0516555	0.373651	0.714799	0.614393	0.444136	0.816222	0.926131	0.99919	0.994368	8.45374	9.23455	8.84814	8.28874	7.59082	8.79032	8.57267	8.82119	8.23355	8.02612	8.75168	8.59155	7.5376	9.32129	8.59099	8.98858
Cd44		CD44 antigen [Source:MGI Symbol;Acc:MGI:88338]	chr2	-	0.273712	0.187206	0.0427728	-0.0437339	0.139889	0.296049	0.818678	0.805775	0.602646	0.708538	0.99919	0.994368	1.30175	0.85774	0.715165	1.11577	1.29999	1.22011	1.24446	1.01429	0.857229	1.27432	0.909398	1.08605	1.41402	1.27327	0.9635	0.930014
Manba		mannosidase, beta A, lysosomal [Source:MGI Symbol;Acc:MGI:88175]	chr3	+	0.195562	0.107946	0.113696	0.026079	0.0205529	0.161624	0.167926	0.741783	0.280916	0.569181	0.99919	0.994368	3.44407	4.41967	3.78172	3.28611	4.01073	4.51278	4.11396	4.46909	3.81561	4.30406	4.13555	3.82252	4.38609	4.28769	4.26216	4.19189
1110007C09Rik	Card19	RIKEN cDNA 1110007C09 gene [Source:MGI Symbol;Acc:MGI:1915730]	chr13	-	0.098279	0.00840425	-0.132224	-0.222099	0.516842	0.95293	0.373136	0.128471	0.882507	0.989305	0.99919	0.927945	4.24151	3.22581	4.64649	5.3905	4.87487	6.26904	4.76481	4.53826	4.08992	4.15215	4.31007	4.17599	4.33646	4.53177	4.02234	3.76955
Endou		endonuclease, polyU-specific [Source:MGI Symbol;Acc:MGI:97746]	chr15	-	1.06638	1.02991	0.461415	0.424944	0.00331025	0.000720923	0.216295	0.151586	0.104136	0.0251917	0.99919	0.931803	0.13207	0.0414875	0.16004	0.185081	0.471428	0.244002	0.256265	0.191778	0.191025	0.129287	0.224166	0.211763	0.344153	0.49284	0.516637	0.273074
Slc25a30		solute carrier family 25, member 30 [Source:MGI Symbol;Acc:MGI:1914804]	chr14	-	-0.0448048	0.0744295	-0.0901806	0.0290537	0.683081	0.473036	0.403193	0.783381	0.939218	0.825731	0.99919	0.994368	6.62802	6.41149	6.85434	5.44376	6.91435	5.67567	6.24672	5.46154	5.57958	5.35549	6.62943	5.75795	6.50488	6.51187	6.11094	5.76458
Tnik		TRAF2 and NCK interacting kinase [Source:MGI Symbol;Acc:MGI:1916264]	chr3	+	-0.159434	-0.107358	0.00444961	0.0565248	0.0109351	0.0844412	0.943244	0.364661	0.207116	0.43084	0.99919	0.994368	34.546	43.5773	41.3251	42.2091	34.8559	37.0473	37.466	36.5839	42.1229	37.7701	40.9559	41.4129	37.7775	35.721	37.9987	39.4496
Serp1		stress-associated endoplasmic reticulum protein 1 [Source:MGI Symbol;Acc:MGI:92638]	chr3	-	-0.00665419	0.0210509	-0.0625655	-0.0348605	0.893273	0.653358	0.198758	0.466148	0.981355	0.905064	0.99919	0.994368	18.945	20.674	20.6664	20.1934	21.4362	20.6352	19.6245	19.076	18.6213	19.6579	19.7165	19.3189	20.07	19.5306	19.2692	19.8763
Gart		phosphoribosylglycinamide formyltransferase [Source:MGI Symbol;Acc:MGI:95654]	chr16	-	0.0412252	0.047391	0.00206664	0.00823246	0.467515	0.37706	0.970452	0.8802	0.864793	0.769115	0.99919	0.994368	11.6526	13.0489	13.5667	12.2008	13.0153	14.153	12.9382	12.8864	13.369	11.4071	12.4301	13.0557	13.176	12.8035	13.5829	13.1994
Lyzl4		lysozyme-like 4 [Source:MGI Symbol;Acc:MGI:1916282]	chr9	-	-0.401855	-0.0622173	-0.0270431	0.312595	0.323267	0.8656	0.944033	0.424397	0.783357	0.96977	0.99919	0.994368	0.901017	0.905727	0.411045	0.932435	0.567568	0.399517	0.489529	0.7196	0.52129	1.41126	0.535264	0.770509	0.640339	0.699358	0.299061	1.242
Cxadr		coxsackie virus and adenovirus receptor [Source:MGI Symbol;Acc:MGI:1201679]	chr16	+	-0.293617	-0.180124	-0.0328116	0.080681	7.97196e-05	0.0103628	0.647901	0.268778	0.00866884	0.140882	0.99919	0.980019	4.29922	4.21786	4.19281	4.39791	3.60546	3.4157	3.61742	3.37453	4.30741	4.04434	3.65955	4.61218	3.67013	3.5536	3.58121	4.08427
Mrpl42		mitochondrial ribosomal protein L42 [Source:MGI Symbol;Acc:MGI:1333774]	chr10	-	-0.0306673	-0.00145874	0.0290022	0.0582107	0.608506	0.978409	0.610923	0.305928	0.916306	0.994933	0.99919	0.981829	40.2893	39.4501	38.1892	35.0937	36.6114	38.0393	37.7548	37.2742	37.68	39.8362	40.1957	37.4207	38.6242	39.1537	37.6324	38.7268
Nr4a2		nuclear receptor subfamily 4, group A, member 2 [Source:MGI Symbol;Acc:MGI:1352456]	chr2	-	0.0235226	-0.117618	0.121865	-0.0192753	0.801235	0.202432	0.191446	0.834792	0.962987	0.621267	0.99919	0.994368	15.3099	17.4855	18.73	19.0532	17.6216	17.6747	21.1643	16.1188	18.5633	21.943	16.9068	20.3321	20.8718	16.0835	18.0023	16.2806
Kir3dl2		killer cell immunoglobulin-like receptor, three domains, long cytoplasmic tail, 2 [Source:MGI Symbol;Acc:MGI:3612791]	chrX	-	-0.870569	-0.621044	0.93127	1.18079	0.24785	0.202322	0.0878912	0.0865216	0.71957	0.621267	0.994899	0.871402	0.0517539	0.195092	0.0442691	0.11158	0.0652016	0.0764935	0.0401689	0	0.149713	0.202654	0.0878436	0.210224	0.171643	0.0721013	0.0736195	0.142679
Rpl31		ribosomal protein L31 [Source:MGI Symbol;Acc:MGI:2149632]	chr1	+	0.0739852	0.0706955	-0.0773801	-0.0806698	0.51755	0.514795	0.492856	0.463694	0.882536	0.846774	0.99919	0.994368	6.73239	6.83957	7.37198	6.7942	7.15833	8.2569	7.50451	7.12406	7.45865	6.45033	5.92629	6.81375	7.73681	6.08655	7.06371	7.40439
Hook1		hook homolog 1 (Drosophila) [Source:MGI Symbol;Acc:MGI:1925213]	chr4	+	-0.0781685	-0.0643782	-0.057619	-0.0438287	0.167391	0.243777	0.306215	0.430133	0.638798	0.664855	0.99919	0.994368	19.625	21.7333	19.2676	19.1244	18.1365	19.8694	18.206	19.7206	18.5357	20.2685	18.9008	18.9368	16.6002	19.1498	18.3399	18.837
B3gat3		beta-1,3-glucuronyltransferase 3 (glucuronosyltransferase I) [Source:MGI Symbol;Acc:MGI:1919977]	chr19	+	-0.0129128	-0.0249823	-0.0207076	-0.032777	0.791759	0.600621	0.671016	0.493632	0.961689	0.885637	0.99919	0.994368	71.2718	70.548	65.5034	69.4526	71.0905	67.1572	71.8076	64.6218	71.6201	67.9956	66.7846	66.4837	67.1062	65.7028	67.7502	67.2399
Lgals1		lectin, galactose binding, soluble 1 [Source:MGI Symbol;Acc:MGI:96777]	chr15	+	0.292998	0.260763	-0.0265721	-0.0588073	0.00364011	0.0070951	0.793933	0.539382	0.109406	0.112505	0.99919	0.994368	18.0604	15.364	17.0157	14.2208	19.9739	15.5852	21.8536	20.8501	16.4415	17.7898	13.8517	16.4038	20.8341	18.1954	17.6591	19.5605
Slc28a1		solute carrier family 28 (sodium-coupled nucleoside transporter), member 1 [Source:MGI Symbol;Acc:MGI:3605073]	chr7	+	1.28235	0.0864751	-0.148512	-1.34439	0.15577	0.928236	0.884317	0.110326	0.62207	0.984116	0.99919	0.901932	0	0.0396216	0.0179814	0	0.0132419	0.0466056	0.0489479	0.0457881	0	0	0.0133802	0.0134826	0.0149397	0.00627566	0.0149515	0.0217327
Tmem200b		transmembrane protein 200B [Source:MGI Symbol;Acc:MGI:3646343]	chr4	+	-0.316289	-0.611365	0.0743231	-0.220752	0.279993	0.0193269	0.777728	0.45238	0.746159	0.200809	0.99919	0.994368	0.786055	0.987705	0.653696	0.819114	0.412626	0.968173	0.915148	0.475595	0.631636	0.769495	1.02844	0.74222	0.558637	0.62577	0.434839	0.406323
Bud13		BUD13 homolog (yeast) [Source:MGI Symbol;Acc:MGI:2443443]	chr9	+	-0.0212035	0.11839	-0.0885219	0.0510711	0.83421	0.211488	0.371673	0.598765	0.971616	0.631853	0.99919	0.994368	6.21849	5.3113	5.28438	4.76691	4.96684	5.94716	5.20504	5.31167	5.21243	4.37662	4.81176	5.22219	5.41109	5.07181	6.10915	5.23832
Zfp341		zinc finger protein 341 [Source:MGI Symbol;Acc:MGI:2682937]	chr2	+	-0.0454276	-0.0745229	-0.109486	-0.138582	0.681809	0.470264	0.30655	0.196437	0.93876	0.82368	0.99919	0.947525	2.81138	2.72814	2.3651	2.35249	2.38463	2.3862	2.54933	2.42518	2.06673	1.96193	2.33867	2.48152	2.1101	2.22703	2.11177	2.3789
Rnf138rt1		ring finger protein 138, retrogene 1 [Source:MGI Symbol;Acc:MGI:1921514]	chrX	-	-0.0044137	-0.390452	0.173117	-0.212921	0.989527	0.158957	0.549543	0.484815	0.99822	0.565486	0.99919	0.994368	0.601282	0.849972	0.514322	0.550949	0.725955	0.222177	0.641694	0.491129	0.797216	0.441461	0.733538	0.594531	0.605372	0.508591	0.249468	0.673424
Gad1		glutamate decarboxylase 1 [Source:MGI Symbol;Acc:MGI:95632]	chr2	+	0.0444297	0.101557	0.026674	0.0838009	0.376264	0.041298	0.595238	0.0922413	0.817325	0.301168	0.99919	0.885084	96.6573	100.234	95.0088	105.01	99.8908	103.452	100.48	108.594	97.2204	98.482	102.042	106.492	110.909	106.035	105.544	112.274
D130043K22Rik		RIKEN cDNA D130043K22 gene [Source:MGI Symbol;Acc:MGI:3036268]	chr13	+	-0.0126831	0.0576475	0.044417	0.114748	0.8316	0.314373	0.451821	0.0475341	0.970768	0.725662	0.99919	0.773953	11.2695	13.2995	12.2514	12.4477	12.1381	11.513	11.8677	13.4319	13.753	11.1909	12.3185	13.0603	12.5838	13.8736	13.0298	13.3471
Timm17a		translocase of inner mitochondrial membrane 17a [Source:MGI Symbol;Acc:MGI:1343131]	chr1	-	-0.0177947	0.0688855	-0.0128282	0.0738519	0.742456	0.175372	0.808821	0.15553	0.951848	0.587802	0.99919	0.931803	48.3448	51.6472	48.4405	50.2585	48.413	51.3491	50.8914	47.393	49.3537	48.0928	48.0466	50.1297	56.1967	49.8809	50.4407	50.0477
Smarca5		SWI/SNF related, matrix associated, actin dependent regulator of chromatin, subfamily a, member 5 [Source:MGI Symbol;Acc:MGI:1935129]	chr8	-	0.0203195	-0.0278121	0.0237229	-0.0244088	0.662162	0.52852	0.603982	0.5869	0.935592	0.851942	0.99919	0.994368	13.851	14.0255	14.4457	14.3974	14.5985	14.2676	15.0597	14.1718	14.1021	14.7333	14.4884	14.5992	14.7655	14.3647	13.2545	14.5329
Pfdn5		prefoldin 5 [Source:MGI Symbol;Acc:MGI:1928753]	chr15	+	0.137625	0.129334	-0.0222494	-0.0305402	0.0126204	0.016437	0.687354	0.570189	0.22387	0.183762	0.99919	0.994368	144.274	134.052	122.428	131.327	142.797	157.29	151.326	137.232	129.929	130.092	127.496	133.451	148.752	143.885	141.213	136.292
Mxd1		MAX dimerization protein 1 [Source:MGI Symbol;Acc:MGI:96908]	chr6	-	0.00751289	-0.214734	0.126804	-0.0954434	0.923941	0.00380939	0.097658	0.211462	0.986929	0.0760151	0.99919	0.954559	4.40909	5.20147	5.23169	5.27183	4.64916	6.0045	5.54414	4.75289	5.53254	5.16436	5.84969	5.43341	4.50636	4.95849	5.03029	4.5516
Hnrnpm		heterogeneous nuclear ribonucleoprotein M [Source:MGI Symbol;Acc:MGI:1926465]	chr17	-	0.0303641	0.0350506	-0.055637	-0.0509505	0.655051	0.60169	0.414009	0.447024	0.932359	0.886338	0.99919	0.994368	36.6834	34.4257	38.2499	31.666	37.1805	33.3695	35.074	38.9858	34.2104	33.7941	35.3731	32.5975	31.5362	37.3011	32.8552	37.6189
Mthfr		5,10-methylenetetrahydrofolate reductase [Source:MGI Symbol;Acc:MGI:106639]	chr4	+	-0.0769096	-0.0153608	0.016528	0.0780769	0.276227	0.821017	0.812705	0.256389	0.743123	0.955589	0.99919	0.975372	6.92678	7.63872	7.13334	6.53441	6.37621	6.15572	6.98684	7.21486	7.6938	6.52335	6.94509	7.13254	6.09286	7.15177	7.31721	7.63448
Ina		internexin neuronal intermediate filament protein, alpha [Source:MGI Symbol;Acc:MGI:96568]	chr19	+	-0.00867625	-0.022436	0.0300458	0.0162861	0.891304	0.719089	0.634992	0.794681	0.980869	0.927174	0.99919	0.994368	42.5467	37.5877	45.455	43.6123	42.5412	37.4022	45.9728	43.7261	44.5887	38.5781	45.4299	44.0957	41.615	42.7815	43.7953	43.233
Cyp2s1		cytochrome P450, family 2, subfamily s, polypeptide 1 [Source:MGI Symbol;Acc:MGI:1921384]	chr7	-	-0.182156	0.0464679	-0.0766758	0.151948	0.249195	0.739023	0.601896	0.31444	0.720308	0.934422	0.99919	0.981888	1.16414	0.860457	1.36675	1.34351	1.13592	1.16395	1.063	1.11867	0.891424	1.27368	1.17684	1.29564	1.21667	1.27429	1.21763	1.20352
Mdh1		malate dehydrogenase 1, NAD (soluble) [Source:MGI Symbol;Acc:MGI:97051]	chr11	-	0.0585137	0.0457804	-0.00133235	-0.0140657	0.174055	0.285404	0.975327	0.742549	0.647708	0.699929	0.99919	0.994368	372.944	364.435	348.699	366.565	371.861	407.538	382.806	362.254	368.367	369.978	353.204	362.931	409.441	368.54	361.258	360.557
0610009B22Rik		RIKEN cDNA 0610009B22 gene [Source:MGI Symbol;Acc:MGI:1913300]	chr11	-	0.0274993	0.0756709	-0.0707692	-0.0225977	0.73631	0.312096	0.370404	0.771186	0.950895	0.7232	0.99919	0.994368	18.6256	15.8861	16.8974	16.0138	16.639	18.1858	18.7493	16.0637	16.2184	15.9126	15.5674	16.1691	17.2213	17.1641	16.8067	15.9491
Sema4a		sema domain, immunoglobulin domain (Ig), transmembrane domain (TM) and short cytoplasmic domain, (semaphorin) 4A [Source:MGI Symbol;Acc:MGI:107560]	chr3	-	0.0286209	-0.028584	0.00869002	-0.0485149	0.692662	0.67568	0.902738	0.486256	0.94204	0.913567	0.99919	0.994368	7.36352	7.06199	6.53598	7.49463	7.65968	6.61468	7.49238	6.97093	7.77779	6.46972	6.75705	7.26486	6.45975	7.24985	7.29147	6.85046
Znfx1		zinc finger, NFX1-type containing 1 [Source:MGI Symbol;Acc:MGI:2138982]	chr2	-	-0.00277619	0.038096	0.0141281	0.0550003	0.9655	0.544379	0.825274	0.382943	0.994965	0.860591	0.99919	0.994368	9.70803	10.8022	11.7962	10.5836	10.8819	9.98091	12.0559	10.2669	11.3628	10.1849	10.98	10.8812	10.6918	10.9219	11.8351	11.3452
Nmd3		NMD3 homolog (S. cerevisiae) [Source:MGI Symbol;Acc:MGI:2140103]	chr3	+	-0.0102404	-0.0676481	0.0661036	0.00869594	0.899015	0.369384	0.399212	0.910919	0.982296	0.763501	0.99919	0.994368	11.2564	11.419	11.1449	12.0007	11.1021	12.5161	11.9829	10.7594	11.1528	12.0302	11.7659	12.6727	13.0638	11.2733	10.2096	11.4236
Slc46a3		solute carrier family 46, member 3 [Source:MGI Symbol;Acc:MGI:1918956]	chr5	-	0.0437965	0.0876799	-0.137132	-0.0932483	0.757248	0.525262	0.333359	0.499105	0.954652	0.850604	0.99919	0.994368	4.18867	2.51516	3.86825	2.98892	3.5803	3.50638	3.36613	3.76783	3.78877	2.68523	3.01999	2.97176	3.72322	3.17225	2.74189	3.72999
Gstt3		glutathione S-transferase, theta 3 [Source:MGI Symbol;Acc:MGI:2143526]	chr10	-	0.558312	1.10251	-0.457431	0.0867655	0.00735287	7.86855e-08	0.0391553	0.650832	0.162358	1.57574e-05	0.92714	0.994368	1.29365	1.44491	1.48908	0.826398	1.77064	1.2747	1.71064	2.46989	0.970217	0.75046	0.833576	0.973113	2.13387	1.64015	2.0674	2.08043
Dffb		DNA fragmentation factor, beta subunit [Source:MGI Symbol;Acc:MGI:1196287]	chr4	-	0.00619497	-0.0484665	-0.100592	-0.155254	0.963933	0.710092	0.455505	0.242309	0.994217	0.925106	0.99919	0.965772	2.58532	3.19348	2.74866	3.24987	3.14668	3.43257	2.68681	2.73606	2.53518	3.34588	2.75189	2.66051	2.15914	2.79943	2.65951	3.02009
Gata2		GATA binding protein 2 [Source:MGI Symbol;Acc:MGI:95662]	chr6	+	0.159278	-0.395045	0.233643	-0.320679	0.458917	0.0416984	0.248353	0.122156	0.860931	0.302479	0.99919	0.918915	0.415085	0.417254	0.607536	0.48922	0.52294	0.531704	0.687294	0.582651	0.506984	0.433429	0.704536	0.609351	0.393326	0.545233	0.459242	0.362373
Fstl3		follistatin-like 3 [Source:MGI Symbol;Acc:MGI:1890391]	chr10	+	0.497355	0.478131	0.0559054	0.0366818	0.36486	0.333134	0.917829	0.939514	0.811848	0.738306	0.99919	0.99508	0.137851	0.115477	0.104813	0.158509	0.154374	0.0679159	0.106994	0.366985	0.0443083	0.17993	0.136488	0.157179	0.0653126	0.310936	0.130728	0.19002
Spata31d1a		spermatogenesis associated 31 subfamily D, member 1A [Source:MGI Symbol;Acc:MGI:1919469]	chr13	-	0.0682111	0.247755	-0.267201	-0.0876574	0.923533	0.711016	0.695154	0.89308	0.986929	0.92514	0.99919	0.994368	0	0	0.0299129	0.0723798	0.0352457	0	0.0162855	0.0761708	0.0404649	0.0410805	0.0267104	0.0224289	0.0596472	0.0167038	0.0397962	0.0289228
4930414N06Rik		RIKEN cDNA 4930414N06 gene	chr19	-	-0.389616	-0.371816	-0.283297	-0.265496	0.311086	0.314861	0.433429	0.501734	0.77275	0.726066	0.99919	0.994368	0.441351	0.554572	1.21646	1.3956	0.617812	0.434884	0.570926	1.4954	0.851156	1.15214	0.873971	0.786299	0.697025	0.614871	0.976605	0.304187
Gins4		GINS complex subunit 4 (Sld5 homolog) [Source:MGI Symbol;Acc:MGI:1923847]	chr8	-	0.1062	0.150782	0.0143901	0.0589724	0.192221	0.04251	0.856092	0.440983	0.665734	0.305137	0.99919	0.994368	10.3953	10.0032	10.2988	9.64565	10.2781	11.0857	11.8471	10.8435	10.4044	13.139	9.54796	9.81789	11.6271	11.4967	10.8564	11.2004
B830017H08Rik		RIKEN cDNA B830017H08 gene	chr16	+	0.146139	0.223889	-0.224785	-0.147035	0.39307	0.163246	0.184787	0.36595	0.825701	0.571386	0.99919	0.994368	1.92475	2.41851	2.37811	2.52441	2.52591	3.55602	1.92962	2.91137	2.39728	1.57016	1.97377	1.98886	2.31781	2.26648	2.20556	2.81896
Fam210a		family with sequence similarity 210, member A [Source:MGI Symbol;Acc:MGI:1914000]	chr18	-	0.0729926	0.0608527	-0.00189281	-0.0140327	0.135082	0.197551	0.968976	0.767137	0.595012	0.615442	0.99919	0.994368	8.2276	7.69821	8.37101	8.26195	8.70229	8.40935	8.53615	8.94358	8.18457	8.73684	7.88192	8.16679	9.05605	8.45382	8.29177	8.34253
Lrrn2		leucine rich repeat protein 2, neuronal [Source:MGI Symbol;Acc:MGI:106037]	chr1	+	-0.019349	-0.120548	0.131796	0.0305965	0.786811	0.0857811	0.0635708	0.665065	0.960651	0.434426	0.979697	0.994368	26.74	24.0961	28.0499	29.7333	26.4797	28.7796	26.9785	26.5416	28.474	25.8879	30.3754	33.8014	25.9355	28.8192	26.8589	28.615
Cish		cytokine inducible SH2-containing protein [Source:MGI Symbol;Acc:MGI:103159]	chr9	+	-0.0877074	0.0282574	0.126363	0.242328	0.729414	0.898295	0.592326	0.308061	0.94994	0.977977	0.99919	0.981888	0.622915	0.991437	0.663073	0.46557	0.645257	0.675167	0.7091	0.422115	0.921002	0.406528	0.581511	0.763521	0.787015	0.60334	0.866401	0.658298
Chrac1		chromatin accessibility complex 1 [Source:MGI Symbol;Acc:MGI:2135796]	chr15	+	0.226761	0.02718	0.10534	-0.094241	0.0255933	0.771383	0.290126	0.324518	0.306808	0.941388	0.99919	0.985604	12.2327	10.468	10.0125	10.7312	13.0198	11.6897	11.9499	13.2457	9.96516	13.2137	11.4554	11.791	12.6406	12.1938	11.2005	10.5387
Shc4		SHC (Src homology 2 domain containing) family, member 4 [Source:MGI Symbol;Acc:MGI:2655364]	chr2	-	0.266924	0.119505	0.0370312	-0.110388	0.0592298	0.373485	0.792485	0.413494	0.432764	0.766506	0.99919	0.994368	1.5081	1.23992	1.41209	1.20423	1.46993	1.89878	1.54624	1.70326	1.32853	1.27584	1.30357	1.49664	1.19087	1.64524	1.35955	1.79651
Clu		clusterin [Source:MGI Symbol;Acc:MGI:88423]	chr14	+	-0.0531889	0.0379283	0.0137674	0.104885	0.161817	0.315363	0.717092	0.00552805	0.631158	0.726296	0.99919	0.375582	469.107	419.119	446.423	437.771	429.059	429.392	431.055	431.229	472.109	428.564	448.601	442.618	485.247	448.726	451.363	455.23
Caprin2		caprin family member 2 [Source:MGI Symbol;Acc:MGI:2448541]	chr6	-	-0.141858	0.0692568	-0.0592721	0.151843	0.255678	0.543923	0.62016	0.203871	0.726437	0.860319	0.99919	0.9487	1.68611	1.86568	1.90148	1.98581	1.65922	1.52502	1.6212	2.00988	1.77145	1.87231	1.86877	1.75932	1.72888	1.95835	1.73024	2.22013
Ehbp1l1		EH domain binding protein 1-like 1 [Source:MGI Symbol;Acc:MGI:3612340]	chr19	-	0.00210677	0.059961	0.00532251	0.0631767	0.981705	0.490823	0.953152	0.474883	0.997329	0.835112	0.99919	0.994368	3.1344	3.06326	2.37525	2.9854	2.81391	3.19142	2.91932	2.61961	2.87462	3.13655	2.5241	2.9812	2.86449	3.02204	3.0451	2.92839
A730017L22Rik		RIKEN cDNA A730017L22 gene [Source:MGI Symbol;Acc:MGI:3584452]	chr2	-	0.0154725	-0.138001	-0.00428047	-0.157754	0.885257	0.169849	0.967212	0.128311	0.979749	0.579815	0.99919	0.927945	3.92973	3.4185	3.83544	3.92663	3.87179	3.46259	4.07653	3.97798	4.0079	3.40306	4.12068	3.57864	3.15084	3.62475	3.79833	3.15116
Brcc3		BRCA1/BRCA2-containing complex, subunit 3 [Source:MGI Symbol;Acc:MGI:2389572]	chrX	+	0.0376834	0.0561442	-0.0405893	-0.0221285	0.528684	0.323079	0.492753	0.700319	0.887096	0.730482	0.99919	0.994368	8.72038	8.57869	7.95303	8.64062	8.88035	8.54299	8.5503	8.72945	8.42815	9.06897	7.71688	8.12464	8.95026	8.71783	8.6422	7.59262
Tspan15		tetraspanin 15 [Source:MGI Symbol;Acc:MGI:1917673]	chr10	-	0.147741	0.118256	-0.0180326	-0.0475177	0.0439906	0.0845553	0.8033	0.494523	0.383022	0.431073	0.99919	0.994368	5.12808	4.50426	5.18848	5.05571	6.16783	5.04068	5.60315	5.24144	4.8968	5.89733	4.71117	4.95475	5.34282	5.52413	5.48869	5.18145
Vcp		valosin containing protein [Source:MGI Symbol;Acc:MGI:99919]	chr4	-	-0.0168997	-0.0357611	0.028769	0.00990761	0.7073	0.412266	0.519471	0.821729	0.944923	0.793329	0.99919	0.994368	34.1369	33.1996	35.2205	34.6806	34.5374	33.41	33.5132	35.3594	34.4831	36.0413	34.611	35.6512	35.0794	34.1532	32.7324	35.4503
Srgn		serglycin [Source:MGI Symbol;Acc:MGI:97756]	chr10	-	-0.113536	0.0270091	-0.0813297	0.059215	0.578641	0.889917	0.686607	0.765073	0.905335	0.975515	0.99919	0.994368	6.60144	2.64476	4.52828	3.38281	4.09811	3.11095	3.49007	4.93189	3.04438	4.68287	4.3439	4.15213	4.44223	4.56986	3.7199	3.62668
Kctd20		potassium channel tetramerisation domain containing 20 [Source:MGI Symbol;Acc:MGI:1914239]	chr17	+	-0.0331048	-0.0257818	-0.0884672	-0.0811442	0.557192	0.634934	0.113437	0.139011	0.898072	0.898428	0.99919	0.931803	21.0518	22.1767	21.5148	19.9285	20.1309	19.7301	21.9987	21.013	18.1361	22.5483	20.1349	19.5374	19.151	20.7777	18.6343	19.1482
Kif1c		kinesin family member 1C [Source:MGI Symbol;Acc:MGI:1098260]	chr11	+	0.0291065	-0.0203722	-0.0148526	-0.0643313	0.627447	0.730703	0.804308	0.277331	0.921976	0.930981	0.99919	0.980027	15.9873	15.7375	19.2247	17.443	17.4281	19.041	18.0208	16.4914	17.3478	16.9104	16.8445	17.1349	17.2928	17.5225	16.3565	16.0572
Mir703		microRNA 703	chr5	-	-0.333753	0.113546	-0.0212076	0.426091	0.287705	0.674942	0.943081	0.147372	0.752101	0.91342	0.99919	0.931803	16.4663	14.4833	7.04244	7.81022	6.56921	8.51814	10.2243	7.77096	10.3206	4.83582	12.2276	9.32882	8.58171	12.7809	8.19811	13.0512
Slc25a25		solute carrier family 25 (mitochondrial carrier, phosphate carrier), member 25 [Source:MGI Symbol;Acc:MGI:1915913]	chr2	-	-0.0579288	-0.0209211	0.0237929	0.0608006	0.227061	0.649443	0.615402	0.192328	0.699914	0.903721	0.99919	0.944806	19.6508	21.1796	19.7371	20.2428	19.9193	18.2466	20.2319	19.1718	20.0715	21.1853	20.5766	20.3763	20.7175	19.462	20.1515	20.7387
Tpp1		tripeptidyl peptidase I [Source:MGI Symbol;Acc:MGI:1336194]	chr7	-	-0.0551506	-0.00697644	0.0297595	0.0779336	0.297655	0.890569	0.568998	0.129626	0.761024	0.975568	0.99919	0.927945	19.6486	18.0731	19.9852	18.0633	18.9943	17.5005	17.3235	19.4686	18.6739	20.8187	19.6395	19.0484	20.2857	19.2458	18.7794	19.0298
Son		Son DNA binding protein [Source:MGI Symbol;Acc:MGI:98353]	chr16	+	-0.0321698	0.0136906	-0.0430584	0.00280208	0.473649	0.759326	0.337707	0.949982	0.866581	0.940281	0.99919	0.996406	63.6836	65.2294	67.1073	63.9624	62.8664	59.9437	63.1516	69.946	63.7581	61.3004	63.01	64.5733	60.8723	64.5774	64.3785	65.4179
Mrps26		mitochondrial ribosomal protein S26 [Source:MGI Symbol;Acc:MGI:1333830]	chr2	+	0.0237625	0.0451646	0.0131892	0.0345913	0.686929	0.412416	0.819248	0.5396	0.940363	0.793361	0.99919	0.994368	34.236	37.6267	34.1522	37.2078	38.0783	38.8819	36.4194	33.0524	36.2508	40.1812	34.5572	35.659	38.2755	37.2806	36.2268	36.9694
Ubc		ubiquitin C [Source:MGI Symbol;Acc:MGI:98889]	chr5	-	-0.0801465	0.057914	-0.0622921	0.0757684	0.300033	0.448127	0.420272	0.321289	0.763959	0.813752	0.99919	0.983854	43.0445	43.7846	32.6857	38.7764	38.6881	35.9691	37.4587	37.4217	36.9423	37.8692	37.669	38.2678	34.4668	39.6299	38.8588	44.2309
Mir7650	Gm25500	predicted gene, 25500	chr9	+	-0.757876	-0.15154	0.183249	0.789584	0.157645	0.72756	0.690229	0.124563	0.624379	0.929895	0.99919	0.923555	1.52104	7.64495	6.5053	7.21452	5.74879	0	2.36112	3.31304	4.40004	8.93397	4.51799	9.10507	4.32391	5.44897	11.5395	3.14498
Mlc1		megalencephalic leukoencephalopathy with subcortical cysts 1 homolog (human) [Source:MGI Symbol;Acc:MGI:2157910]	chr15	-	0.00324892	0.0873865	-0.0283498	0.0557879	0.942136	0.0468861	0.52632	0.204702	0.991451	0.322521	0.99919	0.9487	80.3009	76.886	80.7836	76.1793	80.454	79.3902	79.6119	77.7458	77.7284	78.3075	76.5528	76.4874	84.6171	82.0863	79.9519	81.3177
Hid1		HID1 domain containing [Source:MGI Symbol;Acc:MGI:2445087]	chr11	-	-0.0839103	-0.00300634	0.0247713	0.105675	0.0853915	0.949262	0.608181	0.0267822	0.498624	0.988414	0.99919	0.681912	33.8228	36.4729	34.5752	35.1935	32.2961	31.5106	34.2132	34.6817	36.0091	34.033	35.8333	36.0243	33.8624	35.1251	37.0178	36.3809
1700024F13Rik		RIKEN cDNA 2810429I04 gene	chr13	+	-0.525009	0.224093	0.260342	1.00944	0.285761	0.559201	0.542568	0.0243256	0.75167	0.868087	0.99919	0.665135	0.804855	0	0.497217	0.6941	0.337996	0.396531	0.20823	0.584363	0.258697	2.10106	0.626132	0.516207	0.571998	0.747526	0.636055	1.2019
Enpp5		ectonucleotide pyrophosphatase/phosphodiesterase 5 [Source:MGI Symbol;Acc:MGI:1933830]	chr17	+	0.0723231	0.0895169	-0.0220022	-0.00480831	0.0986952	0.038297	0.616169	0.911198	0.52745	0.288612	0.99919	0.994368	90.6971	87.5859	87.0077	85.055	93.0493	91.8275	93.9421	91.6047	87.2169	88.024	86.6606	83.9251	93.591	93.3538	89.5188	90.7153
Mia		melanoma inhibitory activity [Source:MGI Symbol;Acc:MGI:109615]	chr7	-	-0.609379	-0.371837	-0.0752464	0.162295	0.0280125	0.12288	0.75705	0.558839	0.318962	0.506861	0.99919	0.994368	2.37411	1.98876	2.39178	1.56968	1.52873	0.93573	1.35129	1.37897	2.5945	1.5494	1.94766	1.86105	2.17467	1.575	1.12572	1.09085
Cpm		carboxypeptidase M [Source:MGI Symbol;Acc:MGI:1917824]	chr10	+	0.0586661	0.100958	0.21561	0.257901	0.478923	0.18314	0.00733614	0.000982944	0.866759	0.596385	0.670523	0.184411	3.40309	3.62491	3.64973	3.4562	3.9754	3.77876	3.86141	3.19825	3.84781	4.32912	4.53737	3.83344	4.05133	4.61726	4.50503	4.45282
Alg14		asparagine-linked glycosylation 14 [Source:MGI Symbol;Acc:MGI:1914039]	chr3	+	-0.0358446	0.0632641	-0.0269939	0.0721148	0.733137	0.51112	0.790251	0.471179	0.950662	0.844178	0.99919	0.994368	9.76307	10.9045	10.0101	10.0355	10.6019	10.4946	10.1035	8.52047	9.31906	9.26777	10.7545	9.74042	10.9333	10.9322	9.77295	9.5156
Slc6a3		solute carrier family 6 (neurotransmitter transporter, dopamine), member 3 [Source:MGI Symbol;Acc:MGI:94862]	chr13	+	0.532332	0.35677	-0.157619	-0.333181	0.265403	0.428671	0.750512	0.446134	0.733714	0.803075	0.99919	0.994368	0.0519336	0.195769	0.0666342	0.0447871	0.119951	0.0767591	0.120925	0.0942658	0.0250388	0.101679	0.121204	0.0388599	0.110725	0.0826876	0.0861877	0.0536904
Mib2		mindbomb homolog 2 (Drosophila) [Source:MGI Symbol;Acc:MGI:2679684]	chr4	-	0.0305562	-0.0852876	0.0433414	-0.0725025	0.62104	0.160038	0.481873	0.233769	0.920673	0.566617	0.99919	0.965024	23.9474	24.3766	24.7252	24.4386	24.7982	25.0976	26.811	23.714	26.1158	22.9386	25.8652	25.2153	20.4738	24.5482	24.4945	25.46
Psma6		proteasome (prosome, macropain) subunit, alpha type 6 [Source:MGI Symbol;Acc:MGI:1347006]	chr12	+	-0.0112741	0.00458252	-0.0127715	0.00308507	0.839831	0.932121	0.817412	0.954669	0.972346	0.985069	0.99919	0.99752	73.0892	68.6531	64.4949	66.7187	68.2666	73.1713	66.9283	63.9802	63.0996	69.4347	66.6499	69.6419	72.7122	67.8772	65.2579	63.9606
B4galt3		UDP-Gal:betaGlcNAc beta 1,4-galactosyltransferase, polypeptide 3 [Source:MGI Symbol;Acc:MGI:1928767]	chr1	+	-0.145198	-0.122519	0.0246768	0.0473555	0.0250482	0.0458507	0.696098	0.4525	0.305567	0.317852	0.99919	0.994368	21.9188	21.5028	19.0818	20.0646	16.5798	19.4512	20.1498	18.9143	19.7062	22.1605	20.7745	20.8469	18.0884	18.9422	19.2741	20.3076
Ptrh2		peptidyl-tRNA hydrolase 2 [Source:MGI Symbol;Acc:MGI:2444848]	chr11	+	0.0510999	0.00557624	-0.0171814	-0.062705	0.361696	0.912398	0.749005	0.238411	0.810022	0.980259	0.99919	0.965024	8.10622	8.81804	7.96292	7.99118	8.61268	8.59427	8.15915	8.46431	8.00986	8.63646	8.05846	7.85676	7.92557	8.24332	7.94541	8.01521
Per2		period circadian clock 2 [Source:MGI Symbol;Acc:MGI:1195265]	chr1	-	-0.176496	-0.0798574	0.121967	0.218606	0.222148	0.576613	0.396248	0.12862	0.694486	0.876069	0.99919	0.927945	6.01145	8.61612	10.6962	9.31437	7.19253	8.08972	9.28387	6.50784	11.2967	6.44168	10.099	9.81142	8.28226	8.59521	9.43334	9.61096
Gm14634		predicted gene 14634 [Source:MGI Symbol;Acc:MGI:3705147]	chrX	+	-0.0723663	-0.800998	0.530103	-0.198529	0.884778	0.0491618	0.209843	0.684683	0.979749	0.331675	0.99919	0.994368	0.215984	0.0678477	0.169352	0.116414	0.136052	0.159615	0.251455	0.0392037	0.208265	0.528584	0.114561	0.230875	0.153496	0.0967176	0.128015	0.14886
Igfbp6		insulin-like growth factor binding protein 6 [Source:MGI Symbol;Acc:MGI:96441]	chr15	+	0.434824	0.491335	0.276021	0.332533	0.000112424	1.83162e-06	0.0137016	0.0012974	0.0111207	0.000238284	0.781954	0.208321	8.84185	5.9487	7.08669	6.00405	9.03424	8.6437	11.1315	8.74482	9.59999	8.04219	7.71057	8.35002	12.0727	11.2373	11.7192	12.3319
Slc25a31		solute carrier family 25 (mitochondrial carrier; adenine nucleotide translocator), member 31 [Source:MGI Symbol;Acc:MGI:1920583]	chr3	+	0.810555	-0.225982	0.663295	-0.373242	0.361065	0.777513	0.454225	0.637683	0.810022	0.94353	0.99919	0.994368	0	0	0.0485072	0.0183394	0.107165	0	0.0330109	0	0.0820229	0	0.0721899	0.0181855	0.0201509	0.0338588	0.0403337	0.0586269
Rps15a-ps6		ribosomal protein S15A, pseudogene 6 [Source:MGI Symbol;Acc:MGI:3650298]	chr11	-	0.0239207	-0.0273333	-0.0531405	-0.104394	0.888061	0.864869	0.750146	0.524099	0.98042	0.969606	0.99919	0.994368	5.33656	3.9686	4.13003	4.17955	4.61934	4.18523	3.80386	4.98163	4.72577	5.54398	3.60468	4.00478	3.97321	3.48974	4.95752	4.35362
Hsf5		heat shock transcription factor family member 5 [Source:MGI Symbol;Acc:MGI:2685585]	chr11	+	0.328117	0.180373	0.300508	0.152764	0.263445	0.45593	0.273149	0.558678	0.73272	0.818465	0.99919	0.994368	0.129497	0.189837	0.17846	0.167515	0.172209	0.382798	0.234522	0.172372	0.312172	0.0845125	0.183166	0.212251	0.204514	0.210478	0.29678	0.267755
Poli		polymerase (DNA directed), iota [Source:MGI Symbol;Acc:MGI:1347081]	chr18	-	-0.0684928	0.0126334	-0.196929	-0.115803	0.412655	0.873545	0.0163603	0.153605	0.834041	0.971375	0.784711	0.931803	4.28059	4.46116	4.37946	3.91955	4.04993	3.49835	4.02595	4.47905	3.90909	3.89462	3.60074	3.6175	3.66251	3.90887	3.37885	3.95682
Hapln2		hyaluronan and proteoglycan link protein 2 [Source:MGI Symbol;Acc:MGI:2137300]	chr3	-	0.633193	0.583097	0.199933	0.149837	2.43674e-08	8.84127e-08	0.0817793	0.162492	1.01e-05	1.71254e-05	0.9936	0.931803	7.16184	6.5847	6.71128	7.2308	10.765	11.0372	11.6936	9.89237	7.57963	7.09646	9.58027	7.23548	9.41407	13.8017	11.5336	12.9421
Ttc30b		tetratricopeptide repeat domain 30B [Source:MGI Symbol;Acc:MGI:1919671]	chr2	-	-0.00827429	-0.06772	0.021052	-0.0383938	0.918561	0.378505	0.791819	0.622826	0.986354	0.770243	0.99919	0.994368	9.51334	9.32139	8.1081	8.27826	8.9565	7.46193	9.46299	8.37833	7.94803	10.8258	8.93347	8.38502	8.05459	9.03621	8.37037	7.90599
Olfr287		olfactory receptor 287 [Source:MGI Symbol;Acc:MGI:3030121]	chr15	-	-0.215609	0.0788356	0.031727	0.326172	0.17484	0.581736	0.833711	0.0310688	0.648035	0.878668	0.99919	0.706956	2.57703	2.28574	2.49248	2.22241	2.10077	1.86711	2.15704	2.09117	2.63111	3.36365	2.48722	2.08493	2.94469	2.27279	2.44387	2.89058
Mrps33		mitochondrial ribosomal protein S33 [Source:MGI Symbol;Acc:MGI:1338046]	chr6	-	-0.0354752	0.165575	-0.0658847	0.135166	0.779522	0.161122	0.594411	0.264983	0.958524	0.568423	0.99919	0.980019	8.18932	8.68232	7.66166	7.39345	6.26914	10.2127	8.07762	7.61811	7.32086	7.68276	6.66041	8.24328	8.48753	8.30209	8.0493	9.05429
Whsc1l1	Nsd3	Wolf-Hirschhorn syndrome candidate 1-like 1 (human) [Source:MGI Symbol;Acc:MGI:2142581]	chr8	+	0.0157663	0.0677136	-0.0554044	-0.00345718	0.79467	0.254076	0.359809	0.953625	0.962907	0.674342	0.99919	0.997269	6.79648	6.17747	7.45918	6.96104	6.89916	6.41217	7.39232	7.30675	6.61303	6.09509	6.71946	6.93558	6.94403	7.31536	6.53664	7.06888
Mir3470b		microRNA 3470b [Source:MGI Symbol;Acc:MGI:4441435]	chr16	+	-0.954389	-0.831837	1.07525	1.1978	0.376747	0.249386	0.175509	0.236711	0.817432	0.670278	0.99919	0.965024	0	1.02512	0.930455	0.351782	0	1.20582	0	0.592332	2.36002	0	0.692367	1.74415	0	0.811842	1.93419	0
2610301B20Rik		RIKEN cDNA 2610301B20 gene [Source:MGI Symbol;Acc:MGI:1914407]	chr4	+	0.0783264	0.0336117	0.027911	-0.0168037	0.151931	0.513056	0.603901	0.747955	0.615706	0.845624	0.99919	0.994368	18.9397	19.6989	19.2208	18.5076	20.0176	18.9754	22.1982	19.4731	18.7532	22.3152	19.5795	18.6784	19.3722	20.4578	19.8496	19.741
Syna		syncytin a [Source:MGI Symbol;Acc:MGI:2684898]	chr5	-	-0.264744	-0.156984	-0.00912446	0.0986353	0.0784557	0.241185	0.94792	0.49712	0.48168	0.663124	0.99919	0.994368	1.47621	1.54576	1.30656	1.51177	1.16237	1.18185	1.24124	1.2281	1.33449	1.80639	1.38331	1.40046	1.36968	1.41391	1.0937	1.12341
Msl1		male-specific lethal 1 homolog (Drosophila) [Source:MGI Symbol;Acc:MGI:1921276]	chr11	+	-0.0373162	-0.109944	-0.00221935	-0.0748471	0.441396	0.0202005	0.963299	0.115743	0.85098	0.205382	0.99919	0.90597	28.8454	26.2681	26.7018	26.0441	26.1548	27.0475	25.5341	27.0685	25.5216	29.1486	27.165	26.4135	24.6686	25.9801	24.5802	24.3843
Pnma5		paraneoplastic antigen family 5 [Source:MGI Symbol;Acc:MGI:2180566]	chrX	-	0.189828	0.1362	-0.235616	-0.289244	0.748982	0.805214	0.68468	0.608542	0.952445	0.952248	0.99919	0.994368	0.0392398	0	0.100694	0.0676801	0.11535	0	0.0913681	0.0569799	0	0.0768262	0.0832536	0.0587231	0.0557742	0.0702863	0.111636	0
Ccdc13		coiled-coil domain containing 13 [Source:MGI Symbol;Acc:MGI:1920144]	chr9	-	-0.227233	-0.211215	-0.106431	-0.0904136	0.142333	0.14923	0.477342	0.551899	0.604863	0.552843	0.99919	0.994368	2.8894	2.09295	2.01599	2.35987	2.0128	2.56236	1.71494	1.82636	2.6878	1.26452	2.06268	2.20926	1.80381	1.96195	1.83748	1.75714
Lrpprc		leucine-rich PPR-motif containing [Source:MGI Symbol;Acc:MGI:1919666]	chr17	-	-0.0657309	-0.0484964	-0.00133329	0.0159012	0.138012	0.260331	0.975814	0.714246	0.599782	0.680194	0.99919	0.994368	28.9363	28.8191	28.705	29.1246	26.6848	29.0481	27.0412	28.8629	28.4078	30.4179	28.3315	28.9425	27.585	27.8402	27.837	28.6837
Mtf2		metal response element binding transcription factor 2 [Source:MGI Symbol;Acc:MGI:105050]	chr5	+	0.0294478	-0.0258183	-0.0172718	-0.0725379	0.608204	0.64262	0.762413	0.194921	0.916162	0.901031	0.99919	0.946116	10.2611	10.8882	10.553	12.2747	11.3708	11.0322	10.974	11.9474	10.8871	11.5231	10.4557	11.0785	10.1866	11.0271	10.6584	11.0812
Rap1gap2		RAP1 GTPase activating protein 2 [Source:MGI Symbol;Acc:MGI:3028623]	chr11	-	0.000966573	-0.0558488	0.0294713	-0.0273441	0.983522	0.227687	0.528551	0.555096	0.997329	0.647117	0.99919	0.994368	44.5347	44.5422	41.3831	44.3888	44.9122	41.9646	43.7151	45.142	45.8861	42.3767	44.5378	45.3423	43.4272	42.0433	42.1936	44.174
Pak1ip1		PAK1 interacting protein 1 [Source:MGI Symbol;Acc:MGI:1915333]	chr13	+	0.0025077	-0.0235328	-0.0351877	-0.0612282	0.960283	0.620222	0.47616	0.207192	0.993737	0.893684	0.99919	0.950401	27.1835	29.0752	25.9524	27.1071	27.5608	25.7259	27.0983	28.1366	28.5814	24.7566	25.9805	26.1245	25.7585	25.8993	26.7983	25.6156
Gm12522		predicted gene 12522 [Source:MGI Symbol;Acc:MGI:3651334]	chr3	-	0.153782	0.0319281	0.0728939	-0.04896	0.424069	0.852294	0.693622	0.785324	0.842512	0.964777	0.99919	0.994368	0.993446	0.832199	0.671423	0.951933	0.958001	0.978891	0.828182	0.96172	0.745067	1.36873	0.905556	0.802353	0.836772	0.93733	0.889773	0.887576
Rassf5		Ras association (RalGDS/AF-6) domain family member 5 [Source:MGI Symbol;Acc:MGI:1926375]	chr1	-	0.0797186	-0.0877603	0.145548	-0.0219307	0.305818	0.222473	0.0536871	0.768207	0.768696	0.64231	0.965724	0.994368	4.63861	5.36493	5.50075	5.40949	5.55613	5.02511	5.60496	6.14251	6.55677	4.85049	6.0056	5.68527	5.28203	5.42897	5.84857	5.55845
Snrnp48		small nuclear ribonucleoprotein 48 (U11/U12) [Source:MGI Symbol;Acc:MGI:1915047]	chr13	+	0.0665961	-0.0384281	-0.0128803	-0.117905	0.515295	0.697657	0.899175	0.236689	0.882101	0.92071	0.99919	0.965024	9.02931	8.00497	9.86886	8.34918	8.29988	8.00731	10.006	11.1083	7.449	9.82121	9.38701	8.81533	8.12819	8.59581	8.37246	9.47304
Nsun2		NOL1/NOP2/Sun domain family member 2 [Source:MGI Symbol;Acc:MGI:107252]	chr13	+	0.06367	0.0763341	-0.0639546	-0.0512905	0.154967	0.0789284	0.152753	0.238288	0.621199	0.418051	0.99919	0.965024	23.636	24.7715	22.5558	22.9427	24.0087	24.7363	25.0842	24.5612	22.4273	22.748	22.2038	22.1987	22.6255	24.0881	23.4986	24.067
Rasl12		RAS-like, family 12 [Source:MGI Symbol;Acc:MGI:1918034]	chr9	+	-0.413871	0.0553828	-0.294569	0.174685	0.0848232	0.809167	0.210459	0.456562	0.498305	0.952655	0.99919	0.994368	1.25027	0.843686	0.607341	0.808664	0.466706	0.410649	0.826634	0.823702	0.669769	0.815951	0.6386	0.692981	0.515575	0.723453	0.757506	0.893621
Ubr1		ubiquitin protein ligase E3 component n-recognin 1 [Source:MGI Symbol;Acc:MGI:1277977]	chr2	-	0.00451593	0.033823	-0.0321202	-0.00281314	0.923071	0.457364	0.490498	0.950913	0.986929	0.818997	0.99919	0.996651	14.0261	15.2414	14.3483	14.8632	14.5919	15.6891	13.9467	15.0025	14.1046	14.4663	14.3175	14.3231	15.0987	14.5673	14.2498	14.6878
Gk5		glycerol kinase 5 (putative) [Source:MGI Symbol;Acc:MGI:2443336]	chr9	+	0.317508	0.0942687	-0.0515163	-0.274755	0.0738413	0.582444	0.774283	0.104978	0.470362	0.878993	0.99919	0.900533	1.17651	1.39619	1.24863	1.43736	1.30379	1.54569	1.80093	2.01686	1.35505	1.6636	1.30355	1.07596	1.36257	1.5545	1.37915	1.01359
Trim16		tripartite motif-containing 16 [Source:MGI Symbol;Acc:MGI:2137356]	chr11	+	0.00170715	0.170862	-0.145797	0.0233578	0.994429	0.440217	0.53437	0.919063	0.998822	0.809615	0.99919	0.994368	0.391582	0.492035	0.33495	0.427087	0.33856	0.578766	0.429073	0.351203	0.266532	0.270587	0.361644	0.40873	0.360141	0.375915	0.567944	0.301637
Mdc1		mediator of DNA damage checkpoint 1 [Source:MGI Symbol;Acc:MGI:3525201]	chr17	+	-0.0243222	0.0383174	0.00907968	0.0717193	0.755033	0.599707	0.904987	0.338543	0.953832	0.885334	0.99919	0.989549	2.92953	3.05221	3.06967	2.84747	2.80906	3.21135	2.65272	3.22592	2.87192	3.059	2.85912	3.14716	2.72391	3.08769	3.16015	3.39038
Lamtor1		late endosomal/lysosomal adaptor, MAPK and MTOR activator 1 [Source:MGI Symbol;Acc:MGI:1913758]	chr7	+	0.00146233	0.0243958	-0.0465331	-0.0235996	0.979127	0.650547	0.402149	0.663675	0.996864	0.903789	0.99919	0.994368	51.378	48.8703	45.9756	46.9508	52.7802	45.8535	49.1564	44.0603	48.6663	42.2217	47.0704	46.3304	46.9281	47.9795	46.6064	47.6141
Glipr2		GLI pathogenesis-related 2 [Source:MGI Symbol;Acc:MGI:1917770]	chr4	+	0.0260595	0.402685	-0.107592	0.269033	0.886943	0.0171799	0.550821	0.117751	0.979868	0.188197	0.99919	0.911229	2.00018	1.67553	1.85031	1.13079	1.71727	1.77378	1.65594	1.58131	1.15722	1.8275	1.58432	1.54892	1.93745	2.20271	1.66499	2.2057
Myog		myogenin [Source:MGI Symbol;Acc:MGI:97276]	chr1	+	-1.93427	0.786771	-0.529553	2.19149	0.121906	0.394154	0.590358	0.0622935	0.577012	0.780488	0.99919	0.810998	0.181908	0	0.0345777	0.026146	0	0	0.0470628	0	0.058469	0.237434	0	0.0129633	0.0861861	0.0241358	0.115006	0.0417915
Otub1		OTU domain, ubiquitin aldehyde binding 1 [Source:MGI Symbol;Acc:MGI:2147616]	chr19	-	-0.0251948	-0.0312877	-0.0104385	-0.0165314	0.596039	0.505155	0.825974	0.725061	0.910433	0.841573	0.99919	0.994368	145.341	142.82	137.718	143.385	142.049	143.238	142.13	135.752	144.482	136.517	142.466	141.267	136.632	136.089	146.205	134.509
Rsu1		Ras suppressor protein 1 [Source:MGI Symbol;Acc:MGI:103040]	chr2	-	0.000404595	0.139311	0.0019508	0.140857	0.995438	0.0285164	0.977013	0.0341019	0.999097	0.249508	0.99919	0.726845	12.0144	11.1275	11.5313	12.4285	11.3699	12.4219	12.0831	12.245	11.4219	12.0374	11.8956	11.9383	14.2174	12.8762	12.8646	12.2847
Atg16l1		autophagy related 16-like 1 (S. cerevisiae) [Source:MGI Symbol;Acc:MGI:1924290]	chr1	+	-0.0519295	-0.0228277	0.0169336	0.0460354	0.28525	0.624267	0.7241	0.329847	0.75167	0.894876	0.99919	0.986485	25.9065	26.8433	25.9898	24.4467	24.4725	25.0264	25.5832	24.9152	27.4025	25.6369	25.7101	25.5447	24.5083	25.3136	26.682	26.1799
D130020L05Rik		RIKEN cDNA D130020L05 gene [Source:MGI Symbol;Acc:MGI:2450270]	chr12	+	0.0215593	-0.0311993	-0.0966812	-0.14944	0.917	0.871132	0.630292	0.452478	0.985595	0.971375	0.99919	0.994368	0.665823	0.763878	0.759372	0.711508	0.717259	0.727379	0.741467	0.798693	0.697856	0.510101	0.577345	0.792183	0.644635	0.806604	0.713777	0.379089
1700027H10Rik		RIKEN cDNA 1700027H10 gene	chr3	-	-0.0331095	-0.107923	-0.0489912	-0.123805	0.918567	0.696898	0.867273	0.690127	0.986354	0.920345	0.99919	0.994368	0.615721	1.35393	1.00946	0.796489	1.09892	1.36507	0.71684	0.558804	1.039	0.602749	0.849129	0.921439	0.729305	0.888431	0.729881	0.954824
Bod1l		biorientation of chromosomes in cell division 1-like [Source:MGI Symbol;Acc:MGI:2444804]	chr5	-	-0.0183722	-0.0107588	-0.0861333	-0.07852	0.704625	0.822423	0.0757481	0.101225	0.944647	0.955589	0.989236	0.896388	18.0283	17.4313	18.7475	17.9049	17.5272	17.9236	17.443	18.9571	16.2672	17.19	17.6994	16.9445	16.8008	16.9317	17.0119	16.9155
Mir1983		microRNA 1983 [Source:MGI Symbol;Acc:MGI:3837223]	chr13	-	-1.05547	0.23114	-0.220939	1.06567	0.201142	0.717271	0.748973	0.17286	0.673849	0.926729	0.99919	0.940225	1.35972	1.70853	0.77538	0.879456	0.571008	0	0.527674	0.49361	0.655562	0	0	1.59881	1.61055	0.947149	0.644729	0.937142
Ttc9b		tetratricopeptide repeat domain 9B [Source:MGI Symbol;Acc:MGI:1920282]	chr7	+	0.0193501	-0.109975	0.00433568	-0.124989	0.787358	0.112849	0.951311	0.0746054	0.960841	0.489251	0.99919	0.839107	43.0838	38.2945	40.6174	44.7744	41.6886	42.4036	48.002	39.1372	45.7559	34.4017	41.4922	43.6135	39.2732	38.0919	41.4224	37.1519
Mc3r		melanocortin 3 receptor [Source:MGI Symbol;Acc:MGI:96929]	chr2	+	-0.703259	-0.383043	0.287814	0.60803	0.33097	0.485693	0.620469	0.382103	0.788114	0.832464	0.99919	0.994368	0.0342132	0.0859801	0.0682854	0.0442578	0.0574709	0	0	0.0496809	0.0659811	0	0.0435534	0.102402	0.0324197	0.0612828	0.0162227	0.117902
Ei24		etoposide induced 2.4 mRNA [Source:MGI Symbol;Acc:MGI:108090]	chr9	-	0.0275927	-0.0342369	0.0117606	-0.050069	0.584473	0.482678	0.814283	0.308577	0.907568	0.831509	0.99919	0.981888	37.3694	35.4384	35.1368	34.9802	36.2718	38.6745	37.8819	34.1282	37.5825	33.5144	35.3044	36.6211	35.3176	33.9903	35.6799	35.8797
Leo1		Leo1, Paf1/RNA polymerase II complex component, homolog (S. cerevisiae) [Source:MGI Symbol;Acc:MGI:2685031]	chr9	+	0.0476309	-0.00510342	0.0101778	-0.0425566	0.425864	0.925627	0.859928	0.454736	0.843761	0.983974	0.99919	0.994368	10.972	12.0891	11.0078	11.457	11.8458	11.9206	12.3926	10.9387	11.5274	12.9852	11.0141	11.1946	11.1146	11.2117	11.6281	11.6253
Lrrtm2		leucine rich repeat transmembrane neuronal 2 [Source:MGI Symbol;Acc:MGI:2389174]	chr18	-	0.0453843	-0.00603626	-0.0144282	-0.0658488	0.430051	0.914952	0.802135	0.24344	0.845691	0.98096	0.99919	0.965772	17.2677	15.8902	15.7632	16.9184	17.4142	17.2876	16.5963	17.0878	16.1775	18.3448	15.1851	16.2114	17.6073	16.1721	14.8745	16.3519
Nxpe2		neurexophilin and PC-esterase domain family, member 2 [Source:MGI Symbol;Acc:MGI:1925502]	chr9	-	0.35563	-0.00013363	-0.0863567	-0.442121	0.309779	0.999628	0.80048	0.181563	0.771331	1	0.99919	0.943256	0.133226	0.0669614	0.113959	0.137872	0.134275	0.118147	0.186127	0.174112	0.0513861	0.0521679	0.158291	0.108233	0.126243	0.100757	0.101074	0.146915
Sorbs2os		sorbin and SH3 domain containing 2, opposite strand	chr8	-	-0.0657525	0.156822	-0.0961678	0.126406	0.709255	0.362445	0.584574	0.464045	0.945479	0.75837	0.99919	0.994368	1.59605	2.1878	3.2062	2.97181	2.30019	2.35899	2.47755	2.84434	2.44842	3.12484	2.24725	2.24893	3.19662	2.25964	2.88955	2.55006
Rgs9bp		regulator of G-protein signalling 9 binding protein [Source:MGI Symbol;Acc:MGI:2384418]	chr7	-	-0.0866504	-0.00621911	0.0667412	0.147172	0.829049	0.984568	0.851482	0.693431	0.969978	0.996952	0.99919	0.994368	0.040872	0.102714	0.0466146	0.0646207	0.0629348	0	0.0740201	0.0494584	0.0394113	0.13337	0.0404678	0.0669912	0.0516393	0.0542296	0.0646001	0.0845092
Ppp2r5d		protein phosphatase 2, regulatory subunit B (B56), delta isoform [Source:MGI Symbol;Acc:MGI:2388481]	chr17	-	-0.0982844	-0.0751359	0.0433617	0.0665101	0.0412083	0.107747	0.363248	0.158576	0.373389	0.479776	0.99919	0.931803	43.4598	40.9662	40.2702	39.0796	38.5752	36.8544	39.9921	37.8335	41.9067	43.0547	42.6352	41.1909	38.6822	38.7548	41.8249	40.9031
Dnajc3		DnaJ (Hsp40) homolog, subfamily C, member 3 [Source:MGI Symbol;Acc:MGI:107373]	chr14	+	0.0974295	0.0803224	-0.0288389	-0.045946	0.239902	0.329489	0.728629	0.575909	0.710779	0.735902	0.99919	0.994368	17.8272	15.7303	22.0526	15.8661	18.9522	19.6787	19.2317	19.5595	16.6066	18.6535	19.2015	16.2099	17.2368	18.9032	18.9722	19.4492
Il17rb		interleukin 17 receptor B [Source:MGI Symbol;Acc:MGI:1355292]	chr14	-	-0.124272	-0.104305	0.148945	0.168912	0.564501	0.601792	0.473896	0.416151	0.899885	0.886338	0.99919	0.994368	1.13211	1.91495	1.4774	1.67101	1.2617	1.67328	0.878688	1.99168	2.1833	1.44926	1.62594	1.60113	1.87733	1.52521	1.73429	1.20041
Sox18		SRY-box containing gene 18 [Source:MGI Symbol;Acc:MGI:103559]	chr2	-	0.319188	-0.087689	0.130792	-0.276085	0.120888	0.653012	0.523503	0.15883	0.574999	0.904884	0.99919	0.931803	1.88462	1.18405	1.42241	1.48188	2.09499	1.2289	1.936	1.93176	1.71037	1.51935	1.8111	1.48129	1.12927	1.75406	1.18273	2.10119
Kcnab1		potassium voltage-gated channel, shaker-related subfamily, beta member 1 [Source:MGI Symbol;Acc:MGI:109155]	chr3	+	0.026143	0.100198	-0.0228569	0.0511985	0.728481	0.179785	0.761522	0.493001	0.949889	0.594647	0.99919	0.994368	44.8965	36.755	40.0376	43.9839	43.3352	45.9049	42.3007	38.8015	38.8358	39.7805	40.315	44.211	49.344	45.0778	39.7732	40.997
Yipf1		Yip1 domain family, member 1 [Source:MGI Symbol;Acc:MGI:1915532]	chr4	+	0.0137365	0.0568218	-0.0126967	0.0303886	0.787219	0.220692	0.795645	0.529606	0.960841	0.641249	0.99919	0.994368	27.3568	24.9921	27.0585	26.4901	26.3692	27.1901	28.2932	26.9103	26.5101	30.0367	25.4636	26.1808	27.8203	27.5338	27.102	27.6974
Ttc30a2		tetratricopeptide repeat domain 30A2 [Source:MGI Symbol;Acc:MGI:3700200]	chr2	-	-0.243092	0.273047	-0.015907	0.500232	0.72349	0.647663	0.978309	0.440431	0.949121	0.903398	0.99919	0.994368	0.134076	0	0.0764568	0.0963548	0.0750727	0	0.0693754	0.0973454	0.0430947	0.175001	0.0948212	0.0668824	0.0635237	0.0355787	0.16953	0.184815
Ninj2		ninjurin 2 [Source:MGI Symbol;Acc:MGI:1352751]	chr6	+	0.384179	0.34954	0.191858	0.157219	0.179815	0.190168	0.506861	0.551995	0.654482	0.606137	0.99919	0.994368	1.96514	1.64617	0.96498	2.07132	2.20067	1.45226	2.20313	2.29871	2.63182	2.77873	1.11183	1.65716	2.94836	2.10763	1.86359	2.48308
Fam71e1		family with sequence similarity 71, member E1 [Source:MGI Symbol;Acc:MGI:1922788]	chr7	+	-0.175746	-0.0474472	-0.163096	-0.0347972	0.365832	0.786725	0.370533	0.854061	0.812489	0.945995	0.99919	0.994368	3.06537	2.25792	2.5919	2.55239	1.81996	3.12461	2.62532	2.3791	2.0385	1.86256	2.24265	2.57617	2.40387	2.22994	2.50601	1.8213
Exosc4		exosome component 4 [Source:MGI Symbol;Acc:MGI:1923576]	chr15	+	-0.101397	0.00302791	-0.0268417	0.0775831	0.249062	0.971045	0.755368	0.362668	0.720308	0.992998	0.99919	0.994368	12.3401	10.3371	10.0977	13.0862	10.575	10.1574	12.2642	9.97925	10.6898	10.9015	11.4304	11.6144	11.0277	11.1616	11.4883	11.6166
Ift27		intraflagellar transport 27 [Source:MGI Symbol;Acc:MGI:1914292]	chr15	-	-0.0269741	0.00546967	-0.00719792	0.0252458	0.76415	0.946911	0.933627	0.768582	0.955812	0.98764	0.99919	0.994368	12.0363	10.4534	11.4816	12.4026	12.2277	11.6419	11.128	11.0522	12.8863	9.87671	11.6043	11.5795	11.9924	12.2065	11.4563	10.7965
Csnk1a1		casein kinase 1, alpha 1 [Source:MGI Symbol;Acc:MGI:1934950]	chr18	+	-0.00662164	-0.0320047	-0.00751473	-0.0328978	0.891452	0.505273	0.876953	0.493354	0.980869	0.841573	0.99919	0.994368	128.036	116.572	124.023	119.817	124.012	124.93	119.791	121.315	122.085	127.346	121.883	117.001	112.517	124.403	120.913	118.141
Eea1		early endosome antigen 1 [Source:MGI Symbol;Acc:MGI:2442192]	chr10	+	0.04191	0.0215311	-0.0264287	-0.0468075	0.450429	0.69271	0.633975	0.390531	0.856236	0.91834	0.99919	0.994368	13.6628	14.1745	12.7187	13.5407	13.375	14.6757	13.5377	14.4598	12.1916	14.1036	13.0287	13.7453	14.2814	12.9464	12.9188	13.7184
Arfip2		ADP-ribosylation factor interacting protein 2 [Source:MGI Symbol;Acc:MGI:1924182]	chr7	-	0.0542983	-0.00102922	-0.00517272	-0.0605002	0.258348	0.982403	0.913993	0.195977	0.728635	0.996152	0.99919	0.947199	28.2889	28.251	27.1414	28.3755	28.4633	30.6403	29.4383	28.89	26.6178	31.5801	27.4126	27.3471	27.9478	28.4994	26.931	28.1228
Hk1		hexokinase 1 [Source:MGI Symbol;Acc:MGI:96103]	chr10	-	0.0267358	0.0134601	0.0343411	0.0210653	0.556942	0.765426	0.450259	0.640764	0.898072	0.941145	0.99919	0.994368	81.7603	85.1036	84.0093	90.1621	86.2552	90.868	87.881	85.4881	87.9351	82.5707	88.592	90.1842	90.6288	88.2371	86.1611	88.3807
Mir25		microRNA 25 [Source:MGI Symbol;Acc:MGI:3619266]	chr5	-	-0.202713	0.226958	0.196137	0.625808	0.668092	0.534612	0.634	0.140378	0.936389	0.855946	0.99919	0.931803	4.2734	1.34242	4.26459	3.22467	3.58919	0	3.31681	3.87836	1.03017	2.09168	5.44003	4.56802	5.06173	4.89038	7.09201	1.47265
Slc25a29		solute carrier family 25 (mitochondrial carrier, palmitoylcarnitine transporter), member 29 [Source:MGI Symbol;Acc:MGI:2444911]	chr12	-	0.0364893	-0.110971	0.0784972	-0.0689629	0.708801	0.228698	0.411047	0.465454	0.945275	0.648646	0.99919	0.994368	6.76258	8.09551	7.73879	7.25059	7.00386	8.577	8.47609	7.26542	7.88677	6.79904	8.91898	7.4242	6.47303	7.34791	7.62644	7.87314
Hrsp12	Rida	heat-responsive protein 12 [Source:MGI Symbol;Acc:MGI:1095401]	chr15	-	0.0825761	0.24021	-0.10197	0.0556632	0.282667	0.00110032	0.18312	0.451028	0.748976	0.0339291	0.99919	0.994368	25.5501	23.9366	28.3677	22.0731	26.2744	27.889	25.1563	28.4486	24.0276	21.9185	23.4074	23.7408	29.8143	27.1861	25.8994	28.3122
Prdx3		peroxiredoxin 3 [Source:MGI Symbol;Acc:MGI:88034]	chr19	-	-0.00936577	0.0382091	0.0227968	0.0703717	0.857922	0.441665	0.658231	0.163128	0.976649	0.809819	0.99919	0.931803	43.8459	39.8767	40.0724	40.1154	40.3989	42.0408	43.5753	37.9666	41.74	42.8006	41.0581	41.1994	45.5492	42.9889	42.0515	39.679
Ruvbl2		RuvB-like protein 2 [Source:MGI Symbol;Acc:MGI:1342299]	chr7	-	-0.162065	-0.0768346	-0.00219556	0.0830347	0.00762715	0.173572	0.97009	0.157332	0.165175	0.58429	0.99919	0.931803	19.2877	23.1585	20.7755	19.0131	18.562	17.8965	18.7127	17.9326	21.2848	21.0842	20.6883	19.3117	18.6574	18.9908	19.8661	19.9771
Atp5s	Dmac2l	ATP synthase, H+ transporting, mitochondrial F0 complex, subunit s [Source:MGI Symbol;Acc:MGI:1915305]	chr12	+	0.181644	0.180043	-0.130679	-0.13228	0.0605827	0.0511627	0.176692	0.152571	0.437331	0.337231	0.99919	0.931803	8.76262	6.83412	7.47811	7.81739	8.88234	9.02128	8.91182	8.51203	6.00203	7.80895	6.71852	7.58384	8.56096	7.3607	8.19522	8.16355
Pcsk2os1		proprotein convertase subtilisin/kexin type 2, opposite strand 1	chr2	-	-0.0262818	0.220255	-0.0948948	0.151642	0.823295	0.0395995	0.404664	0.171835	0.967857	0.294444	0.99919	0.939575	1.42043	1.75817	1.65022	1.54492	1.69158	1.6294	1.36574	1.58543	1.41055	1.53578	1.47535	1.52742	1.81806	1.8312	1.67876	1.56345
Cyp27a1		cytochrome P450, family 27, subfamily a, polypeptide 1 [Source:MGI Symbol;Acc:MGI:88594]	chr1	+	0.336162	0.616983	0.138312	0.419132	0.0726663	0.000266988	0.456052	0.0140623	0.466546	0.0118078	0.99919	0.553396	1.28202	1.49157	1.5163	1.63793	1.71484	1.96503	2.24806	1.82714	2.28926	0.836673	1.87379	1.42116	2.15967	2.69325	2.364	3.01075
Ankrd28		ankyrin repeat domain 28 [Source:MGI Symbol;Acc:MGI:2145661]	chr14	-	0.107606	0.194074	-0.155737	-0.0692683	0.0394243	0.000149951	0.00311503	0.172221	0.366218	0.00788369	0.511254	0.939575	13.0776	13.9741	13.9168	13.8903	15.4234	14.9153	14.1464	15.0649	13.0571	13.1717	11.5792	12.163	14.4818	14.6498	12.9471	14.419
Zfp30		zinc finger protein 30 [Source:MGI Symbol;Acc:MGI:99178]	chr7	+	0.0438918	-0.142245	0.0743955	-0.111741	0.600571	0.0648826	0.355642	0.165234	0.913772	0.379824	0.99919	0.931803	4.65249	5.7594	5.18825	5.30511	4.92067	6.26524	5.48343	5.5298	5.64931	5.87021	5.45465	5.349	4.91477	4.91782	4.82061	5.41556
Gtpbp10		GTP-binding protein 10 (putative) [Source:MGI Symbol;Acc:MGI:2385599]	chr5	-	0.107423	0.0171564	-0.00455069	-0.0948173	0.364656	0.87749	0.968913	0.402391	0.811848	0.972102	0.99919	0.994368	2.87711	2.69216	2.62682	2.24363	2.95631	2.35241	2.63693	2.97782	2.68575	2.63672	2.48067	2.5389	2.47976	2.64984	2.27854	3.03772
Rnmt		RNA (guanine-7-) methyltransferase [Source:MGI Symbol;Acc:MGI:1915147]	chr18	+	0.0106829	0.027262	-0.0299575	-0.0133784	0.83659	0.589215	0.561721	0.791724	0.971878	0.881745	0.99919	0.994368	19.156	20.3775	19.114	20.0512	19.9946	21.5328	19.416	19.1124	18.195	19.8225	19.6332	19.4041	20.9112	19.6188	19.4237	18.5381
Pdzrn3		PDZ domain containing RING finger 3 [Source:MGI Symbol;Acc:MGI:1933157]	chr6	-	0.136664	0.0597207	0.0118812	-0.0650625	0.159614	0.524607	0.902565	0.488862	0.626884	0.850197	0.99919	0.994368	4.6335	3.76243	4.4183	4.28804	4.85537	4.39333	5.39445	4.31626	4.67866	4.4503	3.99721	4.37822	5.46755	4.14107	4.16608	4.41365
Tmed6		transmembrane emp24 protein transport domain containing 6 [Source:MGI Symbol;Acc:MGI:1913519]	chr8	-	-0.0362471	-0.39603	0.50195	0.142168	0.965276	0.529292	0.465011	0.851225	0.994965	0.85228	0.99919	0.994368	0	0.391992	0.0889485	0.089678	0.0436692	0	0.0807102	0.302	0.100271	0	0.176501	0.200082	0.0492682	0.0827834	0.147921	0.286681
Tmem212		transmembrane protein 212 [Source:MGI Symbol;Acc:MGI:2685410]	chr3	-	-0.162135	-0.138345	0.133148	0.156938	0.519711	0.53629	0.568345	0.518785	0.883984	0.857016	0.99919	0.994368	2.25292	1.57271	2.64083	2.10481	1.68196	3.14487	2.23433	1.63573	2.65516	1.4703	1.96509	3.02369	2.54992	1.79353	2.2552	2.67419
Gm12070		predicted gene 12070 [Source:MGI Symbol;Acc:MGI:3650751]	chr11	+	-0.150145	0.0185761	-0.309994	-0.141273	0.563199	0.940033	0.215135	0.579188	0.899566	0.986621	0.99919	0.994368	0.763292	0.685073	0.668447	0.799311	0.824249	0.725247	0.550114	0.475017	0.736014	0.213489	0.64778	0.559485	0.645785	0.455736	0.697999	0.713959
Pla2r1		phospholipase A2 receptor 1 [Source:MGI Symbol;Acc:MGI:102468]	chr2	-	0.437063	-0.151912	0.131777	-0.457197	0.20696	0.635714	0.699119	0.162514	0.680689	0.898733	0.99919	0.931803	0.0883281	0.0792765	0.0971405	0.0380867	0.111279	0.0932506	0.107731	0.0916149	0.0243347	0.123525	0.112441	0.0755342	0.0538057	0.0828736	0.0837639	0.0695741
Rbm27		RNA binding motif protein 27 [Source:MGI Symbol;Acc:MGI:2147194]	chr18	+	0.0143986	0.045757	-0.000995098	0.0303633	0.756957	0.302138	0.982728	0.499218	0.954652	0.713719	0.99919	0.994368	11.7907	12.1332	11.7113	11.4964	11.7861	11.7309	12.0314	12.2116	11.4799	11.7807	11.8788	11.7675	12.4623	11.696	12.1869	12.3229
Efcab1		EF hand calcium binding domain 1 [Source:MGI Symbol;Acc:MGI:1914043]	chr16	+	0.17156	0.139399	-0.0822714	-0.114433	0.177894	0.247446	0.515211	0.346427	0.651585	0.667909	0.99919	0.993551	5.80773	4.59849	6.12467	5.59172	6.0138	7.64324	5.92791	6.70049	4.98645	6.69784	4.65875	5.68087	6.33254	6.08018	5.77169	5.26395
Pdk3		pyruvate dehydrogenase kinase, isoenzyme 3 [Source:MGI Symbol;Acc:MGI:2384308]	chrX	-	0.000664003	0.0432662	-0.0284614	0.0141407	0.990908	0.438157	0.621481	0.802002	0.99822	0.807995	0.99919	0.994368	22.3905	21.876	24.257	23.5079	24.2136	23.3446	21.7665	24.0428	22.8018	25.8281	21.0203	23.042	24.7458	22.4328	23.7015	23.3798
Tmem116		transmembrane protein 116 [Source:MGI Symbol;Acc:MGI:1924712]	chr5	+	-0.00129163	0.0354125	-0.151863	-0.115159	0.994814	0.847819	0.430696	0.544699	0.998906	0.96329	0.99919	0.994368	1.4225	1.63199	1.64	1.49344	1.61031	1.18836	1.63212	1.66147	1.4313	1.93744	1.10225	1.48091	1.67026	1.45248	1.64226	0.852534
Galnt2		UDP-N-acetyl-alpha-D-galactosamine:polypeptide N-acetylgalactosaminyltransferase 2 [Source:MGI Symbol;Acc:MGI:894694]	chr8	+	0.078969	-0.032918	0.057218	-0.054669	0.119831	0.501511	0.256312	0.267941	0.573621	0.84043	0.99919	0.980019	17.7474	19.3927	18.8156	18.3738	20.1129	20.5848	19.9928	18.512	20.5653	18.2924	18.526	19.7317	18.7615	18.6599	18.7349	19.6643
Fam122a		family with sequence similarity 122, member A [Source:MGI Symbol;Acc:MGI:1915284]	chr19	-	-0.0657584	-0.0599497	-0.0147746	-0.00896595	0.534078	0.548285	0.886421	0.930138	0.889287	0.863332	0.99919	0.994368	8.20159	6.11686	6.86458	7.14143	6.99956	6.56942	6.0782	7.45304	6.42883	8.3914	6.80324	7.02495	5.96663	7.38221	6.17206	7.33026
Szrd1		SUZ RNA binding domain containing 1 [Source:MGI Symbol;Acc:MGI:1098672]	chr4	-	0.0514676	-0.00791529	-0.0309941	-0.0903771	0.306324	0.86894	0.533118	0.0629014	0.769042	0.970697	0.99919	0.812818	16.9847	15.3908	15.933	15.3517	16.8715	15.2473	17.0488	16.6201	15.2491	15.5611	16.297	15.0832	15.1787	15.1411	15.423	16.4524
Pik3ap1		phosphoinositide-3-kinase adaptor protein 1 [Source:MGI Symbol;Acc:MGI:1933177]	chr19	-	0.224551	0.483047	-0.190376	0.0681203	0.274248	0.0119874	0.358822	0.72064	0.74216	0.15415	0.99919	0.994368	1.06386	0.905553	0.821932	0.710291	1.25382	0.96373	0.745806	0.896992	0.794195	0.537519	0.800922	0.719005	1.2032	1.15427	0.911249	0.780534
Ddx56		DEAD (Asp-Glu-Ala-Asp) box polypeptide 56 [Source:MGI Symbol;Acc:MGI:1277172]	chr11	-	0.0236501	-0.0220862	0.0249405	-0.0207958	0.644288	0.645524	0.618337	0.672685	0.927407	0.90222	0.99919	0.994368	14.3062	15.2661	14.051	14.4801	13.8042	15.4955	15.8292	14.5497	14.6637	15.2342	14.2612	14.8606	14.1771	14.421	14.9133	14.4702
Cct8		chaperonin containing Tcp1, subunit 8 (theta) [Source:MGI Symbol;Acc:MGI:107183]	chr16	-	-0.0322388	0.0172616	-0.0271048	0.0223956	0.51859	0.726096	0.587209	0.649559	0.883045	0.929454	0.99919	0.994368	81.0712	83.0984	77.715	78.2175	79.2189	82.8235	75.4501	77.5828	75.6767	85.8299	76.447	77.6093	82.0495	79.2855	77.4516	79.0021
Cndp2		CNDP dipeptidase 2 (metallopeptidase M20 family) [Source:MGI Symbol;Acc:MGI:1913304]	chr18	-	0.0297443	0.0385709	0.0301357	0.0389623	0.611147	0.47679	0.595963	0.485984	0.917724	0.829011	0.99919	0.994368	13.5646	12.4959	14.892	15.1971	14.5501	15.1689	14.6654	14.8739	14.5758	13.0841	15.1072	14.8145	15.2471	15.2479	14.599	15.2161
Gucy2c		guanylate cyclase 2c [Source:MGI Symbol;Acc:MGI:106903]	chr6	-	0.153299	0.421316	-0.11782	0.150197	0.697916	0.215529	0.75609	0.674835	0.943124	0.636622	0.99919	0.994368	0.0228001	0.143246	0.104014	0.0983132	0.134048	0.101097	0.0707855	0.0993239	0.109927	0.133919	0.0483742	0.0974882	0.0756172	0.108906	0.151354	0.157143
Bphl		biphenyl hydrolase-like (serine hydrolase, breast epithelial mucin-associated antigen) [Source:MGI Symbol;Acc:MGI:1915271]	chr13	+	-0.0976676	0.119133	-0.159549	0.0572521	0.145849	0.0593633	0.0152307	0.376035	0.610489	0.363373	0.784711	0.994368	22.1941	23.0376	23.1536	21.1244	21.5396	20.8449	19.9914	21.5033	19.1821	19.9099	19.3078	20.9948	19.8349	22.8686	22.9479	20.9241
Dnajb5		DnaJ (Hsp40) homolog, subfamily B, member 5 [Source:MGI Symbol;Acc:MGI:1930018]	chr4	+	-0.137771	-0.220073	0.0742466	-0.00805567	0.0130161	5.06593e-05	0.176877	0.883128	0.228107	0.00342527	0.99919	0.994368	48.1548	49.8618	53.8346	49.7234	43.7418	47.2769	47.7224	46.7863	54.1541	55.8531	52.6427	51.4997	43.8627	44.4927	44.1185	51.0562
Sh3glb2		SH3-domain GRB2-like endophilin B2 [Source:MGI Symbol;Acc:MGI:2385131]	chr2	-	0.0558996	0.0622511	-0.018063	-0.0117114	0.306953	0.249618	0.741454	0.828416	0.769456	0.670278	0.99919	0.994368	89.9346	95.0925	92.5946	94.7293	95.16	99.1405	101.497	94.4541	92.7318	88.1819	91.7451	94.699	86.8916	96.9297	101.74	99.1554
Soat1		sterol O-acyltransferase 1 [Source:MGI Symbol;Acc:MGI:104665]	chr1	-	0.00965109	0.0303133	-0.0793354	-0.0586733	0.858996	0.562737	0.142446	0.265023	0.976649	0.869453	0.99919	0.980019	11.009	12.2543	11.1762	10.505	11.4595	10.6167	11.6307	11.2611	10.8507	11.9705	10.6243	9.75523	10.5297	10.944	10.8581	10.8062
Nudt2		nudix (nucleoside diphosphate linked moiety X)-type motif 2 [Source:MGI Symbol;Acc:MGI:1913651]	chr4	+	0.0671902	0.173508	-0.0748027	0.0315154	0.447067	0.0340558	0.388158	0.706377	0.854619	0.273413	0.99919	0.994368	17.6731	14.0954	14.0007	15.6062	15.6435	15.6415	17.249	15.5208	14.4904	15.1252	13.5167	14.8191	16.3456	16.7442	16.3083	15.317
Rsph3b		radial spoke 3B homolog (Chlamydomonas) [Source:MGI Symbol;Acc:MGI:3630308]	chr17	-	0.163674	-0.0814556	0.177212	-0.0679177	0.219166	0.504051	0.169426	0.590733	0.69245	0.840852	0.99919	0.994368	3.33611	3.35354	3.63045	3.04486	3.64256	3.69813	3.84084	3.99659	3.6458	3.91899	4.1053	3.60177	3.16123	3.61858	4.24466	3.29567
Mroh8		maestro heat-like repeat family member 8 [Source:MGI Symbol;Acc:MGI:3603828]	chr2	-	0.209707	0.382218	0.1129	0.285411	0.501916	0.129736	0.698146	0.298496	0.875424	0.520259	0.99919	0.980729	0.0777654	0.0325716	0.206947	0.201193	0.174172	0.306504	0.160954	0.207025	0.149973	0.253757	0.175992	0.182879	0.24563	0.237315	0.221241	0.250121
Rad51ap1		RAD51 associated protein 1 [Source:MGI Symbol;Acc:MGI:1098224]	chr6	-	-0.219828	-0.0263412	-0.218959	-0.0254728	0.357918	0.905234	0.336865	0.912823	0.807694	0.979063	0.99919	0.994368	0.831391	0.798866	0.878482	0.864599	0.821504	0.289133	0.721202	0.887691	0.943152	0.670251	0.518804	0.815522	0.602442	0.681328	0.973944	0.640423
9530077C05Rik		RIKEN cDNA 9530077C05 gene [Source:MGI Symbol;Acc:MGI:1915533]	chr9	+	-0.0828375	0.0238881	-0.0683919	0.0383337	0.447654	0.814882	0.519674	0.71514	0.854843	0.953808	0.99919	0.994368	5.61663	4.75727	4.88737	3.92881	4.47276	4.79643	4.26249	4.53105	4.17225	4.72447	4.90788	4.27831	4.75056	4.42994	4.6754	4.53061
Cul4b		cullin 4B [Source:MGI Symbol;Acc:MGI:1919834]	chrX	-	-0.0897346	0.068824	-0.1004	0.0581584	0.0727948	0.150686	0.0420802	0.230855	0.466698	0.554487	0.92848	0.963782	12.5134	12.445	13.4365	12.4293	11.9634	12.2513	11.8063	12.4101	11.3987	13.6224	11.3427	12.0518	13.1441	12.5652	12.0435	12.2944
Lix1		limb expression 1 homolog (chicken) [Source:MGI Symbol;Acc:MGI:1913893]	chr17	+	-0.102698	-0.067854	-0.0147729	0.0200714	0.126577	0.298685	0.824724	0.760428	0.582038	0.710458	0.99919	0.994368	19.0299	19.5509	17.4816	17.8703	16.894	15.9014	18.6759	17.1973	17.6526	19.8747	17.2545	18.5241	19.7588	16.6978	17.4432	15.5077
Crispld2		cysteine-rich secretory protein LCCL domain containing 2 [Source:MGI Symbol;Acc:MGI:1926142]	chr8	+	-0.195556	0.378899	-0.136216	0.438239	0.395105	0.0805363	0.544071	0.0484635	0.826604	0.421309	0.99919	0.773953	0.432488	0.516264	0.894022	0.690002	0.635676	0.70315	0.57065	0.486711	0.39618	0.804416	0.660668	0.628736	0.645462	0.714421	0.779267	1.1178
Fxyd5		FXYD domain-containing ion transport regulator 5 [Source:MGI Symbol;Acc:MGI:1201785]	chr7	-	0.258711	0.303048	-0.21973	-0.175392	0.129071	0.0692565	0.205551	0.283861	0.585919	0.393543	0.99919	0.980027	4.32795	3.19895	3.77461	3.10117	4.8645	2.53991	3.85314	5.4066	2.70036	2.243	3.51094	3.25204	3.49798	4.23079	3.71199	3.68476
Ppef1		protein phosphatase with EF hand calcium-binding domain 1 [Source:MGI Symbol;Acc:MGI:1097157]	chrX	-	0.112539	-0.117035	-0.370826	-0.6004	0.716264	0.704556	0.231225	0.0528518	0.947776	0.922788	0.99919	0.784734	0.325281	0.272484	0.298847	0.327272	0.288378	0.267096	0.224415	0.551062	0.174253	0.353809	0.199373	0.262712	0.325353	0.187021	0.171374	0.224189
Lmod1		leiomodin 1 (smooth muscle) [Source:MGI Symbol;Acc:MGI:2135671]	chr1	+	-0.638941	-0.0232979	-0.381634	0.234009	0.00897189	0.919582	0.0998953	0.335377	0.185046	0.981596	0.99919	0.988166	0.614667	0.486294	0.590681	0.441736	0.37285	0.201887	0.371058	0.363633	0.351229	0.624003	0.521646	0.296887	0.312795	0.421367	0.377809	0.517782
Edem2		ER degradation enhancer, mannosidase alpha-like 2 [Source:MGI Symbol;Acc:MGI:1915540]	chr2	-	0.137821	0.146896	0.0523046	0.0613792	0.0672541	0.0371647	0.480729	0.391486	0.451476	0.284042	0.99919	0.994368	8.0196	9.68365	9.79331	9.39569	10.1527	11.2171	9.83764	10.4239	8.67605	10.4931	9.77734	9.81866	9.56388	10.7366	10.9626	11.7555
Mybph		myosin binding protein H [Source:MGI Symbol;Acc:MGI:1858196]	chr1	+	-0.29051	-0.164521	-0.062026	0.0639628	0.184128	0.415255	0.765246	0.764791	0.657397	0.794705	0.99919	0.994368	1.52104	1.66463	1.53889	1.079	1.15388	1.52293	0.952063	1.1756	1.56131	0.672449	1.72808	1.17485	1.06936	1.08394	1.51224	1.25123
Nsmce4a		non-SMC element 4 homolog A (S. cerevisiae) [Source:MGI Symbol;Acc:MGI:1915122]	chr7	-	0.0870911	0.133608	0.00506261	0.0515798	0.18359	0.0298868	0.937623	0.408022	0.656958	0.255478	0.99919	0.994368	22.0757	22.474	19.3467	19.5772	21.1937	23.2004	22.0851	21.7945	19.4777	24.3656	21.4417	19.1322	23.0518	22.4906	22.3584	22.4561
Cadm3		cell adhesion molecule 3 [Source:MGI Symbol;Acc:MGI:2137858]	chr1	-	-0.00736331	-0.092343	0.0728051	-0.0121746	0.868415	0.0356771	0.10089	0.782144	0.977601	0.279628	0.99919	0.994368	80.1177	79.8207	79.2604	79.6996	80.8733	80.0494	83.8381	74.7443	84.8488	84.1542	82.4781	84.525	75.8361	80.2027	81.8813	77.0502
F13a1		coagulation factor XIII, A1 subunit [Source:MGI Symbol;Acc:MGI:1921395]	chr13	-	0.00700076	0.179987	-0.219829	-0.046843	0.976127	0.428158	0.351093	0.836701	0.996185	0.803063	0.99919	0.994368	1.11977	0.430722	0.677643	0.492693	0.786935	0.675527	0.620793	0.597309	0.506821	0.447419	0.785458	0.483673	0.58467	0.704961	0.671818	0.630011
A630019I02Rik		RIKEN cDNA A630019I02 gene	chr13	+	-1.61042	-0.976745	-0.038656	0.595024	0.0885062	0.173786	0.955407	0.558715	0.505106	0.584635	0.99919	0.994368	0.0300138	0.0754267	0.0342308	0.0258837	0	0	0.0232953	0.0217915	0.0578824	0.058763	0	0.0449163	0	0.0179203	0.0284629	0.0206861
Cct7		chaperonin containing Tcp1, subunit 7 (eta) [Source:MGI Symbol;Acc:MGI:107184]	chr6	+	0.0240302	0.0264866	-0.0215953	-0.0191389	0.628796	0.589993	0.664337	0.696664	0.922645	0.88182	0.99919	0.994368	90.2537	86.5037	83.0029	83.5785	87.6227	88.4986	87.8615	87.0525	80.1464	91.3619	83.7236	84.0978	90.2911	86.6731	82.1366	85.2853
Bcl6		B cell leukemia/lymphoma 6 [Source:MGI Symbol;Acc:MGI:107187]	chr16	-	-0.0835583	-0.102149	0.00192701	-0.016664	0.167492	0.0802869	0.974301	0.778081	0.638798	0.420926	0.99919	0.994368	16.7736	18.5364	17.4322	16.5857	17.6444	15.4242	16.4962	15.6296	17.3332	16.7411	18.2924	16.6802	15.273	16.2512	17.7333	15.1757
Atrn		attractin [Source:MGI Symbol;Acc:MGI:1341628]	chr2	+	-0.0905955	-0.0598456	-0.0309125	-0.000162523	0.0327839	0.154838	0.465812	0.996921	0.34047	0.559007	0.99919	0.99972	46.4987	49.6508	46.829	48.6303	44.3896	45.119	45.1863	46.4754	47.8379	45.5895	47.6819	46.5072	45.9883	44.127	46.3168	43.7002
Strada		STE20-related kinase adaptor alpha [Source:MGI Symbol;Acc:MGI:1919399]	chr11	-	0.0491145	-0.0351967	0.0677829	-0.0165284	0.477549	0.581686	0.312587	0.802236	0.866594	0.878667	0.99919	0.994368	8.82239	9.48929	8.60296	8.43005	9.38087	9.70152	8.16224	9.24951	10.1745	8.91289	8.65527	9.10622	8.46023	8.87759	9.53782	8.95057
Tmem215		transmembrane protein 215 [Source:MGI Symbol;Acc:MGI:2444167]	chr4	+	0.0863652	-0.132445	0.0787489	-0.140062	0.51465	0.292639	0.545435	0.274795	0.881987	0.706162	0.99919	0.980027	2.86527	2.90122	2.63331	2.25507	2.47661	3.41261	2.76366	2.80743	3.00429	2.39642	2.86841	2.68219	2.13515	2.38067	3.09973	2.53081
Fam53c		family with sequence similarity 53, member C [Source:MGI Symbol;Acc:MGI:1913556]	chr18	+	-0.0732036	-0.143726	0.0585345	-0.011988	0.182054	0.00598411	0.276885	0.822197	0.65585	0.101095	0.99919	0.994368	14.0578	14.8419	13.1454	12.2357	12.8597	12.4192	13.4325	12.4926	14.0002	13.4672	14.3641	13.8094	11.8007	12.9673	12.932	12.8817
Mrps14		mitochondrial ribosomal protein S14 [Source:MGI Symbol;Acc:MGI:1928141]	chr1	+	0.030299	0.0188548	0.0199826	0.00853835	0.638265	0.751976	0.74947	0.889747	0.925425	0.938358	0.99919	0.994368	13.8029	13.2225	13.1964	13.1409	13.6016	15.0145	13.0113	13.5936	11.8161	13.3783	14.4975	13.5371	14.2879	13.2911	13.284	14.1285
Mfhas1		malignant fibrous histiocytoma amplified sequence 1 [Source:MGI Symbol;Acc:MGI:1098644]	chr8	+	0.0272965	-0.174731	0.0418983	-0.160129	0.579256	0.000213946	0.387806	0.000840118	0.905354	0.0100389	0.99919	0.167241	10.7695	10.7871	10.1863	10.3685	10.4861	11.0533	11.3262	10.29	10.9653	10.0902	10.97	10.8054	9.01727	9.76643	9.40289	10.1155
Pgam5		phosphoglycerate mutase family member 5 [Source:MGI Symbol;Acc:MGI:1919792]	chr5	-	-0.098659	-0.0510844	-0.047084	0.000490544	0.0272551	0.224861	0.279693	0.99096	0.314983	0.644118	0.99919	0.99972	33.108	33.4112	31.0152	31.2137	29.7649	29.7307	30.1193	30.3688	31.3421	30.9316	30.1491	31.1917	28.6524	29.3981	30.906	30.7621
Psmg3		proteasome (prosome, macropain) assembly chaperone 3 [Source:MGI Symbol;Acc:MGI:1913756]	chr5	-	0.160877	0.139576	0.0702115	0.0489107	0.218483	0.254709	0.586082	0.693995	0.69245	0.674761	0.99919	0.994368	9.19875	8.87051	9.97273	7.10274	10.2414	12.015	9.29813	8.62023	7.32291	10.6803	9.71294	9.3756	10.3889	10.1969	9.58563	10.6157
Kcnv1		potassium channel, subfamily V, member 1 [Source:MGI Symbol;Acc:MGI:1914748]	chr15	-	0.0742939	0.0267177	-0.0275039	-0.0750801	0.424208	0.771308	0.767635	0.413445	0.842533	0.941388	0.99919	0.994368	13.9323	13.7442	11.2173	14.1237	13.0763	17.229	14.2993	11.8401	12.0871	14.6548	11.8492	13.6041	14.1192	12.1083	13.6477	13.0554
Dthd1		death domain containing 1	chr5	+	0.551703	-0.883128	0.487094	-0.947736	0.242521	0.0370753	0.261241	0.0421707	0.714501	0.283602	0.99919	0.761687	0.073649	0	0.104996	0.0793928	0.139179	0.21771	0.0571628	0.106945	0.106525	0.0720974	0.125007	0.11809	0.0523412	0.0513023	0.0698434	0.101521
Ajap1		adherens junction associated protein 1 [Source:MGI Symbol;Acc:MGI:2685419]	chr4	-	0.131069	0.0564021	0.0743838	-0.000283365	0.0307612	0.329573	0.215929	0.996116	0.331073	0.735902	0.99919	0.99972	13.0501	13.7874	14.2996	13.2856	14.9542	14.7041	15.3523	15.1685	14.1355	14.0355	14.8372	14.3001	13.9325	14.1452	15.2755	17.0006
4931408D14Rik		RIKEN cDNA 4931408D14 gene	chr19	-	0.558385	-0.207575	0.23825	-0.527711	0.0991357	0.536013	0.49083	0.107737	0.528274	0.856727	0.99919	0.901351	0.720146	0.31323	0.442254	0.453843	0.56995	0.491258	0.816917	0.945172	0.881366	0.650746	0.564151	0.307918	0.852995	0.413438	0.302067	0.400888
Igf1		insulin-like growth factor 1 [Source:MGI Symbol;Acc:MGI:96432]	chr10	+	-0.0228329	-0.147959	0.062302	-0.062824	0.812918	0.0963168	0.501695	0.498848	0.96649	0.4568	0.99919	0.994368	1.67612	1.22615	1.45008	1.31677	1.47043	1.34048	1.37221	1.38365	1.36161	1.52842	1.60271	1.42598	1.32717	1.36176	1.2629	1.4005
9130221H12Rik		RIKEN cDNA 9130221H12 gene [Source:MGI Symbol;Acc:MGI:1924374]	chr7	+	-0.176184	-0.0878972	0.0142198	0.102507	0.0521788	0.299621	0.87107	0.243979	0.413145	0.711264	0.99919	0.96718	10.4756	11.2617	10.9353	11.117	10.0204	10.2361	10.344	8.57767	11.1114	11.2804	10.8906	11.1108	9.12686	9.91479	12.3351	10.5091
Arpp19		cAMP-regulated phosphoprotein 19 [Source:MGI Symbol;Acc:MGI:1891691]	chr9	+	0.0214823	0.0235895	0.0353222	0.0374293	0.618731	0.569991	0.409203	0.37169	0.919826	0.87302	0.99919	0.994368	26.5234	25.3976	26.0018	25.3329	26.284	26.9254	25.6359	26.831	27.2693	26.3255	26.6138	25.8576	27.2702	27.0368	26.7879	26.591
Hao2		hydroxyacid oxidase 2 [Source:MGI Symbol;Acc:MGI:96012]	chr3	-	0.357738	0.61286	-0.645931	-0.39081	0.644781	0.431478	0.419304	0.59528	0.927674	0.804942	0.99919	0.994368	0	0	0.100245	0.0189501	0.0553671	0.0649558	0.0682203	0.0638164	0.0423772	0	0	0.0469777	0.0832879	0.0349863	0.0416769	0.0302896
AU040320		expressed sequence AU040320 [Source:MGI Symbol;Acc:MGI:2140475]	chr4	+	-0.0448079	0.052333	-0.0514553	0.0456856	0.402267	0.313341	0.333057	0.381944	0.828945	0.724927	0.99919	0.994368	16.518	17.2245	16.2503	17.6004	16.3243	16.0541	15.7006	17.7735	15.5977	15.7997	16.1508	17.2332	16.5312	16.7743	17.0567	17.4058
Crtc3		CREB regulated transcription coactivator 3 [Source:MGI Symbol;Acc:MGI:1917711]	chr7	-	-0.120254	-0.136349	-0.000711367	-0.0168059	0.0827768	0.0310754	0.991333	0.802164	0.493153	0.260527	0.999283	0.994368	3.56507	3.99415	4.091	3.91504	3.36302	3.84162	3.83023	3.74873	4.1489	3.74784	3.98687	3.83714	3.60284	3.55113	3.68063	3.49805
Pkdrej		polycystic kidney disease (polycystin) and REJ (sperm receptor for egg jelly homolog, sea urchin) [Source:MGI Symbol;Acc:MGI:1338786]	chr15	-	0.538144	0.0837231	0.149677	-0.304744	0.00141888	0.587265	0.373994	0.0494142	0.0619821	0.881208	0.99919	0.773953	0.470449	0.319532	0.304527	0.328955	0.491238	0.544992	0.404615	0.572358	0.416855	0.398303	0.350696	0.377842	0.39157	0.412477	0.44614	0.333005
Tmem33		transmembrane protein 33 [Source:MGI Symbol;Acc:MGI:1915128]	chr5	+	0.0142979	0.0117992	-0.042548	-0.0450467	0.777922	0.813073	0.401586	0.366406	0.958524	0.953638	0.99919	0.994368	23.6965	20.8657	22.435	20.1698	21.8092	21.8926	22.5252	22.353	20.2012	22.5526	21.2343	20.9922	21.0401	22.2838	20.977	21.0067
Txnl4b		thioredoxin-like 4B [Source:MGI Symbol;Acc:MGI:2443724]	chr8	+	0.0608031	0.05302	-0.0219712	-0.0297543	0.469958	0.507291	0.792145	0.712639	0.865295	0.842947	0.99919	0.994368	10.693	10.4224	10.3433	10.5358	11.7508	8.64078	10.8978	11.7906	10.5036	10.0764	10.8346	9.90263	10.2745	12.023	9.97462	10.2282
Celsr1		cadherin, EGF LAG seven-pass G-type receptor 1 (flamingo homolog, Drosophila) [Source:MGI Symbol;Acc:MGI:1100883]	chr15	-	0.00310801	-0.211268	0.236872	0.022496	0.978889	0.0538865	0.0378525	0.842972	0.996842	0.345474	0.920718	0.994368	0.804017	1.16335	0.854461	0.928005	1.03339	0.888266	0.832053	0.919857	0.978893	1.06534	1.0373	1.19802	1.01967	0.858275	0.885699	1.02433
Snrnp200		small nuclear ribonucleoprotein 200 (U5) [Source:MGI Symbol;Acc:MGI:2444401]	chr2	+	-0.00529141	0.0367402	-0.0355949	0.00643666	0.902845	0.391927	0.411687	0.880742	0.982918	0.778742	0.99919	0.994368	47.2407	48.1836	46.7902	48.5021	47.7064	47.4472	46.3802	49.7568	46.5795	45.3591	48.1539	45.9973	48.9594	47.1475	46.4916	48.6185
Abtb2		ankyrin repeat and BTB (POZ) domain containing 2 [Source:MGI Symbol;Acc:MGI:2139365]	chr2	+	-0.110875	0.0779423	-0.0315201	0.157297	0.31578	0.459127	0.771603	0.142566	0.777171	0.819367	0.99919	0.931803	3.20927	3.5625	3.23914	3.30249	2.93522	2.82274	3.3008	3.25925	3.68311	2.58271	2.82385	3.61573	3.55409	2.90753	3.50088	3.89455
Slc44a5		solute carrier family 44, member 5 [Source:MGI Symbol;Acc:MGI:3035141]	chr3	+	0.0452517	-0.0758753	-0.020292	-0.141419	0.68418	0.493388	0.855761	0.200192	0.939415	0.836057	0.99919	0.9487	14.4603	12.3059	15.9485	12.2815	15.9542	10.8158	13.6551	16.48	14.2181	14.2414	14.4474	11.7615	11.1798	15.2355	12.6742	12.473
Mir3061		microRNA 3061 [Source:MGI Symbol;Acc:MGI:4834233]	chr11	+	0.141282	0.0328561	-0.109323	-0.217749	0.556131	0.882275	0.6404	0.341331	0.898072	0.973601	0.99919	0.989856	18.7372	13.6307	12.372	12.7569	16.5655	21.8637	12.2467	12.1721	19.9694	5.79235	11.717	12.0174	15.4188	11.7762	11.6901	14.2734
Kcnu1		potassium channel, subfamily U, member 1 [Source:MGI Symbol;Acc:MGI:1202300]	chr8	+	0.0964132	0.00542878	-0.0714758	-0.16246	0.589258	0.9738	0.683782	0.340565	0.908216	0.993257	0.99919	0.989856	1.01661	0.734508	0.797119	0.756168	0.971247	0.751287	0.749593	0.941088	0.882251	0.696635	0.733348	0.77699	0.638199	0.93071	0.807417	0.6306
Fam209		family with sequence similarity 209 [Source:MGI Symbol;Acc:MGI:1923676]	chr2	+	0.248923	0.230874	-0.121617	-0.139666	0.716775	0.708663	0.854203	0.825931	0.947776	0.924118	0.99919	0.994368	0.276553	0	0.19713	0.178872	0.174206	0	0.107323	0.501976	0.133335	0.541453	0.11735	0.14781	0	0.19264	0.262262	0.38121
Gm11201		predicted gene 11201 [Source:MGI Symbol;Acc:MGI:3649951]	chr11	+	-0.224958	-0.216639	0.0765198	0.0848388	0.235817	0.233147	0.678665	0.649878	0.707813	0.654493	0.99919	0.994368	1.12612	1.98775	2.44637	1.67641	1.68897	1.62481	1.39431	1.65471	1.83565	1.52236	2.09344	2.13238	1.23224	1.6916	1.91974	1.9034
Gm12130		predicted gene 12130 [Source:MGI Symbol;Acc:MGI:3651512]	chr11	-	-0.412139	0.12173	-0.230432	0.303437	0.39502	0.758995	0.585569	0.511903	0.826604	0.940235	0.99919	0.994368	0.146337	0.137908	0.0834489	0.1262	0.107544	0.0540724	0.085185	0.0531239	0.0705537	0.143254	0.0620957	0.109498	0.0866663	0.109216	0.138776	0.0504292
Trim15		tripartite motif-containing 15 [Source:MGI Symbol;Acc:MGI:1916347]	chr17	-	0.375259	-0.463355	0.523609	-0.315005	0.239705	0.0887229	0.0733102	0.293643	0.710623	0.44109	0.987053	0.980729	0.192372	0.120861	0.452513	0.248849	0.343339	0.639741	0.335947	0.453931	0.417367	0.564956	0.428555	0.452396	0.341789	0.30629	0.319255	0.364611
Apmap		adipocyte plasma membrane associated protein [Source:MGI Symbol;Acc:MGI:1919131]	chr2	-	-0.0797543	0.0197512	-0.026436	0.0730696	0.112867	0.677524	0.591494	0.132532	0.559405	0.914121	0.99919	0.928425	26.5126	28.0105	25.8329	27.3876	24.3155	27.5576	26.7162	24.6345	26.6715	27.3581	26.0649	25.9839	27.9768	26.9702	26.4833	25.2772
Kremen1		kringle containing transmembrane protein 1 [Source:MGI Symbol;Acc:MGI:1933988]	chr11	-	-0.166435	-0.0216853	-0.0983051	0.0464442	0.0186287	0.744251	0.151904	0.499073	0.269278	0.936517	0.99919	0.994368	5.12076	4.64196	5.6838	4.80251	4.71561	4.56819	4.35774	4.75362	4.62033	4.90546	4.90456	4.78176	4.42775	4.8555	4.91686	4.71417
2210016F16Rik		RIKEN cDNA 2210016F16 gene [Source:MGI Symbol;Acc:MGI:1917403]	chr13	-	-0.0596296	-0.0302573	0.0537334	0.0831058	0.557432	0.743397	0.580839	0.391006	0.898072	0.93619	0.99919	0.994368	3.52987	3.63623	3.38205	3.48292	3.5256	3.71316	3.23336	3.04772	3.43438	4.60734	3.42749	3.56247	3.51056	3.56324	3.8903	3.11229
Zfp143		zinc finger protein 143 [Source:MGI Symbol;Acc:MGI:1277969]	chr7	+	-0.000823145	0.112848	-0.147801	-0.0341302	0.993267	0.228419	0.126886	0.717639	0.998477	0.648266	0.99919	0.994368	5.77823	4.19165	5.17186	4.8932	5.30338	4.88649	4.16114	5.79553	4.07828	4.4319	4.90379	4.56559	4.9532	4.85489	4.71702	5.25521
Fkbpl		FK506 binding protein-like [Source:MGI Symbol;Acc:MGI:1932127]	chr17	+	-0.0147391	-0.0272263	-0.0139532	-0.0264404	0.895463	0.791562	0.897305	0.805412	0.981593	0.947063	0.99919	0.994368	7.07666	7.13318	6.14189	7.00821	6.30286	7.70092	6.33757	7.00122	6.22386	8.06948	6.56669	6.5504	6.52147	6.71704	5.97352	6.96766
Ube2d2b		ubiquitin-conjugating enzyme E2D 2B [Source:MGI Symbol;Acc:MGI:1920568]	chr5	+	0.0319046	0.163961	-0.312423	-0.180366	0.947596	0.718167	0.505069	0.696941	0.991984	0.92694	0.99919	0.994368	0.111066	0.209337	0.190006	0.191565	0.116604	0.082079	0.301714	0.241918	0.267742	0.108726	0.117822	0.130596	0.236799	0.0884184	0.210654	0.191372
Gm10421		predicted gene 10421	chr12	-	-0.49105	0.246552	-0.524991	0.212611	0.167606	0.440531	0.109338	0.543921	0.638798	0.809775	0.99919	0.994368	0.95923	0.401768	0.698947	0.68936	0.626617	0.157529	0.661786	0.309532	0.513861	0.208672	0.54271	0.478503	0.555467	0.445453	0.808591	0.661119
Zfp467		zinc finger protein 467 [Source:MGI Symbol;Acc:MGI:1916160]	chr6	-	0.186719	-0.0476228	0.189122	-0.04522	0.090442	0.643103	0.0793038	0.667734	0.510961	0.901031	0.992366	0.994368	2.37665	2.35461	2.43039	2.89703	2.79266	3.34386	3.03302	2.68789	3.1511	2.50555	2.5988	3.15609	2.80425	2.60153	2.88232	3.07131
4930567K20Rik		RIKEN cDNA 4930567K20 gene	chr10	+	0.100884	-0.226993	-0.166179	-0.494056	0.839585	0.635402	0.727387	0.313107	0.972298	0.898577	0.99919	0.981888	0.20212	0.507941	1.21022	0.697227	0.424398	0.896214	0.627504	1.61424	1.36428	0	0.600363	0.648165	0.478812	0.683849	0.47919	0.696524
Med4		mediator of RNA polymerase II transcription, subunit 4 homolog (yeast) [Source:MGI Symbol;Acc:MGI:1914631]	chr14	+	-0.00963671	-0.0857147	-0.00521003	-0.081288	0.90744	0.272526	0.948766	0.31003	0.983897	0.690831	0.99919	0.981888	13.764	15.3925	14.03	14.7484	14.3636	14.1387	15.3835	13.7908	12.8739	14.013	15.419	14.4628	13.5968	15.1075	12.0738	12.9015
F630111L10Rik		RIKEN cDNA F630111L10 gene	chr3	-	0.182569	0.160488	0.0346814	0.0126002	0.392086	0.416979	0.868165	0.950442	0.825526	0.795527	0.99919	0.996614	0.269236	0.246039	0.334979	0.274403	0.287801	0.325585	0.284957	0.444269	0.330418	0.239604	0.264842	0.324427	0.336298	0.260613	0.412	0.36269
Piwil1		piwi-like RNA-mediated gene silencing 1 [Source:MGI Symbol;Acc:MGI:1928897]	chr5	+	-0.591055	0.756361	-0.469331	0.878085	0.231264	0.0581292	0.289037	0.0514827	0.702073	0.359735	0.99919	0.780252	0.0455078	0.114364	0.0973156	0.0490569	0.0859986	0.0336307	0.0529814	0	0.0219407	0.0890981	0.0482761	0.0632388	0.097025	0.0815136	0.11868	0.0940944
Zfp791		zinc finger protein 791 [Source:MGI Symbol;Acc:MGI:3648473]	chr8	-	0.220147	0.061543	0.0792586	-0.079345	0.0951221	0.612413	0.538932	0.524164	0.521	0.889389	0.99919	0.994368	2.30895	1.49899	2.37003	2.33969	2.5857	3.29893	2.29986	2.51462	2.63462	2.10962	2.23713	2.36119	2.46141	2.54275	2.35387	2.41358
Dkk4		dickkopf homolog 4 (Xenopus laevis) [Source:MGI Symbol;Acc:MGI:2385299]	chr8	+	-1.21191	-0.913876	-0.925375	-0.62734	0.0473208	0.156097	0.074731	0.406423	0.394185	0.561326	0.987624	0.994368	0.0682963	0.171633	0.155784	0.235593	0.0286808	0.100943	0.106017	0.0991728	0.131711	0.133715	0.0579607	0.0876059	0	0.0543699	0.0647672	0.0470711
Nmb		neuromedin B [Source:MGI Symbol;Acc:MGI:1915289]	chr7	-	-0.206793	-0.117926	0.307394	0.396262	0.361024	0.570056	0.156861	0.067621	0.810022	0.87302	0.99919	0.820558	2.59368	3.91085	4.62202	3.69067	4.41128	2.49179	2.31505	3.4838	5.87732	6.8554	3.79701	4.02012	4.11668	4.36189	5.16528	3.75398
Ubfd1		ubiquitin family domain containing 1 [Source:MGI Symbol;Acc:MGI:107301]	chr7	+	-0.0846527	-0.0248245	-0.0136128	0.0462154	0.0622743	0.568138	0.76085	0.295673	0.441223	0.872546	0.99919	0.980729	17.573	18.8366	19.1575	17.9984	17.3728	17.4071	17.9215	17.331	18.5929	17.7484	18.4844	18.1015	18.3153	17.8753	17.6955	18.0651
Phf5a		PHD finger protein 5A [Source:MGI Symbol;Acc:MGI:2156864]	chr15	-	-0.0828641	0.0944158	-0.0377974	0.139482	0.240167	0.144598	0.578977	0.037986	0.711047	0.545697	0.99919	0.744452	13.0147	12.2479	12.7317	12.3743	13.3321	10.1411	11.6652	11.5447	13.1797	12.9004	11.7614	12.0842	13.287	12.886	13.2459	13.2485
L3mbtl1		l(3)mbt-like (Drosophila) [Source:MGI Symbol;Acc:MGI:2676663]	chr2	+	-0.15876	-0.113087	-0.135692	-0.0900192	0.308928	0.447997	0.373633	0.555991	0.770812	0.813752	0.99919	0.994368	2.03584	3.25952	2.40614	2.35037	2.04084	2.5237	2.31922	2.1695	2.628	1.35007	2.09002	2.50614	1.69576	2.07817	2.24204	2.35366
Fam214b		family with sequence similarity 214, member B [Source:MGI Symbol;Acc:MGI:2441854]	chr4	-	-0.0364926	-0.113744	0.0519268	-0.0253246	0.55023	0.0468285	0.382494	0.667302	0.897725	0.322382	0.99919	0.994368	9.83431	11.1311	9.41504	10.3965	9.78016	9.98118	10.0444	9.86203	10.5723	10.7583	10.2964	10.408	9.37962	10.2155	9.99578	8.81316
Nova2		neuro-oncological ventral antigen 2 [Source:MGI Symbol;Acc:MGI:104296]	chr7	+	-0.0640729	0.0657291	-0.00884568	0.120956	0.492208	0.464583	0.923593	0.183542	0.870733	0.821164	0.99919	0.94478	2.76556	2.57259	3.15412	2.91653	2.83144	2.50323	3.04503	2.67724	2.84244	2.68631	2.69272	3.14643	3.55506	2.78617	2.6379	3.10291
Dlx6os1		Dlx6 opposite strand transcript 1 [Source:MGI Symbol;Acc:MGI:2443217]	chr6	-	-0.0435432	0.0141756	0.0187075	0.0764263	0.566332	0.846065	0.803665	0.300016	0.900583	0.963047	0.99919	0.980729	7.79716	7.08917	8.27212	7.116	7.53375	6.8709	6.90461	8.26922	7.21288	9.76349	7.42416	7.37702	7.76886	8.01558	7.28405	8.15558
Hist3h2ba		histone cluster 3, H2ba [Source:MGI Symbol;Acc:MGI:1925553]	chr11	+	0.241099	0.0199993	0.0106535	-0.210446	0.0353458	0.855132	0.925689	0.0553852	0.351297	0.965817	0.99919	0.794494	24.8634	20.9905	17.723	23.3684	23.9823	29.2841	26.2329	23.8343	20.4161	21.6774	23.2437	20.6807	19.8788	21.9971	22.0129	23.8302
E530011L22Rik		RIKEN cDNA E530011L22 gene [Source:MGI Symbol;Acc:MGI:2443770]	chr9	-	0.108552	-0.0320749	0.165642	0.0250156	0.320115	0.745802	0.115134	0.808263	0.780281	0.937308	0.99919	0.994368	2.44453	2.66208	2.4937	2.43607	2.84018	2.9306	2.52977	2.56366	3.22146	2.02078	2.83527	2.78146	2.44507	2.91909	2.73034	2.80802
Cldn22		claudin 22 [Source:MGI Symbol;Acc:MGI:1922927]	chr8	+	0.249975	0.676023	-0.100089	0.32596	0.249293	0.000425536	0.640962	0.0933603	0.720411	0.0170052	0.99919	0.888863	0.812547	1.8151	1.7762	1.4404	1.93361	2.13504	1.61169	1.70429	1.74113	1.59086	1.22592	1.40901	1.92488	2.29995	2.78258	2.05342
Skp1a		S-phase kinase-associated protein 1A [Source:MGI Symbol;Acc:MGI:103575]	chr11	+	0.00414656	0.0618431	-0.0229898	0.0347067	0.929024	0.18007	0.621675	0.451508	0.987484	0.594993	0.99919	0.994368	232.747	228.628	212.866	216.075	219.924	229.702	224.097	224.508	212.348	231.65	215.019	218.946	242.478	226.831	224.203	220.734
Lpar4		lysophosphatidic acid receptor 4 [Source:MGI Symbol;Acc:MGI:1925384]	chrX	+	-0.112002	-0.111829	-0.112146	-0.111972	0.453787	0.418637	0.432408	0.441532	0.858308	0.796957	0.99919	0.994368	1.0802	1.03794	0.887743	0.968087	0.880568	0.939153	0.756204	1.0457	0.959902	0.787899	0.898753	0.887513	0.873049	0.758767	0.773309	0.992658
Snord52		small nucleolar RNA, C/D box 52 [Source:MGI Symbol;Acc:MGI:3819541]	chr17	-	-0.067161	-0.517948	0.256815	-0.193972	0.871325	0.142762	0.484459	0.630251	0.977925	0.542116	0.99919	0.994368	6.08416	13.3787	5.20424	6.55866	5.74879	15.7369	5.90279	3.31304	8.80008	8.93397	8.39055	7.47917	2.88261	5.14625	5.76977	10.4833
Ptpn20		protein tyrosine phosphatase, non-receptor type 20 [Source:MGI Symbol;Acc:MGI:1196295]	chr14	+	0.892161	-0.0290595	0.549606	-0.371615	0.00140991	0.902801	0.0458351	0.127907	0.0617414	0.978997	0.930541	0.927945	0.145212	0.401422	0.140773	0.237937	0.42687	0.343404	0.405745	0.295207	0.280046	0.341168	0.308092	0.285612	0.302721	0.260105	0.344273	0.280233
Taldo1		transaldolase 1 [Source:MGI Symbol;Acc:MGI:1274789]	chr7	+	-0.0471887	0.0520445	0.0111583	0.110391	0.356823	0.291656	0.826002	0.0266855	0.806654	0.705796	0.99919	0.681912	66.884	63.9815	64.5102	64.5036	65.7151	60.6026	63.8667	61.9395	65.7144	67.4715	64.5214	65.1802	73.6076	66.2911	63.5613	68.686
Orc4		origin recognition complex, subunit 4 [Source:MGI Symbol;Acc:MGI:1347043]	chr2	-	-0.0261937	0.0333444	-0.00850854	0.0510296	0.623643	0.508021	0.870908	0.321047	0.921349	0.843373	0.99919	0.983854	9.51857	9.67252	9.98726	9.08712	9.77366	9.83207	9.13687	9.17531	9.16101	10.2357	9.93695	9.13035	9.82247	9.43257	10.0012	9.90268
Tma16		translation machinery associated 16 homolog (S. cerevisiae) [Source:MGI Symbol;Acc:MGI:1913532]	chr8	-	-0.00731764	-0.126056	0.291218	0.172479	0.961767	0.348779	0.0421053	0.231622	0.993887	0.749058	0.92848	0.963782	4.28911	3.93841	4.04509	3.87672	4.05269	4.99837	4.16125	3.29376	4.21536	3.55279	5.84503	4.95513	4.92402	4.58004	4.38036	4.09311
Chsy3		chondroitin sulfate synthase 3 [Source:MGI Symbol;Acc:MGI:1926173]	chr18	+	-0.0717868	-0.0658974	0.0539275	0.0598169	0.489493	0.501206	0.594866	0.551742	0.869718	0.840376	0.99919	0.994368	3.49071	3.83429	3.645	3.96729	3.21335	3.34845	4.32415	3.49113	4.32448	3.62084	3.47254	4.07733	4.10727	3.7773	3.71591	3.18657
Tmem169		transmembrane protein 169 [Source:MGI Symbol;Acc:MGI:2442781]	chr1	+	-0.140013	-0.106932	-0.0297553	0.00332543	0.0607678	0.121078	0.677764	0.963295	0.437331	0.504909	0.99919	0.997947	7.65112	6.68967	6.43551	7.14812	6.57338	5.41867	6.0869	6.73554	6.91658	6.49128	6.85849	6.71329	6.23806	6.23691	6.66624	6.04232
Dhrs7		dehydrogenase/reductase (SDR family) member 7 [Source:MGI Symbol;Acc:MGI:1913625]	chr12	-	-0.0204254	0.197372	-0.11286	0.104938	0.774943	0.00245099	0.102218	0.120862	0.958321	0.0569748	0.99919	0.917432	13.1446	15.0466	13.8141	13.6208	13.2076	15.4611	14.0481	13.1412	12.2767	13.0698	12.3235	13.2269	14.4772	14.1076	15.0433	15.6051
Mpv17l		Mpv17 transgene, kidney disease mutant-like [Source:MGI Symbol;Acc:MGI:2135951]	chr16	+	0.0457251	0.0336083	-0.0026451	-0.0147619	0.470693	0.587863	0.966688	0.811988	0.865405	0.881275	0.99919	0.994368	22.2403	19.347	19.1889	20.8614	21.6906	23.4639	20.601	19.3442	19.4077	22.757	19.8781	20.1216	22.8386	20.5243	19.934	20.0969
Gabrg3		gamma-aminobutyric acid (GABA) A receptor, subunit gamma 3 [Source:MGI Symbol;Acc:MGI:95624]	chr7	-	-0.0661217	0.0615278	-0.154672	-0.0270229	0.516818	0.523776	0.121135	0.784535	0.882507	0.849714	0.99919	0.994368	6.43691	7.00977	7.38719	6.73076	6.98316	6.8183	6.78627	6.11451	5.84481	5.04104	5.8725	7.08712	6.60778	6.18126	6.6893	6.80254
Atg4a		autophagy related 4A, cysteine peptidase [Source:MGI Symbol;Acc:MGI:2147903]	chrX	+	-0.118554	0.167319	0.146341	0.432213	0.630603	0.430569	0.525906	0.0583649	0.922944	0.804183	0.99919	0.805138	0.593752	0.639487	0.677175	0.69492	0.65898	0.376105	0.526676	0.769808	0.613427	1.49462	0.773841	0.589352	1.02478	0.742782	0.744058	0.847679
Celf1		CUGBP, Elav-like family member 1 [Source:MGI Symbol;Acc:MGI:1342295]	chr2	+	-0.0519617	-0.0654718	0.00191379	-0.0115963	0.276778	0.166348	0.968016	0.806529	0.743412	0.574961	0.99919	0.994368	34.736	36.9364	36.0249	34.9018	34.8902	32.1566	35.8015	35.3718	37.1559	34.3682	36.3017	34.9967	33.7159	33.4742	35.5482	33.8959
Fam47e		family with sequence similarity 47, member E [Source:MGI Symbol;Acc:MGI:2686227]	chr5	+	-0.0168192	-0.386056	-0.243388	-0.612624	0.972637	0.408065	0.595155	0.220786	0.996003	0.789756	0.99919	0.957694	0.178886	0.299702	0.153015	0.102847	0.175286	0.0881327	0.046281	0.25976	0.0574978	0.116745	0.151815	0.140228	0.056503	0.106807	0.0565476	0.205486
Ids		iduronate 2-sulfatase [Source:MGI Symbol;Acc:MGI:96417]	chrX	-	-0.00249869	-0.0541056	0.0399433	-0.0116636	0.956171	0.230685	0.379465	0.796186	0.9932	0.651171	0.99919	0.994368	90.2828	83.8465	86.062	93.1757	91.3815	88.9956	87.4164	87.6573	87.6132	92.6214	89.8315	94.1187	92.2374	88.0849	84.8731	85.4997
Sstr5		somatostatin receptor 5 [Source:MGI Symbol;Acc:MGI:894282]	chr17	-	-0.066133	0.490324	-0.631417	-0.0749605	0.883876	0.252535	0.161436	0.86326	0.979749	0.672885	0.99919	0.994368	0.0656724	0.0412598	0.0936243	0.169906	0.110315	0.0970652	0.127429	0.071522	0.0316627	0	0.0975343	0.0702001	0.0622298	0.117632	0.0934184	0.0905252
Zfp748		zinc finger protein 748 [Source:MGI Symbol;Acc:MGI:1916455]	chr13	-	-0.0323499	0.0453955	-0.0477422	0.0300033	0.658029	0.510805	0.505856	0.670025	0.933987	0.84415	0.99919	0.994368	5.46421	5.00897	5.38918	5.57592	5.10381	5.60449	5.64468	5.06851	5.21268	5.9392	4.96734	5.18408	5.91482	5.5149	5.41237	4.58357
Raver1-fdx1l	Gm38431	predicted gene, 38431	chr9	-	-0.832778	-0.441794	-0.206801	0.184183	0.0449142	0.213191	0.552807	0.667798	0.387239	0.633481	0.99919	0.994368	0.119695	0.188001	0.12798	0.245157	0.0628318	0.22114	0.0696762	0.10863	0.173126	0.117173	0.152372	0.140742	0.141776	0.0833769	0.11351	0.123744
Ywhaz		tyrosine 3-monooxygenase/tryptophan 5-monooxygenase activation protein, zeta polypeptide [Source:MGI Symbol;Acc:MGI:109484]	chr15	-	0.00597842	-0.0324431	0.024501	-0.0139205	0.885016	0.428799	0.553231	0.734345	0.979749	0.803119	0.99919	0.994368	123.987	119.359	117.395	124.075	122.984	127.185	123.009	117.431	120.374	123.462	122.469	127.331	125.894	119.431	117.95	119.643
Chd5		chromodomain helicase DNA binding protein 5 [Source:MGI Symbol;Acc:MGI:3036258]	chr4	+	-0.0691983	-0.00591148	-0.0358386	0.0274482	0.278973	0.925863	0.574725	0.665929	0.745114	0.984011	0.99919	0.994368	27.3784	30.8713	28.088	30.4274	27.1306	26.8747	27.447	30.5589	28.717	25.9866	28.233	30.7909	26.6962	27.3236	28.8166	30.8344
Tmem74b		transmembrane protein 74b [Source:MGI Symbol;Acc:MGI:1918629]	chr2	+	0.17589	0.0954589	-0.0665083	-0.14694	0.354296	0.584305	0.719797	0.412946	0.805584	0.879938	0.99919	0.994368	1.25075	1.25729	1.40865	1.56402	1.89089	1.29405	1.65031	1.31675	1.02514	1.46928	1.35337	1.43057	1.68889	1.40644	1.24543	1.46547
Zfp108		zinc finger protein 108 [Source:MGI Symbol;Acc:MGI:1891198]	chr7	+	-0.121026	-0.0582789	0.0101667	0.0729143	0.281498	0.58648	0.926871	0.503344	0.748045	0.881155	0.99919	0.994368	4.77529	5.0574	4.9405	4.38291	4.3545	3.88189	4.8712	4.40816	4.7033	7.27915	4.05262	4.50656	4.68657	4.60939	4.75496	4.39613
Hps4		Hermansky-Pudlak syndrome 4 homolog (human) [Source:MGI Symbol;Acc:MGI:2177742]	chr5	+	0.0650478	-0.161026	0.16575	-0.060324	0.523364	0.101882	0.100703	0.543961	0.884246	0.467399	0.99919	0.994368	7.06327	7.48847	8.02869	6.9071	7.58762	6.52479	8.95747	7.85266	8.54396	8.08745	8.72392	7.86033	5.70698	8.00774	7.65519	8.3671
Spag1		sperm associated antigen 1 [Source:MGI Symbol;Acc:MGI:1349387]	chr15	+	-0.156926	-0.109634	-0.0124871	0.0348046	0.121675	0.258688	0.89993	0.725677	0.577012	0.67857	0.99919	0.994368	4.79512	5.11444	5.66757	4.96473	4.5074	4.32655	4.67382	5.14127	5.96787	4.85785	5.21695	4.66679	4.35884	4.48316	4.61344	5.82198
E130012A19Rik	Epop	RIKEN cDNA E130012A19 gene [Source:MGI Symbol;Acc:MGI:2143991]	chr11	-	0.397891	0.140367	0.154153	-0.103371	0.000139508	0.154862	0.139843	0.294846	0.0129418	0.559007	0.99919	0.980729	5.1996	4.50084	5.08456	4.40106	6.95502	5.69269	6.48699	6.04026	5.45945	3.84582	5.94901	5.33576	5.56573	6.10171	6.53805	5.28258
Brinp1		bone morphogenic protein/retinoic acid inducible neural specific 1 [Source:MGI Symbol;Acc:MGI:1928478]	chr4	-	-0.0139828	0.0649053	-0.0152522	0.0636359	0.750972	0.136008	0.729025	0.144128	0.952731	0.530066	0.99919	0.931803	88.9386	89.4304	87.2066	92.2522	85.7441	91.7088	89.7555	90.1779	89.9398	86.2791	88.411	89.5847	93.0108	90.112	95.85	92.1132
Loxhd1		lipoxygenase homology domains 1 [Source:MGI Symbol;Acc:MGI:1914609]	chr18	+	0.116554	0.348099	-0.57775	-0.346205	0.799506	0.448	0.226341	0.436619	0.962987	0.813752	0.99919	0.994368	0.0680374	0.0341965	0.046558	0.0410724	0.0742873	0.0201122	0.0422459	0.0395187	0.0131212	0.106566	0.0288705	0.0261821	0.0322354	0.0514556	0.0129043	0.0562711
Il3ra		interleukin 3 receptor, alpha chain [Source:MGI Symbol;Acc:MGI:96553]	chr14	+	-0.300131	-0.00405922	-0.35859	-0.0625187	0.317334	0.990492	0.213779	0.83317	0.778075	0.998221	0.99919	0.994368	0.708145	0.566242	0.789285	0.582939	0.6218	0.475752	0.499662	0.560888	0.80699	1.13437	0.382441	0.426654	0.396514	0.653434	0.518928	0.443697
6030458C11Rik		RIKEN cDNA 6030458C11 gene [Source:MGI Symbol;Acc:MGI:1925127]	chr15	-	-0.0727161	-0.0170564	-0.00246073	0.053199	0.139144	0.711226	0.959027	0.261461	0.601301	0.92514	0.99919	0.980019	9.29546	10.5265	9.92837	9.416	9.29426	9.01388	9.04699	9.90322	10.2437	10.1107	9.64179	9.42461	9.52278	9.67092	9.85678	9.49126
Slc17a7		solute carrier family 17 (sodium-dependent inorganic phosphate cotransporter), member 7 [Source:MGI Symbol;Acc:MGI:1920211]	chr7	+	-0.052868	-0.0455807	-0.0460518	-0.0387645	0.166481	0.231176	0.228106	0.308554	0.637282	0.651834	0.99919	0.981888	369.435	398.966	363.856	378.971	369.033	371.301	366.91	359.38	369.86	348.056	377.305	368.894	333.177	354.003	377.599	354.993
Smg7		Smg-7 homolog, nonsense mediated mRNA decay factor (C. elegans) [Source:MGI Symbol;Acc:MGI:2682334]	chr1	-	-0.0407035	-0.025752	0.0171427	0.0320941	0.522237	0.682833	0.787289	0.611036	0.883984	0.916288	0.99919	0.994368	29.9138	31.3076	34.1673	28.9535	30.0797	29.0238	30.8153	31.8214	32.3523	29.0954	33.7319	30.6263	28.1915	32.2926	31.2427	32.1843
Rps19-ps3		ribosomal protein S19, pseudogene 3 [Source:MGI Symbol;Acc:MGI:3701125]	chr4	-	-0.00233744	0.228618	0.01774	0.248695	0.9921	0.268262	0.936346	0.248299	0.99822	0.68866	0.99919	0.971846	4.63453	3.17642	4.7451	2.90675	5.21949	2.80225	2.94308	3.82374	3.8595	2.88711	4.82707	3.69302	4.69101	4.86343	4.7946	4.21054
Cbln3		cerebellin 3 precursor protein [Source:MGI Symbol;Acc:MGI:1889286]	chr14	-	-0.0707486	0.0633048	-0.234601	-0.100548	0.852057	0.856005	0.524876	0.780856	0.975824	0.966235	0.99919	0.994368	0.114005	0.214878	0.0866823	0.155669	0.12767	0.0842513	0.073738	0.193138	0.164897	0.0744025	0.129003	0.0853058	0.153041	0.132356	0.0810859	0.0785747
Pqlc3		PQ loop repeat containing [Source:MGI Symbol;Acc:MGI:2444067]	chr12	-	-0.215974	0.0540628	-0.220687	0.0493504	0.23408	0.751875	0.210645	0.780121	0.705744	0.938356	0.99919	0.994368	1.20693	1.32087	1.65403	1.25909	1.17719	1.0358	1.14829	1.44164	1.53922	1.7532	0.892117	1.14864	1.27279	1.24752	1.27379	1.20751
Mrpl48		mitochondrial ribosomal protein L48 [Source:MGI Symbol;Acc:MGI:1289321]	chr7	-	0.0711852	0.0810262	-0.00211594	0.00772501	0.301346	0.214711	0.975281	0.906876	0.765411	0.635573	0.99919	0.994368	31.533	32.5545	25.4174	29.1047	30.6359	29.6014	32.3459	29.8866	28.516	30.0344	27.5566	30.0084	29.88	30.3103	31.2372	31.5424
Gm3435		predicted gene 3435 [Source:MGI Symbol;Acc:MGI:3810125]	chr17	+	0.0421018	-0.0554104	0.0176379	-0.0798743	0.868254	0.798918	0.939728	0.738838	0.977601	0.949781	0.99919	0.994368	0.399838	0.558232	0.494017	0.421442	0.410447	0.656632	0.62067	0.387068	0.471226	0.347924	0.527844	0.455897	0.399926	0.495143	0.421308	0.459292
4930550C14Rik		RIKEN cDNA 4930550C14 gene [Source:MGI Symbol;Acc:MGI:1922561]	chr9	+	1.18171	0.110559	-0.145412	-1.21656	0.0235348	0.841492	0.80339	0.0130581	0.29623	0.961713	0.99919	0.545804	0.145095	0.0911584	0.144796	0.125129	0.243728	0.321681	0.394156	0.316038	0.0699549	0	0.0307843	0.201628	0.103117	0.115509	0.240796	0.0500011
Med19		mediator of RNA polymerase II transcription, subunit 19 homolog (yeast) [Source:MGI Symbol;Acc:MGI:1914234]	chr2	+	-0.0422188	0.07731	-0.064681	0.0548477	0.467249	0.15019	0.250962	0.323408	0.864793	0.554048	0.99919	0.984478	14.7753	15.2249	15.1239	14.8658	15.265	13.3992	15.0875	14.2401	13.5748	15.1893	13.9449	14.7597	15.6321	14.7204	15.8098	14.5692
Nosip		nitric oxide synthase interacting protein [Source:MGI Symbol;Acc:MGI:1913644]	chr7	+	0.0233212	0.0555913	-0.0145965	0.0176736	0.678585	0.296477	0.792401	0.743899	0.938475	0.708764	0.99919	0.994368	21.3209	19.7626	20.5755	20.019	21.7748	19.3303	20.8893	20.8843	20.194	18.4429	21.342	19.9499	21.4386	22.1039	20.8972	19.2162
2310036O22Rik	Trir	RIKEN cDNA 2310036O22 gene [Source:MGI Symbol;Acc:MGI:1922833]	chr8	+	0.037271	0.0236239	0.00973082	-0.00391635	0.573582	0.70507	0.880988	0.950946	0.902892	0.923102	0.99919	0.996651	34.2063	34.7644	33.849	32.7962	35.1093	34.7956	35.6073	34.0392	33.5659	30.3341	35.1345	34.6074	30.1252	34.5197	36.5891	37.7904
Tgm4		transglutaminase 4 (prostate) [Source:MGI Symbol;Acc:MGI:3027002]	chr9	+	-0.341988	0.0682703	-0.255893	0.154365	0.0730164	0.688152	0.146434	0.405481	0.467447	0.917729	0.99919	0.994368	0.810818	0.611292	0.832265	0.86706	0.708239	0.76698	0.578973	0.541597	0.562926	0.825485	0.619302	0.728044	0.706849	0.658393	0.738164	0.827069
Ripk4		receptor-interacting serine-threonine kinase 4 [Source:MGI Symbol;Acc:MGI:1919638]	chr16	-	0.107189	0.579098	0.14971	0.621619	0.744288	0.0399688	0.636838	0.0341052	0.951976	0.295379	0.99919	0.726845	0.101117	0.127057	0.295518	0.185305	0.222934	0.149453	0.235447	0.256955	0.316886	0.346453	0.246717	0.156728	0.347334	0.407522	0.299663	0.278767
Eif2ak4		eukaryotic translation initiation factor 2 alpha kinase 4 [Source:MGI Symbol;Acc:MGI:1353427]	chr2	+	0.0802923	-0.0135082	0.063095	-0.0307055	0.166117	0.805841	0.269839	0.581964	0.637112	0.952387	0.99919	0.994368	7.01104	7.32701	7.75232	7.85277	7.82742	7.5823	8.26863	8.44254	8.57427	8.43688	7.81485	7.39936	7.50231	7.97734	7.82446	8.06142
1700123M08Rik		RIKEN cDNA 1700123M08 gene [Source:MGI Symbol;Acc:MGI:1923915]	chr4	+	0.0732307	0.0574953	0.0612872	0.0455519	0.790827	0.81386	0.81557	0.860626	0.961633	0.953638	0.99919	0.994368	1.09441	0.74047	0.816112	0.943807	1.34342	0.49771	0.653405	0.855714	0.811765	0.659292	1.1074	0.899891	1.23647	0.955019	0.79835	0.870329
Stk36		serine/threonine kinase 36 [Source:MGI Symbol;Acc:MGI:1920831]	chr1	+	-0.355836	-0.138936	-0.0632505	0.153649	0.0217349	0.330129	0.666526	0.309929	0.288604	0.736539	0.99919	0.981888	1.02875	0.904861	1.11463	0.813253	0.770435	0.557522	0.745236	0.908755	0.958919	1.00708	0.865789	0.949387	0.722993	0.904287	0.894293	0.85084
Ttk		Ttk protein kinase [Source:MGI Symbol;Acc:MGI:1194921]	chr9	+	-0.886215	-0.724396	-0.197024	-0.0352056	0.0592704	0.0765122	0.610393	0.945083	0.432764	0.411511	0.99919	0.995817	0.143955	0.10853	0.114926	0.124145	0.0725438	0.0425536	0.0670384	0.0627108	0.055524	0.225475	0.134386	0.0861725	0.0682042	0.0916806	0.0273032	0.0198432
Itih3		inter-alpha trypsin inhibitor, heavy chain 3 [Source:MGI Symbol;Acc:MGI:96620]	chr14	-	0.173519	0.0353513	0.269854	0.131687	0.0357121	0.651284	0.000949368	0.0962815	0.351353	0.9042	0.314747	0.893298	9.78012	10.3276	8.0841	10.7008	10.9702	10.7826	11.3245	10.6166	11.3966	12.0378	12.2067	11.0197	13.2672	11.4632	11.465	11.4832
Prr11		proline rich 11 [Source:MGI Symbol;Acc:MGI:2444496]	chr11	-	0.206439	-0.323768	0.163179	-0.367028	0.556392	0.304636	0.621406	0.276872	0.898072	0.716297	0.99919	0.980027	0.140697	0.0589302	0.140407	0.171893	0.157561	0.0346589	0.273006	0.136204	0.180892	0.045911	0.129355	0.18549	0.155542	0.140009	0.0889513	0.0969711
4932416H05Rik	Stk35os1	serine/threonine kinase 35, opposite strand 1	chr2	-	0.192406	0.0264027	0.151745	-0.0142574	0.159878	0.83569	0.258165	0.912607	0.627576	0.959883	0.99919	0.994368	1.97425	1.89702	1.85429	2.30349	2.64574	2.36014	2.14074	2.06578	2.32363	1.53476	2.34074	2.35864	2.07709	2.30552	2.60186	2.14109
Rad17		RAD17 homolog (S. pombe) [Source:MGI Symbol;Acc:MGI:1333807]	chr13	-	-0.0585794	-0.0337079	0.0321379	0.0570094	0.455535	0.645705	0.673958	0.450178	0.859292	0.90222	0.99919	0.994368	6.52344	8.19691	6.99593	6.55071	6.55257	7.25305	6.31757	7.08316	6.99867	8.05442	7.00755	6.99831	7.60154	7.1524	6.15849	6.96689
Nlrp3		NLR family, pyrin domain containing 3 [Source:MGI Symbol;Acc:MGI:2653833]	chr11	+	0.251681	-0.0123293	0.182979	-0.0810313	0.434316	0.965828	0.554884	0.787534	0.84775	0.991951	0.99919	0.994368	0.401727	0.196305	0.178177	0.19247	0.215566	0.395841	0.311801	0.226857	0.215206	0.21848	0.227288	0.305368	0.148038	0.342019	0.264562	0.215349
Pex11g		peroxisomal biogenesis factor 11 gamma [Source:MGI Symbol;Acc:MGI:1920905]	chr8	-	-0.138015	-0.239192	0.0135819	-0.087595	0.521229	0.208207	0.94529	0.67488	0.883984	0.629089	0.99919	0.994368	1.27519	1.8026	1.29528	1.47774	1.30531	0.942378	1.29903	1.44664	1.92127	1.40436	1.38658	1.29495	1.35938	1.20551	0.906972	1.42818
Derl1		Der1-like domain family, member 1 [Source:MGI Symbol;Acc:MGI:1915069]	chr15	-	0.0294713	0.14102	-0.0613919	0.0501564	0.582866	0.00697324	0.253083	0.336655	0.90725	0.111067	0.99919	0.988846	25.4243	25.1341	25.6526	23.9805	26.1828	24.6722	25.8458	25.9176	22.9474	27.8776	23.8531	22.9252	27.877	26.9072	25.0848	26.0385
Gm8179		predicted gene 8179	chr8	+	-0.182083	0.241729	-0.554263	-0.130451	0.745507	0.660267	0.322873	0.814872	0.952162	0.907074	0.99919	0.994368	0.0556363	0.139818	0.23795	0.215911	0.16355	0.0822317	0.129547	0.242368	0.053648	0.326785	0.0236083	0.178416	0.237239	0.188239	0.0527614	0.0766911
Rorc		RAR-related orphan receptor gamma [Source:MGI Symbol;Acc:MGI:104856]	chr3	+	0.194053	0.455949	-0.236	0.0258964	0.185426	0.000678261	0.10626	0.848045	0.65931	0.024081	0.99919	0.994368	1.12965	0.990307	0.966274	0.872247	1.0922	0.854237	1.30497	1.10629	0.835956	0.874392	0.813774	0.808764	1.12022	1.16072	1.07128	1.1407
Spg7		spastic paraplegia 7 homolog (human) [Source:MGI Symbol;Acc:MGI:2385906]	chr8	+	-0.0438146	0.0632729	-0.112184	-0.00509636	0.499317	0.3143	0.0819614	0.935795	0.874025	0.725662	0.993605	0.994437	18.5938	23.1874	18.8756	21.6474	19.8746	20.4819	19.932	19.7915	18.4367	17.1031	19.6802	19.5232	19.8464	19.9482	20.9433	18.3281
Map2k5		mitogen-activated protein kinase kinase 5 [Source:MGI Symbol;Acc:MGI:1346345]	chr9	-	0.0244514	0.0773694	-0.0731224	-0.0202044	0.687041	0.170651	0.217097	0.72763	0.940363	0.580482	0.99919	0.994368	13.7116	12.5847	12.0912	12.4931	11.9335	14.1568	12.9558	13.3603	12.4168	11.4385	11.5185	12.2268	12.4656	12.7112	12.5885	12.8469
AU022252		expressed sequence AU022252 [Source:MGI Symbol;Acc:MGI:2140466]	chr4	-	0.0733071	-0.0295452	-0.0122272	-0.115079	0.258537	0.619429	0.845065	0.0633333	0.728752	0.893283	0.99919	0.814804	10.5748	10.5092	11.0464	10.5912	11.4654	11.6513	11.6026	10.9583	10.0115	9.97555	11.2792	10.6256	10.0204	10.5422	10.9628	10.2699
Ndufb9		NADH dehydrogenase (ubiquinone) 1 beta subcomplex, 9 [Source:MGI Symbol;Acc:MGI:1913468]	chr15	+	0.108587	0.1151	-0.0357465	-0.0292329	0.02199	0.0132568	0.451878	0.528258	0.289032	0.163739	0.99919	0.994368	213.394	207.685	193.262	199.722	216.394	223.919	222.654	218.489	188.886	204.04	200.053	199.343	226.569	210.458	211.126	209.972
Ccdc34os		coiled-coil domain containing 34, opposite strand	chr2	-	-0.379233	-0.346598	-0.00662839	0.026006	0.433253	0.416467	0.986739	0.956228	0.847066	0.795527	0.99919	0.997823	0.0915728	0.115064	0.443865	0.513315	0.115367	0.40604	0.284298	0.465404	0.2649	0.537861	0.233144	0.450276	0.34709	0.25515	0.347364	0.189341
Scnn1g		sodium channel, nonvoltage-gated 1 gamma [Source:MGI Symbol;Acc:MGI:104695]	chr7	+	0.525452	0.731712	0.045839	0.252098	0.258017	0.0764132	0.92234	0.53732	0.728504	0.411454	0.99919	0.994368	0.181601	0	0.0862986	0.14356	0.152526	0.0894703	0.0704751	0.285678	0.0875556	0.0592585	0.179805	0.0841194	0.129061	0.234928	0.172218	0.187744
Mgat5b		mannoside acetylglucosaminyltransferase 5, isoenzyme B [Source:MGI Symbol;Acc:MGI:3606200]	chr11	+	-0.028811	-0.213966	0.11858	-0.0665754	0.603682	3.54442e-05	0.0270344	0.215004	0.913991	0.00262125	0.88018	0.955854	9.59857	9.1716	9.74419	9.50573	9.55894	9.44754	9.92235	8.77637	10.1506	9.87133	10.7419	10.3595	8.87551	9.46347	8.93254	8.27302
Stk40		serine/threonine kinase 40 [Source:MGI Symbol;Acc:MGI:1921428]	chr4	+	-0.114841	-0.111929	0.0770557	0.0799679	0.0633271	0.0525756	0.197461	0.181623	0.443683	0.341481	0.99919	0.943256	9.5064	8.67407	9.29793	9.51116	8.11124	8.3136	9.18242	9.02842	10.1528	10.1025	9.6458	9.64005	9.06312	8.49312	9.11437	10.0122
Fkbp11		FK506 binding protein 11 [Source:MGI Symbol;Acc:MGI:1913370]	chr15	-	-0.26599	0.15943	-0.193655	0.231765	0.497078	0.632802	0.586235	0.532863	0.873194	0.897566	0.99919	0.994368	0.731587	0.153211	0.521485	0.841219	0.614454	0.180217	0.473186	0.531167	0.235147	0.477449	0.465654	0.651688	0.635467	0.558141	0.751599	0.420186
4933433C11Rik		RIKEN cDNA 4933433C11 gene [Source:MGI Symbol;Acc:MGI:1921722]	chr2	-	1.73448	-0.127156	1.7306	-0.131028	0.0784827	0.846172	0.0589812	0.857495	0.48168	0.963047	0.974256	0.994368	0.0627562	0	0	0.0270602	0.105417	0	0	0.091128	0.0605134	0	0.0266295	0.0939159	0.0594664	0.0624494	0.0297567	0.0865054
Ighmbp2		immunoglobulin mu binding protein 2 [Source:MGI Symbol;Acc:MGI:99954]	chr19	-	-0.0411838	-0.0897619	0.0769226	0.0283444	0.653988	0.289085	0.384179	0.748199	0.931961	0.702928	0.99919	0.994368	1.93617	2.27067	2.30941	2.65766	2.19533	2.19397	2.37937	2.38977	2.61376	2.59035	2.30727	2.48358	2.31627	2.35379	2.2875	2.32415
Zfp804b		zinc finger protein 804B [Source:MGI Symbol;Acc:MGI:2685287]	chr5	-	0.486565	0.284979	-0.0401163	-0.241703	0.00930872	0.109985	0.832777	0.168801	0.188963	0.483696	0.99919	0.936508	0.578689	0.615274	0.615573	0.767779	0.925338	1.11849	1.00195	0.727193	0.643855	0.479344	0.623336	0.685203	0.991255	0.664454	0.844287	0.628945
Patl2		protein associated with topoisomerase II homolog 2 (yeast) [Source:MGI Symbol;Acc:MGI:1914828]	chr2	-	-0.0204776	0.333461	0.110196	0.464135	0.971532	0.455429	0.828495	0.355764	0.995951	0.818465	0.99919	0.994368	0.0368699	0.138985	0.0630752	0.0953888	0.0774168	0.108989	0.0572333	0.0803079	0.106657	0.0721863	0.0312902	0.110353	0.0698743	0.139421	0.122377	0.0508228
Mir690		microRNA 690 [Source:MGI Symbol;Acc:MGI:3629929]	chr16	-	0.0738175	0.32625	1.02666	1.27909	0.933819	0.522375	0.138297	0.0619547	0.988721	0.849289	0.99919	0.809823	0.823315	0	0.469496	0.71002	0.691496	0	0.639018	0.597766	0.793891	1.61194	1.39744	1.05609	1.95039	1.63858	0.390386	1.70233
Cntrl		centriolin	chr2	+	-0.0597948	-0.0288912	-0.121473	-0.0905693	0.488836	0.73054	0.157506	0.283143	0.869616	0.930894	0.99919	0.980027	3.09837	3.45907	3.07927	3.02283	3.06098	2.83334	2.57782	3.59283	3.01988	2.88035	2.79501	2.88786	2.43959	2.90577	3.07039	2.91897
1700048M11Rik		RIKEN cDNA 1700048M11 gene	chr16	-	-0.106975	0.131289	-0.148175	0.0900894	0.73359	0.63471	0.613513	0.763064	0.950662	0.898382	0.99919	0.994368	2.0438	0.700391	1.37738	1.60232	1.24841	1.6477	0.865254	1.88859	1.07496	1.09131	1.57682	1.2711	1.67257	1.22028	1.23339	2.04891
Tmem54		transmembrane protein 54 [Source:MGI Symbol;Acc:MGI:1913510]	chr4	+	-0.645758	-0.271617	0.619527	0.993667	0.130024	0.343338	0.0552217	0.0102404	0.587484	0.74399	0.967999	0.488007	0.153667	0.289631	0.416235	0.397562	0.129063	0.113561	0.298172	0.390493	0.518612	0.752146	0.456441	0.59134	0.582445	0.366997	0.546474	0.42364
Lrrc19		leucine rich repeat containing 19 [Source:MGI Symbol;Acc:MGI:2140219]	chr4	-	0.554189	-0.050568	0.401278	-0.203479	0.130318	0.876641	0.258227	0.548814	0.587484	0.971605	0.99919	0.994368	0.12945	0.203323	0.313731	0.0976821	0.298991	0.478326	0.175828	0.305458	0.249648	0.126723	0.260917	0.311344	0.337327	0.244753	0.276213	0.156134
Mir330		microRNA 330 [Source:MGI Symbol;Acc:MGI:3619345]	chr7	+	-0.614679	0.198392	-0.42553	0.387541	0.476841	0.795772	0.595344	0.644363	0.866594	0.948899	0.99919	0.994368	3.66291	0	1.04439	0.789716	0.384556	0	0	2.65945	2.649	0	0.777147	0.587317	0.867724	0.729001	2.17102	0.631136
Fhdc1		FH2 domain containing 1 [Source:MGI Symbol;Acc:MGI:2684972]	chr3	-	0.253405	0.104659	0.200213	0.0514674	0.111453	0.472412	0.199088	0.729665	0.557047	0.825233	0.99919	0.994368	0.724078	0.668445	0.640425	0.669041	0.812931	0.895476	0.940481	0.600817	0.940434	0.752221	0.601959	0.818227	0.812143	0.838177	0.791764	0.87588
Dcaf10		DDB1 and CUL4 associated factor 10 [Source:MGI Symbol;Acc:MGI:2140179]	chr4	+	-0.103526	-0.0580043	-0.0814862	-0.035964	0.100281	0.325192	0.181536	0.556011	0.531623	0.732241	0.99919	0.994368	3.80713	3.87706	3.83476	3.93237	3.67826	3.19968	3.72744	3.71265	3.61109	3.60513	3.68501	3.66265	3.79029	3.28834	3.59271	3.49002
Hey2		hairy/enhancer-of-split related with YRPW motif 2 [Source:MGI Symbol;Acc:MGI:1341884]	chr10	-	-0.290503	-0.28815	0.0365722	0.0389252	0.11685	0.103445	0.839014	0.831028	0.567554	0.471535	0.99919	0.994368	1.63037	2.62757	3.06201	1.61998	1.89028	1.7811	1.84311	1.90426	2.66574	2.08177	2.36121	2.1671	1.81359	2.01742	2.0671	1.6611
Zeb2		zinc finger E-box binding homeobox 2 [Source:MGI Symbol;Acc:MGI:1344407]	chr2	-	-0.0484031	-0.0205218	-0.0164389	0.0114424	0.42881	0.736572	0.788266	0.851127	0.845691	0.932845	0.99919	0.994368	59.0153	53.9044	51.3556	57.5374	56.564	54.0625	49.0735	56.2066	54.1405	61.4345	54.277	50.4016	55.949	56.9169	53.4551	50.1026
St8sia5		ST8 alpha-N-acetyl-neuraminide alpha-2,8-sialyltransferase 5 [Source:MGI Symbol;Acc:MGI:109243]	chr18	+	0.0413282	-0.00218467	0.0138516	-0.0296612	0.411478	0.963268	0.779047	0.540232	0.833668	0.9913	0.99919	0.994368	24.3663	22.1451	24.3708	23.4421	23.4219	25.2287	25.0724	25.1889	22.4668	25.6492	24.7711	23.5282	24.3425	23.3554	24.5438	23.7641
LOC101056149	Gm15908	predicted gene 15908	chr13	+	-1.08445	0.0183754	-0.323701	0.779128	0.218573	0.980086	0.652084	0.371288	0.69245	0.995216	0.99919	0.994368	0.164512	0	0.14072	0.0354684	0.0690862	0	0.0638432	0	0.158633	0	0	0.105512	0.0779441	0.0818539	0.0780056	0.0566924
Zfp61		zinc finger protein 61 [Source:MGI Symbol;Acc:MGI:99663]	chr7	-	-0.0933231	-0.0460593	0.0728842	0.120148	0.228838	0.511262	0.322782	0.10482	0.700559	0.844178	0.99919	0.900533	6.80612	6.91856	7.44622	7.66667	6.87253	6.66872	6.49936	7.49564	8.40639	6.66273	7.30127	7.94567	7.645	7.8078	7.01647	7.22082
Actl10		actin-like 10 [Source:MGI Symbol;Acc:MGI:1917612]	chr2	+	-0.574102	-0.214105	0.211812	0.571809	0.030495	0.338503	0.365451	0.0253837	0.329801	0.741933	0.99919	0.673007	0.717452	1.05175	1.32966	0.850746	0.703013	0.618573	0.835278	0.607722	1.61423	0.585281	1.0909	1.25263	0.708169	1.02332	1.21901	1.2362
5730405O15Rik		RIKEN cDNA 5730405O15 gene [Source:MGI Symbol;Acc:MGI:1917739]	chrX	+	0.0824265	-0.0542492	0.0128128	-0.123863	0.521469	0.653961	0.919121	0.316566	0.883984	0.905145	0.99919	0.981926	7.18335	6.10217	7.64453	8.20165	8.5825	8.97224	7.53854	6.97843	7.21931	8.31957	7.513	7.50556	6.23157	8.11476	7.43582	6.9731
Nprl3		nitrogen permease regulator-like 3 [Source:MGI Symbol;Acc:MGI:109258]	chr11	-	0.0139773	-0.0710994	-0.0116516	-0.0967283	0.804731	0.17768	0.831874	0.0758971	0.964216	0.590928	0.99919	0.842812	9.23725	9.95381	10.4154	10.1749	10.2739	10.1776	10.2329	10.2023	10.2567	10.0291	9.52598	10.1733	8.85913	9.64335	9.8483	9.70407
Mipol1		mirror-image polydactyly gene 1 homolog (human) [Source:MGI Symbol;Acc:MGI:1920740]	chr12	+	0.129211	0.119679	-0.0581719	-0.0677031	0.370813	0.376943	0.682785	0.62265	0.814689	0.769115	0.99919	0.994368	2.90085	3.1797	3.36122	3.43315	3.3695	4.01386	4.07187	3.22646	2.67815	3.98772	3.43088	2.91612	3.62606	3.2429	3.83378	2.97771
Zcchc8		zinc finger, CCHC domain containing 8 [Source:MGI Symbol;Acc:MGI:1917900]	chr5	-	-0.0103103	-0.0698332	0.0352122	-0.0243107	0.876855	0.269802	0.590577	0.705835	0.978536	0.688849	0.99919	0.994368	8.24967	8.31383	8.20281	8.17078	8.3357	7.95343	7.99562	8.49801	8.60092	7.95289	9.14244	7.91421	7.3212	8.58022	8.54814	7.53299
Mesdc1	Tlnrd1	mesoderm development candidate 1 [Source:MGI Symbol;Acc:MGI:1891420]	chr7	-	0.00226061	-0.171218	0.115279	-0.058199	0.9773	0.0210903	0.134442	0.448406	0.996379	0.209411	0.99919	0.994368	4.75883	5.1589	5.1348	5.38144	5.3488	4.75806	5.46794	4.97947	5.10612	5.34366	5.72143	5.77516	4.31043	5.05127	4.92219	5.61116
Gm10373		predicted gene 10373 [Source:MGI Symbol;Acc:MGI:3642805]	chr15	-	-0.940631	-0.243545	0.177214	0.874301	0.203386	0.660778	0.764322	0.214616	0.677179	0.907074	0.99919	0.955854	0.134343	0.337614	0.306437	0.115857	0.225668	0	0	0.0975397	0.129542	0.526052	0.342038	0.201048	0.127301	0.320848	0.191102	0.0925919
Serpine2		serine (or cysteine) peptidase inhibitor, clade E, member 2 [Source:MGI Symbol;Acc:MGI:101780]	chr1	-	0.0550045	0.0217329	-0.0382508	-0.0715224	0.27347	0.660232	0.44686	0.147514	0.741189	0.907074	0.99919	0.931803	66.247	61.6767	67.7104	62.0455	66.6437	69.063	71.246	63.5395	64.3848	64.0391	60.78	63.0654	67.0985	63.055	64.4804	60.8882
Magoh		mago-nashi homolog, proliferation-associated (Drosophila) [Source:MGI Symbol;Acc:MGI:1330312]	chr4	+	0.0453572	-0.010417	0.120432	0.0646579	0.608814	0.897093	0.158356	0.440574	0.916306	0.977639	0.99919	0.994368	21.1385	19.2284	17.083	18.7329	18.3531	21.276	19.225	19.7729	20.6331	24.6287	19.3703	19.5738	21.4436	20.2609	18.9394	19.9319
Kbtbd13		kelch repeat and BTB (POZ) domain containing 13 [Source:MGI Symbol;Acc:MGI:1921742]	chr9	-	-0.0792416	-0.100823	-0.107935	-0.129517	0.847449	0.794724	0.787087	0.745249	0.974017	0.948337	0.99919	0.994368	0.302261	0.11394	0.172365	0.221567	0.139627	0.0893497	0.258061	0.263347	0.116584	0.295893	0.243693	0.148626	0.100246	0.228595	0.257978	0.0624972
Mirlet7a-2		microRNA let7a-2 [Source:MGI Symbol;Acc:MGI:3619049]	chr9	+	0.0956265	0.707465	-0.83537	-0.223531	0.836278	0.125708	0.0866853	0.612316	0.971705	0.512231	0.994899	0.994368	2.80442	3.52384	2.66537	2.01542	2.74797	2.76333	3.62776	2.03614	0.901397	3.66045	1.98334	0.999254	3.10031	2.41861	2.65951	0.644285
Hmg20b		high mobility group 20B [Source:MGI Symbol;Acc:MGI:1341190]	chr10	-	0.0363207	-0.0245862	-0.0186093	-0.0795162	0.761752	0.827568	0.87407	0.491104	0.95543	0.957154	0.99919	0.994368	6.22077	4.75793	5.66041	4.59501	5.49737	6.39613	5.37407	4.9486	5.05956	4.87177	4.82028	5.7823	4.81825	5.53364	4.84771	5.33137
Fbxw15		F-box and WD-40 domain protein 15 [Source:MGI Symbol;Acc:MGI:3505701]	chr9	-	1.62166	1.65529	0.0586148	0.0922397	1.82726e-09	1.45437e-10	0.844202	0.687283	1.13352e-06	5.51515e-08	0.99919	0.994368	1.0805	0.377134	0.41077	0.957695	2.77292	1.41955	1.91021	2.17915	0.578824	0.822682	0.840566	0.667328	2.61652	2.49689	1.73624	2.2341
Fam81a		family with sequence similarity 81, member A [Source:MGI Symbol;Acc:MGI:1924136]	chr9	-	0.067542	0.0151487	0.0213841	-0.0310091	0.19095	0.766109	0.678965	0.542397	0.664839	0.941168	0.99919	0.994368	56.8704	55.9708	55.3287	58.5072	61.0592	61.282	60.2064	56.8848	58.1697	58.2624	56.3212	57.9297	62.4725	55.9481	58.9943	55.5439
Uqcr10		ubiquinol-cytochrome c reductase, complex III subunit X [Source:MGI Symbol;Acc:MGI:1913402]	chr11	-	0.0300185	0.0790342	-0.0127274	0.0362883	0.576733	0.12919	0.812099	0.48807	0.90493	0.519593	0.99919	0.994368	183.96	193.819	169.945	180.933	191.594	188.884	183.688	179.956	180.329	169.725	177.621	185.723	194.66	183.506	181.208	201.683
Mir5623		microRNA 5623	chr19	+	0.540671	0.977145	-0.94067	-0.504196	0.402389	0.154223	0.203768	0.399842	0.828945	0.558568	0.99919	0.994368	0	1.6109	1.82768	1.6584	2.15351	5.68456	2.98513	0	2.4724	0	0	0.822244	1.21481	1.78605	1.82366	0.883591
Kcnq2		potassium voltage-gated channel, subfamily Q, member 2 [Source:MGI Symbol;Acc:MGI:1309503]	chr2	-	-0.0967209	-0.122284	0.0686094	0.0430462	0.0958988	0.0337617	0.236675	0.455674	0.521413	0.272032	0.99919	0.994368	40.0975	43.2632	43.6454	39.7356	39.1993	36.2061	38.9398	42.4418	43.5944	43.8372	45.7056	42.0533	36.9518	41.4209	42.125	40.3748
Auh		AU RNA binding protein/enoyl-coenzyme A hydratase [Source:MGI Symbol;Acc:MGI:1338011]	chr13	-	0.0996941	0.0866624	0.0128439	-0.000187799	0.035439	0.0491858	0.782226	0.996667	0.351349	0.331683	0.99919	0.99972	37.231	36.9728	34.2245	34.9847	38.3029	37.0799	37.597	39.5783	36.6725	33.7033	36.6646	35.2189	38.5986	37.7926	37.2687	38.8123
Fam204a		family with sequence similarity 204, member A	chr19	-	0.0421969	0.154819	0.0445582	0.157181	0.678955	0.105603	0.656669	0.106469	0.938475	0.475654	0.99919	0.900533	6.57074	7.97929	6.19885	7.56808	7.22248	9.05991	7.15354	6.14744	7.6116	7.25254	6.77397	7.33487	8.87978	7.72347	7.67401	7.96317
4930592I03Rik		RIKEN cDNA 4930592I03 gene	chr18	-	-0.459143	-0.364469	-0.00158927	0.0930846	0.185873	0.243338	0.993981	0.787164	0.659838	0.664625	0.999516	0.994368	0.454617	0.913985	0.881435	0.823321	0.420012	0.671933	0.705703	0.660147	1.31511	1.42412	0.733053	0.505398	0.689256	0.579065	0.560463	0.689326
Efr3b		EFR3 homolog B (S. cerevisiae) [Source:MGI Symbol;Acc:MGI:2444851]	chr12	-	0.0305722	-0.0541583	0.0497113	-0.0350192	0.572281	0.312157	0.357964	0.513899	0.902892	0.7232	0.99919	0.994368	33.5279	35.2567	34.1857	36.0186	33.2945	35.7987	36.7574	37.2906	37.088	33.573	35.8699	37.1963	33.6018	34.0106	34.4797	36.8444
Cnbd2		cyclic nucleotide binding domain containing 2 [Source:MGI Symbol;Acc:MGI:1918123]	chr2	+	-0.0686816	-0.14627	-0.123555	-0.201144	0.645456	0.289634	0.384122	0.168958	0.928026	0.703577	0.99919	0.936508	1.32098	1.65985	1.85892	1.81905	1.57475	2.0784	1.7529	1.48505	1.5614	1.41829	1.59119	1.63069	1.41325	1.48414	1.41436	1.40972
Mir491		microRNA 491 [Source:MGI Symbol;Acc:MGI:3629651]	chr4	+	-1.46869	-0.154991	-0.354492	0.959206	0.00447334	0.698108	0.374945	0.0702031	0.123802	0.920791	0.99919	0.829405	2.08701	5.24479	5.058	4.9495	1.75286	0	2.42975	1.51527	5.03106	0	2.65676	4.2387	3.95521	2.07681	2.96875	5.75362
Txndc16		thioredoxin domain containing 16 [Source:MGI Symbol;Acc:MGI:1917811]	chr14	-	0.0271659	0.0409082	-0.0131618	0.000580511	0.578299	0.387582	0.786837	0.990258	0.905335	0.776204	0.99919	0.999508	23.0814	21.36	22.1509	21.5192	23.0816	23.0177	21.9957	22.3227	22.3425	22.3771	22.0748	21.0052	23.8982	22.6848	21.7514	21.4975
Cmpk1		cytidine monophosphate (UMP-CMP) kinase 1 [Source:MGI Symbol;Acc:MGI:1913838]	chr4	-	0.0366768	0.000560258	0.0196178	-0.0164988	0.487442	0.991118	0.707147	0.746324	0.868981	0.99826	0.99919	0.994368	32.03	31.1298	28.9357	29.9277	31.3119	33.6538	31.8255	29.0085	29.5505	33.8319	30.7882	30.0338	32.3412	31.0754	28.9264	30.5638
Sbk3		SH3 domain binding kinase family, member 3	chr7	-	0.0551549	-0.44442	-0.366559	-0.866134	0.872224	0.204536	0.276783	0.0158885	0.977925	0.623862	0.99919	0.56951	0.199299	0.250425	0.129886	0.171873	0.155433	0.126243	0.243078	0.165372	0.0823612	0.111486	0.144975	0.13391	0.0539575	0.124661	0.0945002	0.0588687
Riok3		RIO kinase 3 [Source:MGI Symbol;Acc:MGI:1914128]	chr18	+	-0.00103479	0.0633828	-0.0522799	0.0121377	0.982985	0.17329	0.276799	0.796306	0.997329	0.584107	0.99919	0.994368	18.1395	20.2363	19.9193	19.6493	20.0528	20.6151	18.7212	19.417	18.3894	18.1892	19.8254	18.5621	19.4765	20.2705	19.2129	19.8174
9230114K14Rik		RIKEN cDNA 9230114K14 gene [Source:MGI Symbol;Acc:MGI:3041212]	chr5	+	0.150206	-0.203814	0.114767	-0.239254	0.393403	0.218604	0.504149	0.159638	0.825701	0.639469	0.99919	0.931803	1.31349	1.49073	1.94504	1.46161	1.65479	1.94137	1.38122	2.30724	1.8794	1.74208	1.6541	1.74827	1.56584	1.64438	1.26571	1.54774
Gnai2		guanine nucleotide binding protein (G protein), alpha inhibiting 2 [Source:MGI Symbol;Acc:MGI:95772]	chr9	-	0.00768906	0.0470639	-0.0440685	-0.00469371	0.872687	0.315934	0.358292	0.920352	0.977925	0.726379	0.99919	0.994368	54.1251	55.3196	53.1379	53.0938	57.352	51.9104	53.2395	54.5315	54.2578	54.6393	48.2955	52.992	54.3346	54.845	53.0875	53.6689
Abcc5		ATP-binding cassette, sub-family C (CFTR/MRP), member 5 [Source:MGI Symbol;Acc:MGI:1351644]	chr16	-	-0.0391313	0.0289786	-0.082877	-0.0147672	0.468589	0.587041	0.125212	0.781717	0.86487	0.881155	0.99919	0.994368	24.3617	25.4426	25.1209	23.6823	24.4391	22.7132	24.012	25.1856	22.8765	24.3872	22.9059	23.2421	21.5337	24.3464	24.8953	24.2873
E4f1		E4F transcription factor 1 [Source:MGI Symbol;Acc:MGI:109530]	chr17	-	-0.0782417	-0.0669478	-0.0871449	-0.0758511	0.398624	0.458276	0.343985	0.404098	0.827133	0.818997	0.99919	0.994368	10.3199	9.50643	11.2728	8.65926	9.60464	8.50254	10.1746	9.54312	9.783	8.46425	9.8973	9.15308	7.40027	9.70047	9.68746	9.03501
Nr6a1		nuclear receptor subfamily 6, group A, member 1 [Source:MGI Symbol;Acc:MGI:1352459]	chr2	-	0.217793	0.0202026	0.159701	-0.0378895	0.0943062	0.872433	0.217877	0.764193	0.521	0.971375	0.99919	0.994368	1.20926	1.75187	1.94705	2.17773	2.09104	1.82937	2.45132	2.07617	1.92054	2.03332	1.87745	2.24157	1.84687	1.96217	2.21935	2.2454
Pigt		phosphatidylinositol glycan anchor biosynthesis, class T [Source:MGI Symbol;Acc:MGI:1926178]	chr2	+	0.0896471	-0.0282249	0.0676521	-0.0502199	0.162336	0.641064	0.28373	0.415133	0.632068	0.900299	0.99919	0.994368	11.6169	12.9212	12.1283	12.8785	13.3089	12.3458	14.1921	12.9701	14.2475	11.5439	12.9863	12.7855	11.5068	13.1247	13.0635	13.304
Smc2os		structural maintenance of chromosomes 2, opposite strand	chr4	-	0.0953058	0.57239	-0.342095	0.134989	0.807421	0.104632	0.376899	0.705841	0.964781	0.473675	0.99919	0.994368	0.716784	0.72053	0.776618	0.494518	0.842829	1.27131	0.445067	0.520419	1.10587	0	0.60831	0.398425	0.815051	0.855936	0.951644	0.395216
Bloc1s1		biogenesis of lysosome-related organelles complex-1, subunit 1 [Source:MGI Symbol;Acc:MGI:1195276]	chr10	-	0.00570953	0.0745885	-0.0703346	-0.00145562	0.931243	0.23385	0.280692	0.981767	0.988121	0.655428	0.99919	0.99808	62.3294	47.7705	54.0595	52.8377	57.0779	57.638	55.7223	49.4005	52.0778	51.1131	49.2965	53.5804	55.8152	55.2053	54.6988	51.7302
Tigd5		tigger transposable element derived 5 [Source:MGI Symbol;Acc:MGI:2145902]	chr15	+	0.092274	0.0517852	-0.0462967	-0.0867854	0.389982	0.612147	0.662501	0.40154	0.82468	0.889389	0.99919	0.994368	1.94399	1.92597	2.26509	2.5389	2.41771	2.12732	2.58242	2.34786	1.89254	1.93963	2.37952	2.18991	1.99264	2.29162	2.32215	2.35759
Ubr5		ubiquitin protein ligase E3 component n-recognin 5 [Source:MGI Symbol;Acc:MGI:1918040]	chr15	-	-0.0531887	0.0225018	-0.064428	0.0112625	0.262804	0.632844	0.175042	0.810991	0.73272	0.897566	0.99919	0.994368	31.1725	34.1479	31.0442	32.9812	30.735	31.7138	30.0067	33.0274	30.6241	31.3861	30.1966	31.6228	32.3915	30.8596	30.7352	31.7817
Usp4		ubiquitin specific peptidase 4 (proto-oncogene) [Source:MGI Symbol;Acc:MGI:98905]	chr9	+	-0.0422246	0.0105569	-0.0543758	-0.0015944	0.331334	0.802391	0.208254	0.970038	0.788114	0.950928	0.99919	0.99808	32.9068	32.3102	31.6635	32.5562	31.3267	31.0626	31.6932	32.2763	29.5367	32.6207	31.2698	31.4304	31.2977	31.6942	30.6264	32.0386
Gal3st1		galactose-3-O-sulfotransferase 1 [Source:MGI Symbol;Acc:MGI:1858277]	chr11	+	-0.00951246	-0.0288578	-0.0432277	-0.062573	0.927007	0.765951	0.668692	0.531064	0.987277	0.941145	0.99919	0.994368	4.96367	4.30519	4.49629	4.98143	4.90681	4.73945	4.56852	4.52874	5.67576	3.78407	4.43616	4.348	4.57859	4.40612	4.58221	4.35957
Glod4		glyoxalase domain containing 4 [Source:MGI Symbol;Acc:MGI:1914451]	chr11	-	0.119785	0.0975174	0.0778893	0.0556218	0.0263986	0.0602152	0.14697	0.28595	0.310973	0.36666	0.99919	0.980027	27.2105	25.8331	26.0135	27.1624	29.4262	31.4382	28.0489	27.891	27.8158	30.8505	27.3942	27.4592	32.8452	29.2791	28.5536	29.6141
Csnk2a2		casein kinase 2, alpha prime polypeptide [Source:MGI Symbol;Acc:MGI:88547]	chr8	-	-0.0527651	-0.109635	0.0358818	-0.0209884	0.45282	0.0918612	0.596142	0.756742	0.857298	0.448805	0.99919	0.994368	5.64756	5.44951	5.97903	5.99039	5.58393	5.88179	6.08492	5.25958	6.59461	5.64521	6.14784	5.66502	5.44183	5.85708	5.27664	5.53476
Amn		amnionless [Source:MGI Symbol;Acc:MGI:1934943]	chr12	+	0.417609	0.128792	0.209017	-0.0798	0.13323	0.626887	0.451156	0.763365	0.592297	0.895388	0.99919	0.994368	1.22496	1.00382	0.850387	1.51569	1.27486	1.10205	2.60423	1.16006	1.69473	0.729917	1.19777	1.46882	1.66541	1.04937	1.61622	1.5784
Tmub2		transmembrane and ubiquitin-like domain containing 2 [Source:MGI Symbol;Acc:MGI:1919303]	chr11	+	0.0016202	0.0268711	-0.0328602	-0.00760929	0.974483	0.582662	0.514174	0.877105	0.996003	0.879173	0.99919	0.994368	35.8794	35.615	34.9509	33.6375	36.0323	34.1724	32.4338	37.6453	36.4137	34.9559	32.5753	33.639	33.5523	35.7977	34.7969	34.998
Gpr75		G protein-coupled receptor 75 [Source:MGI Symbol;Acc:MGI:2441843]	chr11	+	0.0503129	0.0932703	-0.0837267	-0.0407693	0.509989	0.192828	0.264847	0.576467	0.879072	0.60946	0.99919	0.994368	6.54172	6.48329	6.43629	5.68125	6.60352	5.90115	6.86518	6.3997	6.2487	5.17123	6.04696	5.7846	6.37341	6.36304	6.71338	5.54588
Llgl2		lethal giant larvae homolog 2 (Drosophila) [Source:MGI Symbol;Acc:MGI:1918843]	chr11	+	-0.110906	0.368986	-0.207701	0.272192	0.655171	0.0912041	0.377156	0.241573	0.932379	0.447188	0.99919	0.965772	0.198653	0.280815	0.410647	0.331925	0.260698	0.256911	0.327642	0.414665	0.263386	0.340318	0.231811	0.32914	0.341183	0.385479	0.376775	0.410745
Psmd3		proteasome (prosome, macropain) 26S subunit, non-ATPase, 3 [Source:MGI Symbol;Acc:MGI:98858]	chr11	+	-0.0118942	-0.0501082	0.0368998	-0.0013142	0.799741	0.263334	0.424467	0.976964	0.962987	0.683112	0.99919	0.99808	36.1557	34.5064	36.7426	36.6955	36.0365	36.635	37.9896	34.1715	37.4027	36.9079	37.0692	37.165	35.2505	36.9356	35.1793	36.1832
Lasp1		LIM and SH3 protein 1 [Source:MGI Symbol;Acc:MGI:109656]	chr11	+	-0.0199987	-0.0900121	0.0566279	-0.0133855	0.65913	0.0397608	0.206799	0.762368	0.934357	0.294756	0.99919	0.994368	31.0553	29.4964	30.7602	31.1214	29.7386	30.098	30.4541	31.6198	32.214	32.3458	31.0032	32.358	30.7278	29.0097	30.814	29.6915
Ndufa2		NADH dehydrogenase (ubiquinone) 1 alpha subcomplex, 2 [Source:MGI Symbol;Acc:MGI:1343103]	chr18	-	0.146574	0.0715932	0.0199763	-0.0550047	0.00457357	0.144878	0.697188	0.266226	0.12464	0.546375	0.99919	0.980019	89.145	83.9166	77.6552	84.9771	94.4041	93.641	93.0248	89.8337	88.8341	84.0565	85.0795	81.3639	90.6167	90.608	84.6094	88.9756
Mir719		microRNA 719 [Source:MGI Symbol;Acc:MGI:3629914]	chr14	-	-0.105878	-0.12138	-0.644793	-0.660296	0.875872	0.861317	0.333178	0.352124	0.978297	0.968349	0.99919	0.994368	0.81583	1.02512	1.39568	0.703565	0.685209	0	1.26642	1.777	0.786674	0	1.03855	0.523246	0.773064	0.649474	0	1.12457
Ttf2		transcription termination factor, RNA polymerase II [Source:MGI Symbol;Acc:MGI:1921294]	chr3	-	-0.199291	0.063448	-0.0422364	0.220502	0.246457	0.680333	0.79357	0.180904	0.718501	0.914887	0.99919	0.943187	0.592874	0.645637	0.817043	0.724326	0.630737	0.642606	0.58287	0.688728	0.609798	0.541691	0.679255	0.798523	0.711607	0.668639	0.833987	0.776377
Usp32		ubiquitin specific peptidase 32 [Source:MGI Symbol;Acc:MGI:2144475]	chr11	-	0.0415784	0.019781	-0.0213764	-0.0431738	0.34345	0.646507	0.626283	0.316742	0.796724	0.903032	0.99919	0.982132	24.198	25.9433	25.4249	25.0485	25.8374	25.708	26.4065	26.311	24.683	25.2235	24.6223	24.8411	24.9744	25.3127	24.9327	25.4677
H1fx		H1 histone family, member X [Source:MGI Symbol;Acc:MGI:2685307]	chr6	-	-0.0907547	0.0742685	-0.146555	0.0184686	0.599619	0.647747	0.384853	0.911958	0.913706	0.903398	0.99919	0.994368	3.38009	5.20281	3.63815	4.336	3.72607	3.37219	4.65665	3.4971	3.17781	2.31621	3.90842	4.15509	3.12283	3.83446	4.04686	4.601
4930455C13Rik		RIKEN cDNA 4930455C13 gene	chr10	-	-0.182699	-0.232706	-0.103409	-0.153415	0.505703	0.383033	0.69883	0.575116	0.877362	0.773223	0.99919	0.994368	1.05994	0.77691	2.06513	1.86625	1.48372	1.17496	1.02834	1.85978	1.95894	1.55641	1.46174	1.24631	1.08807	1.24813	0.921403	1.94807
BC048609	Tmem262	transmembrane protein 262	chr19	+	-0.311708	-0.814934	0.475374	-0.0278515	0.471702	0.0138992	0.164584	0.948093	0.865598	0.168406	0.99919	0.996306	0.668464	0.209987	0.619437	0.720597	0.701797	0.247001	0.389122	0.364003	0.644575	0.327191	1.06369	0.857461	0.237533	0.532157	0.475442	0.691077
B3galt2		UDP-Gal:betaGlcNAc beta 1,3-galactosyltransferase, polypeptide 2 [Source:MGI Symbol;Acc:MGI:1349461]	chr1	+	0.0496636	0.0442978	-0.0957117	-0.101077	0.394106	0.439297	0.1014	0.0768782	0.826458	0.808974	0.99919	0.845803	21.6806	19.0894	17.9415	18.6549	21.0495	20.1944	19.2618	19.5982	17.2388	18.1151	18.4495	18.1547	18.7888	19.78	17.7254	17.9015
Gnb4		guanine nucleotide binding protein (G protein), beta 4 [Source:MGI Symbol;Acc:MGI:104581]	chr3	-	-0.330483	-0.311753	-0.0386542	-0.019924	6.32377e-05	4.5312e-05	0.619424	0.80698	0.00736657	0.00313021	0.99919	0.994368	6.8831	5.65659	6.14808	6.48451	5.1235	4.96615	5.08914	4.97378	6.57421	5.55653	5.96603	6.23482	5.57949	4.73943	4.70223	4.90134
Wdfy1		WD repeat and FYVE domain containing 1 [Source:MGI Symbol;Acc:MGI:1916618]	chr1	-	-0.108622	-0.0530548	-0.0218861	0.0336808	0.163994	0.467486	0.772439	0.655507	0.633888	0.822154	0.99919	0.994368	4.58796	4.40144	4.4618	4.28497	4.2931	4.53012	3.78259	4.00836	4.75442	4.24904	3.84518	4.59496	4.02275	4.06541	4.49532	4.31674
Zfp612		zinc finger protein 612 [Source:MGI Symbol;Acc:MGI:2443465]	chr8	+	-0.00247619	0.0414804	-0.0287102	0.0152465	0.960129	0.375952	0.555968	0.748922	0.993737	0.768702	0.99919	0.994368	11.9911	11.4787	11.1652	10.8305	11.432	9.93039	11.3815	12.1487	11.0683	11.398	11.0232	10.9823	11.6488	11.6082	11.033	11.2675
Paics		phosphoribosylaminoimidazole carboxylase, phosphoribosylaminoribosylaminoimidazole, succinocarboxamide synthetase [Source:MGI Symbol;Acc:MGI:1914304]	chr5	+	0.00570407	-0.0730944	0.114171	0.0353724	0.948264	0.402024	0.194493	0.684787	0.991984	0.786261	0.99919	0.994368	43.8517	44.8112	39.8339	42.7154	44.6279	44.3991	42.8521	40.9626	41.7387	62.5077	41.9875	41.5098	47.4355	43.1792	41.6574	43.8786
Hmbs		hydroxymethylbilane synthase [Source:MGI Symbol;Acc:MGI:96112]	chr9	-	-0.0486971	0.118072	-0.136447	0.0303222	0.52272	0.0942503	0.065368	0.677212	0.883984	0.452788	0.979697	0.994368	9.19376	10.5896	9.18937	9.49232	9.43771	9.05905	9.07827	9.2339	8.76669	8.90007	8.82108	8.37531	8.51822	9.15898	10.0749	10.068
Calr		calreticulin [Source:MGI Symbol;Acc:MGI:88252]	chr8	-	-0.0676092	0.0240339	-0.0558568	0.0357862	0.477563	0.800397	0.557447	0.706504	0.866594	0.950081	0.99919	0.994368	237.955	176.776	243.259	177.886	203.154	175.92	201.359	222.33	184.559	202.92	219.956	198.127	179.177	222.857	203.409	213.631
Snai2		snail homolog 2 (Drosophila) [Source:MGI Symbol;Acc:MGI:1096393]	chr16	+	0.417511	0.589235	-0.422234	-0.25051	0.333277	0.157193	0.34899	0.531361	0.789111	0.563121	0.99919	0.994368	0.0446252	0.336438	0.165409	0.211664	0.206142	0.395742	0.207816	0.2592	0.301213	0	0.0757438	0.143106	0.0845718	0.257561	0.211597	0.246052
Snord57		small nucleolar RNA, C/D box 57 [Source:MGI Symbol;Acc:MGI:3819544]	chr2	+	-0.884679	-0.612436	-0.329624	-0.0573808	0.372667	0.480562	0.706449	0.94988	0.815675	0.830592	0.99919	0.996392	0	5.36966	0.406151	1.84267	1.1964	2.10539	0	0	0	2.78891	0.604447	1.52267	0.674897	0.2835	1.35086	0.981768
Tmem185b		transmembrane protein 185B [Source:MGI Symbol;Acc:MGI:1917634]	chr1	+	0.024495	-0.149338	0.162742	-0.0110918	0.744622	0.0262219	0.0219799	0.87673	0.951976	0.237906	0.8504	0.994368	5.48595	6.41514	5.60575	5.25063	5.56642	6.04612	5.63623	5.87099	6.6353	5.40142	6.14934	6.38619	5.33359	5.61691	6.0445	5.6606
Bloc1s5		biogenesis of organelles complex-1, subunit 5, muted [Source:MGI Symbol;Acc:MGI:2178598]	chr13	-	0.0902012	0.0417195	-0.0703482	-0.11883	0.363422	0.661084	0.475804	0.214901	0.811236	0.907074	0.99919	0.955854	8.16753	7.58552	6.95738	9.27481	8.71327	9.22254	8.93794	7.58747	7.23971	8.24376	6.97455	8.12328	7.85955	7.99635	7.69738	7.79698
Pde5a		phosphodiesterase 5A, cGMP-specific [Source:MGI Symbol;Acc:MGI:2651499]	chr3	+	0.00166161	-0.0476547	-0.0219265	-0.0712428	0.978888	0.407739	0.715902	0.236853	0.996842	0.789734	0.99919	0.965024	3.20124	3.38557	3.44945	3.33587	3.43929	3.6472	3.27145	3.29269	3.38265	3.05545	3.41861	3.2651	3.16614	3.1086	3.39632	3.24517
Cml3		camello-like 3 [Source:MGI Symbol;Acc:MGI:2136449]	chr6	-	-0.339435	0.512683	-0.58461	0.267508	0.370242	0.152117	0.114052	0.467113	0.814409	0.554774	0.99919	0.994368	0.341593	0.183953	0.528725	0.231461	0.286901	0.432756	0.189377	0.283443	0.235275	0.0955418	0.352019	0.187788	0.300566	0.339923	0.277664	0.470864
Ino80		INO80 homolog (S. cerevisiae) [Source:MGI Symbol;Acc:MGI:1915392]	chr2	-	0.000419961	-0.023936	0.0151999	-0.00915613	0.994605	0.684498	0.803066	0.878688	0.998869	0.917071	0.99919	0.994368	6.51394	5.73128	5.97015	6.66856	6.13543	6.6994	6.38338	6.10584	6.67973	6.16741	5.79428	6.58213	6.24676	6.15019	5.95432	6.58202
Gm14325		predicted gene 14325 [Source:MGI Symbol;Acc:MGI:3702875]	chr2	-	0.140948	0.122857	-0.0672896	-0.0853807	0.0150482	0.0244142	0.240487	0.122549	0.244712	0.227938	0.99919	0.918915	6.4599	7.21518	7.36168	6.96812	7.54419	7.82016	7.99035	8.08501	7.1189	5.94237	6.67447	6.8132	7.74389	7.35073	7.23463	6.99644
Mblac1		metallo-beta-lactamase domain containing 1 [Source:MGI Symbol;Acc:MGI:2679717]	chr5	+	-0.19985	-0.176445	-0.0341085	-0.0107034	0.232844	0.250499	0.830145	0.947521	0.703957	0.6711	0.99919	0.996306	3.43048	3.3622	2.75829	2.51465	2.62192	2.83938	2.34306	2.44088	2.97709	2.28358	3.02778	2.75758	2.53551	2.51249	1.9194	3.21551
Arhgap27os3		Rho GTPase activating protein 27, opposite strand 3	chr11	+	0.503219	0.781969	-0.412925	-0.134175	0.369574	0.129099	0.484549	0.786109	0.814304	0.519593	0.99919	0.994368	0	0.08258	0.0562157	0.0566768	0.0413986	0.145704	0.0765136	0.0954325	0.126744	0	0.0139437	0.0351258	0.0467065	0.0719391	0.0779057	0.0679436
Rcan2		regulator of calcineurin 2 [Source:MGI Symbol;Acc:MGI:1858219]	chr17	+	0.15475	0.153665	0.107449	0.106364	0.0102573	0.00971091	0.0750845	0.0729797	0.201338	0.135803	0.987624	0.837013	32.6671	32.3349	37.2767	33.8403	40.4419	37.5875	37.4179	37.5364	37.4002	37.8097	38.1394	34.4566	43.1689	42.2272	40.8531	37.5887
Sorcs2		sortilin-related VPS10 domain containing receptor 2 [Source:MGI Symbol;Acc:MGI:1932289]	chr5	-	-0.182002	-0.0613783	0.0203148	0.140938	0.00543527	0.336954	0.75406	0.0290067	0.137366	0.74051	0.99919	0.693494	15.2785	15.5909	16.6335	15.3472	13.8401	12.682	13.1611	16.0016	15.7307	14.2195	16.9201	16.4961	15.0424	14.9041	15.2328	16.2169
Eapp		E2F-associated phosphoprotein [Source:MGI Symbol;Acc:MGI:1913516]	chr12	-	-0.0319523	0.0455423	-0.112083	-0.0345881	0.689772	0.555422	0.159438	0.656004	0.941227	0.86661	0.99919	0.994368	26.1566	26.1636	24.1401	23.559	27.4971	24.2897	22.9728	22.1145	20.7416	27.7955	21.9792	23.1038	25.6823	24.3163	21.5004	23.0682
Zfp316		zinc finger protein 316 [Source:MGI Symbol;Acc:MGI:1860402]	chr5	-	0.105225	-0.0483015	0.0663671	-0.0871595	0.0594844	0.353709	0.223877	0.102713	0.433236	0.752278	0.99919	0.900533	5.41599	5.38213	4.86657	5.4005	5.80634	6.0422	5.45663	5.37851	5.33542	5.14895	5.49132	5.59177	5.30479	5.28068	5.27811	5.30308
Exoc4		exocyst complex component 4 [Source:MGI Symbol;Acc:MGI:1096376]	chr6	+	-0.016129	0.019382	-0.0579947	-0.0224837	0.731767	0.673896	0.217308	0.625827	0.950396	0.913034	0.99919	0.994368	34.7113	34.1936	33.6776	33.5018	34.4664	34.0716	33.118	33.6496	30.8351	36.1348	32.3836	32.3364	34.0377	34.3442	31.9427	31.9927
Kif26b		kinesin family member 26B [Source:MGI Symbol;Acc:MGI:2447076]	chr1	+	-0.0967805	-0.156026	0.0254486	-0.0337966	0.264369	0.0638216	0.766695	0.691411	0.73272	0.376864	0.99919	0.994368	4.65307	4.24802	4.9648	4.12772	4.27955	3.81478	4.1946	4.61885	4.95416	3.89077	5.1418	4.23557	3.62263	4.40605	4.38391	4.07554
Tvp23b		trans-golgi network vesicle protein 23B [Source:MGI Symbol;Acc:MGI:1914760]	chr11	+	0.089112	0.0848558	-0.00224126	-0.00649742	0.162566	0.154307	0.971431	0.914926	0.632108	0.558646	0.99919	0.994368	15.9152	15.0953	16.1459	13.7916	16.213	17.1491	16.4967	15.7673	15.693	15.4794	14.9881	15.0588	17.2215	15.582	15.7745	16.3121
Cdc42ep3		CDC42 effector protein (Rho GTPase binding) 3 [Source:MGI Symbol;Acc:MGI:2384718]	chr17	-	-0.130965	-0.188661	0.229967	0.172271	0.41309	0.193742	0.129845	0.261836	0.834466	0.610551	0.99919	0.980019	3.19364	1.94913	2.3155	2.43941	2.29913	1.88811	2.16006	2.55061	3.1235	2.67974	2.57482	3.08219	3.04784	2.20646	2.50943	2.48412
Mettl7a3		methyltransferase like 7A3 [Source:MGI Symbol;Acc:MGI:3710670]	chr15	+	-1.7655	-0.328869	-0.567097	0.869538	0.0482456	0.661797	0.43659	0.356934	0.397995	0.907074	0.99919	0.994368	0.124124	0.155965	0.176954	0.0267608	0.0260626	0	0.0481694	0.0450598	0	0.243017	0.0526697	0.0928768	0.0882126	0.0247034	0.147137	0
D630041G03Rik		RIKEN cDNA D630041G03 gene	chr7	-	-0.0525949	-0.122115	-0.0281473	-0.0976673	0.675794	0.295207	0.81597	0.422757	0.938058	0.707949	0.99919	0.994368	1.57787	1.54894	1.8558	1.7966	1.79114	1.63978	1.66478	1.61101	1.71166	1.44809	1.63201	1.82897	1.46011	1.70264	1.64831	1.37636
Snord91a		small nucleolar RNA, C/D box 91A [Source:MGI Symbol;Acc:MGI:3819564]	chr11	+	-0.309638	-0.361919	0.139934	0.0876537	0.0601042	0.0139332	0.35788	0.584557	0.436483	0.168589	0.99919	0.994368	67.306	65.7784	59.7042	69.6529	62.1827	39.7919	46.4353	53.2111	67.7851	73.2089	76.795	69.0685	67.321	56.5583	53.1901	43.296
Cep41		centrosomal protein 41 [Source:MGI Symbol;Acc:MGI:1891414]	chr6	-	-0.23254	-0.0685175	-0.262297	-0.0982749	0.0459836	0.535256	0.0200993	0.391069	0.390862	0.856362	0.837797	0.994368	2.49576	2.2686	2.3695	2.28971	2.16307	1.53046	1.97831	2.13976	2.09935	1.76741	1.84768	2.03209	1.63533	1.97628	1.93876	1.90312
Cklf		chemokine-like factor [Source:MGI Symbol;Acc:MGI:1922708]	chr8	+	-0.0692163	-0.173933	0.277949	0.173232	0.734853	0.301667	0.128365	0.362687	0.950895	0.713645	0.99919	0.994368	0.794874	0.998786	0.70258	0.736905	0.684299	0.998616	0.616944	0.779108	0.958084	1.16719	0.978145	0.841179	0.772036	0.877997	0.753801	0.849155
Cstf2		cleavage stimulation factor, 3' pre-RNA subunit 2 [Source:MGI Symbol;Acc:MGI:1343054]	chrX	+	-0.104522	-0.0792521	-0.00040815	0.0248617	0.0642613	0.151818	0.994206	0.654842	0.445865	0.554774	0.999516	0.994368	20.1211	21.971	19.7634	19.5906	18.2426	18.219	18.5858	20.8748	20.2233	20.358	20.5949	20.0515	17.5891	19.7413	19.2719	20.3254
Esr2		estrogen receptor 2 (beta) [Source:MGI Symbol;Acc:MGI:109392]	chr12	-	0.691558	0.303808	-0.0912746	-0.479025	0.0564832	0.369189	0.808548	0.14511	0.424956	0.763437	0.99919	0.931803	0.133464	0.100621	0.0913297	0.126608	0.145724	0.236716	0.227895	0.155042	0.0772167	0.209044	0.0566332	0.119839	0.0758807	0.132812	0.164538	0.12878
5730420D15Rik		RIKEN cDNA 5730420D15 gene [Source:MGI Symbol;Acc:MGI:1917773]	chr10	+	-0.250531	-0.212467	0.0523867	0.0904511	0.740161	0.732706	0.930487	0.900031	0.951224	0.931523	0.99919	0.994368	0.22777	0.2862	0.0432953	0.0982134	0.159418	0	0.176784	0	0.0732099	0	0.161084	0.146084	0.21583	0.0906626	0.0360001	0.104655
Ddt		D-dopachrome tautomerase [Source:MGI Symbol;Acc:MGI:1298381]	chr10	-	0.0718342	0.19606	-0.0291397	0.0950857	0.407389	0.0148759	0.731671	0.247712	0.831267	0.174153	0.99919	0.970962	24.6089	22.4045	25.5875	22.1756	23.9486	25.0469	25.3907	27.0683	22.0243	24.2347	22.3854	24.6043	28.974	26.0136	24.595	28.4374
Alg13		asparagine-linked glycosylation 13 [Source:MGI Symbol;Acc:MGI:1914824]	chrX	+	-0.134291	0.0423971	-0.0394765	0.137212	0.237538	0.684294	0.717155	0.20869	0.709033	0.917071	0.99919	0.950787	1.57732	1.52298	1.59537	1.51777	1.44331	1.42333	1.54641	1.30192	1.58499	1.39781	1.40203	1.60088	1.69917	1.39448	1.63753	1.60207
Cdk7		cyclin-dependent kinase 7 [Source:MGI Symbol;Acc:MGI:102956]	chr13	-	-0.1099	-0.0696405	-0.0384002	0.00185933	0.018702	0.123242	0.406129	0.967554	0.269456	0.507581	0.99919	0.99808	12.6987	12.5721	12.5428	13.223	11.8214	12.047	11.7173	12.1531	12.9625	12.7665	12.3308	12.0463	12.324	12.1311	11.4264	11.5447
Tor1b		torsin family 1, member B [Source:MGI Symbol;Acc:MGI:1353605]	chr2	+	-0.0982033	-0.0703469	0.02763	0.0554864	0.0703619	0.170306	0.602105	0.291648	0.459365	0.580482	0.99919	0.980729	16.4391	18.3235	17.5023	18.0117	17.0262	16.331	16.7334	15.9141	18.3059	17.3532	17.7758	18.0654	15.6057	17.1573	18.3867	17.2738
Eif5		eukaryotic translation initiation factor 5 [Source:MGI Symbol;Acc:MGI:95309]	chr12	+	0.0876604	0.0845852	-0.0479479	-0.0510231	0.182972	0.196473	0.467429	0.434756	0.656375	0.614233	0.99919	0.994368	62.4976	55.6138	48.3492	55.2048	60.4162	62.2396	53.5657	60.5729	53.1074	56.7508	53.0972	51.8294	57.163	59.1748	55.2662	55.5196
Slc9a2		solute carrier family 9 (sodium/hydrogen exchanger), member 2 [Source:MGI Symbol;Acc:MGI:105075]	chr1	+	-0.104963	-0.101401	-0.05224	-0.048678	0.131937	0.132257	0.448656	0.474893	0.590703	0.524877	0.99919	0.994368	10.6621	11.4603	10.9588	11.1668	10.5194	9.03757	10.6483	10.8003	10.8013	11.5692	11.0545	9.83177	8.5816	10.3083	10.6228	10.2702
Pttg1ip		pituitary tumor-transforming 1 interacting protein [Source:MGI Symbol;Acc:MGI:2652132]	chr10	+	0.0307353	0.0649195	-0.00439479	0.0297893	0.562225	0.198777	0.93314	0.560553	0.899364	0.616461	0.99919	0.994368	23.8032	24.4897	26.3505	23.1281	25.8958	26.2092	25.6355	23.4877	23.6842	23.5363	25.624	24.4026	26.3588	25.6979	25.4138	25.0764
4930547E14Rik		RIKEN cDNA 4930547E14 gene	chr16	+	-0.780772	0.0027145	-0.470853	0.312634	0.150383	0.994975	0.369033	0.560378	0.614007	0.999067	0.99919	0.994368	0.326926	2.46476	0.978758	0.704846	0.823749	0.483205	0.253745	0.712093	1.26097	0.960117	0.277451	0.768825	1.23915	0.487992	0.9301	0.337986
Cxxc5		CXXC finger 5 [Source:MGI Symbol;Acc:MGI:1914643]	chr18	+	0.157862	-0.0345572	0.114454	-0.0779651	0.0012414	0.448308	0.0169137	0.0941712	0.0561562	0.813758	0.793645	0.890462	20.9344	19.5548	19.4835	21.2386	22.8574	23.3521	22.6863	22.5123	22.5476	23.2	21.4201	21.7359	21.1282	21.5946	22.3061	20.7986
Mpi		mannose phosphate isomerase [Source:MGI Symbol;Acc:MGI:97075]	chr9	-	-0.0507853	0.00364984	-0.0512683	0.00316677	0.360183	0.945225	0.3498	0.953091	0.80967	0.987384	0.99919	0.997133	30.9523	31.8971	28.0924	30.6573	31.4662	28.9135	28.2259	27.9613	30.2894	28.3002	29.7142	28.1397	28.7732	28.4325	30.0553	29.8168
Lypla1		lysophospholipase 1 [Source:MGI Symbol;Acc:MGI:1344588]	chr1	+	-0.0133803	0.0105014	0.00179144	0.0256732	0.854032	0.877734	0.979904	0.713574	0.975953	0.97214	0.99919	0.994368	11.1762	8.43521	9.87533	9.92452	9.75853	9.64949	10.3921	9.69447	10.2077	9.67694	9.86047	9.88067	10.3981	10.3948	8.69231	10.4992
Gprin3		GPRIN family member 3 [Source:MGI Symbol;Acc:MGI:1924785]	chr6	-	0.00238401	0.0205621	-0.12414	-0.105962	0.974203	0.769532	0.0885817	0.136863	0.996003	0.941388	0.994899	0.931803	7.32405	6.62028	6.27307	6.90288	7.03887	6.20411	6.3137	7.23027	6.00156	7.65151	5.78573	6.10229	6.10346	6.44131	6.273	6.14523
Thbs4		thrombospondin 4 [Source:MGI Symbol;Acc:MGI:1101779]	chr13	-	-0.158802	-0.111144	0.113101	0.16076	0.355087	0.505991	0.504448	0.342769	0.805723	0.8422	0.99919	0.99147	4.00781	2.1482	4.97047	2.99707	3.50736	3.52104	3.00191	2.99126	4.02673	3.29234	4.68569	3.45726	4.05001	3.62565	3.09639	3.68945
Qprt		quinolinate phosphoribosyltransferase [Source:MGI Symbol;Acc:MGI:1914625]	chr7	-	-0.528395	0.893838	-0.652675	0.769558	0.310509	0.0640809	0.20183	0.117133	0.771896	0.377558	0.99919	0.909694	0.149944	0.188409	0.448904	0.193965	0.37781	0	0.174569	0.0544332	0.144585	0.587139	0.159065	0.128225	0.319688	0.373027	0.31994	0.310032
Rhcg		Rhesus blood group-associated C glycoprotein [Source:MGI Symbol;Acc:MGI:1888517]	chr7	-	-0.226208	0.0895079	-0.354459	-0.0387435	0.540051	0.798605	0.322297	0.914665	0.892804	0.949657	0.99919	0.994368	0.601138	0.161861	0.281585	0.518416	0.216382	0.190392	0.599882	0.342929	0.165616	0.252203	0.364404	0.339651	0.244125	0.307645	0.346117	0.443909
Pde4c		phosphodiesterase 4C, cAMP specific [Source:MGI Symbol;Acc:MGI:99556]	chr8	+	0.0499431	-0.0984565	0.191101	0.0427018	0.831444	0.639621	0.391575	0.847423	0.970768	0.899899	0.99919	0.994368	0.393479	0.388472	0.584995	0.436285	0.542931	0.373867	0.479914	0.530557	0.596227	0.660325	0.644012	0.432624	0.386169	0.542584	0.5997	0.503644
Rilpl2		Rab interacting lysosomal protein-like 2 [Source:MGI Symbol;Acc:MGI:1933112]	chr5	-	-0.0632068	-0.04565	0.0397729	0.0573297	0.537015	0.633664	0.689427	0.561516	0.890839	0.897826	0.99919	0.994368	8.68924	11.4553	10.2147	10.6261	9.27208	10.0006	12.1616	8.37727	10.7138	10.4584	10.4569	10.5369	9.38107	10.447	10.4354	10.6522
Zan		zonadhesin [Source:MGI Symbol;Acc:MGI:106656]	chr5	-	0.425335	-0.0482811	0.522975	0.0493582	0.315197	0.889521	0.185239	0.897298	0.776806	0.975506	0.99919	0.994368	0.00544514	0.013684	0.0139729	0.0375667	0.0320133	0	0.03381	0.027674	0.0367538	0.0106608	0.0254161	0.031431	0.0309582	0.0249252	0.0284008	0.0300231
Tbc1d23		TBC1 domain family, member 23 [Source:MGI Symbol;Acc:MGI:1914831]	chr16	-	0.0192449	0.0623953	-0.0476548	-0.00450442	0.687975	0.15981	0.30725	0.921488	0.94063	0.566019	0.99919	0.994368	12.0229	13.0064	11.7633	11.6194	12.4933	11.6287	11.965	12.3887	11.6169	11.7937	11.664	11.4115	12.3711	12.1354	12.0195	11.828
Wnk4		WNK lysine deficient protein kinase 4 [Source:MGI Symbol;Acc:MGI:1917097]	chr11	+	-0.178062	0.117281	-0.0698343	0.225509	0.352655	0.509339	0.706253	0.220824	0.804537	0.844103	0.99919	0.957694	0.71395	0.897102	1.03016	0.755637	0.808606	0.607559	0.889972	0.706857	0.771881	0.593013	0.936398	0.837177	0.717525	0.97742	1.11817	0.715734
Cdsn		corneodesmosin [Source:MGI Symbol;Acc:MGI:3505689]	chr17	+	-0.00113353	0.184879	0.103947	0.28996	0.998994	0.685769	0.83125	0.534309	0.999707	0.917133	0.99919	0.994368	0.268085	0.0842143	0.0955471	0.260093	0.197017	0.0990587	0.182065	0.194642	0.129252	0.459264	0.113757	0.193433	0.222277	0.120048	0.397238	0.138577
Slc45a3		solute carrier family 45, member 3 [Source:MGI Symbol;Acc:MGI:1922082]	chr1	+	-0.598777	-0.30835	0.245281	0.535708	0.0748301	0.277514	0.412317	0.0955011	0.472105	0.694906	0.99919	0.890462	0.257434	0.420516	0.161482	0.399615	0.216216	0.228295	0.159846	0.168218	0.421997	0.554422	0.251246	0.319211	0.256136	0.29204	0.317371	0.230656
Stx19		syntaxin 19 [Source:MGI Symbol;Acc:MGI:1915409]	chr16	+	-1.00137	0.301144	-1.11261	0.1899	0.00224926	0.342029	0.0001909	0.588064	0.0813155	0.743461	0.121514	0.994368	0.528779	0.474592	0.624611	0.749166	0.285504	0.11165	0.410413	0.383919	0.291361	0.147897	0.352594	0.274543	0.28632	0.33075	0.394001	0.520634
Pus10		pseudouridylate synthase 10 [Source:MGI Symbol;Acc:MGI:1921717]	chr11	+	-0.0264487	0.0926767	-0.0554312	0.0636942	0.745288	0.217758	0.482888	0.412454	0.952117	0.638682	0.99919	0.994368	4.16263	4.21515	4.38444	4.22331	4.23652	4.3791	3.70595	4.60451	4.20275	3.64347	4.45741	3.92613	4.16484	4.49315	4.36551	4.52283
Leng9		leukocyte receptor cluster (LRC) member 9 [Source:MGI Symbol;Acc:MGI:2444509]	chr7	-	0.0585837	-0.0877572	0.0828038	-0.0635371	0.622539	0.425809	0.473054	0.577173	0.921029	0.801224	0.99919	0.994368	4.0357	3.40291	4.42104	4.55652	4.66064	4.08122	4.78091	4.04819	5.06916	4.36654	4.3488	4.348	4.17637	4.61837	3.95306	3.95263
Spag5		sperm associated antigen 5 [Source:MGI Symbol;Acc:MGI:1927470]	chr11	+	0.0993997	0.238611	-0.0606891	0.0785218	0.478396	0.0741131	0.663682	0.558711	0.866662	0.406343	0.99919	0.994368	2.34802	2.4193	2.15573	1.76167	2.14957	2.29048	2.18691	2.59126	1.60752	2.02273	2.37129	2.03804	1.90232	2.54216	2.50503	2.71874
Abcg2		ATP-binding cassette, sub-family G (WHITE), member 2 [Source:MGI Symbol;Acc:MGI:1347061]	chr6	+	-0.167271	-0.0476672	-0.134996	-0.0153921	0.0362822	0.525069	0.0810843	0.842954	0.351787	0.850524	0.9936	0.994368	7.92577	7.87666	7.90943	7.27008	7.2317	7.7209	6.34734	6.56535	6.28771	6.63024	7.36839	7.24758	6.21306	7.30625	6.88418	6.62959
Hs1bp3		HCLS1 binding protein 3 [Source:MGI Symbol;Acc:MGI:1913224]	chr12	+	0.0213894	-0.0214485	0.0613143	0.0184764	0.78384	0.763977	0.414495	0.803769	0.95957	0.941145	0.99919	0.994368	4.85416	5.87069	5.74379	5.49437	5.21088	5.20156	6.02811	6.16762	5.99713	6.23687	5.56141	5.69474	5.40465	5.62142	5.98434	5.83385
Igf2		insulin-like growth factor 2 [Source:MGI Symbol;Acc:MGI:96434]	chr7	-	-0.633552	-0.390943	-0.392054	-0.149445	0.00475931	0.0813303	0.0798186	0.505113	0.126984	0.423532	0.992439	0.994368	5.97428	4.95135	12.0689	4.05596	5.34693	3.66356	4.53829	4.02998	3.94266	6.42911	5.89721	4.6062	3.68373	4.24166	3.88755	4.01537
Pcdh12		protocadherin 12 [Source:MGI Symbol;Acc:MGI:1855700]	chr18	-	-0.09605	-0.596294	-0.267079	-0.767323	0.792327	0.0981224	0.443618	0.0440456	0.961689	0.459742	0.99919	0.76721	0.144563	0.0605493	0.105336	0.103891	0.0741993	0.0712223	0.0997357	0.151608	0.030977	0.0943448	0.0681585	0.116756	0.0380513	0.0671328	0.0685464	0.0442823
9230116N13Rik		RIKEN cDNA 9230116N13 gene [Source:MGI Symbol;Acc:MGI:2443255]	chr1	-	0.55773	0.399204	0.187926	0.0294	0.158455	0.214975	0.623994	0.930821	0.624912	0.635932	0.99919	0.994368	0.128385	0.0537735	0.158626	0.147624	0.251603	0.126504	0.199293	0.186428	0.123797	0.167574	0.217912	0.137237	0.162207	0.204412	0.182627	0.353942
Csnk1g1		casein kinase 1, gamma 1 [Source:MGI Symbol;Acc:MGI:2660884]	chr9	+	-0.0364019	-0.0875292	0.0381082	-0.0130191	0.459523	0.0615704	0.430693	0.784949	0.861077	0.371168	0.99919	0.994368	8.48313	9.62323	9.03739	9.08816	8.80384	8.38346	9.27995	8.94394	9.09554	10.1512	9.17148	9.16682	8.61261	9.03097	8.96893	8.2922
Tor1aip1		torsin A interacting protein 1 [Source:MGI Symbol;Acc:MGI:3582693]	chr1	-	0.0634534	0.00108632	0.0467403	-0.0156268	0.276489	0.984062	0.412301	0.779415	0.743304	0.996871	0.99919	0.994368	6.93428	6.96036	7.83939	7.21792	7.8701	7.0518	8.09662	7.61798	7.85611	8.31207	7.26603	7.48151	7.63398	7.74533	7.21823	7.81676
Ctu1		cytosolic thiouridylase subunit 1 homolog (S. pombe) [Source:MGI Symbol;Acc:MGI:2385277]	chr7	+	-0.0231893	-0.0810446	0.109847	0.0519918	0.835996	0.432546	0.308909	0.62847	0.971631	0.804942	0.99919	0.994368	3.46703	4.08129	3.95415	3.46203	4.00007	3.34431	3.93727	3.31214	4.5748	3.28681	3.71665	4.23661	4.01151	3.55903	3.78971	4.04964
Pex13		peroxisomal biogenesis factor 13 [Source:MGI Symbol;Acc:MGI:1919379]	chr11	-	0.115847	0.131661	-0.0155027	0.000311388	0.0589079	0.0242726	0.799366	0.99576	0.431982	0.226973	0.99919	0.99972	9.12218	9.2191	9.46031	8.41137	9.89248	10.9085	9.3952	9.59486	9.11107	10.2727	8.36064	8.85744	9.6858	10.3211	9.14632	10.0385
Coro1a		coronin, actin binding protein 1A [Source:MGI Symbol;Acc:MGI:1345961]	chr7	-	-0.035222	0.0148173	-0.0204881	0.0295512	0.59983	0.82275	0.759749	0.655733	0.913706	0.955589	0.99919	0.994368	68.1067	68.7734	60.2276	73.2003	66.8068	65.1155	69.0859	64.0957	70.3869	59.1906	64.3333	70.9041	71.3789	62.1148	69.4902	66.5377
Pknox2		Pbx/knotted 1 homeobox 2 [Source:MGI Symbol;Acc:MGI:2445415]	chr9	-	0.145771	0.0039327	0.128944	-0.0128937	0.0112035	0.942104	0.0226163	0.814863	0.20973	0.986677	0.8504	0.994368	11.8812	10.9587	11.5684	11.8268	12.7497	13.9739	12.6749	12.6826	13.4067	11.8289	12.368	12.8679	13.4502	11.8584	13.281	12.5968
Snora74a		small nucleolar RNA, H/ACA box 74A [Source:MGI Symbol;Acc:MGI:3646921]	chr18	+	0.155819	0.315338	-0.0543206	0.105198	0.247234	0.0188936	0.68709	0.432409	0.71893	0.198432	0.99919	0.994368	638.614	583.178	394.668	522.006	542.077	661.189	639.54	552.843	487.301	568.811	374.455	630.221	594.185	604.732	601.317	761.272
Srrm4os		serine/arginine repetitive matrix 4, opposite strand	chr5	+	-0.128343	-0.223718	-0.315492	-0.410867	0.471467	0.204458	0.0737751	0.0214405	0.865569	0.623769	0.987053	0.647686	1.04226	1.51112	1.42492	1.44044	1.02128	1.02699	1.38974	1.59108	0.953473	0.941818	1.06597	1.25695	0.898991	0.882921	0.810999	1.2525
Rpl26	Gm15772	ribosomal protein L26 [Source:MGI Symbol;Acc:MGI:106022]	chr11	+	0.55239	0.0930393	0.115304	-0.344046	0.116302	0.77895	0.748271	0.296206	0.567125	0.943697	0.99919	0.980729	0.330539	0.415333	1.55504	0.855162	1.52689	1.46563	1.02619	1.7999	1.11554	1.94145	1.12207	0.847986	1.25285	1.08545	1.41057	0.797347
Chml		choroideremia-like [Source:MGI Symbol;Acc:MGI:101913]	chr1	-	0.0294743	-0.00280929	-0.0435784	-0.075862	0.773809	0.97717	0.66714	0.445783	0.958321	0.994542	0.99919	0.994368	2.01023	1.91749	2.40981	2.29038	2.37235	2.29886	2.11829	2.26919	2.12232	2.01097	2.2228	2.13627	2.56529	2.08217	2.05246	1.84057
Neurod6		neurogenic differentiation 6 [Source:MGI Symbol;Acc:MGI:106593]	chr6	-	-0.111432	-0.048667	-0.0785327	-0.0157674	0.0986684	0.468108	0.244571	0.81412	0.52745	0.822223	0.99919	0.994368	106.206	92.8605	85.7354	96.0302	88.3086	96.23	86.0228	84.4946	86.6547	100.949	87.6923	86.9816	94.7532	83.8773	85.875	84.2305
Wnt16		wingless-related MMTV integration site 16 [Source:MGI Symbol;Acc:MGI:2136018]	chr6	+	0.16641	-0.438829	0.085359	-0.51988	0.602971	0.150397	0.785708	0.0968953	0.913924	0.554133	0.99919	0.894938	0.430931	0.541479	0.476118	0.441312	0.678629	0.238847	0.334468	0.664862	0.623295	0.632778	0.480002	0.426093	0.178649	0.493148	0.306498	0.408382
Tnfrsf22		tumor necrosis factor receptor superfamily, member 22 [Source:MGI Symbol;Acc:MGI:1930270]	chr7	-	0.271389	-0.422927	0.507648	-0.186668	0.403267	0.115009	0.0817053	0.537239	0.829606	0.49274	0.9936	0.994368	0.276127	0.0991323	0.24744	0.289157	0.18222	0.408122	0.398017	0.343683	0.418407	0.463388	0.301294	0.345764	0.205584	0.259076	0.243155	0.380624
Ppp4r4		protein phosphatase 4, regulatory subunit 4 [Source:MGI Symbol;Acc:MGI:1921771]	chr12	+	-0.0284372	-0.00832341	-0.0468374	-0.0267236	0.619583	0.881913	0.412562	0.634173	0.920159	0.973512	0.99919	0.994368	24.8781	23.4221	23.7048	21.9484	22.9209	22.7609	22.1649	24.6261	23.5661	22.8989	23.3465	21.3423	20.861	23.8156	23.4077	22.1006
Eef1e1		eukaryotic translation elongation factor 1 epsilon 1 [Source:MGI Symbol;Acc:MGI:1913393]	chr13	-	-0.0678595	-0.143978	0.119173	0.0430541	0.351176	0.0287425	0.0843396	0.536859	0.803673	0.250766	0.994899	0.994368	19.5202	17.5819	17.7315	18.8452	16.939	17.6172	17.1618	19.1268	19.4056	21.1383	20.4511	19.4996	19.7656	17.6714	17.8973	17.0255
Strn		striatin, calmodulin binding protein [Source:MGI Symbol;Acc:MGI:1333757]	chr17	-	-0.0420165	-0.0661216	-0.00626473	-0.0303698	0.439472	0.212724	0.907809	0.568936	0.849903	0.632953	0.99919	0.994368	22.1052	21.4827	23.8544	21.9788	22.6578	21.5682	21.9454	21.5205	22.5006	23.6675	23.0973	20.9086	20.9033	21.7163	22.6901	20.115
Lsm2		LSM2 homolog, U6 small nuclear RNA associated (S. cerevisiae) [Source:MGI Symbol;Acc:MGI:90676]	chr17	+	0.0541703	0.0495544	0.0864861	0.0818701	0.721759	0.710555	0.547399	0.564657	0.948324	0.92514	0.99919	0.994368	3.16269	3.47727	2.95327	2.86385	3.3204	3.27217	3.25252	2.81292	2.89718	2.78645	3.15378	3.46526	2.95944	3.58784	3.07425	3.65114
Csk		c-src tyrosine kinase [Source:MGI Symbol;Acc:MGI:88537]	chr9	-	-0.187987	-0.116054	0.0447102	0.116644	0.0336938	0.15461	0.597126	0.172926	0.343943	0.558699	0.99919	0.940225	6.74243	8.91798	7.49863	6.85172	6.60673	6.76019	7.19176	5.6969	7.33791	6.33019	7.67961	8.20196	7.08019	6.8978	7.011	7.33738
Zfp777		zinc finger protein 777 [Source:MGI Symbol;Acc:MGI:1919556]	chr6	-	-0.00644112	-0.0911717	0.0135852	-0.0711454	0.916154	0.112529	0.81988	0.228016	0.985542	0.488457	0.99919	0.962848	10.9617	11.2002	9.84515	11.1449	10.9268	9.84885	11.2842	10.4091	10.2361	10.5048	10.6737	11.2364	10.3187	10.2938	9.80709	10.06
Hist2h2bb	H2bc18	histone cluster 2, H2bb [Source:MGI Symbol;Acc:MGI:2448413]	chr3	+	0.342265	0.328214	-0.0522989	-0.0663492	6.58433e-06	8.4209e-06	0.496828	0.360715	0.00128959	0.000857633	0.99919	0.994368	70.264	59.4693	53.1473	59.8886	82.8645	84.2114	70.2181	69.3857	54.2374	62.3687	56.8499	58.8802	73.5665	73.2173	72.071	71.5117
Trabd2b		TraB domain containing 2B [Source:MGI Symbol;Acc:MGI:3650152]	chr4	+	-0.472905	-0.0982531	-0.0553533	0.319298	0.0286989	0.614854	0.783698	0.129379	0.320545	0.89101	0.99919	0.927945	0.447554	0.255621	0.433097	0.426902	0.392983	0.260589	0.284212	0.18709	0.405404	0.212424	0.420108	0.411722	0.430518	0.388683	0.327967	0.289768
Smad5		SMAD family member 5 [Source:MGI Symbol;Acc:MGI:1328787]	chr13	+	0.0387623	-0.0821773	0.0793212	-0.0416184	0.489818	0.129476	0.153966	0.44677	0.869718	0.519826	0.99919	0.994368	8.29247	9.38251	9.47184	9.22234	9.21284	10.1675	9.64948	8.97207	9.75695	10.3829	9.51076	9.34015	9.84888	8.83194	9.2043	8.6204
Tmem145		transmembrane protein 145 [Source:MGI Symbol;Acc:MGI:3607779]	chr7	+	0.192915	-0.00691961	0.0211935	-0.178641	0.127855	0.954032	0.865744	0.141864	0.583711	0.989491	0.99919	0.931803	3.0851	3.72932	3.16225	3.452	3.52594	3.63634	4.69809	3.51584	3.50204	2.90542	3.01592	3.76534	3.01589	3.41977	3.38861	3.6874
Actr8		ARP8 actin-related protein 8 [Source:MGI Symbol;Acc:MGI:1860775]	chr14	+	0.0223946	0.0290931	-0.0068457	-0.000147211	0.64748	0.53005	0.887139	0.997513	0.928389	0.852574	0.99919	0.999759	28.8983	28.7091	25.9615	27.6765	27.7718	28.5166	29.4243	27.2177	28.9671	26.0114	27.1822	27.2272	27.1228	28.7823	28.3681	27.5284
Tmem259		transmembrane protein 259 [Source:MGI Symbol;Acc:MGI:2177957]	chr10	-	0.04531	-0.150685	0.0988992	-0.0970957	0.477957	0.0153724	0.118978	0.120924	0.866594	0.176991	0.99919	0.917505	30.2771	31.6528	30.3298	30.9673	32.3124	30.8478	33.5575	30.9808	34.022	29.086	34.4829	33.1413	25.381	31.7119	30.7799	30.9674
Tiam2		T cell lymphoma invasion and metastasis 2 [Source:MGI Symbol;Acc:MGI:1344338]	chr17	+	-0.0917392	-0.182171	0.101702	0.0112708	0.126144	0.00130907	0.0815721	0.846757	0.581853	0.0384374	0.9936	0.994368	6.03173	6.47784	6.63666	6.02421	6.13766	6.0767	6.27206	5.36187	7.05894	6.78783	6.45334	6.85538	6.4483	5.82012	5.9095	5.72945
Zim1		zinc finger, imprinted 1 [Source:MGI Symbol;Acc:MGI:1341879]	chr7	-	-0.135022	-0.167656	-0.193532	-0.226166	0.513909	0.40716	0.346085	0.26748	0.881613	0.789214	0.99919	0.980019	1.30729	1.22393	1.61521	1.09423	1.24868	0.833497	1.29318	1.3772	1.11226	0.853163	1.39225	1.12341	0.801548	1.44374	0.838644	0.954006
Smchd1		SMC hinge domain containing 1 [Source:MGI Symbol;Acc:MGI:1921605]	chr17	-	-0.0525382	-0.0973229	-0.0145437	-0.0593284	0.286986	0.0416285	0.766127	0.218748	0.751874	0.302387	0.99919	0.956463	11.8034	12.6714	12.5505	11.5243	11.2985	11.8186	12.047	12.0273	12.3269	12.5643	12.0594	11.4793	11.1364	11.6418	11.0667	11.0223
Mtch1		mitochondrial carrier homolog 1 (C. elegans) [Source:MGI Symbol;Acc:MGI:1929261]	chr17	-	-0.0228389	0.0694301	-0.0551787	0.0370904	0.583444	0.0925597	0.185589	0.368474	0.90725	0.450243	0.99919	0.994368	213.639	201.304	194.108	195.458	202.599	196.47	198.536	198.289	197.025	193.656	195.007	189.156	197.474	202.128	206.371	206.805
Nmrk2		nicotinamide riboside kinase 2 [Source:MGI Symbol;Acc:MGI:1916814]	chr10	-	-1.21783	-0.0392609	-0.351717	0.826854	0.0659903	0.937731	0.492205	0.213157	0.448397	0.986152	0.99919	0.95577	0.0975449	0.0612842	0.125156	0.0841219	0.0409636	0	0	0.106233	0.0470294	0	0.0620873	0.10427	0.115539	0.0679476	0.0693784	0.0672297
Zfp574		zinc finger protein 574 [Source:MGI Symbol;Acc:MGI:2442951]	chr7	+	-0.0273949	-0.0230321	-0.00249173	0.0018711	0.761335	0.790442	0.977698	0.983025	0.955381	0.946962	0.99919	0.99808	5.74124	5.59023	5.8774	5.8373	5.7028	5.7615	6.65945	4.7683	5.57692	4.76999	5.96913	6.21859	5.13916	5.48128	6.42902	5.75294
Tead4		TEA domain family member 4 [Source:MGI Symbol;Acc:MGI:106907]	chr6	-	0.0179064	-0.20831	0.154592	-0.0716242	0.953394	0.434122	0.582854	0.805074	0.992602	0.805029	0.99919	0.994368	0.204223	0.293272	0.307782	0.20128	0.232784	0.301846	0.384948	0.169458	0.393849	0.11424	0.334254	0.249489	0.179695	0.255482	0.249004	0.321724
Ptgdr		prostaglandin D receptor [Source:MGI Symbol;Acc:MGI:102966]	chr14	-	0.429662	-0.253132	0.380281	-0.302513	0.284876	0.503068	0.336244	0.431424	0.751315	0.840752	0.99919	0.994368	0.0563171	0.212293	0.281005	0.13356	0.271977	0.166476	0.305975	0.224889	0.271522	0.110261	0.370407	0.16254	0.320189	0.151313	0.160221	0.194074
Zeb1		zinc finger E-box binding homeobox 1 [Source:MGI Symbol;Acc:MGI:1344313]	chr18	+	0.0724988	0.0146159	0.015697	-0.0421859	0.116669	0.745281	0.733619	0.349334	0.567554	0.937308	0.99919	0.994368	18.4707	18.8391	18.8447	18.8148	20.44	19.0986	19.8786	19.7849	18.4366	19.9729	18.5941	19.1857	20.2999	18.6019	18.6889	19.2393
Sec1		secretory blood group 1 [Source:MGI Symbol;Acc:MGI:1928893]	chr7	-	0.400278	0.50701	-0.193021	-0.0862888	0.0478376	0.0110892	0.35591	0.653813	0.396549	0.147281	0.99919	0.994368	1.4533	1.27828	1.64713	1.23765	2.21237	0.966605	1.66377	2.4005	1.40136	1.28042	1.15628	1.21173	1.25662	2.06083	1.91226	1.80295
Mir299a		microRNA 299a	chr12	+	-0.739399	1.68372	-1.34918	1.07394	0.284815	0.0113323	0.051558	0.105168	0.751315	0.14928	0.965724	0.900533	1.42447	7.15955	6.09227	2.45689	1.1964	0	6.63361	2.06846	0	0	1.81334	2.43628	6.07407	2.5515	4.05258	10.7994
Lman2		lectin, mannose-binding 2 [Source:MGI Symbol;Acc:MGI:1914140]	chr13	-	-0.0307304	-0.0447067	0.00775271	-0.00622358	0.596126	0.434704	0.893523	0.9135	0.910433	0.805241	0.99919	0.994368	33.1305	27.544	34.0495	30.4995	31.1274	28.6797	31.59	32.2234	31.5253	32.2085	32.8734	30.1635	29.4624	31.2383	30.4718	31.5779
Cox6a1		cytochrome c oxidase subunit VIa polypeptide 1 [Source:MGI Symbol;Acc:MGI:103099]	chr5	-	0.160164	0.0895204	-0.0286185	-0.0992619	0.00386305	0.103757	0.606822	0.0702875	0.113804	0.472231	0.99919	0.829405	398.364	383.14	369.843	391.244	432.935	441.966	466.531	394.484	404.421	359.974	374.515	373.347	399.498	393.836	415.861	401.744
Acer3		alkaline ceramidase 3 [Source:MGI Symbol;Acc:MGI:1913440]	chr7	-	-0.124741	-0.0785605	0.0219555	0.0681364	0.0608103	0.192392	0.727639	0.286387	0.437331	0.609314	0.99919	0.980027	5.79404	5.16853	5.57402	5.3877	4.85708	4.83752	5.25229	5.36281	5.54433	5.75857	5.48963	5.61671	5.79417	5.14954	5.1591	5.12126
Mcm4		minichromosome maintenance deficient 4 homolog (S. cerevisiae) [Source:MGI Symbol;Acc:MGI:103199]	chr16	-	0.0185962	0.0818529	-0.00387846	0.0593783	0.81579	0.261039	0.959783	0.433522	0.967258	0.680819	0.99919	0.994368	3.97572	3.70745	4.29192	4.11867	4.18972	4.0653	4.17258	4.24815	3.59253	4.45495	4.0425	4.23913	4.32412	4.21009	4.18526	4.77371
Lin9		lin-9 homolog (C. elegans) [Source:MGI Symbol;Acc:MGI:1919818]	chr1	+	-0.0198499	0.0848425	0.0347988	0.139491	0.879453	0.467391	0.780041	0.258171	0.978647	0.822154	0.99919	0.977978	1.64715	1.21327	1.61946	1.62866	1.55039	1.38516	1.56499	1.67015	1.69782	1.83486	1.663	1.4875	1.69536	1.70692	1.6159	1.85946
Crlf3		cytokine receptor-like factor 3 [Source:MGI Symbol;Acc:MGI:1860086]	chr11	-	7.10329e-05	0.00971565	0.00717882	0.0168234	0.999385	0.904606	0.931951	0.838557	0.999793	0.978997	0.99919	0.994368	6.70438	7.2477	9.12009	7.33223	8.24196	7.97167	7.93625	7.17918	7.94554	8.43308	7.74	7.62303	7.75483	7.92393	7.76096	8.18317
Commd10		COMM domain containing 10 [Source:MGI Symbol;Acc:MGI:1916706]	chr18	+	0.0891142	0.110728	0.0058089	0.0274227	0.167999	0.0554464	0.925374	0.65062	0.639387	0.35168	0.99919	0.994368	13.2671	12.6667	11.8109	12.1659	12.9433	13.1869	13.0852	13.5024	11.5081	12.9309	12.3656	12.4602	13.1206	13.7211	12.9662	13.2966
Lrrfip2		leucine rich repeat (in FLII) interacting protein 2 [Source:MGI Symbol;Acc:MGI:1918518]	chr9	+	0.0172722	0.0460317	0.0142833	0.0430428	0.774038	0.415084	0.808455	0.456072	0.958321	0.794589	0.99919	0.994368	10.6809	12.314	11.0984	11.2646	10.8204	12.4909	11.9008	11.2925	11.1486	11.6416	11.0035	11.7527	12.1686	11.2094	12.4263	11.4216
4930505A04Rik		RIKEN cDNA 4930505A04 gene [Source:MGI Symbol;Acc:MGI:1922337]	chr11	-	0.292004	0.223257	0.291019	0.222272	0.541922	0.581994	0.515696	0.608469	0.894181	0.87881	0.99919	0.994368	0	0.121906	0.497919	0.292835	0.285195	0.716971	0.451803	0.281758	0.374202	0.379895	0.329342	0.414826	0.413693	0.347556	0.368018	0.802396
Gm20257		caspase 8 pseudogene	chr1	+	0.0223174	0.144293	-0.471726	-0.34975	0.922722	0.528903	0.043642	0.122196	0.986839	0.852111	0.92848	0.918915	1.82167	1.44568	1.74957	1.52965	1.89238	1.5588	0.967402	2.15796	1.75657	1.50172	1.05778	1.02488	1.4082	1.27848	1.5457	0.991208
Zfp747		zinc finger protein 747 [Source:MGI Symbol;Acc:MGI:2443581]	chr7	-	0.0131725	0.029885	0.0573655	0.074078	0.907261	0.770427	0.597184	0.489082	0.983897	0.941388	0.99919	0.994368	2.9089	2.73085	2.82187	2.60953	2.65378	3.01454	3.11414	2.59752	3.35304	3.01128	2.70988	2.7449	3.15245	2.92795	2.71103	2.97274
Gm5088		poly(A)-binding protein, cytoplasmic pseudogene	chr14	+	-0.0124839	-0.0506485	-0.032294	-0.0704586	0.884923	0.527363	0.698996	0.396164	0.979749	0.851607	0.99919	0.994368	4.25882	4.16216	4.03972	4.18887	3.97438	4.36098	3.8456	4.50679	3.86505	4.95931	4.0159	3.92759	3.81137	3.73941	4.11794	4.14389
Tmem70		transmembrane protein 70 [Source:MGI Symbol;Acc:MGI:1915068]	chr1	+	0.106754	0.0671316	-0.0244528	-0.0640749	0.103083	0.279277	0.705942	0.30734	0.538429	0.696063	0.99919	0.981888	17.8239	17.3181	16.6348	15.5499	16.8414	18.9923	19.424	17.7187	15.3883	18.6657	16.7535	15.8625	16.3495	17.0562	16.9766	18.6768
Nfkbie		nuclear factor of kappa light polypeptide gene enhancer in B cells inhibitor, epsilon [Source:MGI Symbol;Acc:MGI:1194908]	chr17	+	-0.0481694	0.0967201	-0.0371242	0.107765	0.825001	0.624071	0.86001	0.598988	0.968515	0.894876	0.99919	0.994368	1.00083	1.30416	0.655277	0.847126	0.856158	0.931381	0.776798	0.861218	1.21527	0.870887	0.660623	0.824168	0.842994	0.922167	1.037	0.817532
Gm20743		predicted gene, 20743	chr1	+	-0.103022	0.152749	-0.109335	0.146436	0.636716	0.433023	0.597069	0.478461	0.924194	0.805029	0.99919	0.994368	1.07373	0.852113	1.2407	0.852873	1.11541	0.835262	1.09655	0.73855	1.08985	1.10643	1.03114	0.857798	1.17809	1.05724	1.15223	0.895832
Zxda		zinc finger, X-linked, duplicated A [Source:MGI Symbol;Acc:MGI:1921689]	chrX	-	0.0173705	-0.330343	0.358865	0.0111514	0.910999	0.0209575	0.0165084	0.940365	0.984875	0.208907	0.784711	0.99508	0.883962	0.740485	0.737856	0.70708	0.92535	0.90888	0.536939	0.71621	0.96355	1.20395	1.00025	0.865478	0.789066	0.833746	0.71072	0.741687
Dcaf12l1		DDB1 and CUL4 associated factor 12-like 1 [Source:MGI Symbol;Acc:MGI:2444462]	chrX	-	-0.0470977	-0.0487649	-0.071631	-0.0732981	0.328991	0.290728	0.131778	0.118268	0.786007	0.704559	0.99919	0.912901	18.5374	18.3471	18.1444	18.494	18.2354	19.2541	18.0932	16.3905	16.8955	17.6497	17.2945	17.9153	17.1325	17.4107	15.9059	17.1693
Tmem230		transmembrane protein 230 [Source:MGI Symbol;Acc:MGI:1917862]	chr2	-	-0.0293401	0.0330267	-0.0606532	0.00171366	0.705234	0.647793	0.421614	0.981656	0.944735	0.903398	0.99919	0.99808	11.3796	9.27304	11.4686	11.3683	11.2847	9.4921	10.1878	12.066	11.1902	9.81634	10.5181	10.6587	11.2902	11.3016	10.2841	10.4445
Zfp820		zinc finger protein 820 [Source:MGI Symbol;Acc:MGI:1922674]	chr17	-	0.0228272	0.415718	-0.689436	-0.296545	0.940274	0.167147	0.0257894	0.316498	0.99101	0.575885	0.868893	0.981888	0.121436	0.183106	0.207747	0.178033	0.173389	0.358971	0.226207	0.0881685	0.093677	0.142653	0.113365	0.114231	0.126577	0.154678	0.172742	0.150653
Zfp110		zinc finger protein 110 [Source:MGI Symbol;Acc:MGI:1890378]	chr7	+	0.119366	0.156587	0.0212532	0.058474	0.0653886	0.00971108	0.739388	0.34142	0.447517	0.135803	0.99919	0.989936	7.63648	7.21251	8.12543	7.08719	8.64379	7.1384	8.75323	8.11473	7.21728	8.71328	7.56453	7.70887	8.76966	8.55534	8.71664	8.26079
Arl13a		ADP-ribosylation factor-like 13A [Source:MGI Symbol;Acc:MGI:1921698]	chrX	+	0.611732	0.520726	0.260096	0.16909	0.4712	0.475213	0.756138	0.822825	0.865405	0.827849	0.99919	0.994368	0	0	0.0587544	0.0444272	0.0865362	0	0	0.11221	0.0496752	0	0.0437201	0.055068	0	0.0717702	0.0488543	0.17753
Fam89b		family with sequence similarity 89, member B [Source:MGI Symbol;Acc:MGI:106595]	chr19	-	-0.0892906	-0.0822146	0.03323	0.0403059	0.35433	0.367625	0.724675	0.665955	0.805584	0.762123	0.99919	0.994368	14.8088	17.2122	13.4693	14.08	13.4328	13.1326	15.6891	13.0098	15.4933	14.4968	15.0184	14.7692	12.6293	13.6459	16.9225	13.4215
Itga11		integrin alpha 11 [Source:MGI Symbol;Acc:MGI:2442114]	chr9	+	-0.246862	-0.074874	-0.180323	-0.00833577	0.245258	0.715025	0.389694	0.967907	0.717182	0.92629	0.99919	0.99808	1.23606	0.982136	0.88626	0.752445	0.984719	0.537329	0.522009	1.04261	0.666052	0.640597	1.03357	0.854942	0.66314	0.824833	0.792949	0.889497
Slfn9		schlafen 9 [Source:MGI Symbol;Acc:MGI:2445121]	chr11	-	0.296869	0.269286	0.140272	0.112689	0.482805	0.45712	0.72822	0.767684	0.868172	0.818997	0.99919	0.994368	0.139639	0.058487	0.106172	0.0602117	0.146602	0.20639	0.0541906	0.0675897	0.112207	0.0911314	0.0592534	0.124389	0.165399	0.120429	0.0882823	0.112282
Mir7663		microRNA 7663	chr10	-	0.0210418	0.43693	-0.107787	0.308101	0.971975	0.398951	0.846755	0.566059	0.995971	0.783658	0.99919	0.994368	1.47117	1.84857	4.61414	4.44053	4.94249	2.17442	2.2837	4.27256	0	8.64105	3.12133	3.77423	7.66727	6.14871	2.09273	1.01396
Ghitm		growth hormone inducible transmembrane protein [Source:MGI Symbol;Acc:MGI:1913342]	chr14	-	0.0586798	0.106183	0.0220634	0.0695668	0.199479	0.019141	0.629872	0.124368	0.672674	0.19997	0.99919	0.923555	117.829	110.932	110.533	107.683	115.531	121.055	113.39	118.805	109.095	122.535	112.337	111.607	126.203	122.368	116.88	123.482
0610040B10Rik		RIKEN cDNA 0610040B10 gene [Source:MGI Symbol;Acc:MGI:1914922]	chr5	+	-0.0607378	0.0658197	-0.188424	-0.0618665	0.844294	0.819769	0.533006	0.835326	0.97334	0.955445	0.99919	0.994368	2.65145	3.33163	2.38429	2.37453	2.22693	2.71308	2.69114	2.51741	0.786674	4.79186	1.38473	2.92146	2.70572	2.59789	2.61115	1.26514
Mir7b		microRNA 7b [Source:MGI Symbol;Acc:MGI:3619435]	chr17	+	0.325194	0.000664216	0.258776	-0.0657538	0.388328	0.997517	0.487301	0.852003	0.82398	0.999821	0.99919	0.994368	4.0424	7.11118	7.83762	3.48613	9.50651	5.97476	9.41256	2.93498	3.11835	14.2461	6.86129	6.56807	6.12879	8.04528	8.43375	3.90054
Zfp382		zinc finger protein 382 [Source:MGI Symbol;Acc:MGI:3588204]	chr7	+	-0.0219142	-0.104179	-0.0314018	-0.113667	0.718789	0.0620784	0.589411	0.0528507	0.948324	0.372053	0.99919	0.784734	10.1077	11.158	10.7461	10.7107	10.4484	9.55635	10.9259	11.112	10.7724	9.69442	10.5923	10.3933	10.2564	9.5533	9.64359	9.64577
Rfx7		regulatory factor X, 7 [Source:MGI Symbol;Acc:MGI:2442675]	chr9	+	-0.0758073	-0.0896523	0.0387036	0.0248586	0.308538	0.215307	0.599975	0.733493	0.770438	0.636177	0.99919	0.994368	5.63127	6.63892	6.18259	6.48159	5.63884	5.32217	6.53867	6.25502	7.24724	5.90796	5.71679	6.71259	6.48407	5.98774	5.9041	5.72898
D6Wsu163e		DNA segment, Chr 6, Wayne State University 163, expressed [Source:MGI Symbol;Acc:MGI:107893]	chr6	+	0.0216549	0.122505	-0.051026	0.0498238	0.695995	0.0185983	0.349831	0.346542	0.942568	0.196257	0.99919	0.993551	18.1648	18.3404	16.9212	17.2732	18.557	17.6023	18.4558	16.6822	17.129	18.2924	17.2024	16.0909	18.9794	18.8262	17.5494	18.1851
Tssk5		testis-specific serine kinase 5 [Source:MGI Symbol;Acc:MGI:1920792]	chr15	-	0.0901822	0.853276	-0.310787	0.452307	0.815128	0.00698581	0.404976	0.17384	0.967103	0.111168	0.99919	0.940972	0.177823	0.446881	0.219708	0.230029	0.224028	0.262826	0.230029	0.344288	0.171468	0.464205	0.176064	0.177411	0.421253	0.389298	0.224846	0.326824
Fkbp1a		FK506 binding protein 1a [Source:MGI Symbol;Acc:MGI:95541]	chr2	+	-0.0229184	0.0766451	-0.0443603	0.0552031	0.668942	0.147769	0.407778	0.297252	0.936389	0.551463	0.99919	0.980729	115.28	103.83	114.512	108.212	107.502	106.29	119.229	105.338	112.32	102.787	104.262	109.572	111.906	111.93	115.806	113.601
Mknk2		MAP kinase-interacting serine/threonine kinase 2 [Source:MGI Symbol;Acc:MGI:894279]	chr10	-	-0.0391472	-0.0208997	0.0223159	0.0405634	0.59019	0.766368	0.756321	0.568518	0.908216	0.941219	0.99919	0.994368	13.8694	14.964	16.8609	14.4464	13.922	16.5205	15.6475	13.7876	16.6184	13.1189	16.0664	15.1008	14.2791	14.9837	16.0385	15.4679
1810030O07Rik		RIKEN cDNA 1810030O07 gene [Source:MGI Symbol;Acc:MGI:1916405]	chrX	-	0.0451829	0.16707	-0.0034404	0.118447	0.433291	0.00137995	0.950784	0.0288442	0.847066	0.0394782	0.99919	0.693494	10.7815	11.2237	10.8737	10.3962	10.9455	12.2222	11.4824	10.6399	11.3719	11.135	10.6305	10.4507	12.6464	12.1732	11.763	11.6152
Slc35b2		solute carrier family 35, member B2 [Source:MGI Symbol;Acc:MGI:1921086]	chr17	+	0.0242473	-0.0438152	0.0636998	-0.00436262	0.73642	0.517848	0.366831	0.949765	0.950895	0.848196	0.99919	0.996392	12.4244	12.9746	11.5012	11.6559	12.7443	13.3384	12.2821	10.9712	14.4089	12.327	11.7197	12.2042	12.7476	11.5701	12.5188	12.0058
Zc3h10		zinc finger CCCH type containing 10 [Source:MGI Symbol;Acc:MGI:2143670]	chr10	-	-0.0846874	0.0397124	-0.0275786	0.0968212	0.273737	0.567868	0.707312	0.188498	0.741686	0.872546	0.99919	0.94478	6.65864	8.20487	7.00625	7.3354	6.81929	6.85739	7.20203	6.58115	6.6278	6.98096	7.21865	7.182	7.16444	7.13053	7.55712	7.46125
Mettl16		methyltransferase like 16 [Source:MGI Symbol;Acc:MGI:1914743]	chr11	+	-0.00118748	-0.053467	0.00340624	-0.0488732	0.986745	0.436779	0.961616	0.481827	0.99786	0.806821	0.99919	0.994368	12.6787	11.741	13.7069	11.1191	12.7979	10.6873	12.8389	12.945	11.5888	13.1873	12.9176	12.1763	11.4665	12.6824	11.3973	12.2656
Klhl13		kelch-like 13 [Source:MGI Symbol;Acc:MGI:1914705]	chrX	-	0.0839466	-0.0359364	-0.0684768	-0.18836	0.214774	0.584822	0.310581	0.0042872	0.690834	0.880271	0.99919	0.350835	11.568	11.2379	11.0574	11.0419	11.9523	14.0096	12.1823	10.2304	10.7369	11.025	10.2282	10.8948	11.0099	10.8218	9.46005	10.3612
AI414108	Igsf9b	immunoglobulin superfamily, member 9B	chr9	+	-0.300518	-0.227933	-0.0284061	0.0441785	9.56745e-05	0.00147359	0.698792	0.558507	0.00988934	0.0412736	0.99919	0.994368	4.37717	4.73423	4.73941	4.37212	3.90904	3.38492	3.99942	3.44623	3.98923	4.80928	4.42793	4.65131	4.22647	3.71987	3.78319	3.56419
Rint1		RAD50 interactor 1 [Source:MGI Symbol;Acc:MGI:1916233]	chr5	+	-0.063413	-0.0516909	-0.0420947	-0.0303726	0.373773	0.447158	0.548833	0.660419	0.816222	0.813241	0.99919	0.994368	8.90542	9.80848	8.84004	8.79402	9.53417	8.69369	7.99995	8.30172	8.05709	9.95552	9.14391	8.39117	9.03762	8.75795	7.88484	8.03215
4933433G15Rik		RIKEN cDNA 4933433G15 gene [Source:MGI Symbol;Acc:MGI:1918524]	chr9	+	0.00159776	0.329398	-0.188059	0.139741	0.996276	0.385033	0.64736	0.721349	0.999341	0.774454	0.99919	0.994368	0.389164	0.782397	0.466035	0.234928	0.52297	0.575194	0.362461	0.282552	0.300205	0	0.495406	0.399355	0.626899	0.619619	0.258339	0.268219
Nxn		nucleoredoxin [Source:MGI Symbol;Acc:MGI:109331]	chr11	-	-0.148828	0.0623181	0.15891	0.370056	0.148419	0.501097	0.104222	0.000154936	0.613163	0.840376	0.99919	0.0600309	3.55281	4.0922	4.46469	4.25543	3.72997	3.88973	4.16181	3.43935	4.94843	4.25084	4.98337	4.36742	4.45758	4.72702	5.35021	5.01069
Smc4		structural maintenance of chromosomes 4 [Source:MGI Symbol;Acc:MGI:1917349]	chr3	+	-0.11842	-0.0619634	-0.0185307	0.0379262	0.183889	0.447458	0.827449	0.6587	0.657069	0.813418	0.99919	0.994368	2.79205	3.25968	3.20314	2.9861	3.04668	3.1194	2.67896	2.58583	3.09505	3.09909	3.05985	2.97044	2.979	2.79153	3.05433	2.87892
Cys1		cystin 1 [Source:MGI Symbol;Acc:MGI:2177632]	chr12	-	-0.0554268	0.165751	-0.034247	0.18693	0.643622	0.150244	0.773109	0.107678	0.927171	0.554048	0.99919	0.901351	6.20084	7.1167	8.57558	6.5897	7.0329	6.56703	7.88238	6.41639	7.15625	7.55191	7.52073	6.35695	6.40785	7.99739	8.77434	8.58112
Dhx35		DEAH (Asp-Glu-Ala-His) box polypeptide 35 [Source:MGI Symbol;Acc:MGI:1918965]	chr2	+	-0.0733597	0.0144044	-0.0774319	0.0103323	0.307856	0.829931	0.268143	0.881318	0.769974	0.957601	0.99919	0.994368	6.61537	7.12008	6.52443	5.7518	6.53536	5.85057	5.74479	6.12196	6.48353	5.73286	6.23549	5.83685	6.14013	6.15136	5.99072	6.31594
Gm4461		predicted gene 4461 [Source:MGI Symbol;Acc:MGI:3782645]	chr17	-	-0.165237	-0.240674	-0.445845	-0.521282	0.753119	0.643279	0.378412	0.33638	0.953299	0.901149	0.99919	0.988846	0.164512	0.103357	0.187626	0.354684	0.138172	0	0.383059	0.238887	0.237949	0.161046	0.139616	0.158269	0.116916	0.147337	0.0390028	0.283462
Ufl1		UFM1 specific ligase 1 [Source:MGI Symbol;Acc:MGI:1914740]	chr4	-	0.0569771	0.117659	-0.0867369	-0.0260552	0.341677	0.0392728	0.144394	0.651059	0.795198	0.293238	0.99919	0.994368	8.42554	9.3644	8.52918	8.48903	9.13691	9.42399	8.53188	9.2136	8.36397	7.7414	7.99376	8.27175	9.72972	8.77988	8.08833	8.8033
P2ry13		purinergic receptor P2Y, G-protein coupled 13 [Source:MGI Symbol;Acc:MGI:1921441]	chr3	-	0.354983	0.289177	-0.19631	-0.262116	0.00171768	0.00991525	0.091696	0.0160834	0.0706795	0.137418	0.99919	0.572165	6.21723	4.6873	4.8825	4.64169	7.22101	7.19384	5.45973	6.21644	4.72752	5.42546	4.16078	4.0331	5.68933	5.67775	5.55906	4.52989
Aff2		AF4/FMR2 family, member 2 [Source:MGI Symbol;Acc:MGI:1202294]	chrX	+	0.036607	-0.0790475	-0.0283396	-0.143994	0.553999	0.169716	0.636528	0.0156882	0.898072	0.579585	0.99919	0.567162	5.84139	4.62514	5.59549	5.24459	5.68742	5.14474	5.44988	5.76619	5.43973	5.16999	5.3988	5.16209	4.98545	5.05239	4.96093	5.04628
Zfp956		zinc finger protein 956 [Source:MGI Symbol;Acc:MGI:2141515]	chr6	+	-0.0184012	-0.0583222	0.0653139	0.025393	0.800759	0.399613	0.361221	0.719326	0.962987	0.783673	0.99919	0.994368	10.3398	11.5623	11.468	11.6228	10.6232	11.3417	11.9621	11.1899	11.9768	11.1405	11.6724	12.1579	9.89017	11.4864	12.9044	11.1601
Sergef		secretion regulating guanine nucleotide exchange factor [Source:MGI Symbol;Acc:MGI:1351630]	chr7	-	0.169646	0.131482	0.0597218	0.0215578	0.00370092	0.0174628	0.303242	0.698974	0.11086	0.189895	0.99919	0.994368	32.4544	27.8818	26.271	27.9089	31.0268	33.5233	31.4869	32.8014	30.4648	29.7248	29.2904	28.9888	33.8109	31.6351	31.0397	33.2133
Trim28		tripartite motif-containing 28 [Source:MGI Symbol;Acc:MGI:109274]	chr7	+	-0.0944719	-0.0778407	-0.0186032	-0.00197199	0.0690148	0.127185	0.719119	0.969314	0.456572	0.516594	0.99919	0.99808	44.5662	46.6425	45.8634	44.473	43.5801	42.6722	43.6566	41.18	46.9772	42.1098	43.9884	45.7095	38.6496	43.7258	42.8408	44.8337
2810055G20Rik	Mir99ahg	RIKEN cDNA 2810055G20 gene [Source:MGI Symbol;Acc:MGI:1919929]	chr16	+	-0.075536	0.244178	-0.299819	0.0198947	0.529784	0.0316333	0.0113563	0.863324	0.887475	0.263649	0.721236	0.994368	2.42082	2.43348	2.2656	2.38243	1.99735	2.65195	2.01156	2.58476	1.67521	2.17466	1.82485	2.01538	2.23995	2.20493	2.37676	2.29661
Snx24		sorting nexing 24 [Source:MGI Symbol;Acc:MGI:1916476]	chr18	+	-0.0592322	0.00438045	0.0182946	0.0819072	0.559233	0.963603	0.854312	0.403368	0.89839	0.991473	0.99919	0.994368	7.53407	6.83049	8.72858	6.68237	7.90976	7.0478	6.43975	7.54735	8.32236	7.84215	7.95192	6.93213	7.88467	7.83889	7.77785	7.13164
Zkscan6		zinc finger with KRAB and SCAN domains 6 [Source:MGI Symbol;Acc:MGI:1289293]	chr11	+	-0.170638	-0.0904647	-0.0294906	0.0506825	0.014493	0.160798	0.659436	0.452923	0.239974	0.568117	0.99919	0.994368	10.6037	10.1888	10.6152	9.8169	9.16787	8.3548	9.28907	9.76498	9.99917	9.76967	10.4712	9.95122	8.77336	9.91562	10.2406	8.78601
Mrpl43		mitochondrial ribosomal protein L43 [Source:MGI Symbol;Acc:MGI:2137229]	chr19	-	0.0434469	-0.0392717	0.0472652	-0.0354534	0.451213	0.452269	0.39219	0.517705	0.856239	0.816944	0.99919	0.994368	23.3046	23.1475	20.9257	21.1185	22.8045	22.4164	22.452	22.2918	22.1864	22.7412	22.2893	22.5388	21.4871	21.7772	21.1533	23.5066
Serpinb6b		serine (or cysteine) peptidase inhibitor, clade B, member 6b [Source:MGI Symbol;Acc:MGI:894688]	chr13	+	-0.454269	-0.706494	0.316415	0.0641893	0.113981	0.00343581	0.198237	0.822328	0.562426	0.0713711	0.99919	0.994368	0.531014	0.667236	0.56433	0.582835	0.364904	0.35675	0.749359	0.245345	0.74478	0.567084	0.67598	0.774032	0.411691	0.432342	0.297567	0.698698
Ccnl2		cyclin L2 [Source:MGI Symbol;Acc:MGI:1927119]	chr4	+	-0.226824	-0.147097	-0.0139502	0.0657764	0.00317306	0.0501819	0.854582	0.385941	0.101169	0.334602	0.99919	0.994368	25.0629	26.8747	27.2535	23.468	20.9421	20.9117	23.4458	22.8928	26.2225	24.5349	25.9014	24.9131	18.4734	24.56	24.9876	23.7831
Pantr2		POU domain, class 3, transcription factor 3 adjacent noncoding transcript 2	chr1	-	-0.092853	-0.0506972	-0.174736	-0.13258	0.656978	0.791589	0.381103	0.512484	0.933711	0.947063	0.99919	0.994368	5.06133	3.91368	3.55228	4.28091	3.76048	3.45266	4.07946	3.95745	3.56648	2.28679	3.96496	3.62073	2.76693	3.8743	4.24598	2.54919
Plk4		polo-like kinase 4 [Source:MGI Symbol;Acc:MGI:101783]	chr3	+	-0.294258	-0.00238904	-0.0904917	0.201377	0.0415946	0.985344	0.506884	0.148055	0.374603	0.997237	0.99919	0.931803	1.31563	1.90746	1.3562	1.53824	1.15811	1.12185	1.17823	1.41445	1.56137	1.13931	1.34199	1.43338	1.55833	1.32934	1.34362	1.39501
Dnajb9		DnaJ (Hsp40) homolog, subfamily B, member 9 [Source:MGI Symbol;Acc:MGI:1351618]	chr12	-	0.185768	0.0662974	0.0510768	-0.0683933	0.00384298	0.277566	0.423142	0.26658	0.113588	0.694906	0.99919	0.980019	20.8835	16.9296	17.8495	17.2421	19.7425	21.9051	21.9229	20.0885	18.0492	17.6172	20.4387	18.2598	20.0168	19.3545	19.6219	19.8986
E230008N13Rik		RIKEN cDNA E230008N13 gene [Source:MGI Symbol;Acc:MGI:2685871]	chr4	+	-0.0560555	-0.537714	0.305711	-0.175947	0.837504	0.026239	0.221773	0.508121	0.971903	0.237906	0.99919	0.994368	0.176621	0.244124	0.24676	0.18278	0.2596	0.130525	0.191919	0.192353	0.204371	0.414961	0.187366	0.313405	0.184099	0.186303	0.142371	0.231288
A630075F10Rik		RIKEN cDNA A630075F10 gene [Source:MGI Symbol;Acc:MGI:3604957]	chr2	-	0.517102	0.200701	0.390256	0.0738554	0.0402901	0.372883	0.112325	0.749452	0.369804	0.766284	0.99919	0.994368	0.426122	0.428349	0.741139	0.716594	0.912636	0.755782	1.05835	0.866278	0.61634	0.584003	0.777516	1.03854	1.19116	0.822636	1.15169	0.646121
Lrrc73		leucine rich repeat containing 73 [Source:MGI Symbol;Acc:MGI:2684934]	chr17	+	-0.0815551	-0.156674	0.029843	-0.0452762	0.257263	0.0189727	0.666247	0.516105	0.728219	0.198912	0.99919	0.994368	16.5347	16.5397	15.5115	17.2231	14.3775	17.9217	17.0106	14.406	17.0067	15.4881	16.2336	17.3558	15.115	14.9698	15.0347	15.0606
Tspan4		tetraspanin 4 [Source:MGI Symbol;Acc:MGI:1928097]	chr7	+	-0.0885656	-0.0868646	-0.00994045	-0.00823941	0.340794	0.318529	0.911898	0.927332	0.795198	0.727144	0.99919	0.994368	8.52228	8.12123	9.7849	9.00195	7.75828	10.1445	8.65667	8.51312	9.54137	8.28675	8.95576	8.91419	8.59042	7.71793	8.7328	9.22449
Pdk2		pyruvate dehydrogenase kinase, isoenzyme 2 [Source:MGI Symbol;Acc:MGI:1343087]	chr11	-	-0.0123661	-0.00517803	0.0429506	0.0501387	0.833174	0.927759	0.461863	0.382842	0.971073	0.984116	0.99919	0.994368	35.5713	34.382	36.0351	36.4047	37.5533	31.0059	37.335	35.5294	36.5944	33.7738	39.5778	36.1841	34.9279	38.4045	36.3094	37.007
Tceal1		transcription elongation factor A (SII)-like 1 [Source:MGI Symbol;Acc:MGI:2385317]	chrX	+	0.0359585	0.0913533	-0.0132553	0.0421395	0.590416	0.142594	0.839605	0.508269	0.908406	0.542003	0.99919	0.994368	26.242	27.8854	23.1858	22.9452	25.6459	25.8576	24.7054	24.9923	22.2583	23.7863	24.8827	24.9518	27.591	26.0815	25.1165	24.5061
Tfpt		TCF3 (E2A) fusion partner [Source:MGI Symbol;Acc:MGI:1916964]	chr7	-	-0.05987	-0.0372181	-0.020506	0.00214591	0.395727	0.563708	0.761086	0.974713	0.826604	0.86979	0.99919	0.99808	16.0857	15.7636	16.4146	16.9918	15.191	14.6745	17.0249	16.4847	16.6241	14.6167	16.656	16.0758	14.6226	15.716	16.3493	16.9216
Mcoln1		mucolipin 1 [Source:MGI Symbol;Acc:MGI:1890498]	chr8	+	-0.00743555	-0.0397801	0.0326974	0.000352847	0.879122	0.381672	0.491142	0.993997	0.978647	0.771964	0.99919	0.99972	23.7577	24.3888	24.1049	23.4071	23.2105	23.8513	24.7369	24.1489	26.1072	24.2226	24.6133	23.4982	22.7459	24.1858	23.5716	24.7776
Ift20		intraflagellar transport 20 [Source:MGI Symbol;Acc:MGI:1915585]	chr11	+	0.0115759	0.0355898	-0.0555933	-0.0315794	0.832464	0.482602	0.295931	0.546147	0.970885	0.831509	0.99919	0.994368	41.7375	43.5867	40.0084	41.398	41.2578	37.2119	44.0325	43.6272	38.5196	39.2152	39.6946	40.3808	40.981	41.1549	41.597	38.9463
Ang		angiogenin, ribonuclease, RNase A family, 5 [Source:MGI Symbol;Acc:MGI:88022]	chr14	+	0.350197	0.226254	0.0807006	-0.0432419	0.102489	0.220921	0.696332	0.823267	0.537272	0.641249	0.99919	0.994368	0.844624	1.23818	1.12384	0.728397	1.24144	1.14434	1.25648	1.32868	0.814439	1.24025	1.04534	1.05333	1.23387	1.20471	1.23484	1.16426
Rhbdf1		rhomboid family 1 (Drosophila) [Source:MGI Symbol;Acc:MGI:104328]	chr11	-	-0.0616741	-0.0483269	-0.0201037	-0.00675652	0.619751	0.682394	0.868866	0.955439	0.920229	0.915974	0.99919	0.99752	4.06111	3.06942	3.31706	3.97625	2.98774	3.61047	3.81562	3.70233	3.70987	2.80979	3.49835	3.8515	2.8934	3.45178	3.95261	3.53557
Qrfpr		pyroglutamylated RFamide peptide receptor [Source:MGI Symbol;Acc:MGI:2677633]	chr3	-	-0.117743	-0.320028	-0.0114999	-0.213785	0.751603	0.355148	0.975067	0.551797	0.952964	0.753731	0.99919	0.994368	0.797258	0.313056	0.255733	0.451203	0.523133	0.147296	0.309397	0.434136	0.480478	0.487788	0.317159	0.447417	0.495774	0.317344	0.330777	0.171714
Xylt2		xylosyltransferase II [Source:MGI Symbol;Acc:MGI:2444797]	chr11	-	-0.106426	-0.0272984	-0.0172514	0.0618765	0.0793797	0.61835	0.764194	0.286941	0.484184	0.892738	0.99919	0.980027	6.8931	8.03568	7.49541	7.49284	6.75804	8.05755	6.75373	6.92668	7.02585	7.18405	7.59602	7.41316	7.35133	7.33408	7.03402	7.27982
Nek3		NIMA (never in mitosis gene a)-related expressed kinase 3 [Source:MGI Symbol;Acc:MGI:1344371]	chr8	-	-0.0577346	-0.0995053	0.168945	0.127174	0.7675	0.564276	0.356949	0.49108	0.956586	0.870065	0.99919	0.994368	1.05063	1.21014	1.28562	1.00044	1.15817	0.58232	1.15522	1.30313	1.01308	1.88558	1.18884	1.33832	1.16148	1.37657	1.0171	1.17668
Rnf166		ring finger protein 166 [Source:MGI Symbol;Acc:MGI:1915968]	chr8	-	0.0248367	0.0324703	0.00568203	0.0133157	0.735305	0.64419	0.937685	0.851489	0.950895	0.901502	0.99919	0.994368	15.4015	17.7081	18.5556	16.798	16.1483	17.8539	19.22	17.8331	18.2484	17.442	16.9791	16.9583	15.5718	18.0508	19.1162	18.1773
Ccng2		cyclin G2 [Source:MGI Symbol;Acc:MGI:1095734]	chr5	+	-0.0201275	0.113209	-0.0526491	0.0806877	0.716291	0.0303919	0.333861	0.129483	0.947776	0.258186	0.99919	0.927945	20.2943	18.1307	18.2211	18.5257	18.3144	19.6247	17.1479	19.6201	17.2791	17.7533	18.0171	18.6164	20.1341	20.1164	19.2969	18.3521
Leng8		leukocyte receptor cluster (LRC) member 8 [Source:MGI Symbol;Acc:MGI:2142195]	chr7	+	-0.2486	-0.120024	-0.092012	0.0365642	0.0176014	0.248737	0.378544	0.725759	0.263725	0.669472	0.99919	0.994368	18.4627	23.6196	22.5335	19.6291	18.0516	15.5449	18.2131	19.4165	20.7587	17.7978	19.5559	20.8127	13.3048	19.5645	20.708	19.2329
Ano4		anoctamin 4 [Source:MGI Symbol;Acc:MGI:2443344]	chr10	-	-0.0214418	0.147279	-0.0512359	0.117485	0.741971	0.0164863	0.42345	0.0603742	0.951579	0.183762	0.99919	0.809823	7.18441	7.98582	7.8605	7.81804	7.49803	8.60807	7.83637	7.12987	7.48104	7.6989	7.17949	7.61611	9.08377	7.7373	8.28465	8.15993
Wdtc1		WD and tetratricopeptide repeats 1 [Source:MGI Symbol;Acc:MGI:2685541]	chr4	-	-0.0683583	-0.178739	0.0382183	-0.0721624	0.17202	0.000210403	0.438525	0.140608	0.645944	0.0099435	0.99919	0.931803	17.7763	20.0678	19.5752	18.5648	18.7756	17.7276	18.385	17.8849	19.0893	19.1483	20.4766	19.1535	16.9463	17.5055	17.5916	16.948
Ap2b1		adaptor-related protein complex 2, beta 1 subunit [Source:MGI Symbol;Acc:MGI:1919020]	chr11	+	-0.0412141	-0.0231711	-0.000214512	0.0178285	0.209342	0.476018	0.994782	0.583758	0.684731	0.828731	0.999516	0.994368	115.01	109.469	116.471	115.316	113.568	110.276	109.341	113.641	113.555	113.301	115.768	114.564	111.96	111.205	115.053	111.993
Rnf181		ring finger protein 181 [Source:MGI Symbol;Acc:MGI:1913760]	chr6	-	0.0788228	0.074321	0.0130464	0.00854458	0.129792	0.132094	0.799802	0.864178	0.587425	0.524664	0.99919	0.994368	39.9067	34.9785	39.1306	36.01	39.594	40.8565	40.442	39.6687	37.8548	38.8754	38.4381	37.3864	40.6739	42.4623	37.4138	38.9981
Kcp		kielin/chordin-like protein [Source:MGI Symbol;Acc:MGI:2141640]	chr6	-	0.0933947	-0.598814	0.176822	-0.515387	0.772293	0.0411494	0.555967	0.10555	0.957796	0.300576	0.99919	0.900533	0.165236	0.207624	0.125634	0.110832	0.13878	0.135679	0.156748	0.159959	0.194737	0.0718909	0.155811	0.157002	0.0608898	0.142504	0.0696433	0.10123
Vprbp	Dcaf1	Vpr (HIV-1) binding protein [Source:MGI Symbol;Acc:MGI:2445220]	chr9	+	0.0304414	-0.0392299	0.0268898	-0.0427816	0.52957	0.395701	0.573417	0.361438	0.887475	0.781738	0.99919	0.994368	11.9333	12.9661	12.8697	11.9059	12.2034	13.1606	12.9824	12.9902	12.5661	12.6106	13.0865	12.3611	12.735	12.3984	12.2953	11.8266
Rapgef1		Rap guanine nucleotide exchange factor (GEF) 1 [Source:MGI Symbol;Acc:MGI:104580]	chr2	+	-0.0531854	-0.231318	0.0829101	-0.0952222	0.282284	1.66606e-06	0.0910749	0.0505123	0.748789	0.000223264	0.99919	0.775164	20.7704	19.3298	19.4436	19.4486	19.8319	19.2053	18.7768	18.7041	21.5824	20.0145	21.695	20.2165	17.1025	18.322	18.6379	17.1414
Zc2hc1a		zinc finger, C2HC-type containing 1A [Source:MGI Symbol;Acc:MGI:1914556]	chr3	+	-0.0891475	-0.0371079	-0.00807256	0.0439671	0.101154	0.477726	0.880456	0.406771	0.534732	0.829084	0.99919	0.994368	22.7224	20.5329	20.3497	19.7798	20.2841	19.6532	19.4804	19.0177	20.5715	20.0742	20.2354	21.3149	21.9867	19.5557	19.6745	19.3412
Steap4		STEAP family member 4 [Source:MGI Symbol;Acc:MGI:1923560]	chr5	+	0.292826	0.884984	-1.10172	-0.509562	0.680285	0.262508	0.160642	0.466051	0.938475	0.682423	0.99919	0.994368	0	0	0.114085	0.0492944	0.0600104	0.0422419	0.0221825	0.145253	0.0275587	0.111912	0	0.0244404	0.0812455	0.0341284	0.0271032	0.0590937
Ubtd2		ubiquitin domain containing 2 [Source:MGI Symbol;Acc:MGI:2444752]	chr11	+	-0.114369	-0.165759	0.0302132	-0.0211762	0.120073	0.0160736	0.670884	0.766944	0.573685	0.182704	0.99919	0.994368	8.08027	7.66134	7.68807	8.14251	7.43289	7.65565	7.53501	6.85519	7.82004	8.05491	8.45249	7.88435	7.69876	7.33978	6.133	7.67022
Tmem30a		transmembrane protein 30A [Source:MGI Symbol;Acc:MGI:106402]	chr9	-	0.0429124	0.0662146	0.00215552	0.0254578	0.350955	0.147162	0.962656	0.577008	0.803581	0.551014	0.99919	0.994368	119.729	118.894	110.18	114.745	118.537	127.349	117.877	117.139	112.967	120.303	114.542	117.117	129.379	120.773	115.263	120.847
Fam134b	Retreg1	family with sequence similarity 134, member B [Source:MGI Symbol;Acc:MGI:1913520]	chr15	+	0.138427	0.190441	-0.00869238	0.0433211	0.0147662	0.000402446	0.877756	0.423018	0.241789	0.0162649	0.99919	0.994368	11.1159	10.724	10.6952	10.3183	12.0902	11.8925	11.9849	11.3294	10.8981	11.7468	10.3909	10.2317	12.8029	12.7185	11.6552	11.0432
Bex1		brain expressed gene 1 [Source:MGI Symbol;Acc:MGI:1328321]	chrX	-	0.124624	-0.0184993	0.040168	-0.102955	0.0768008	0.783005	0.564751	0.12928	0.476941	0.945335	0.99919	0.927945	35.6478	34.8966	31.8219	33.2447	36.5115	37.3719	36.5959	37.1678	37.8712	32.0564	32.1879	35.447	38.0506	32.3387	31.2999	35.4967
Gatsl3	Castor1	GATS protein-like 3 [Source:MGI Symbol;Acc:MGI:1919212]	chr11	+	-0.0865056	0.0758467	-0.00207191	0.16028	0.635397	0.654796	0.990347	0.360045	0.923785	0.905387	0.999283	0.994368	1.91309	1.67542	2.81	2.32476	2.36149	2.14211	2.20478	1.97827	2.57143	2.04304	2.65676	1.97062	2.41707	2.81522	2.30903	1.99778
Rbbp4		retinoblastoma binding protein 4 [Source:MGI Symbol;Acc:MGI:1194912]	chr4	-	-0.0185926	0.0693514	-0.0769872	0.0109569	0.70576	0.151024	0.117786	0.820624	0.944735	0.554616	0.99919	0.994368	31.3188	30.4744	29.2047	28.7213	30.298	30.9703	28.9233	28.6085	28.3146	28.7453	28.2815	28.0754	31.9926	29.265	28.1943	29.4731
Enho		energy homeostasis associated [Source:MGI Symbol;Acc:MGI:1916888]	chr4	-	0.0847146	0.0387537	0.0776616	0.0317008	0.127087	0.455689	0.154315	0.549584	0.583332	0.818465	0.99919	0.994368	32.7444	34.272	31.3124	33.5759	35.3897	35.1011	34.5193	34.9034	35.3909	36.6338	33.5912	34.2481	38.5974	35.8929	34.3624	33.0337
Chst9		carbohydrate (N-acetylgalactosamine 4-0) sulfotransferase 9 [Source:MGI Symbol;Acc:MGI:1918617]	chr18	-	-0.182028	-0.132843	-0.0169734	0.0322125	0.466458	0.59066	0.945849	0.895662	0.864793	0.881964	0.99919	0.994368	3.60539	2.14159	2.76622	3.56151	3.44106	1.06577	2.54393	3.284	2.65481	5.26206	2.83724	2.18624	2.85734	3.27465	2.57986	2.16864
Rab26os		RAB26, member RAS oncogene family, opposite strand	chr17	+	0.153091	-0.137429	0.171508	-0.119012	0.390131	0.406477	0.324481	0.483311	0.82468	0.789002	0.99919	0.994368	11.8641	9.55618	10.235	10.1003	12.2641	9.89177	10.8611	12.5896	15.2535	14.8899	10.1977	10.2757	8.35957	10.4136	11.2511	13.2089
Zfp873		zinc finger protein 873 [Source:MGI Symbol;Acc:MGI:3040689]	chr10	+	-0.0292835	0.10823	-0.0864344	0.0510795	0.796068	0.311207	0.437622	0.63908	0.962987	0.721983	0.99919	0.994368	4.17492	3.33386	4.51675	3.71819	4.32576	3.22949	3.99747	3.93772	3.49899	3.97238	4.13915	3.59523	3.80818	4.21664	4.19971	4.08757
Pom121		nuclear pore membrane protein 121 [Source:MGI Symbol;Acc:MGI:2137624]	chr5	-	-0.00652397	-0.158781	0.102554	-0.0497035	0.950064	0.117207	0.32	0.62775	0.99209	0.496901	0.99919	0.994368	3.77875	3.23277	4.93778	4.06305	4.04483	3.87391	4.75502	3.68921	4.72907	3.77785	4.28496	4.58586	4.02253	3.89469	3.492	4.38867
D1Ertd622e	Macir	DNA segment, Chr 1, ERATO Doi 622, expressed [Source:MGI Symbol;Acc:MGI:1277184]	chr1	-	0.0870645	0.0645653	0.113539	0.09104	0.21625	0.324991	0.100623	0.17334	0.69245	0.732241	0.99919	0.940972	10.1606	9.71952	8.42949	9.52562	10.1993	8.9137	10.4301	9.8996	11.1881	10.7808	9.65217	9.55781	10.3734	10.6654	10.91	10.1881
Scml2		sex comb on midleg-like 2 (Drosophila) [Source:MGI Symbol;Acc:MGI:1340042]	chrX	+	-0.213947	-0.134953	-0.0295217	0.0494727	0.406639	0.553052	0.900719	0.842639	0.830757	0.865699	0.99919	0.994368	0.275788	0.207922	0.241144	0.245765	0.208469	0.163048	0.171243	0.280329	0.265932	0.395967	0.179439	0.239772	0.165509	0.230529	0.174358	0.316797
Smarca4		SWI/SNF related, matrix associated, actin dependent regulator of chromatin, subfamily a, member 4 [Source:MGI Symbol;Acc:MGI:88192]	chr9	+	-0.0802573	-0.0606749	0.0209677	0.0405502	0.197716	0.325434	0.735982	0.511873	0.671217	0.732535	0.99919	0.994368	30.1061	28.2084	31.7918	28.8218	27.9516	26.4406	28.403	30.4936	29.3424	29.3754	30.7042	31.3663	25.8072	29.3875	31.0465	29.8198
Epc2		enhancer of polycomb homolog 2 (Drosophila) [Source:MGI Symbol;Acc:MGI:1278321]	chr2	+	0.0716718	0.0916419	-0.0711035	-0.0511334	0.203618	0.0955646	0.207305	0.352301	0.677575	0.455536	0.99919	0.994368	18.0183	16.146	16.0465	17.2614	18.0304	18.2311	17.0217	18.0758	14.4555	16.0865	16.908	16.3858	17.903	17.09	16.5502	16.9034
Arhgap5		Rho GTPase activating protein 5 [Source:MGI Symbol;Acc:MGI:1332637]	chr12	+	0.0993504	0.0930469	-0.0660462	-0.0723496	0.0746638	0.0937369	0.237503	0.191054	0.472069	0.452426	0.99919	0.944806	56.4078	55.9691	58.5765	55.0801	60.6132	63.4863	58.8886	61.1313	53.5259	59.9197	50.5097	53.3219	63.6632	57.5002	55.2866	54.233
Hmg20a		high mobility group 20A [Source:MGI Symbol;Acc:MGI:1914117]	chr9	+	0.103615	-0.00839316	0.0455135	-0.066495	0.0619287	0.8765	0.411088	0.219402	0.440797	0.971605	0.99919	0.956463	22.8091	18.8841	21.8661	21.3752	23.8082	21.7632	21.9915	24.3808	21.6763	21.5347	22.1426	22.4799	21.2292	22.8137	21.1979	22.4104
Cry2		cryptochrome 2 (photolyase-like) [Source:MGI Symbol;Acc:MGI:1270859]	chr2	-	-0.102972	-0.0888858	-0.0775099	-0.063424	0.0801948	0.126161	0.18659	0.276565	0.486656	0.513404	0.99919	0.980027	35.5735	35.0323	33.6328	37.6806	32.0538	32.8864	35.34	32.8795	33.9562	30.0374	34.5967	35.149	33.985	29.7348	31.9274	31.1344
G530011O06Rik		RIKEN cDNA G530011O06 gene [Source:MGI Symbol;Acc:MGI:3603513]	chrX	-	0.145272	0.336874	-0.560093	-0.368492	0.644989	0.307331	0.0923921	0.238482	0.927821	0.71868	0.99919	0.965024	0.716422	0.710691	1.62341	0.731648	1.69431	0.501579	0.907244	1.09507	0.763537	1.25501	0.448002	0.53204	0.696732	0.870513	0.983346	0.831615
4930419G24Rik		RIKEN cDNA 4930419G24 gene [Source:MGI Symbol;Acc:MGI:1921124]	chr3	+	-0.286455	0.557983	-0.581497	0.262941	0.151324	0.0037286	0.00340014	0.174487	0.614459	0.0752603	0.511254	0.940972	2.71429	3.4106	3.99049	2.70653	2.52906	2.63273	1.97504	3.63349	1.7176	1.99283	1.9436	2.62942	3.49632	2.92048	3.21755	3.33226
Csdc2		cold shock domain containing C2, RNA binding [Source:MGI Symbol;Acc:MGI:2146027]	chr15	+	-0.139101	-0.227559	0.0527618	-0.0356961	0.00595469	3.05303e-06	0.288468	0.47219	0.144661	0.000367663	0.99919	0.994368	35.8965	31.1117	33.9215	35.2927	32.1168	31.2689	32.225	29.3335	36.9768	34.2935	35.465	35.0582	30.8387	30.2266	30.1112	30.1805
Akap14		A kinase (PRKA) anchor protein 14 [Source:MGI Symbol;Acc:MGI:3618288]	chrX	-	-0.225955	0.00517151	-0.182334	0.0487923	0.49822	0.986189	0.562615	0.878828	0.873692	0.997501	0.99919	0.994368	0.350552	0.880961	0.471199	0.259125	0.462669	0.444106	0.272082	0.327237	0.241446	0.490238	0.382502	0.428252	0.355903	0.46844	0.284947	0.414183
Rps19		ribosomal protein S19 [Source:MGI Symbol;Acc:MGI:1333780]	chr7	+	0.110195	0.137608	-0.0172733	0.01014	0.036915	0.006415	0.74237	0.841614	0.356026	0.106062	0.99919	0.994368	93.8788	87.844	83.3527	92.3415	98.2006	104.383	95.2329	90.9498	86.1214	93.0184	83.2436	90.9871	98.3536	97.6792	94.3723	96.9562
Tacstd2		tumor-associated calcium signal transducer 2 [Source:MGI Symbol;Acc:MGI:1861606]	chr6	-	-0.486671	-1.50002	0.367625	-0.645719	0.465382	0.010301	0.494944	0.375859	0.864084	0.140588	0.99919	0.994368	0.152621	0.0639246	0.0435162	0.131619	0.0427285	0.0751926	0.0394858	0.11081	0.147167	0.099604	0.151112	0.0870099	0.0482069	0.02025	0.048245	0.0701263
Ddx20		DEAD (Asp-Glu-Ala-Asp) box polypeptide 20 [Source:MGI Symbol;Acc:MGI:1858415]	chr3	-	-0.0202102	0.0614931	-0.0449623	0.0367411	0.775559	0.335569	0.506358	0.584896	0.958446	0.739773	0.99919	0.994368	6.2256	6.78242	6.25053	5.84011	6.0215	6.41173	6.52836	5.84245	5.87538	6.28894	5.92983	6.03889	6.49545	6.18857	6.53198	5.86561
Coil		coilin [Source:MGI Symbol;Acc:MGI:104842]	chr11	+	-0.0851693	0.00943026	-0.0346431	0.0599565	0.191274	0.874305	0.579427	0.336595	0.66539	0.971375	0.99919	0.988846	9.53523	9.68888	8.99048	9.33634	8.74581	9.10721	8.81683	8.7975	8.89572	7.61575	9.55291	9.1844	8.95384	9.50232	8.48757	9.6324
Gal		galanin [Source:MGI Symbol;Acc:MGI:95637]	chr19	-	-0.359932	0.160097	0.559538	1.07957	0.584444	0.706304	0.277658	0.0534063	0.907568	0.923381	0.99919	0.785172	0.256771	0	0.18303	0.276796	0.21566	0.189756	0.0996465	0.0932139	0.371391	0.502722	0.326869	0.247026	0.547448	0.255515	0.243503	0.442428
Gm10069		predicted gene 10069 [Source:MGI Symbol;Acc:MGI:3641875]	chr6	+	-0.10492	0.0416606	-0.176193	-0.029612	0.537016	0.79302	0.287009	0.856503	0.890839	0.947573	0.99919	0.994368	0.858769	0.907401	0.790219	0.765842	0.737666	0.461556	0.939209	0.807725	0.752798	0.573189	0.687398	0.767761	0.647302	0.877877	0.721849	0.645686
Lat2		linker for activation of T cells family, member 2 [Source:MGI Symbol;Acc:MGI:1926479]	chr5	-	0.238034	0.363143	0.0967602	0.221869	0.238031	0.0379234	0.619529	0.222546	0.709088	0.287342	0.99919	0.957694	1.61019	0.944187	0.979427	1.01832	1.46509	1.42794	0.958144	1.28598	0.931588	1.15593	1.22986	1.20484	1.60207	1.613	1.27249	1.44271
D930028M14Rik		RIKEN cDNA D930028M14 gene [Source:MGI Symbol;Acc:MGI:3687343]	chr7	+	0.250356	0.780386	-1.03532	-0.505285	0.626995	0.15694	0.0708438	0.30945	0.921976	0.562634	0.987053	0.981888	0.41779	0.629961	0.26207	0.180149	0.385988	0	0.843099	0.182001	0.161144	0.327191	0.0354564	0.196501	0.237533	0.299338	0.237721	0.287949
Chdh		choline dehydrogenase [Source:MGI Symbol;Acc:MGI:1860776]	chr14	+	0.233712	0.179408	0.100637	0.0463328	0.0860738	0.164104	0.458368	0.720194	0.499992	0.572149	0.99919	0.994368	0.990186	1.60789	1.2379	1.20207	1.48417	1.62113	1.46613	1.36042	1.45423	1.40179	1.46736	1.12359	1.66003	1.31885	1.57467	1.5434
Prkaa2		protein kinase, AMP-activated, alpha 2 catalytic subunit [Source:MGI Symbol;Acc:MGI:1336173]	chr4	-	0.0735906	0.0168081	0.0342952	-0.0224873	0.169646	0.740556	0.516375	0.662494	0.642242	0.934807	0.99919	0.994368	5.70116	6.37995	5.86569	5.94054	6.30942	6.25918	6.49732	6.1335	6.0461	6.1488	5.90635	6.24862	6.72436	6.07184	6.11741	5.73941
Samd15		sterile alpha motif domain containing 15 [Source:MGI Symbol;Acc:MGI:2685109]	chr12	+	0.100951	-0.118068	0.176949	-0.0420704	0.617071	0.503539	0.348686	0.824916	0.919574	0.840752	0.99919	0.994368	0.663767	0.778442	0.895816	1.03037	1.04065	1.17728	0.824295	0.83534	0.640046	1.29957	1.03275	1.0501	0.922492	0.977573	0.797327	0.975958
Ccl25		chemokine (C-C motif) ligand 25 [Source:MGI Symbol;Acc:MGI:1099448]	chr8	+	-0.111687	-0.06465	-0.112756	-0.0657196	0.459063	0.639899	0.432764	0.652286	0.860931	0.899899	0.99919	0.994368	3.59247	3.00937	3.17334	2.52102	2.81022	2.70693	2.62429	3.0686	2.9207	3.03409	2.57056	2.84623	2.40293	2.87395	2.67203	2.62164
Fbxo42		F-box protein 42 [Source:MGI Symbol;Acc:MGI:1924992]	chr4	+	-0.0448126	-0.104547	0.0550754	-0.00465909	0.410121	0.0412829	0.299114	0.929473	0.832286	0.301168	0.99919	0.994368	7.61855	7.74591	7.65251	8.07229	7.45461	7.29798	7.78232	7.81878	8.50006	8.39215	7.64817	8.11789	7.21917	7.25876	8.03642	7.75621
Fkbp10		FK506 binding protein 10 [Source:MGI Symbol;Acc:MGI:104769]	chr11	+	-0.0130182	0.00317938	0.0913198	0.107517	0.923262	0.979921	0.48609	0.407822	0.986929	0.995157	0.99919	0.994368	2.03409	2.81582	2.68359	2.89886	2.73636	2.95547	2.56884	2.37797	3.09169	2.42998	2.66254	2.92613	3.0382	2.40153	2.97521	3.06524
Bean1		brain expressed, associated with Nedd4, 1 [Source:MGI Symbol;Acc:MGI:1929597]	chr8	+	-0.0895119	-0.0126943	0.0437662	0.120584	0.463668	0.910279	0.710111	0.303852	0.86333	0.979949	0.99919	0.981675	2.01131	2.85981	2.41463	2.62462	2.56726	2.19045	2.09513	2.3826	2.4498	2.02075	2.53793	2.78931	2.35726	2.48077	2.83597	2.46238
Tmem256		transmembrane protein 256 [Source:MGI Symbol;Acc:MGI:1916436]	chr11	+	0.11763	0.0813885	0.047821	0.0115795	0.0678433	0.160875	0.441607	0.848037	0.453723	0.568117	0.99919	0.994368	51.013	47.6168	45.0602	45.8786	51.502	48.932	52.8457	49.7366	48.5876	49.7345	48.1524	47.8084	49.9173	52.3798	47.8834	54.5325
Zfp329		zinc finger protein 329 [Source:MGI Symbol;Acc:MGI:1921283]	chr7	-	-0.0706784	-0.0864355	-0.0521185	-0.0678756	0.241443	0.139654	0.383631	0.25047	0.712823	0.536664	0.99919	0.972335	7.07204	6.92417	7.5043	7.03565	6.53372	7.12451	6.66581	7.27886	6.50288	7.97535	6.49634	7.06128	6.3046	7.10052	6.3364	6.20775
Fbxo47		F-box protein 47 [Source:MGI Symbol;Acc:MGI:1920223]	chr11	-	0.504976	0.0810619	0.171314	-0.2526	0.0453639	0.730429	0.499327	0.283109	0.388899	0.930894	0.99919	0.980027	0.747399	0.603728	0.958961	0.667571	0.851926	1.10467	1.45024	1.16282	0.823645	1.46331	0.883478	0.753275	0.910569	1.07312	1.08848	0.515121
Pla2g4a		phospholipase A2, group IVA (cytosolic, calcium-dependent) [Source:MGI Symbol;Acc:MGI:1195256]	chr1	-	0.265032	0.203106	-0.232353	-0.29428	0.106045	0.198441	0.161231	0.059896	0.544731	0.616061	0.99919	0.809823	1.19823	0.911296	1.13283	0.829396	1.28447	0.932113	1.24817	1.32786	0.82095	0.926044	0.842956	0.889849	1.04578	0.928797	0.912044	1.21703
Dock8		dedicator of cytokinesis 8 [Source:MGI Symbol;Acc:MGI:1921396]	chr19	+	0.172722	0.203683	0.0309881	0.0619495	0.14817	0.0609642	0.790574	0.57877	0.613163	0.369329	0.99919	0.994368	0.907755	0.649723	0.7863	0.763021	0.92648	0.883132	0.936435	0.784214	0.875314	0.7424	0.775256	0.793467	0.881946	0.871301	0.964369	1.00578
Cabp7		calcium binding protein 7 [Source:MGI Symbol;Acc:MGI:2183437]	chr11	-	0.0439216	0.00386884	-0.0329072	-0.0729599	0.512232	0.953261	0.623394	0.269036	0.881228	0.989305	0.99919	0.980019	111.053	112.602	118.091	121.956	114.3	118.598	128.444	122.017	122.683	101.047	121.541	107.676	103.954	114.778	125.647	112.2
Mtus1		mitochondrial tumor suppressor 1 [Source:MGI Symbol;Acc:MGI:2142572]	chr8	-	0.162904	0.208831	-0.0103601	0.0355672	0.0269738	0.00346125	0.88855	0.616797	0.313399	0.0716871	0.99919	0.994368	4.3224	3.98595	5.03327	4.50549	5.00317	4.5454	5.45044	5.31836	4.19128	5.42844	4.55709	4.23472	5.24311	5.53503	4.97168	5.0152
Ska2		spindle and kinetochore associated complex subunit 2 [Source:MGI Symbol;Acc:MGI:1913390]	chr11	+	0.0566788	0.160871	-0.263774	-0.159582	0.605182	0.129001	0.0164406	0.131458	0.914743	0.519472	0.784711	0.927945	8.84774	7.35592	7.05601	6.5115	7.87813	7.17768	8.10638	7.14838	5.70907	6.38204	5.81506	6.34308	7.53293	6.81851	5.93016	6.92332
Tmed5		transmembrane emp24 protein transport domain containing 5 [Source:MGI Symbol;Acc:MGI:1921586]	chr5	-	0.0206235	-0.0365104	0.0824231	0.0252892	0.763329	0.571284	0.219957	0.700856	0.95547	0.873539	0.99919	0.994368	9.16314	8.74807	7.36042	8.45929	8.70075	8.0977	8.82035	8.11199	8.42041	8.94667	9.12666	8.64916	9.01152	8.63743	7.97497	8.68986
Wdr5b		WD repeat domain 5B [Source:MGI Symbol;Acc:MGI:1916794]	chr16	+	0.126663	0.0808196	0.0242692	-0.0215743	0.286417	0.461848	0.834746	0.847799	0.751826	0.820362	0.99919	0.994368	4.37395	3.9167	3.72703	3.64198	4.49705	4.38417	3.8631	4.12475	3.92676	4.52788	3.66935	3.92312	4.09702	4.11242	3.64732	4.88574
Sypl2		synaptophysin-like 2 [Source:MGI Symbol;Acc:MGI:1328311]	chr3	-	-0.171655	-0.225822	0.0301244	-0.0240425	0.254797	0.0969673	0.831176	0.869279	0.725438	0.457814	0.99919	0.994368	1.18844	1.49332	1.22146	1.29901	1.28833	1.3889	1.00822	0.923067	1.30587	1.40691	1.25488	1.31765	1.16543	1.19364	1.12703	0.895292
St6gal1		beta galactoside alpha 2,6 sialyltransferase 1 [Source:MGI Symbol;Acc:MGI:108470]	chr16	+	0.103968	0.037912	0.0707149	0.0046587	0.190742	0.620875	0.370855	0.95181	0.664242	0.893705	0.99919	0.996833	4.91759	5.66613	6.97361	6.25731	6.71749	6.55519	6.61098	6.41325	6.69226	6.35809	6.6538	5.96676	6.68198	6.64784	6.84564	6.02399
Gm15401		predicted gene 15401 [Source:MGI Symbol;Acc:MGI:3642201]	chr6	+	-0.711303	0.798693	0.194996	1.70499	0.523898	0.331167	0.841354	0.0873674	0.884612	0.737246	0.99919	0.874105	0.0586928	0	0.0502044	0.0253081	0	0.0867493	0.0455546	0	0	0.114913	0.0747159	0.0250957	0.194656	0.0350435	0.02783	0.0809043
Glrx3		glutaredoxin 3 [Source:MGI Symbol;Acc:MGI:1353653]	chr7	+	0.0929144	-0.103366	-0.0634328	-0.259713	0.363459	0.28672	0.527793	0.00873126	0.811236	0.701085	0.99919	0.448488	6.52269	6.14698	5.76533	6.39856	6.73381	7.31085	5.56886	7.02475	5.13649	5.21464	6.29672	6.12408	5.15064	5.59291	5.54131	5.69437
Dgat2		diacylglycerol O-acyltransferase 2 [Source:MGI Symbol;Acc:MGI:1915050]	chr7	-	-0.133989	-0.14656	0.0573512	0.0447799	0.0360129	0.0194003	0.366009	0.478236	0.351353	0.201176	0.99919	0.994368	47.4022	43.7326	50.5953	45.9849	46.1748	43.1329	40.8758	42.4053	50.5519	44.179	54.7942	45.7524	42.8396	45.3138	44.5748	44.5682
4933408N05Rik		RIKEN cDNA 4933408N05 gene [Source:MGI Symbol;Acc:MGI:1918372]	chr8	-	-2.37081	2.07972	-2.8527	1.59782	0.0497082	0.0737167	0.0140422	0.189931	0.402813	0.405417	0.782538	0.94478	0.113453	0.0712787	0.097045	0	0	0	0.0440284	0	0	0	0	0.0121275	0	0.067739	0.0537953	0
Tspan11		tetraspanin 11 [Source:MGI Symbol;Acc:MGI:1915748]	chr6	+	-0.196176	0.126337	0.00257367	0.325087	0.498603	0.622599	0.993607	0.23693	0.873692	0.894589	0.999516	0.965024	0.234534	0.133955	0.310041	0.220648	0.277568	0.18908	0.281326	0.0774014	0.267271	0.375698	0.253325	0.205121	0.282851	0.246118	0.272964	0.293901
Jade2		jade family PHD finger 2	chr11	-	0.2323	0.147624	0.144342	0.0596658	2.62748e-06	0.00203041	0.00345288	0.212927	0.000600378	0.0504686	0.511254	0.95577	14.7853	15.6389	16.0195	16.4109	18.2749	19.4393	19.343	17.8379	17.3494	16.8789	17.7916	17.5533	19.7676	18.5867	19.3717	19.8026
Inhbb		inhibin beta-B [Source:MGI Symbol;Acc:MGI:96571]	chr1	-	0.0233309	-0.159239	0.192201	0.00963154	0.872603	0.242836	0.17513	0.945252	0.977925	0.664625	0.99919	0.995817	1.75054	1.93459	1.4252	1.84613	1.68283	1.80801	1.80066	1.73036	1.97269	1.81689	1.88835	2.04707	2.0185	1.49013	2.0801	1.42454
Dync2li1		dynein cytoplasmic 2 light intermediate chain 1 [Source:MGI Symbol;Acc:MGI:1913996]	chr17	+	0.0599861	-0.0741614	0.0572787	-0.0768687	0.432711	0.288202	0.435516	0.29231	0.846617	0.701687	0.99919	0.980729	12.1053	9.94217	11.7622	11.9267	12.2119	13.294	11.7575	11.9314	12.0639	12.8433	11.2777	12.4772	11.0542	11.925	11.2874	11.5127
Sh2d3c		SH2 domain containing 3C [Source:MGI Symbol;Acc:MGI:1351631]	chr2	+	-0.0343424	-0.136793	0.0800086	-0.0224421	0.794165	0.274007	0.534312	0.860886	0.962568	0.691852	0.99919	0.994368	2.07227	3.03274	2.5094	3.3114	2.7131	2.91872	2.6302	2.60201	3.03257	2.33887	2.56558	3.37222	2.51807	2.83362	2.61254	2.57084
Zfp599		zinc finger protein 599 [Source:MGI Symbol;Acc:MGI:2679006]	chr9	-	-0.043768	0.00921941	-0.129423	-0.076436	0.664591	0.922921	0.191439	0.432701	0.935949	0.983003	0.99919	0.994368	3.23912	2.83958	2.99261	3.04242	3.24775	2.67209	2.88434	2.82576	2.90546	2.9005	2.77024	2.66796	2.77191	3.10835	2.50026	2.6305
Ppil2		peptidylprolyl isomerase (cyclophilin)-like 2 [Source:MGI Symbol;Acc:MGI:2447857]	chr16	-	-0.0303561	0.018344	-0.0635073	-0.0148071	0.531066	0.695014	0.186664	0.753614	0.888449	0.919534	0.99919	0.994368	34.1526	34.2398	33.9061	32.1632	33.9941	32.2739	31.8091	33.7917	31.846	30.5877	32.16	32.9341	31.2433	33.9422	32.7151	32.0275
Cyb5a		cytochrome b5 type A (microsomal)	chr18	+	-0.0526434	0.014314	0.0171088	0.0840661	0.377376	0.797289	0.768428	0.142339	0.817486	0.949198	0.99919	0.931803	51.2808	46.6709	48.7837	46.6006	49.4604	46.5744	47.2412	43.4087	48.4083	49.7312	50.5363	47.4391	53.3042	48.5501	46.4153	49.7949
Tead3		TEA domain family member 3 [Source:MGI Symbol;Acc:MGI:109241]	chr17	-	-0.0235407	-0.636566	0.332373	-0.280652	0.922308	0.00275399	0.130472	0.231099	0.986839	0.0612788	0.99919	0.963782	0.687329	0.413051	0.374909	0.476775	0.451786	0.309183	0.487083	0.520731	0.720398	0.526578	0.595994	0.530274	0.382284	0.404434	0.240888	0.47372
Mst1		macrophage stimulating 1 (hepatocyte growth factor-like) [Source:MGI Symbol;Acc:MGI:96080]	chr9	+	-0.216273	-0.565826	0.0498113	-0.299742	0.434041	0.0263825	0.845298	0.281025	0.847586	0.238204	0.99919	0.980027	0.353312	0.591931	0.727554	0.389331	0.412145	0.348136	0.48751	0.598551	0.454248	0.384299	0.533056	0.663022	0.334791	0.429715	0.335056	0.378792
Rps6kc1		ribosomal protein S6 kinase polypeptide 1 [Source:MGI Symbol;Acc:MGI:2443419]	chr1	-	0.0951029	0.0705476	0.0356851	0.0111297	0.0607729	0.1507	0.480604	0.821074	0.437331	0.554487	0.99919	0.994368	23.7438	19.984	20.6558	20.2731	23.0175	22.6102	22.4737	22.5887	21.2491	22.7378	21.9426	21.073	22.3927	23.127	23.0388	22.3253
Idh3a		isocitrate dehydrogenase 3 (NAD+) alpha [Source:MGI Symbol;Acc:MGI:1915084]	chr9	+	0.0435397	-0.00381579	0.0444578	-0.00289769	0.464345	0.948295	0.454441	0.960773	0.863616	0.988101	0.99919	0.997891	78.6916	76.3636	72.6435	83.1708	78.2418	89.6587	78.8376	76.8923	77.9311	77.6916	80.1521	84.5639	83.6221	79.5551	76.484	80.6846
Pigc		phosphatidylinositol glycan anchor biosynthesis, class C [Source:MGI Symbol;Acc:MGI:1914542]	chr1	+	-0.196282	-0.000745933	-0.0720629	0.123473	0.038802	0.993423	0.435297	0.178534	0.364276	0.99847	0.99919	0.943187	5.54596	4.47499	4.48809	4.34906	3.91593	4.54053	4.00911	4.10559	5.08562	5.10977	4.25677	3.97546	4.40513	4.67479	4.33126	4.21586
Xkr8		X Kell blood group precursor related family member 8 homolog [Source:MGI Symbol;Acc:MGI:2685877]	chr4	-	0.129339	0.0513929	0.0579641	-0.0199823	0.40752	0.726117	0.705785	0.893636	0.831267	0.929454	0.99919	0.994368	1.41875	1.22395	1.09281	1.45179	1.0671	1.56489	1.52849	1.64506	1.5314	1.11938	1.28491	1.35359	1.27415	1.39496	1.36552	1.54701
Gmps		guanine monophosphate synthetase [Source:MGI Symbol;Acc:MGI:2448526]	chr3	+	0.0546481	0.00508768	0.022355	-0.0272054	0.212367	0.90508	0.609095	0.524753	0.687436	0.979017	0.99919	0.994368	26.999	26.7155	28.2656	26.9779	29.1128	27.678	28.7946	28.4337	27.3415	29.3156	28.1495	26.886	27.8181	28.5917	27.5606	27.4519
Map1b		microtubule-associated protein 1B [Source:MGI Symbol;Acc:MGI:1306778]	chr13	-	-0.0328488	-0.0677015	0.0241106	-0.0107421	0.269131	0.0223395	0.417199	0.71704	0.738169	0.216625	0.99919	0.994368	186.805	199.4	203.914	200.706	192.347	190.476	191.704	204.15	201.229	194.232	205.229	204.771	185.342	190.096	194.504	198.997
Crot		carnitine O-octanoyltransferase [Source:MGI Symbol;Acc:MGI:1921364]	chr5	-	0.18776	0.270557	-0.114426	-0.0316294	0.0183289	0.000562009	0.154246	0.683808	0.266908	0.0209993	0.99919	0.994368	14.8235	11.8274	17.2805	13.0598	16.7391	16.6569	17.3697	15.4814	13.6454	13.2262	13.5176	13.0323	16.3369	16.8538	15.1354	16.0421
Rxfp1		relaxin/insulin-like family peptide receptor 1 [Source:MGI Symbol;Acc:MGI:2682211]	chr3	-	0.0566008	-0.0604191	-0.016346	-0.133366	0.638285	0.603126	0.891036	0.255945	0.925425	0.886723	0.99919	0.975235	5.43887	5.59605	5.41642	5.91402	4.99839	6.40771	6.08737	6.2667	5.89056	4.62981	5.53559	5.72116	6.06874	4.66711	6.22303	4.319
Nrip1		nuclear receptor interacting protein 1 [Source:MGI Symbol;Acc:MGI:1315213]	chr16	-	-0.0999784	-0.124316	-0.0196302	-0.0439676	0.0520236	0.0121548	0.698864	0.382265	0.412648	0.155406	0.99919	0.994368	16.6444	15.4616	16.1243	15.9689	15.6854	13.6183	15.4562	15.1202	15.0179	15.5955	16.606	15.8815	15.2931	14.6386	14.5818	13.6294
Pcx		pyruvate carboxylase [Source:MGI Symbol;Acc:MGI:97520]	chr19	+	0.00607076	0.0751191	0.109835	0.178883	0.916989	0.180506	0.0566822	0.00160683	0.985595	0.595061	0.967999	0.230356	16.1963	17.6588	17.2979	18.3969	16.6378	17.9461	17.9187	18.2261	17.9469	18.549	18.7459	19.7381	20.264	18.3622	20.3597	20.6461
Fbxl19		F-box and leucine-rich repeat protein 19 [Source:MGI Symbol;Acc:MGI:3039600]	chr7	+	0.0287723	-0.127337	0.100648	-0.0554616	0.607813	0.0176025	0.0685211	0.30864	0.915959	0.19037	0.984067	0.981888	14.7639	17.3278	16.7482	16.2614	16.4561	16.0646	17.6277	16.7382	16.8501	18.1369	17.3092	17.7791	14.4264	16.3311	16.3719	17.0681
Nutf2		nuclear transport factor 2 [Source:MGI Symbol;Acc:MGI:1915301]	chr8	+	-0.107949	0.0394284	-0.116751	0.0306268	0.239508	0.645914	0.190069	0.729696	0.71046	0.902326	0.99919	0.994368	6.62213	6.77152	7.18795	7.04997	6.54	6.88511	6.20319	6.56539	5.94509	6.3485	6.4339	6.68814	7.61654	6.54431	6.47485	5.72873
Tmem205		transmembrane protein 205 [Source:MGI Symbol;Acc:MGI:3045495]	chr9	-	0.0770451	0.122749	-0.0105455	0.0351581	0.240503	0.0398399	0.868263	0.569976	0.711865	0.294756	0.99919	0.994368	19.9516	17.293	18.9004	17.487	20.4506	18.2951	20.4155	18.2698	17.5895	19.2921	17.7615	18.6982	20.0632	19.6758	20.3879	19.8126
Mir1249		microRNA 1249 [Source:MGI Symbol;Acc:MGI:4834217]	chr15	-	0.0421991	-0.148287	0.364119	0.173633	0.867911	0.507189	0.129551	0.465709	0.977601	0.842893	0.99919	0.994368	14.6516	17.2596	15.4047	11.056	17.6896	5.41386	14.2149	16.6216	22.958	21.5145	15.5429	17.4237	9.97883	17.6783	19.105	19.5652
Arf3		ADP-ribosylation factor 3 [Source:MGI Symbol;Acc:MGI:99432]	chr15	-	-0.0209055	-0.0431115	-0.0319061	-0.0541121	0.515584	0.178044	0.321163	0.0908741	0.882233	0.591587	0.99919	0.879317	368.813	358.438	347.832	347.164	358.828	356.729	345.783	349.592	354.116	333.737	362.259	341.44	326.248	334.968	351.932	338.45
Nr1i3		nuclear receptor subfamily 1, group I, member 3 [Source:MGI Symbol;Acc:MGI:1346307]	chr1	+	-0.00562357	0.00777214	-0.178606	-0.165211	0.983046	0.974094	0.487091	0.512709	0.997329	0.993257	0.99919	0.994368	1.01546	0.797475	0.814313	1.01256	1.0661	1.03185	0.492595	1.01375	1.10157	1.11833	0.673271	0.705556	0.631463	0.858922	1.08336	0.568648
Hars		histidyl-tRNA synthetase [Source:MGI Symbol;Acc:MGI:108087]	chr18	-	0.0627827	0.0303754	0.0476636	0.0152562	0.200578	0.522498	0.328805	0.749303	0.673142	0.849289	0.99919	0.994368	49.3149	48.4161	46.5953	48.5792	47.8234	54.483	50.5675	50.8738	48.6401	53.4436	49.4334	48.9819	52.6511	49.002	50.9812	51.1852
Mir138-2		microRNA 138-2 [Source:MGI Symbol;Acc:MGI:3618733]	chr8	+	-0.0132628	-0.0280597	0.601486	0.586689	0.982721	0.957848	0.289867	0.30424	0.997329	0.99024	0.99919	0.981675	1.26396	3.17642	3.96426	0.545015	2.65398	0	0.981027	4.58849	6.09395	4.94934	3.75438	2.43199	5.38967	3.01868	4.19528	1.74229
Csrnp2		cysteine-serine-rich nuclear protein 2 [Source:MGI Symbol;Acc:MGI:2386852]	chr15	-	-0.209539	-0.108212	-0.0158253	0.0855009	0.000767249	0.0694941	0.795302	0.160591	0.0416911	0.394205	0.99919	0.931803	11.4406	12.8724	12.1054	12.8487	10.3853	9.16197	12.0871	10.9594	12.6676	11.8383	12.0996	12.1364	11.7992	10.7743	11.066	11.8426
Unc79		unc-79 homolog (C. elegans) [Source:MGI Symbol;Acc:MGI:2684729]	chr12	+	-0.0809436	0.0322889	-0.0283574	0.0848751	0.176981	0.585796	0.635699	0.152665	0.651047	0.880919	0.99919	0.931803	18.5654	18.3319	19.5065	18.5061	17.4327	16.3743	17.4878	19.9657	19.1312	17.1145	19.0015	18.195	17.7264	18.8915	19.5874	19.1272
Aox3		aldehyde oxidase 3 [Source:MGI Symbol;Acc:MGI:1918974]	chr1	+	-0.0276231	-0.395674	-0.184542	-0.552593	0.898675	0.0681295	0.392016	0.0117297	0.982274	0.39015	0.99919	0.517471	0.370492	0.59485	0.833355	0.594641	0.639633	0.638861	0.479263	0.732264	0.516029	0.483582	0.698719	0.484043	0.370574	0.421934	0.507502	0.383025
Bmp1		bone morphogenetic protein 1 [Source:MGI Symbol;Acc:MGI:88176]	chr14	-	-0.210057	-0.00942049	-0.162431	0.0382061	0.0565083	0.93092	0.138592	0.726345	0.424956	0.984642	0.99919	0.994368	9.99364	11.7978	11.8401	9.53935	8.46127	9.61891	9.82084	9.74276	9.28678	8.24463	9.78081	10.8722	6.95913	10.8791	10.1269	10.3595
Ccdc166		coiled-coil domain containing 166 [Source:MGI Symbol;Acc:MGI:1925902]	chr15	-	-0.0355734	-0.102734	0.083249	0.0160887	0.796746	0.427876	0.536001	0.903937	0.962987	0.803063	0.99919	0.994368	2.30487	2.80272	2.9785	2.88537	2.56031	2.7473	2.82767	2.88805	3.33375	3.20251	3.04452	2.59094	2.16644	2.96689	2.96137	2.89528
Uba1y		ubiquitin-activating enzyme, Chr Y [Source:MGI Symbol;Acc:MGI:98891]	chrY	+	0.0750967	-5.12548e-15	-6.19954	-6.27464	0.865988	1	9.52384e-11	3.16228e-12	0.977601	1	1.54312e-07	6.26236e-09	0.0901696	0.113301	0.109266	0.0874817	0.0946659	0.0333182	0.209956	0.0654675	0	0	0	0	0	0	0	0
Med10		mediator of RNA polymerase II transcription, subunit 10 homolog (NUT2, S. cerevisiae) [Source:MGI Symbol;Acc:MGI:106331]	chr13	+	-0.0280103	0.0036767	-0.00252866	0.0291583	0.688266	0.954846	0.970282	0.663186	0.940791	0.989599	0.99919	0.994368	28.0051	24.9858	25.2907	27.9222	28.7239	22.4657	26.5037	24.9439	27.4058	25.4787	26.1967	26.5751	26.6357	25.7962	26.8542	27.6968
Aste1		asteroid homolog 1 (Drosophila) [Source:MGI Symbol;Acc:MGI:1913845]	chr9	+	-0.110167	0.00328928	-0.0628444	0.0506119	0.295904	0.973374	0.537799	0.619357	0.75875	0.993257	0.99919	0.994368	3.9087	3.47393	3.878	3.42564	3.45638	3.7575	3.13241	3.50701	3.52388	3.67082	3.46551	3.53277	3.44785	3.17492	3.60126	4.20519
2810004N23Rik		RIKEN cDNA 2810004N23 gene [Source:MGI Symbol;Acc:MGI:1913773]	chr8	-	0.0932229	0.0481268	0.0640371	0.018941	0.294324	0.557729	0.459378	0.822635	0.756672	0.867383	0.99919	0.994368	9.74037	9.30172	10.4609	8.70802	9.27165	10.7494	10.332	11.5038	10.2063	10.9337	9.58893	10.0926	10.0297	10.326	10.5303	10.9202
Gemin6		gem (nuclear organelle) associated protein 6 [Source:MGI Symbol;Acc:MGI:1914492]	chr17	+	0.0452441	-0.0434984	-0.0819208	-0.170663	0.754998	0.749706	0.564054	0.221468	0.953832	0.938031	0.99919	0.957694	4.62755	4.15333	3.98185	4.20455	4.16426	3.54194	4.16891	5.27972	3.58567	5.01542	4.13763	3.72761	3.91515	4.14443	3.40887	3.75892
Angel2		angel homolog 2 (Drosophila) [Source:MGI Symbol;Acc:MGI:1196310]	chr1	+	-0.0913239	0.0186433	-0.0708264	0.0391409	0.0482228	0.66703	0.115899	0.379875	0.397995	0.910962	0.99919	0.994368	18.168	16.7006	17.0991	16.4421	16.4407	15.0898	16.3265	16.1286	16.2526	16.5786	16.2827	16.0635	15.8698	16.7939	15.9967	17.2497
Timp2		tissue inhibitor of metalloproteinase 2 [Source:MGI Symbol;Acc:MGI:98753]	chr11	-	0.0375994	-0.123969	0.0478742	-0.113694	0.503122	0.0261108	0.393844	0.0413573	0.876468	0.237193	0.99919	0.760693	68.6068	63.4486	63.6509	69.2299	72.8758	65.3677	69.4029	65.8941	69.8103	65.5848	65.9727	72.5369	65.8555	64.1145	59.2111	62.6027
Trim32		tripartite motif-containing 32 [Source:MGI Symbol;Acc:MGI:1917057]	chr4	+	-0.0306253	0.055671	-0.00552008	0.0807762	0.564437	0.289369	0.917165	0.124732	0.899885	0.703221	0.99919	0.923595	72.1918	71.5882	70.2776	74.0989	69.1588	68.3949	74.1642	72.2715	74.0522	65.0359	72.9076	74.2875	75.0193	71.2465	76.157	76.6369
Ccnb2		cyclin B2 [Source:MGI Symbol;Acc:MGI:88311]	chr9	-	-0.79988	-0.374246	-0.144902	0.280732	0.0229773	0.223773	0.639316	0.428097	0.294833	0.643487	0.99919	0.994368	0.465886	0.804927	0.514739	0.552442	0.342382	0.0860738	0.406798	0.338256	0.6177	0.114018	0.716629	0.398405	0.220732	0.382477	0.441813	0.56192
Actr1b		ARP1 actin-related protein 1B, centractin beta [Source:MGI Symbol;Acc:MGI:1917446]	chr1	-	-0.0586317	-0.0088997	-0.0348598	0.0148722	0.243729	0.857891	0.487828	0.765001	0.715801	0.966897	0.99919	0.994368	108.45	111.351	101.944	106.121	102.409	103.774	105.301	101.578	106.407	103.458	103.57	104.029	95.2316	105.091	105.817	108.962
Tac2		tachykinin 2 [Source:MGI Symbol;Acc:MGI:98476]	chr10	+	-0.000697766	0.0375717	-0.0783018	-0.0400324	0.996761	0.819574	0.648829	0.81246	0.999441	0.955445	0.99919	0.994368	4.06069	2.80632	3.82076	4.15851	4.05002	4.05121	3.86085	3.3905	4.89447	3.37887	3.31694	3.2989	3.27065	4.14186	3.03256	4.33799
Sap30l		SAP30-like [Source:MGI Symbol;Acc:MGI:1354709]	chr11	+	0.0855533	0.0760387	0.00013839	-0.00937617	0.212759	0.22714	0.998322	0.885399	0.687955	0.646695	0.999864	0.994368	13.2671	12.5211	12.356	13.0153	13.1136	13.5294	14.8839	13.1659	11.3405	13.6115	13.1277	12.8441	14.1911	13.283	13.3233	13.0571
Dclk1		doublecortin-like kinase 1 [Source:MGI Symbol;Acc:MGI:1330861]	chr3	+	-0.0983959	-0.0876611	5.34451e-05	0.0107882	0.00499977	0.01188	0.998782	0.75705	0.130661	0.153433	0.999965	0.994368	70.4809	69.1763	68.0595	72.2347	65.3533	64.3754	65.9438	67.6284	70.6124	70.5645	68.7641	70.6453	70.2349	62.8286	66.1841	64.7024
Hspb6		heat shock protein, alpha-crystallin-related, B6 [Source:MGI Symbol;Acc:MGI:2685325]	chr7	+	-0.31731	-0.0277496	0.0175998	0.307161	0.071797	0.859523	0.914682	0.0695592	0.463469	0.967737	0.99919	0.829405	2.43825	2.80844	2.43323	2.74523	2.10476	1.8019	2.62841	1.72112	2.67766	2.7847	2.6728	2.505	2.31044	2.21066	2.92244	3.12758
Actb		actin, beta [Source:MGI Symbol;Acc:MGI:87904]	chr5	-	-0.0841265	-0.0556996	0.0092109	0.0376378	0.00327367	0.0506631	0.747332	0.186845	0.103451	0.335923	0.99919	0.94478	1230.58	1239.14	1196.02	1283.07	1212.55	1181.89	1183.84	1123.39	1271.31	1208.42	1264.35	1244.05	1183.34	1159	1251.6	1206.31
Ppp1r27		protein phosphatase 1, regulatory subunit 27 [Source:MGI Symbol;Acc:MGI:1915951]	chr11	-	-0.226097	-0.242842	0.00396717	-0.012777	0.548225	0.470509	0.990562	0.971917	0.896753	0.82368	0.999283	0.99808	1.38954	0.727503	0.561275	0.848817	0.8753	0.684592	0.629123	0.504437	1.33988	0.680134	0.589629	0.792183	0.438901	0.82965	0.494153	0.957699
2700097O09Rik		RIKEN cDNA 2700097O09 gene [Source:MGI Symbol;Acc:MGI:1919908]	chr12	-	0.0749034	0.246786	-0.173964	-0.00208171	0.672401	0.142141	0.321626	0.990249	0.936389	0.541089	0.99919	0.999508	3.02414	2.94495	3.96639	2.41239	3.20669	3.46405	3.28607	3.51307	2.77026	1.62824	3.11186	2.90937	3.29545	3.5059	2.76033	3.75173
5330413P13Rik		RIKEN cDNA 5330413P13 gene [Source:MGI Symbol;Acc:MGI:3041161]	chr2	-	-0.169478	-0.107388	-0.102765	-0.0406751	0.413558	0.571026	0.599608	0.840451	0.834667	0.873521	0.99919	0.994368	0.444876	0.49689	0.62718	0.586143	0.508576	0.621006	0.441206	0.502446	0.691129	0.532282	0.409013	0.544237	0.515234	0.560755	0.39845	0.425856
Irf6		interferon regulatory factor 6 [Source:MGI Symbol;Acc:MGI:1859211]	chr1	+	0.269644	0.0711057	0.0319775	-0.16656	0.140115	0.679207	0.860343	0.33701	0.602646	0.914264	0.99919	0.988846	0.783387	0.519519	0.775568	0.534839	0.859004	1.09354	0.608027	0.758369	0.75539	0.809488	0.6556	0.6327	0.690771	0.666955	0.691317	0.869879
AA387883		expressed sequence AA387883	chr19	+	0.044297	0.291186	-0.21438	0.0325082	0.850964	0.201636	0.362669	0.886474	0.975594	0.620609	0.99919	0.994368	1.28278	1.20889	2.1488	1.12931	1.77322	1.97498	1.0786	1.51346	0.979243	1.67434	1.24742	1.39408	1.9246	1.44671	1.74872	1.2525
Prkag2		protein kinase, AMP-activated, gamma 2 non-catalytic subunit [Source:MGI Symbol;Acc:MGI:1336153]	chr5	-	0.038086	-0.0270218	0.0511562	-0.0139516	0.600365	0.705902	0.481382	0.845612	0.913772	0.923217	0.99919	0.994368	21.0866	19.7824	24.3081	21.4506	22.1544	21.9277	22.0433	23.9347	22.4839	23.8162	23.8937	20.6607	19.1579	23.6007	23.5881	22.3451
Mag		myelin-associated glycoprotein [Source:MGI Symbol;Acc:MGI:96912]	chr7	-	-0.156533	0.190058	-0.00426862	0.342322	0.0203125	0.00434756	0.94941	3.04604e-07	0.279559	0.0826965	0.99919	0.00036193	69.6632	73.6421	67.3267	74.6976	67.0034	66.3472	62.4781	61.9081	80.2946	68.1232	65.6165	70.9088	89.662	75.0554	78.7222	81.653
Ebp		phenylalkylamine Ca2+ antagonist (emopamil) binding protein [Source:MGI Symbol;Acc:MGI:107822]	chrX	-	-0.0526485	0.0384244	-0.0157358	0.075337	0.473409	0.564992	0.822983	0.281694	0.866457	0.870635	0.99919	0.980027	10.103	9.45628	10.2585	9.60178	10.044	10.1327	8.76163	9.58074	10.736	10.2938	9.68956	9.38897	9.64664	9.90998	10.2164	10.8711
Ugdh		UDP-glucose dehydrogenase [Source:MGI Symbol;Acc:MGI:1306785]	chr5	-	-0.129884	0.0289246	-0.0212985	0.13751	0.132903	0.721645	0.800448	0.099289	0.591589	0.928633	0.99919	0.896388	8.56254	8.81971	8.2777	7.57442	7.45397	7.76719	8.44278	6.75045	7.2289	9.35347	7.42267	8.72862	8.94943	8.15499	7.59734	8.51026
Mrpl10		mitochondrial ribosomal protein L10 [Source:MGI Symbol;Acc:MGI:1333801]	chr11	+	-0.0323938	-0.00236365	-0.0413609	-0.0113308	0.529778	0.961722	0.416163	0.820529	0.887475	0.990889	0.99919	0.994368	32.1191	30.7048	32.9048	34.0489	33.7207	30.2816	32.7559	31.0675	33.9037	32.487	31.8316	30.2386	32.7104	31.8453	32.0026	30.3373
Recql4		RecQ protein-like 4 [Source:MGI Symbol;Acc:MGI:1931028]	chr15	-	-0.496035	-0.17329	-0.0529379	0.269808	0.0530649	0.478283	0.830553	0.2871	0.415264	0.829123	0.99919	0.980027	0.572038	1.0638	1.35049	0.680782	0.682239	0.845485	0.568305	0.614684	1.037	0.716783	1.06803	0.748447	0.563733	0.892571	0.683524	1.07238
Dap		death-associated protein [Source:MGI Symbol;Acc:MGI:1918190]	chr15	+	0.0115822	0.197667	-0.265838	-0.0797526	0.937931	0.16034	0.0707435	0.575564	0.990359	0.567462	0.987053	0.994368	2.90856	2.36033	2.86801	3.03089	2.59556	3.49287	2.7278	3.12364	2.68776	3.44047	2.057	2.22818	2.55513	2.93052	2.787	2.46403
Cox18		cytochrome c oxidase assembly protein 18 [Source:MGI Symbol;Acc:MGI:2448532]	chr5	-	-0.245773	-0.0291959	-0.0610871	0.15549	0.0199269	0.764491	0.546163	0.127293	0.276315	0.941145	0.99919	0.926478	9.0145	8.03035	7.72996	9.13738	6.66718	6.66181	8.30196	7.08223	8.82207	8.16603	7.9072	7.85261	7.87262	8.66249	7.30467	7.65028
Senp6		SUMO/sentrin specific peptidase 6 [Source:MGI Symbol;Acc:MGI:1922075]	chr9	+	0.055626	0.0221268	0.0202672	-0.0132319	0.230307	0.622909	0.660808	0.769634	0.70083	0.894739	0.99919	0.994368	22.4808	21.0546	21.6494	20.978	21.9876	21.9723	23.4292	22.7085	20.9589	22.4163	22.5643	21.548	23.0158	21.8211	21.9999	22.0325
Hyal3		hyaluronoglucosaminidase 3 [Source:MGI Symbol;Acc:MGI:1330288]	chr9	+	0.135064	-0.187327	-0.0280947	-0.350486	0.595754	0.432137	0.908878	0.157461	0.910412	0.804942	0.99919	0.931803	0.833663	0.492953	0.838935	0.444053	0.597218	0.942249	0.647049	0.925721	0.614724	0.57607	0.728309	0.639523	0.55762	0.527032	0.55806	0.743568
Isg15		ISG15 ubiquitin-like modifier [Source:MGI Symbol;Acc:MGI:1855694]	chr4	-	-0.029671	-0.0984531	-0.215984	-0.284766	0.913041	0.70349	0.412911	0.28888	0.984979	0.922581	0.99919	0.980027	1.54317	0.745787	1.65845	1.17726	1.24625	1.40359	1.1056	1.72372	1.25909	1.16205	1.36001	1.04049	0.78738	1.27575	0.844287	1.47265
Alkbh2		alkB, alkylation repair homolog 2 (E. coli) [Source:MGI Symbol;Acc:MGI:2141032]	chr5	-	0.420542	-0.0759064	0.373842	-0.122607	0.00978749	0.587536	0.01569	0.408562	0.195595	0.881208	0.784711	0.994368	2.02234	2.64702	2.37856	1.96205	3.07862	2.36634	3.5971	2.69191	3.16886	2.47467	2.89624	2.86434	2.63495	2.68327	3.03658	2.67151
Mill2		MHC I like leukocyte 2 [Source:MGI Symbol;Acc:MGI:2179989]	chr7	+	-0.213893	-0.430075	-0.0696394	-0.285821	0.516228	0.164349	0.821802	0.387378	0.882286	0.572537	0.99919	0.994368	0.801262	0.704768	0.91384	0.518251	0.538379	0.355285	0.621901	0.988983	0.695364	0.784381	0.850004	0.599553	0.303704	0.510301	0.797852	0.49702
1700030K09Rik		RIKEN cDNA 1700030K09 gene [Source:MGI Symbol;Acc:MGI:1919504]	chr8	+	-0.0885608	0.00113639	-0.109511	-0.0198142	0.469264	0.992248	0.363877	0.867719	0.865278	0.99847	0.99919	0.994368	4.58505	3.67049	4.67049	3.69901	3.95965	3.22445	4.33358	4.13436	3.45851	3.76451	4.29912	3.83398	3.48627	4.45961	3.61175	3.87367
Ptbp3		polypyrimidine tract binding protein 3 [Source:MGI Symbol;Acc:MGI:1923334]	chr4	-	0.000438986	0.1295	-0.111947	0.0171135	0.993169	0.00870909	0.0285082	0.730081	0.998477	0.128107	0.884832	0.994368	8.74095	9.01907	8.87336	7.94255	9.11938	8.68348	8.50314	8.26634	7.85075	8.92662	7.92116	7.69488	9.00486	8.61526	8.61048	8.69097
Cops6		COP9 (constitutive photomorphogenic) homolog, subunit 6 (Arabidopsis thaliana) [Source:MGI Symbol;Acc:MGI:1349439]	chr5	+	0.0181814	-0.0085265	0.0394547	0.0127468	0.746371	0.871676	0.473223	0.813485	0.952162	0.971375	0.99919	0.994368	39.5387	39.8896	37.9603	38.3424	39.3745	44.9811	37.7552	37.7002	36.0691	43.6844	39.4377	40.8266	41.1194	39.9495	37.7679	39.6324
En2		engrailed 2 [Source:MGI Symbol;Acc:MGI:95390]	chr5	+	0.542133	0.564657	-0.116107	-0.0935833	0.150933	0.0874584	0.761893	0.776477	0.614175	0.438631	0.99919	0.994368	0.101489	0.0956429	0.0795767	0.109404	0.106549	0.0750012	0.256005	0.110528	0.122327	0.0496753	0.0968961	0.0759399	0.144253	0.121191	0.120306	0.139896
Slc22a1		solute carrier family 22 (organic cation transporter), member 1 [Source:MGI Symbol;Acc:MGI:108111]	chr17	-	-0.183742	-0.986464	-0.014308	-0.817031	0.806161	0.165438	0.98282	0.307063	0.964641	0.57378	0.99919	0.981888	0.135085	0	0.0385161	0.058248	0.0567283	0.133106	0.0349488	0	0.0868381	0	0.0764279	0.0385061	0.0426678	0.0179233	0	0.0620686
Tnfaip8		tumor necrosis factor, alpha-induced protein 8 [Source:MGI Symbol;Acc:MGI:2147191]	chr18	+	-0.0565661	0.271987	-0.12556	0.202993	0.707088	0.0528456	0.394312	0.157634	0.944923	0.341772	0.99919	0.931803	1.30789	1.23255	1.55619	1.33397	1.47873	1.30112	1.22986	1.31482	0.994367	1.62504	1.25938	1.32278	1.70408	1.37658	1.40727	1.78551
Pgd		phosphogluconate dehydrogenase [Source:MGI Symbol;Acc:MGI:97553]	chr4	-	0.0269294	0.0429855	-0.00354542	0.0125107	0.735137	0.555582	0.963301	0.868729	0.950895	0.86664	0.99919	0.994368	7.34394	7.55471	6.81107	6.54214	6.96455	7.93214	7.04672	6.91409	7.27603	5.84618	7.14003	6.86682	6.76778	7.24379	6.77313	7.89829
Frem1		Fras1 related extracellular matrix protein 1 [Source:MGI Symbol;Acc:MGI:2670972]	chr4	-	-0.415497	-0.126063	-0.340901	-0.0514677	0.0231644	0.485376	0.0596479	0.778286	0.295277	0.832464	0.976958	0.994368	0.777427	0.941555	1.71723	0.892582	0.747358	0.982926	0.821499	0.836473	0.812867	0.806895	0.894274	0.949172	0.816554	0.835144	0.781669	0.774675
Thoc6		THO complex 6 homolog (Drosophila) [Source:MGI Symbol;Acc:MGI:2677480]	chr17	-	-0.113656	-0.0147491	-0.0557329	0.0431736	0.408655	0.908211	0.675573	0.744518	0.831369	0.97949	0.99919	0.994368	5.20512	3.3096	3.89803	4.08323	4.16105	3.33685	3.2125	4.23449	3.38638	5.03407	4.04486	3.83446	3.89233	3.86916	3.95488	3.97647
Lrrc28		leucine rich repeat containing 28 [Source:MGI Symbol;Acc:MGI:1915689]	chr7	-	0.0429129	-0.0126005	0.0419688	-0.0135447	0.45106	0.808583	0.444229	0.802635	0.856239	0.952521	0.99919	0.994368	7.07653	6.1661	6.74367	6.68395	7.07562	7.00397	6.73481	6.95757	6.88455	7.42226	6.79205	6.84849	6.7355	6.7108	7.31005	6.69173
Pml		promyelocytic leukemia [Source:MGI Symbol;Acc:MGI:104662]	chr9	-	0.0966348	0.12554	0.0223216	0.0512271	0.269255	0.114392	0.79208	0.534049	0.738181	0.492226	0.99919	0.994368	2.25313	2.36976	2.18424	2.3173	2.27086	2.39279	2.46123	2.678	2.15651	2.02594	2.31583	2.41561	2.38806	2.49788	2.58779	2.61117
Otud3		OTU domain containing 3 [Source:MGI Symbol;Acc:MGI:1920412]	chr4	-	-0.105312	-0.0893264	-0.0416694	-0.0256839	0.353839	0.397731	0.703782	0.81529	0.805538	0.783008	0.99919	0.994368	5.80363	6.34714	5.27072	5.60745	4.42309	5.55975	5.79746	5.77435	5.38895	4.52405	5.67782	5.68678	5.1175	5.37955	4.73933	5.40737
Klra2		killer cell lectin-like receptor, subfamily A, member 2 [Source:MGI Symbol;Acc:MGI:101906]	chr6	-	-0.203473	0.594064	-0.117383	0.680154	0.626162	0.060584	0.75164	0.0618965	0.921976	0.368277	0.99919	0.809823	0.142749	0.239158	0.23064	0.102588	0.159858	0.0703286	0.147726	0.207285	0.137647	0.465804	0.141337	0.15259	0.270531	0.236751	0.225621	0.32795
Unc45a		unc-45 homolog A (C. elegans) [Source:MGI Symbol;Acc:MGI:2142246]	chr7	-	-0.176752	-0.103891	0.0347488	0.10761	0.0111301	0.108941	0.604115	0.110945	0.209037	0.481501	0.99919	0.902433	8.08579	8.81231	9.25323	8.20646	7.47262	7.52018	7.34312	8.44658	8.77806	8.40007	9.30123	8.68442	7.6489	8.06816	8.76341	8.64365
Alg10b		asparagine-linked glycosylation 10B (alpha-1,2-glucosyltransferase) [Source:MGI Symbol;Acc:MGI:2146159]	chr15	+	-0.0423059	0.0145688	-0.0735884	-0.0167136	0.415212	0.770464	0.153068	0.74007	0.836007	0.941388	0.99919	0.994368	17.12	17.518	15.9896	16.4253	16.9776	15.0897	16.2031	16.311	15.2311	17.5371	16.358	15.0057	15.7776	16.2935	16.4979	15.2678
Smim15		small integral membrane protein 15 [Source:MGI Symbol;Acc:MGI:1922866]	chr13	+	-0.0340482	0.0576199	-0.081243	0.010425	0.478458	0.200886	0.0838194	0.821291	0.866662	0.619338	0.994899	0.994368	28.0682	26.7389	27.2622	25.5552	26.425	27.2538	26.3067	25.8669	24.6511	27.9011	25.5366	24.8055	26.3231	27.222	25.1569	26.8443
Taf12		TAF12 RNA polymerase II, TATA box binding protein (TBP)-associated factor [Source:MGI Symbol;Acc:MGI:1913714]	chr4	+	-0.0556894	-0.0581159	0.0397845	0.037358	0.569158	0.523233	0.674892	0.691386	0.902166	0.84939	0.99919	0.994368	9.96388	10.3498	10.1706	8.70733	8.8428	10.1124	10.8784	8.34351	9.60779	10.4042	10.9082	9.34432	9.69334	9.98127	9.35453	9.29373
Kctd17		potassium channel tetramerisation domain containing 17 [Source:MGI Symbol;Acc:MGI:1920094]	chr15	+	0.0554904	-0.0549869	0.0387661	-0.0717112	0.257817	0.248446	0.42691	0.134335	0.728221	0.669278	0.99919	0.93024	52.3099	53.8967	49.8326	53.7603	54.8491	57.1339	56.4971	51.0723	55.4345	51.7148	53.2643	54.1648	49.8354	52.0542	53.3129	52.0512
AI662270		expressed sequence AI662270 [Source:MGI Symbol;Acc:MGI:2144254]	chr11	+	-0.0394042	1.69527	-1.18622	0.548457	0.946532	0.00205896	0.0576791	0.283163	0.991975	0.0506863	0.967999	0.980027	0.19121	0.240262	0.0908648	0.137415	0.107064	0.188409	0.0989388	0.185104	0.0614589	0	0.0270456	0.0817572	0.150989	0.202961	0.0906649	0.395357
Lysmd1		LysM, putative peptidoglycan-binding, domain containing 1 [Source:MGI Symbol;Acc:MGI:1919409]	chr3	+	-0.000381184	-0.1793	0.223851	0.0449325	0.998113	0.268434	0.186878	0.793236	0.999441	0.68866	0.99919	0.994368	0.859663	1.31502	1.5133	1.32157	1.33417	1.32584	1.07337	1.51969	1.62184	1.39039	1.66531	1.41435	1.25731	1.19764	1.4887	1.5714
Tpm4		tropomyosin 4 [Source:MGI Symbol;Acc:MGI:2449202]	chr8	+	0.162329	0.181083	-0.113538	-0.0947836	0.00496238	0.00072746	0.0461139	0.082394	0.130091	0.0252691	0.930541	0.859938	10.7759	10.5614	11.872	12.0066	13.1233	12.6779	13.1477	12.9562	10.6401	11.8991	10.3157	10.6802	11.9673	12.3102	11.9154	12.2693
Fgd2		FYVE, RhoGEF and PH domain containing 2 [Source:MGI Symbol;Acc:MGI:1347084]	chr17	+	-0.104696	-0.0237365	0.000677111	0.0816362	0.382467	0.82849	0.995387	0.477421	0.820492	0.957499	0.999516	0.994368	2.59822	2.6204	2.79757	2.75663	2.54115	3.03176	2.3881	2.43251	2.90095	2.94509	2.77079	2.55078	2.68879	2.8781	2.26944	2.85105
Ep300		E1A binding protein p300 [Source:MGI Symbol;Acc:MGI:1276116]	chr15	+	-0.0885118	-0.174384	0.0886323	0.00276026	0.138587	0.00290285	0.135525	0.962653	0.600608	0.0636378	0.99919	0.997891	11.5292	13.0691	12.9912	11.8357	12.1171	10.0363	12.2922	12.0795	13.7976	12.3306	13.162	13.1859	11.3817	11.5872	12.2759	11.4032
Myl2		myosin, light polypeptide 2, regulatory, cardiac, slow [Source:MGI Symbol;Acc:MGI:97272]	chr5	+	0.18169	0.928044	-0.477218	0.269136	0.727789	0.0447949	0.369961	0.559221	0.949889	0.314252	0.99919	0.994368	0.850629	0.356281	0.202113	0.244525	0.416754	0.419083	0.330109	0.308799	0	0.277569	0.300791	0.242473	0.537359	0.479667	0.537783	0.0977115
St3gal5		ST3 beta-galactoside alpha-2,3-sialyltransferase 5 [Source:MGI Symbol;Acc:MGI:1339963]	chr6	+	-0.0522917	-0.0801312	-0.0309996	-0.058839	0.344105	0.133608	0.571072	0.275845	0.797294	0.526285	0.99919	0.980027	27.0724	25.7429	25.1703	28.1268	26.5019	25.4681	26.5209	24.4104	24.588	27.1467	24.9625	27.2886	25.5666	25.3309	22.8112	24.6094
Wbp4		WW domain binding protein 4 [Source:MGI Symbol;Acc:MGI:109568]	chr14	-	0.000576575	-0.013236	-0.00923622	-0.0230488	0.989735	0.753265	0.833296	0.59313	0.99822	0.939105	0.99919	0.994368	17.9639	17.6396	17.219	17.3863	18.3083	17.0987	17.3931	17.2706	17.8232	16.4911	17.3964	17.4016	17.5149	17.814	16.6535	16.735
Rnf144b		ring finger protein 144B [Source:MGI Symbol;Acc:MGI:2384986]	chr13	+	0.198466	0.188241	0.154453	0.144228	0.0219095	0.0164669	0.0665046	0.0745946	0.288826	0.183762	0.979697	0.839107	2.56185	2.97883	2.87274	2.92652	3.07498	3.56042	3.36839	3.34527	3.04178	2.65761	3.29368	3.28617	3.66851	3.33696	3.82552	3.78171
Snrpd2		small nuclear ribonucleoprotein D2 [Source:MGI Symbol;Acc:MGI:98345]	chr7	+	0.0846141	-0.0119681	0.0415186	-0.0550636	0.224341	0.856375	0.545924	0.411444	0.696589	0.966269	0.99919	0.994368	65.8348	61.6961	57.2049	60.0265	61.395	70.6687	71.3657	58.2136	64.3686	64.0878	63.3629	59.6801	67.0886	59.9865	59.9915	61.0909
Cacng5		calcium channel, voltage-dependent, gamma subunit 5 [Source:MGI Symbol;Acc:MGI:2157946]	chr11	-	-0.0714746	-0.402115	0.137992	-0.192649	0.57531	0.000944876	0.265871	0.124225	0.904275	0.0302887	0.99919	0.92291	2.20023	2.88231	2.46265	2.90675	2.74245	2.87144	2.2709	2.19228	3.22754	2.10805	3.20811	2.70221	2.41759	2.10562	1.98665	2.24239
Cnst		consortin, connexin sorting protein [Source:MGI Symbol;Acc:MGI:2445141]	chr1	+	-0.0180056	-0.108468	0.0462121	-0.0442507	0.721315	0.0242359	0.352004	0.366448	0.948324	0.226868	0.99919	0.994368	13.3674	13.0999	14.1196	12.5752	13.2836	12.8116	13.9153	12.9166	14.5271	14.6128	13.5983	13.1239	12.386	13.1567	12.5456	13.0371
Psg29		pregnancy-specific glycoprotein 29 [Source:MGI Symbol;Acc:MGI:1891361]	chr7	+	2.74713	0.479808	2.05015	-0.217171	0.00996428	0.499832	0.063589	0.756444	0.197921	0.840029	0.979697	0.994368	0	0	0.00470272	0	0.0138528	0.0243778	0.0128015	0.0359253	0.0318082	0.0322921	0.0139975	0.00352613	0.0234434	0.0131303	0.00782064	0.0341029
Gemin7		gem (nuclear organelle) associated protein 7 [Source:MGI Symbol;Acc:MGI:1916981]	chr7	-	0.026535	0.0471543	-0.0579383	-0.037319	0.808972	0.65465	0.594679	0.725647	0.965229	0.90532	0.99919	0.994368	21.6414	18.178	17.3043	19.5763	17.4356	21.3823	22.2743	18.0184	14.5169	21.4158	18.8155	18.9091	21.1757	18.7734	19.1847	16.2937
Mettl4		methyltransferase like 4 [Source:MGI Symbol;Acc:MGI:1924031]	chr17	-	0.0265436	-0.0517067	0.00581737	-0.0724329	0.714907	0.441502	0.934172	0.297808	0.947529	0.809819	0.99919	0.980729	8.72369	9.02104	8.92588	7.93719	9.06229	8.637	8.8767	8.57641	8.89491	9.15282	8.53705	8.46847	8.0884	8.98011	8.25312	7.65231
Naa35		N(alpha)-acetyltransferase 35, NatC auxiliary subunit [Source:MGI Symbol;Acc:MGI:1925939]	chr13	+	0.0714012	0.0610856	-0.0485263	-0.0588419	0.13409	0.167884	0.297093	0.195825	0.593576	0.576932	0.99919	0.947199	15.8266	16.3493	16.9344	15.8692	16.8393	18.0642	17.6397	17.0743	15.4265	15.8629	15.9954	15.7654	16.103	16.7126	16.6204	16.4921
Zfp87		zinc finger protein 87 [Source:MGI Symbol;Acc:MGI:107768]	chr13	-	-0.0808917	-0.00765955	-0.0285794	0.0446527	0.253181	0.907968	0.678233	0.512722	0.724293	0.979346	0.99919	0.994368	9.50748	8.65806	9.3887	8.84196	8.29131	8.32364	8.76768	9.38023	9.35936	9.14503	9.20728	8.47031	9.69968	9.22365	8.35648	8.17379
Kcnj13		potassium inwardly-rectifying channel, subfamily J, member 13 [Source:MGI Symbol;Acc:MGI:3781032]	chr1	-	-1.66313	0.377129	-1.90642	0.133836	0.00203776	0.485078	0.000488303	0.802587	0.0769634	0.832423	0.242121	0.994368	1.19744	1.33744	12.7653	1.23346	1.1454	1.37654	1.23919	1.5939	0.769763	1.56295	1.32674	0.910218	1.32378	1.32398	1.32482	1.87984
Acsbg2		acyl-CoA synthetase bubblegum family member 2 [Source:MGI Symbol;Acc:MGI:3587728]	chr17	-	0.498401	1.24916	-1.57045	-0.819693	0.471131	0.123777	0.0599323	0.221784	0.865405	0.508566	0.976958	0.957694	0.13764	0.0432373	0.0294335	0.0445124	0.0578014	0.254294	0.0267074	0.0499666	0.0663606	0	0	0.0147129	0.0163031	0.0410902	0.0489479	0.071148
2610028H24Rik		RIKEN cDNA 2610028H24 gene [Source:MGI Symbol;Acc:MGI:1924214]	chr10	+	0.745641	0.639444	-0.724626	-0.830823	0.470281	0.57081	0.534422	0.396956	0.865405	0.873491	0.99919	0.994368	0	0.0639608	0.0145136	0.043898	0.106882	0.0752352	0	0	0	0	0	0.0326472	0.0723514	0.0101308	0	0.035083
Spire2		spire homolog 2 (Drosophila) [Source:MGI Symbol;Acc:MGI:2446256]	chr8	+	-0.0647364	-0.103488	-0.0379147	-0.0766665	0.395264	0.142069	0.604668	0.297608	0.826604	0.541089	0.99919	0.980729	7.80861	8.12009	7.35929	7.3146	6.96223	7.10671	8.18041	6.89827	7.56664	6.55209	7.31244	7.47526	6.19644	6.90535	7.0221	7.3702
Dnph1		2'-deoxynucleoside 5'-phosphate N-hydrolase 1 [Source:MGI Symbol;Acc:MGI:3039376]	chr17	+	-0.0746689	0.0230874	0.0631097	0.160866	0.691524	0.887307	0.717839	0.363219	0.941825	0.975328	0.99919	0.994368	1.46053	2.65085	2.15157	1.6794	1.94225	1.43913	1.70039	2.17974	1.95602	2.54179	1.96254	2.04694	1.96062	2.05089	2.00064	2.46063
Aloxe3		arachidonate lipoxygenase 3 [Source:MGI Symbol;Acc:MGI:1345140]	chr11	+	-0.00630004	-0.198317	0.178554	-0.0134626	0.963584	0.132145	0.186877	0.920328	0.994217	0.524664	0.99919	0.994368	3.35911	3.77654	3.55886	5.32109	3.96466	3.86735	3.75983	4.6467	4.73926	3.73833	4.45619	5.05722	4.28871	4.28568	3.47056	3.94796
Hddc3		HD domain containing 3 [Source:MGI Symbol;Acc:MGI:1915945]	chr7	+	-0.0386362	0.125661	-0.113787	0.0505105	0.69833	0.17622	0.242393	0.596403	0.943161	0.588778	0.99919	0.994368	15.3395	12.4564	12.4962	12.3287	12.8835	11.1047	12.9587	13.2586	10.8671	12.0539	11.3355	12.9838	12.6072	12.9593	12.5182	14.6717
Eri1		exoribonuclease 1 [Source:MGI Symbol;Acc:MGI:1914526]	chr8	-	-0.0259902	-0.0115899	-0.028074	-0.0136738	0.705867	0.85567	0.673248	0.836141	0.944735	0.966146	0.99919	0.994368	3.91412	3.64972	4.31761	4.16974	4.2097	3.69098	4.16515	3.96057	3.99625	4.50783	3.91549	3.98708	3.70894	4.1241	3.9722	4.16249
Ociad1		OCIA domain containing 1 [Source:MGI Symbol;Acc:MGI:1915345]	chr5	+	0.00410352	0.03841	-0.0152349	0.0190716	0.92473	0.371252	0.725847	0.656974	0.987173	0.765106	0.99919	0.994368	75.4939	78.814	72.8799	73.5338	76.0297	77.1698	73.4626	76.6204	72.5237	76.7099	73.9485	74.6394	79.6038	76.0974	74.1778	75.6527
Pkmyt1		protein kinase, membrane associated tyrosine/threonine 1 [Source:MGI Symbol;Acc:MGI:2137630]	chr17	+	0.0989764	-0.290092	0.219577	-0.169491	0.491966	0.0250345	0.10619	0.219336	0.87069	0.231667	0.99919	0.956463	1.67247	2.15682	2.00785	1.82188	2.03311	1.88649	1.9813	2.30077	2.24929	2.49894	2.20376	2.18297	2.14782	1.6643	1.87822	1.69871
Ubr2		ubiquitin protein ligase E3 component n-recognin 2 [Source:MGI Symbol;Acc:MGI:1861099]	chr17	-	0.031953	0.0307281	-0.013077	-0.014302	0.596877	0.60357	0.828508	0.809156	0.911061	0.887064	0.99919	0.994368	9.34709	10.3478	11.1921	9.74893	10.3944	9.75795	10.536	11.193	10.7218	9.93253	9.95747	9.91475	9.8833	10.59	10.9456	9.89877
Mapk9		mitogen-activated protein kinase 9 [Source:MGI Symbol;Acc:MGI:1346862]	chr11	+	-0.0127584	-0.0298699	0.00436247	-0.012749	0.777327	0.502096	0.922899	0.774705	0.958524	0.840582	0.99919	0.994368	46.9849	50.0246	48.1663	49.0253	48.7055	47.8217	48.13	49.0524	47.0896	50.6703	49.014	48.5655	48.2246	47.8259	48.7281	46.2129
Mbtps1		membrane-bound transcription factor peptidase, site 1 [Source:MGI Symbol;Acc:MGI:1927235]	chr8	-	0.0935844	-0.0418418	0.0602754	-0.0751508	0.0351129	0.330147	0.172815	0.0817255	0.350401	0.736539	0.99919	0.85884	22.0147	22.3773	22.5924	22.9752	24.4523	23.8351	23.5839	24.862	23.7603	25.1059	23.6195	22.4886	23.0576	22.9198	22.8034	22.6675
Batf		basic leucine zipper transcription factor, ATF-like [Source:MGI Symbol;Acc:MGI:1859147]	chr12	+	1.22684	0.560715	0.534468	-0.131653	0.102005	0.37966	0.500748	0.831958	0.535728	0.770479	0.99919	0.994368	0	0.124738	0.0849144	0.0856108	0.166754	0.146725	0	0.432455	0.191447	0.38872	0.126372	0.0424462	0.235169	0.197572	0.0941418	0.136839
Rbpms2		RNA binding protein with multiple splicing 2 [Source:MGI Symbol;Acc:MGI:1919223]	chr9	+	0.280063	0.113544	-0.025107	-0.191625	0.139101	0.505642	0.891756	0.276717	0.601301	0.841855	0.99919	0.980027	0.87172	1.0377	0.902627	0.771547	1.15603	0.881552	1.17513	0.932711	0.929048	1.16775	0.837141	0.804308	1.06514	0.913115	0.913695	0.822155
Kcnj16		potassium inwardly-rectifying channel, subfamily J, member 16 [Source:MGI Symbol;Acc:MGI:1314842]	chr11	+	0.27872	0.161724	0.0270181	-0.0899779	0.00198024	0.0647121	0.765891	0.300238	0.0757314	0.379656	0.99919	0.980729	7.66601	6.5524	5.34371	6.14986	7.65522	7.77327	7.59315	7.86344	5.88785	7.41724	6.26001	6.49845	8.20384	7.1451	6.45625	7.0345
March8	Marchf8	membrane-associated ring finger (C3HC4) 8 [Source:MGI Symbol;Acc:MGI:1919029]	chr6	+	0.0398635	0.112839	-0.0459543	0.0270212	0.396751	0.0123495	0.325305	0.551948	0.827132	0.156993	0.99919	0.994368	16.6541	16.2123	16.3282	16.9557	17.5637	17.0164	17.0396	16.8332	15.1975	16.0894	16.6269	16.0581	17.4268	17.7855	16.9794	17.2106
AF357359		snoRNA AF357359	chr12	+	-0.0758317	-0.039513	0.0367259	0.0730446	0.420312	0.655285	0.689102	0.421581	0.839822	0.905592	0.99919	0.994368	469.646	537.503	559.514	488.86	489.925	415.604	471.318	573.377	524.974	620.812	474.733	547.432	524.395	516.765	475.165	558.724
Pdgfb		platelet derived growth factor, B polypeptide [Source:MGI Symbol;Acc:MGI:97528]	chr15	-	0.000510659	-0.11535	0.167651	0.0517906	0.99542	0.17008	0.0529792	0.546955	0.999097	0.58027	0.965724	0.994368	6.64976	8.12568	7.74932	9.35177	7.83961	8.29561	8.40475	7.99507	8.41223	8.42077	9.00877	9.80805	8.70025	7.5886	8.89515	8.38841
Relb		avian reticuloendotheliosis viral (v-rel) oncogene related B [Source:MGI Symbol;Acc:MGI:103289]	chr7	-	-0.0379041	0.124586	0.0624108	0.224901	0.807716	0.398236	0.684817	0.132465	0.965004	0.783417	0.99919	0.928425	1.83562	3.58791	2.90767	3.04292	3.10057	2.11018	2.8811	2.81358	3.2647	3.75362	2.75216	2.686	3.57542	2.85768	3.3268	3.3456
Hoga1		4-hydroxy-2-oxoglutarate aldolase 1 [Source:MGI Symbol;Acc:MGI:1914682]	chr19	+	0.417387	0.243975	0.165956	-0.00745532	0.0952959	0.265703	0.497201	0.973274	0.521	0.685925	0.99919	0.99808	0.603764	1.10349	0.579045	0.520681	0.898944	0.811252	0.809422	0.836873	0.529261	0.859701	0.838463	0.657124	0.988197	0.688204	0.962952	0.832251
4930404N11Rik		RIKEN cDNA 4930404N11 gene [Source:MGI Symbol;Acc:MGI:1921072]	chr10	-	0.115842	-0.109152	0.113554	-0.111441	0.274109	0.277902	0.27627	0.275909	0.74216	0.695068	0.99919	0.980027	17.5609	16.8739	18.5556	18.8748	19.8464	21.1842	21.5473	17.1563	23.9058	14.6629	21.1496	17.7778	18.0474	18.5801	19.1637	16.909
Pias3		protein inhibitor of activated STAT 3 [Source:MGI Symbol;Acc:MGI:1913126]	chr3	+	-0.06343	-0.129235	0.0781988	0.0123936	0.478619	0.125662	0.370369	0.886332	0.866662	0.512231	0.99919	0.994368	5.42217	6.15733	6.01865	5.60124	6.17353	5.99986	4.65853	5.49462	7.04575	6.01756	5.47518	6.17413	5.16541	5.74768	5.6232	5.91535
Gyk	Gk	glycerol kinase [Source:MGI Symbol;Acc:MGI:106594]	chrX	-	-0.0104689	0.0595481	-0.0528082	0.0172088	0.8393	0.218448	0.296028	0.728232	0.972298	0.639311	0.99919	0.994368	10.3433	9.8845	9.6158	9.52663	10.0603	9.95749	9.38138	9.65335	9.83994	9.23315	9.12276	9.50176	10.3832	9.56321	9.94041	9.50509
Lyrm1		LYR motif containing 1 [Source:MGI Symbol;Acc:MGI:1921169]	chr7	+	0.137988	0.0167606	0.0341053	-0.0871221	0.276213	0.887488	0.784149	0.470589	0.743123	0.975328	0.99919	0.994368	4.87337	5.22742	4.49053	4.1515	5.04151	5.18261	5.39695	4.7465	3.38114	5.93429	4.74111	4.92983	5.1529	4.90869	4.28339	4.58765
Mir6403		microRNA 6403	chr4	-	0.588358	-1.07375	0.388199	-1.27391	0.435902	0.136573	0.583581	0.0999893	0.848025	0.53089	0.99919	0.896388	1.39134	0	0.793412	0	0.87643	1.02821	1.07989	0.505089	0.670807	0	0.59039	0.892357	0.329601	0.276907	0.659722	0
Cnppd1		cyclin Pas1/PHO80 domain containing 1 [Source:MGI Symbol;Acc:MGI:1916421]	chr1	-	-0.00754088	0.0160854	0.053617	0.0772433	0.914936	0.807086	0.435657	0.25415	0.985267	0.952521	0.99919	0.974843	8.5546	9.88426	10.0462	9.10163	9.57992	9.30125	9.92134	8.99531	9.86072	8.984	9.88861	9.99926	9.17766	9.9544	11.0499	9.48779
Actl6b		actin-like 6B [Source:MGI Symbol;Acc:MGI:1933548]	chr5	+	-0.0985428	-0.0697132	0.0209642	0.0497938	0.0428854	0.133092	0.660709	0.29293	0.379423	0.525718	0.99919	0.980729	48.9867	50.3354	49.3072	48.795	46.6456	45.6699	47.6502	45.2897	50.5901	47.6709	50.503	50.3438	44.4137	48.1127	48.7645	49.8647
Zswim6		zinc finger SWIM-type containing 6 [Source:MGI Symbol;Acc:MGI:1914513]	chr13	-	-0.142148	-0.0739489	-0.053272	0.0149273	0.0633501	0.320597	0.48237	0.84267	0.443683	0.729013	0.99919	0.994368	6.85764	9.60872	8.37444	7.85693	7.3757	6.903	8.10511	7.25951	7.6433	7.82398	7.49462	8.3711	7.9318	6.85357	7.478	7.73
Gdpd5		glycerophosphodiester phosphodiesterase domain containing 5 [Source:MGI Symbol;Acc:MGI:2686926]	chr7	+	-0.168805	-0.189161	0.0726421	0.0522868	0.0358382	0.0103017	0.342092	0.501941	0.351353	0.140588	0.99919	0.994368	4.68368	4.50045	5.0918	5.12996	4.53332	3.88701	4.45172	4.56441	5.86877	4.51145	4.83575	5.32787	4.55682	4.84024	4.45354	4.21204
Mthfsd		methenyltetrahydrofolate synthetase domain containing [Source:MGI Symbol;Acc:MGI:2679252]	chr8	-	-0.0432636	-0.0267965	0.0344699	0.050937	0.526787	0.676228	0.605014	0.439756	0.885915	0.913731	0.99919	0.994368	12.3376	11.8576	12.4587	11.8907	11.8426	11.8312	10.9438	12.9033	12.357	11.1431	13.1193	12.4581	10.7862	12.5111	12.7273	13.0333
Rnf39		ring finger protein 39 [Source:MGI Symbol;Acc:MGI:2156378]	chr17	+	0.182582	0.186709	-0.0295274	-0.0254	0.319693	0.268615	0.869412	0.883324	0.780254	0.68866	0.99919	0.994368	1.3033	1.71562	2.07036	1.87325	1.92863	2.5684	2.40847	1.71227	1.915	1.21509	1.89611	1.79119	2.0583	2.35917	1.67736	1.88206
Mir8114		microRNA 8114	chr1	+	0.661329	0.115587	-0.192504	-0.738245	0.37216	0.871225	0.796994	0.298515	0.81543	0.971375	0.99919	0.980729	0.80848	0	1.84415	0.697227	1.35807	1.19495	4.39253	0	0	3.16579	1.37226	0.518532	1.14915	1.28725	0.766704	0.55722
Zfp2		zinc finger protein 2 [Source:MGI Symbol;Acc:MGI:99167]	chr11	-	0.010657	0.112361	-0.0550593	0.0466446	0.867856	0.0577946	0.377005	0.444648	0.977601	0.35891	0.99919	0.994368	8.36309	7.5364	7.51488	8.47501	7.70995	8.57351	7.99905	8.36179	7.76554	7.16699	7.61126	7.78986	8.60509	8.14287	8.02441	8.55866
Xrcc2		X-ray repair complementing defective repair in Chinese hamster cells 2 [Source:MGI Symbol;Acc:MGI:1927345]	chr5	-	0.00739455	0.298389	-0.249733	0.0412612	0.946528	0.00414184	0.0222536	0.694705	0.991975	0.0803265	0.8504	0.994368	2.70759	2.17459	2.85721	2.4674	2.82502	2.64042	2.40481	2.61437	2.23401	1.96742	2.23862	2.19606	2.60533	2.86102	2.47504	2.82804
Morc4		microrchidia 4 [Source:MGI Symbol;Acc:MGI:1922996]	chrX	-	-0.122104	-0.0345342	-0.102069	-0.014499	0.333818	0.765712	0.397471	0.905494	0.789703	0.941145	0.99919	0.994368	1.2416	1.32993	1.31739	1.5008	1.23086	1.38386	1.35862	1.13791	1.0991	1.23537	1.31281	1.31415	1.23438	1.31655	1.21605	1.1363
Col11a1		collagen, type XI, alpha 1 [Source:MGI Symbol;Acc:MGI:88446]	chr3	+	-0.370892	-0.201	-0.0735489	0.0963423	0.0226001	0.204347	0.64599	0.549187	0.294015	0.623769	0.99919	0.994368	2.13405	2.43351	2.09976	1.74465	1.22255	2.00555	1.53189	1.84498	1.91505	2.14947	1.76399	2.14141	1.11045	1.83393	1.9185	2.05746
Kat5		K(lysine) acetyltransferase 5 [Source:MGI Symbol;Acc:MGI:1932051]	chr19	-	-0.00397294	0.051406	0.0379105	0.0932895	0.926379	0.19244	0.361957	0.0225098	0.987277	0.609314	0.99919	0.651285	22.223	23.3885	22.712	22.9033	23.3906	21.6533	22.6592	23.2004	22.8961	23.4869	23.7701	23.3164	23.8747	24.7413	24.397	23.9259
Gm9926		predicted gene 9926	chr18	+	-0.596589	-0.67552	-0.0728647	-0.151796	0.402879	0.276907	0.905029	0.837184	0.829255	0.694634	0.99919	0.994368	0.0183445	0.046101	0.0156915	0.0474604	0.0231111	0.0271136	0.0142381	0.013319	0	0.107748	0.0155683	0.0313748	0.0260743	0.0182548	0.0086983	0.0126434
Osbpl5		oxysterol binding protein-like 5 [Source:MGI Symbol;Acc:MGI:1930265]	chr7	-	0.0606627	-0.141206	0.119443	-0.0824259	0.353677	0.0175568	0.0565074	0.186351	0.805364	0.19022	0.967999	0.94478	5.36031	5.63125	5.18014	4.93529	5.54458	5.45495	5.21758	5.59852	6.03727	5.59148	5.71436	5.45277	4.79829	5.34285	5.03125	5.29938
Gm20597		predicted gene, 20597	chr10	-	0.330851	-0.326425	0.363417	-0.293858	0.485669	0.441986	0.42227	0.511513	0.868981	0.809819	0.99919	0.994368	0.163582	0.061664	0.032649	0.070536	0.0618262	0.169245	0.114268	0.0593843	0.0946418	0.0960817	0.0763547	0.101419	0.108505	0.0455792	0.0930778	0.056372
Melk		maternal embryonic leucine zipper kinase [Source:MGI Symbol;Acc:MGI:106924]	chr4	+	-0.742309	-0.60804	0.0501399	0.184409	0.198254	0.18281	0.911915	0.754878	0.672073	0.596142	0.99919	0.994368	0.0307966	0.154788	0.0702472	0.0663968	0.0387987	0	0.0717086	0.0447196	0.059392	0	0.0914761	0.0790076	0.0583644	0.0490337	0.0292053	0.0636768
Kctd8		potassium channel tetramerisation domain containing 8 [Source:MGI Symbol;Acc:MGI:2443804]	chr5	-	-0.125935	-0.0192614	0.0288021	0.135475	0.354928	0.880049	0.828272	0.300926	0.805639	0.972803	0.99919	0.980729	3.10631	3.5519	2.4445	3.12087	3.06553	2.24969	2.53152	2.90938	3.44459	2.4327	2.88666	3.16773	2.98763	3.38787	2.66595	2.86884
Rab15		RAB15, member RAS oncogene family [Source:MGI Symbol;Acc:MGI:1916865]	chr12	-	0.023618	-0.00892657	0.0059459	-0.0265986	0.627204	0.85276	0.902698	0.580197	0.921976	0.964938	0.99919	0.994368	82.5643	77.4479	75.3383	74.9288	77.9047	79.5583	79.9248	79.8303	76.2087	78.9701	80.1925	76.2947	73.3396	77.4756	80.721	78.1155
Pcdhga10		protocadherin gamma subfamily A, 10	chr18	+	-0.132651	-0.100442	-0.0980725	-0.0658638	0.166129	0.27406	0.295917	0.483141	0.637112	0.691852	0.99919	0.994368	3.30543	3.457	3.77549	3.96007	3.43285	3.51053	2.93421	3.65014	3.66444	2.86765	3.40152	3.54601	3.66668	2.91898	3.05955	3.28764
Actr6		ARP6 actin-related protein 6 [Source:MGI Symbol;Acc:MGI:1914269]	chr10	-	-0.0241645	0.0117771	-0.0443415	-0.00839981	0.750129	0.86823	0.547957	0.908578	0.952518	0.97049	0.99919	0.994368	10.5919	11.5213	12.651	11.0885	11.4188	12.6954	10.9203	11.4397	10.0609	10.9362	11.7841	11.5475	11.9841	10.9282	11.3189	11.4768
Tmub1		transmembrane and ubiquitin-like domain containing 1 [Source:MGI Symbol;Acc:MGI:1923764]	chr5	-	0.131852	-0.0255469	0.0711127	-0.0862861	0.121959	0.747327	0.393786	0.288231	0.577012	0.937323	0.99919	0.980027	10.0619	9.48234	10.4482	10.7	12.3623	9.44555	11.8199	10.8101	11.3412	11.7134	10.097	10.901	9.75993	10.811	11.2183	10.824
Gimap3		GTPase, IMAP family member 3 [Source:MGI Symbol;Acc:MGI:1932723]	chr6	-	-0.327334	1.86084	-0.821824	1.36635	0.706464	0.0094084	0.336896	0.0629349	0.944777	0.133402	0.99919	0.812818	0	0.0525701	0.0596446	0.0180401	0.0175695	0.0618367	0	0.060752	0	0.0819121	0.035506	0.00894438	0.0991107	0.099919	0.0198378	0.0865054
Snord85		small nucleolar RNA, C/D box 85 [Source:MGI Symbol;Acc:MGI:3819558]	chr4	+	-0.328728	0.160391	-0.294935	0.194184	0.528812	0.728502	0.542586	0.698249	0.887227	0.930159	0.99919	0.994368	1.38064	5.20444	4.72385	5.95324	3.47875	10.2031	1.07158	3.00722	0	2.7031	5.85849	3.83714	4.57891	5.49555	1.96394	3.80624
AI597479		expressed sequence AI597479 [Source:MGI Symbol;Acc:MGI:2138299]	chr1	+	0.027667	0.101898	-0.0662763	0.00795429	0.553988	0.0201095	0.148683	0.8589	0.898072	0.204806	0.99919	0.994368	14.5372	16.2115	15.1438	14.8874	15.6437	15.5008	15.7157	15.2289	14.6685	13.6211	14.309	14.6903	16.3334	15.267	15.2631	15.351
Gm12504		predicted pseudogene 12504 [Source:MGI Symbol;Acc:MGI:3651567]	chr4	+	-0.543293	-0.244005	0.208058	0.507346	0.190464	0.492173	0.572885	0.209672	0.663654	0.835588	0.99919	0.952836	0.160899	0.202175	0.37848	0.190792	0.270275	0.237812	0.062441	0.11682	0.349084	0.315018	0.307236	0.266587	0.247755	0.168118	0.324243	0.332683
Clcn2		chloride channel 2 [Source:MGI Symbol;Acc:MGI:105061]	chr16	-	-0.106559	-0.0460595	-0.0161576	0.0443421	0.0681513	0.416958	0.780219	0.438792	0.454478	0.795527	0.99919	0.994368	19.9918	21.9339	21.5441	21.3917	20.4303	18.5222	20.5997	19.5559	20.7729	20.149	21.3333	21.4069	18.0689	21.4914	20.3596	21.5504
Tcea1		transcription elongation factor A (SII) 1 [Source:MGI Symbol;Acc:MGI:1196624]	chr1	+	0.0356881	0.0706323	0.0131664	0.0481106	0.501617	0.141584	0.796508	0.337813	0.875215	0.540596	0.99919	0.989549	11.3477	11.1694	11.0187	10.7104	11.49	11.6007	11.0583	11.3286	11.2461	11.6641	10.8877	11.0653	11.0963	11.5933	12.1513	12.0357
Gpat2		glycerol-3-phosphate acyltransferase 2, mitochondrial [Source:MGI Symbol;Acc:MGI:2684962]	chr2	+	-0.328136	0.116857	-0.192504	0.25249	0.06804	0.487934	0.267014	0.149286	0.454428	0.833581	0.99919	0.931803	1.22933	1.20143	1.93756	1.42828	1.36234	1.16085	1.00716	1.28925	1.58053	1.00286	1.49249	1.18998	1.55319	1.42721	1.47345	1.34153
Akap13		A kinase (PRKA) anchor protein 13 [Source:MGI Symbol;Acc:MGI:2676556]	chr7	+	-0.0307049	-0.179335	0.000653576	-0.147976	0.624727	0.00388096	0.991696	0.0172242	0.921899	0.0768559	0.999283	0.586058	8.81458	8.73839	9.30437	9.00224	8.59311	8.51271	8.50184	9.78153	9.02389	9.84757	9.10488	8.28428	7.16608	8.55221	8.25734	7.77149
Gm6402		ribosomal protein S17 pseudogene	chr17	-	0.0598924	0.221262	0.0231869	0.184557	0.687156	0.119865	0.875196	0.197492	0.940363	0.501988	0.99919	0.9487	8.86824	8.98112	5.43452	6.99155	7.47616	8.90133	7.8077	6.91928	6.95592	7.64483	7.32959	7.82425	8.27794	8.42975	7.24892	11.084
Pcgf6		polycomb group ring finger 6 [Source:MGI Symbol;Acc:MGI:1918291]	chr19	-	-0.113322	-0.146165	-0.0488454	-0.0816877	0.172199	0.0573125	0.539225	0.310808	0.645944	0.357323	0.99919	0.981888	7.01505	8.00843	7.08596	7.10104	6.73615	7.27052	6.44074	6.64609	7.21805	6.36478	6.71576	7.22435	5.53267	6.63172	6.49031	6.51533
Ucp2		uncoupling protein 2 (mitochondrial, proton carrier) [Source:MGI Symbol;Acc:MGI:109354]	chr7	+	-0.297254	-0.0816848	0.0794776	0.295047	0.0335398	0.538355	0.558744	0.0309773	0.343735	0.857988	0.99919	0.706956	2.86616	2.1554	3.42983	2.24705	2.46198	2.15022	2.29199	1.95485	2.42874	2.8908	3.44592	2.67848	2.71592	2.80462	2.60481	2.75361
Zc3h7b		zinc finger CCCH type containing 7B [Source:MGI Symbol;Acc:MGI:1328310]	chr15	+	0.0179018	-0.0515879	0.0327973	-0.0366924	0.704171	0.267229	0.486024	0.430734	0.944584	0.687816	0.99919	0.994368	35.8483	34.1809	35.826	36.9879	37.2121	36.733	36.0072	35.9356	35.3224	36.2727	36.7508	37.956	34.1475	36.2367	35.7315	35.3066
B3galt5		UDP-Gal:betaGlcNAc beta 1,3-galactosyltransferase, polypeptide 5 [Source:MGI Symbol;Acc:MGI:2136878]	chr16	+	0.222436	0.164183	0.185445	0.127192	0.000247797	0.00545675	0.0022262	0.0314557	0.019286	0.0954422	0.438578	0.709944	14.1989	14.9419	16.4965	15.3898	19.3242	17.0032	17.7008	17.7811	17.3133	16.2577	19.2116	16.7155	18.961	19.8014	19.2634	20.3269
Crabp1		cellular retinoic acid binding protein I [Source:MGI Symbol;Acc:MGI:88490]	chr9	+	-0.837519	-0.350007	-0.141355	0.346156	0.0261084	0.272372	0.655954	0.365117	0.31022	0.690734	0.99919	0.994368	0.671381	0.421807	0.957139	0.820241	0.422916	0.330772	0.607943	0.406213	0.971082	1.0954	0.522297	0.717669	0.95428	0.48994	0.477517	0.385607
Ube2d2a		ubiquitin-conjugating enzyme E2D 2A [Source:MGI Symbol;Acc:MGI:1930715]	chr18	+	0.0561005	0.033298	-0.0139897	-0.0367921	0.359561	0.56843	0.817376	0.533277	0.808978	0.872546	0.99919	0.994368	13.9148	16.5307	15.3237	15.5688	16.5286	16.0792	15.681	15.7971	14.5676	16.4875	14.3548	15.7473	16.9697	15.271	14.5668	15.5189
Car4		carbonic anhydrase 4 [Source:MGI Symbol;Acc:MGI:1096574]	chr11	+	-0.0825499	-0.208013	0.0576939	-0.0677689	0.33962	0.011768	0.495775	0.421959	0.794572	0.15265	0.99919	0.994368	21.1928	16.5675	17.5176	19.8243	18.4084	19.7939	16.6631	16.9908	18.7713	19.192	19.831	19.9974	14.8488	19.152	15.9079	17.5087
Mzt1		mitotic spindle organizing protein 1 [Source:MGI Symbol;Acc:MGI:1924039]	chr14	-	0.0381046	0.0690702	-0.0632039	-0.0322383	0.50871	0.220174	0.273505	0.566752	0.878834	0.640615	0.99919	0.994368	36.1988	33.489	31.7803	32.2982	35.0972	35.6881	33.5297	33.4447	29.6886	36.5266	30.7882	31.9251	34.0751	34.8898	31.0653	33.6399
Gm5458		predicted gene 5458 [Source:MGI Symbol;Acc:MGI:3646663]	chr14	-	0.718382	0.558695	0.183807	0.0241197	0.301097	0.32516	0.790426	0.967031	0.765215	0.732241	0.99919	0.99808	0.178768	0	0.0509712	0.115626	0.225218	0	0.138751	0.0648969	0.258568	0	0.0758569	0.076437	0.0846982	0.160104	0.16953	0.12321
Pank3		pantothenate kinase 3 [Source:MGI Symbol;Acc:MGI:2387464]	chr11	+	-0.10404	-0.0739354	-0.051433	-0.0213283	0.0746448	0.199663	0.37746	0.711822	0.472069	0.616954	0.99919	0.994368	18.0336	20.057	19.334	19.3822	18.9175	19.3241	17.4865	16.3665	18.5875	20.2778	17.1141	18.6959	18.595	17.8775	16.7088	17.3335
Gm12657		predicted gene 12657 [Source:MGI Symbol;Acc:MGI:3651714]	chr4	+	-0.176646	0.0394468	-0.361555	-0.145462	0.509379	0.877652	0.167736	0.578721	0.879072	0.97214	0.99919	0.994368	1.46816	1.72949	1.2035	1.187	1.50284	0.81374	1.49561	0.5996	1.06177	0.718615	1.36279	0.843542	1.13035	0.949639	1.04422	1.20161
Gm15679		predicted gene 15679 [Source:MGI Symbol;Acc:MGI:3783121]	chr8	+	-0.158232	-0.0981725	0.0150113	0.0750706	0.759823	0.83499	0.978327	0.882703	0.955119	0.959573	0.99919	0.994368	0.046354	0.0582453	0.19825	0.179889	0.155729	0	0.0359778	0.269242	0.312882	0.0907549	0.0983476	0.138739	0.153734	0.119931	0.197814	0.0958441
Rnf44		ring finger protein 44 [Source:MGI Symbol;Acc:MGI:2145310]	chr13	-	0.00256375	-0.157217	0.073695	-0.0860859	0.971801	0.0264989	0.306911	0.226878	0.995971	0.238892	0.99919	0.962848	12.6981	10.9183	13.0026	12.2055	12.8698	13.5046	12.6512	10.6969	13.6767	13.9446	11.8644	12.7513	10.3934	12.6725	11.7621	11.4727
Golga4		golgi autoantigen, golgin subfamily a, 4 [Source:MGI Symbol;Acc:MGI:1859646]	chr9	+	0.0282616	0.00334268	-0.0119482	-0.0368672	0.554301	0.943237	0.802473	0.432572	0.898072	0.98693	0.99919	0.994368	20.529	20.4207	20.1554	19.3789	20.0841	20.7271	20.5389	21.2459	19.623	20.4347	20.1018	19.7563	19.944	20.3195	18.8355	20.9565
Nrg3os		neuregulin 3, opposite strand	chr14	+	-0.370621	0.402961	-0.583348	0.190234	0.123778	0.0856889	0.0151924	0.418873	0.580094	0.434426	0.784711	0.994368	2.3234	2.31121	2.67744	2.42111	1.74813	1.28776	1.72817	2.74121	1.12018	3.22214	1.39668	1.65572	3.02721	1.94597	2.20334	1.53461
4930590L20Rik		RIKEN cDNA 4930590L20 gene	chr1	-	-0.402242	-1.1702	-0.0922383	-0.860193	0.623242	0.138701	0.906722	0.316196	0.921029	0.535496	0.99919	0.981888	0.16287	0.613954	0.232192	0.140458	0.410379	0.240725	0	0	0.157049	0	0.276444	0.278558	0.0771661	0.0324147	0.308908	0
Psmb2		proteasome (prosome, macropain) subunit, beta type 2 [Source:MGI Symbol;Acc:MGI:1347045]	chr4	+	0.00108502	-0.0138278	0.0182648	0.00335199	0.984524	0.79606	0.740671	0.950771	0.997329	0.948899	0.99919	0.996651	65.5843	69.2287	63.8027	68.0265	67.0526	68.7471	69.1595	63.3872	67.94	59.3277	70.3607	67.7502	67.3168	62.2061	68.0733	70.7603
Tra2b		transformer 2 beta homolog (Drosophila) [Source:MGI Symbol;Acc:MGI:106016]	chr16	-	-0.0906731	-0.0103108	0.0142865	0.0946489	0.136383	0.857404	0.809996	0.10799	0.596996	0.966764	0.99919	0.901351	18.1164	19.9646	20.0865	18.5052	17.8283	18.6379	19.3788	17.0902	17.7527	19.8333	20.5472	19.2576	20.1141	19.1656	17.9177	20.1343
Rab14		RAB14, member RAS oncogene family [Source:MGI Symbol;Acc:MGI:1915615]	chr2	-	0.059036	0.0995475	-0.017803	0.0227085	0.200378	0.02782	0.699645	0.615431	0.67299	0.245221	0.99919	0.994368	50.4194	50.6903	51.1917	49.6983	53.0498	51.1444	53.7374	53.7155	49.6848	51.4387	47.3994	51.5977	52.3857	53.8424	53.822	54.1225
9230009I02Rik		RIKEN cDNA 9230009I02 gene [Source:MGI Symbol;Acc:MGI:3588229]	chr11	+	-0.261405	-0.279691	0.711349	0.693063	0.664948	0.520931	0.147968	0.205117	0.936126	0.849146	0.99919	0.948878	0.156072	0.196109	0.15575	0.168244	0.0983126	0.115339	0.242271	0.113316	0.0752471	0.458352	0.331132	0.266931	0.184863	0.124247	0.296014	0.43027
Tceb2	Elob	transcription elongation factor B (SIII), polypeptide 2 [Source:MGI Symbol;Acc:MGI:1914923]	chr17	-	0.00441527	0.0551753	0.0292794	0.0800394	0.925518	0.223907	0.531344	0.0806902	0.987277	0.643487	0.99919	0.855299	170.65	173.806	176.594	172.914	173.892	173.633	184.141	170.459	180.904	177.085	174.284	178.034	192.923	176.531	181.014	189.572
Gm5801		predicted pseudogene 5801 [Source:MGI Symbol;Acc:MGI:3646055]	chr14	-	-0.0752906	0.0201239	-0.0622151	0.0331994	0.622564	0.889386	0.679228	0.821743	0.921029	0.9755	0.99919	0.994368	3.59723	3.23539	2.37521	2.53076	2.35342	3.24603	2.88016	2.58427	2.81145	3.18783	2.42621	2.69571	2.85251	2.6527	3.17794	2.27049
Xndc1		Xrcc1 N-terminal domain containing 1	chr7	+	-0.0946943	0.102534	-0.111271	0.0859569	0.414923	0.336832	0.320283	0.439355	0.835751	0.74051	0.99919	0.994368	2.37762	2.53595	2.34907	2.26502	2.15949	2.49261	2.05998	2.30838	2.10604	1.78624	2.29936	2.22828	2.0958	2.29997	2.67425	2.34372
A330032B11Rik		RIKEN cDNA A330032B11 gene [Source:MGI Symbol;Acc:MGI:2443002]	chr19	+	-0.287284	-0.601554	-0.200739	-0.515009	0.372604	0.0492446	0.491788	0.129753	0.815675	0.331892	0.99919	0.927945	0.280588	0.235045	0.413347	0.322635	0.314218	0.207357	0.326668	0.237674	0.27056	0.274677	0.357188	0.279937	0.310192	0.176837	0.11087	0.225617
Rpl27a		ribosomal protein L27A [Source:MGI Symbol;Acc:MGI:1347076]	chr7	+	-0.00985271	0.0231529	0.0548427	0.0878484	0.853458	0.630593	0.282572	0.0820416	0.975953	0.896689	0.99919	0.859806	32.6846	30.6245	29.3152	29.9616	30.5356	29.4622	29.2517	31.5236	31.283	30.4949	31.3682	31.8669	32.883	32.589	30.7661	31.6488
Secisbp2		SECIS binding protein 2 [Source:MGI Symbol;Acc:MGI:1922670]	chr13	+	-0.099369	-0.0413262	-0.0593671	-0.00132428	0.172259	0.543197	0.400585	0.984956	0.645944	0.860034	0.99919	0.998741	7.23969	7.62592	7.38727	7.21317	7.18023	5.69171	6.6951	7.49311	7.27802	7.23796	6.99379	6.92871	6.45148	7.21656	7.26	6.28493
Rplp2		ribosomal protein, large P2 [Source:MGI Symbol;Acc:MGI:1914436]	chr7	+	0.147377	0.138867	-0.0369768	-0.045487	0.0774181	0.0786435	0.655535	0.56764	0.477655	0.417286	0.99919	0.994368	47.8213	47.8156	39.7448	38.3451	46.4031	51.4317	51.0156	41.6647	41.403	35.459	43.7793	41.0687	45.1217	47.4661	43.0345	45.8626
Dtymk		deoxythymidylate kinase [Source:MGI Symbol;Acc:MGI:108396]	chr1	-	-0.0103534	0.00490431	0.00523821	0.0204959	0.894397	0.94487	0.944171	0.782816	0.981355	0.987299	0.99919	0.994368	11.7828	10.6737	11.9539	11.0476	10.9032	11.4414	12.7077	11.0915	11.692	12.7417	10.959	11.5261	10.9055	11.698	11.8236	11.8509
Nags		N-acetylglutamate synthase [Source:MGI Symbol;Acc:MGI:2387600]	chr11	+	0.125512	1.00889	-0.14366	0.739714	0.880061	0.120778	0.855143	0.287865	0.978822	0.504222	0.99919	0.980027	0.0424309	0	0.0120981	0.0731841	0.0356374	0.0627138	0.0329328	0.0308069	0.0409145	0.083074	0.0360096	0.0181425	0.0201033	0.0675575	0.0603576	0.116977
Srp54a		signal recognition particle 54A [Source:MGI Symbol;Acc:MGI:1346087]	chr12	+	0.0609784	0.167666	0.013713	0.120401	0.695883	0.233059	0.927314	0.410254	0.942528	0.654453	0.99919	0.994368	0.90499	1.03137	0.774107	0.898431	0.866153	0.933206	0.931101	0.962678	0.974118	0.741704	0.893062	0.863896	1.17664	0.883811	1.03786	0.89934
Cox7b		cytochrome c oxidase subunit VIIb [Source:MGI Symbol;Acc:MGI:1913392]	chrX	+	0.0758231	0.0533171	0.0253868	0.00288083	0.124214	0.26798	0.606124	0.952353	0.580457	0.68866	0.99919	0.996934	122.464	115.129	114.236	112.918	118.782	129.459	126.572	119.182	116.272	120.762	120.251	115.996	125.814	119.082	116.519	130.067
Klk1		kallikrein 1 [Source:MGI Symbol;Acc:MGI:102850]	chr7	+	0.0829325	-0.5245	-0.414553	-1.02199	0.95753	0.664412	0.719448	0.421232	0.993363	0.908951	0.99919	0.994368	0	0	0.204467	0.176694	0.0430211	0.605661	0	0	0.0987833	0	0.217353	0	0	0.0203887	0.0971509	0.141213
Rala		v-ral simian leukemia viral oncogene homolog A (ras related) [Source:MGI Symbol;Acc:MGI:1927243]	chr13	-	-0.0795935	-0.00700641	-0.0582614	0.0143257	0.118129	0.884861	0.244416	0.771403	0.569821	0.974386	0.99919	0.994368	23.3287	21.9426	20.743	19.8713	20.528	19.4326	21.0633	19.5812	20.4795	21.5172	20.2417	20.0433	21.1155	20.1283	19.5177	20.6326
Hepacam		hepatocyte cell adhesion molecule [Source:MGI Symbol;Acc:MGI:1920177]	chr9	+	-0.0384378	-0.0993017	0.0973267	0.0364628	0.486455	0.0571487	0.0712596	0.495625	0.868981	0.35714	0.987053	0.994368	16.5359	16.8706	16.97	18.4834	16.8662	18.0404	17.5937	15.7405	18.3549	16.8418	19.6813	18.3345	17.6105	17.6118	17.0181	16.8849
Zfp189		zinc finger protein 189 [Source:MGI Symbol;Acc:MGI:2444707]	chr4	+	-0.161744	-0.0243408	0.0561659	0.193569	0.0104653	0.68517	0.363174	0.00164143	0.203185	0.917116	0.99919	0.230356	14.0193	18.0598	17.1983	16.8271	14.941	16.1501	14.8358	14.1133	17.3239	16.2035	18.409	16.6733	17.0241	16.3658	17.1493	17.5384
Pgf		placental growth factor [Source:MGI Symbol;Acc:MGI:105095]	chr12	-	0.0158409	0.104694	-0.0215102	0.0673424	0.91573	0.449679	0.883332	0.635814	0.985348	0.815653	0.99919	0.994368	3.25459	2.54756	2.37316	2.57667	3.092	1.97146	2.81593	2.36299	2.67525	3.13379	2.62622	2.36114	2.78064	2.76084	2.68164	2.9418
Zdbf2		zinc finger, DBF-type containing 2 [Source:MGI Symbol;Acc:MGI:1921134]	chr1	+	0.0980574	-0.106932	0.165423	-0.0395658	0.283654	0.232656	0.0697223	0.659662	0.750137	0.653837	0.987053	0.994368	2.77536	2.31058	3.34657	2.75895	2.8506	3.16242	3.24707	3.00272	3.22987	3.78759	2.72084	3.19323	2.97319	3.09376	2.63195	3.12838
H2afb3		H2A histone family, member B3 [Source:MGI Symbol;Acc:MGI:3644875]	chrX	-	0.280649	-1.15548	-0.71843	-2.15456	0.747988	0.28196	0.423374	0.0325534	0.952295	0.696999	0.99919	0.715025	0	0	0.441164	0.111196	0.324884	0.381148	0.400304	0	0.248661	0	0.218852	0.0551313	0	0.0513233	0.122276	0
Fam69c	Dipk1c	family with sequence similarity 69, member C [Source:MGI Symbol;Acc:MGI:3041188]	chr18	+	0.156411	0.130391	-0.107596	-0.133616	0.188599	0.248505	0.362831	0.24045	0.662491	0.669278	0.99919	0.965024	3.20951	3.19486	3.52972	3.25313	3.7634	4.37409	3.59102	3.48026	3.53693	3.1827	2.56462	3.27039	3.53498	3.2436	3.34013	3.56227
Gm9054		predicted gene 9054	chr3	+	0.156558	0.705815	-0.535268	0.0139892	0.79502	0.209648	0.385639	0.979088	0.962987	0.630267	0.99919	0.99808	0.380798	0.159495	0.253342	0.164198	0.319829	0.187609	0.098519	0.368637	0.244793	0	0.0538616	0.217094	0.180418	0.328411	0.421308	0
2900060B14Rik		RIKEN cDNA 2900060B14 gene [Source:MGI Symbol;Acc:MGI:1915454]	chr1	-	-0.140596	0.224222	0.0509102	0.415728	0.672539	0.437742	0.869875	0.17876	0.936389	0.807728	0.99919	0.943187	2.70577	0.944413	1.11436	1.42599	1.1994	1.77742	1.86675	0.763979	1.44948	1.17723	1.97736	1.28547	1.78051	1.43602	2.35213	1.65766
Dusp8		dual specificity phosphatase 8 [Source:MGI Symbol;Acc:MGI:106626]	chr7	-	-0.101484	-0.120507	0.0176702	-0.00135278	0.0261969	0.00660146	0.695886	0.975915	0.310443	0.107647	0.99919	0.99808	26.3134	28.0094	26.7822	26.9082	25.6587	23.726	26.1614	25.3514	27.9409	25.7773	27.4677	27.626	24.4488	25.0025	25.7131	25.5158
4933417D19Rik		RIKEN cDNA 4933417D19 gene [Source:MGI Symbol;Acc:MGI:1918436]	chr8	+	-0.471963	-0.228199	-0.0412917	0.202472	0.0264859	0.227312	0.832295	0.331134	0.311114	0.64698	0.99919	0.986485	2.55569	1.65153	2.06116	2.20401	1.47189	1.94265	1.70023	1.27238	1.90108	1.00074	1.79711	2.65384	1.6952	1.8747	1.90428	1.5098
Ggps1		geranylgeranyl diphosphate synthase 1 [Source:MGI Symbol;Acc:MGI:1341724]	chr13	-	-0.0477988	0.0443016	-0.0668512	0.0252492	0.301862	0.309727	0.140597	0.571187	0.765459	0.720755	0.99919	0.994368	25.2457	24.7308	24.2278	25.4764	24.4621	24.2231	24.3536	23.8806	22.4821	25.9365	24.3482	23.2559	25.2851	24.6853	24.4975	23.504
Psma1		proteasome (prosome, macropain) subunit, alpha type 1 [Source:MGI Symbol;Acc:MGI:1347005]	chr7	-	0.0166306	0.015263	0.0301589	0.0287913	0.73135	0.740327	0.527765	0.53795	0.950336	0.93476	0.99919	0.994368	53.7733	58.8524	53.4178	52.0778	53.0314	55.064	54.6123	58.1996	57.6435	54.4604	54.5563	54.7442	54.9861	54.7486	57.9115	56.4301
Dedd2		death effector domain-containing DNA binding protein 2 [Source:MGI Symbol;Acc:MGI:1914629]	chr7	-	-0.00533249	-0.117568	0.153231	0.0409956	0.95825	0.2145	0.120467	0.675588	0.993363	0.635477	0.99919	0.994368	6.87297	8.88286	7.12475	7.43015	6.78275	7.6188	8.72567	7.12872	8.85224	6.53594	8.41597	8.59577	8.35019	7.23996	8.124	7.00396
Gm5431		predicted gene 5431 [Source:MGI Symbol;Acc:MGI:3645205]	chr11	-	0.000831308	-0.586596	0.434184	-0.153244	0.999194	0.273915	0.441972	0.801386	0.999793	0.691852	0.99919	0.994368	0.0302058	0.151818	0.0688994	0.0390738	0.0507392	0.133934	0.0234443	0.0877233	0.0291263	0.0591388	0.153808	0.0710342	0.100178	0.0661278	0.0143225	0.0416367
Gapdh		glyceraldehyde-3-phosphate dehydrogenase [Source:MGI Symbol;Acc:MGI:95640]	chr6	-	-0.0454932	0.0231149	-0.175645	-0.107037	0.662623	0.817088	0.088452	0.290327	0.935594	0.954196	0.994899	0.980729	8.33826	9.12053	8.38094	7.26845	8.74146	8.86629	7.35639	7.01216	8.56087	5.52003	6.89821	7.36135	6.96326	7.66474	7.31008	7.44201
Tex29		testis expressed 29 [Source:MGI Symbol;Acc:MGI:1922778]	chr8	+	-0.458763	-0.701179	0.372191	0.129775	0.419601	0.132412	0.433997	0.819507	0.839239	0.524907	0.99919	0.994368	0.231591	0.291001	0.363178	0.299582	0.0486278	0.171148	0.449374	0.336292	0.223314	0.453423	0.589629	0.34658	0.329175	0.138275	0.329435	0.319233
G630090E17Rik	Mfsd4b3-ps	RIKEN cDNA G630090E17 gene [Source:MGI Symbol;Acc:MGI:3773841]	chr10	-	0.334165	-0.143403	1.61877	1.1412	0.780886	0.827568	0.0749577	0.218954	0.958524	0.957154	0.987624	0.956463	0.0503599	0.0632789	0	0	0	0.074433	0	0.0365637	0.0971203	0	0.0427387	0.0430655	0.02386	0.040091	0.0477577	0.0694179
Ptch2		patched homolog 2 [Source:MGI Symbol;Acc:MGI:1095405]	chr4	+	-0.195841	0.127105	-0.232018	0.0909282	0.497968	0.630948	0.401752	0.743299	0.873692	0.896689	0.99919	0.994368	0.27815	0.158866	0.288391	0.414328	0.318567	0.224243	0.196261	0.293746	0.36574	0.0990146	0.214597	0.286515	0.251589	0.352279	0.287757	0.191706
Rab32		RAB32, member RAS oncogene family [Source:MGI Symbol;Acc:MGI:1915094]	chr10	-	0.369897	0.05431	0.038689	-0.276898	0.0309904	0.729061	0.818287	0.0843028	0.332004	0.930539	0.99919	0.864516	1.17966	0.878387	1.14608	1.055	1.32105	1.54983	1.28861	1.61781	0.926851	1.02649	1.22361	1.13022	0.993616	1.1478	1.18085	1.41529
Cyp3a13		cytochrome P450, family 3, subfamily a, polypeptide 13 [Source:MGI Symbol;Acc:MGI:88610]	chr5	-	0.124875	0.640357	0.0606076	0.57609	0.776802	0.0527752	0.880321	0.11969	0.958524	0.341772	0.99919	0.916702	0.0607386	0.15264	0.112568	0.0523805	0.102028	0.089773	0.117856	0.0881983	0.0878519	0.118918	0.0902069	0.0973893	0.172664	0.139016	0.1872	0.104655
Patz1		POZ (BTB) and AT hook containing zinc finger 1 [Source:MGI Symbol;Acc:MGI:1891832]	chr11	+	-0.00462236	-0.0441029	0.0405817	0.0011012	0.934465	0.397692	0.456173	0.983724	0.988721	0.783008	0.99919	0.998287	9.63907	10.3631	10.3173	10.6353	10.2171	10.0946	10.682	10.3105	11.1833	8.78002	10.9144	10.5791	10.2694	10.1818	10.7419	9.94738
Prss27		protease, serine, 27 [Source:MGI Symbol;Acc:MGI:2450123]	chr17	+	0.0217412	-1.03578	0.55726	-0.500259	0.967282	0.0173356	0.205547	0.343673	0.995175	0.188858	0.99919	0.992592	0.156208	0.0981401	0.178155	0.202068	0.131198	0.346318	0.181861	0.170121	0.527188	0.305834	0.265136	0.183675	0.111014	0.1399	0.148136	0.0538306
Smlr1		small leucine-rich protein 1 [Source:MGI Symbol;Acc:MGI:1922856]	chr10	-	-0.800471	-1.06704	0.59729	0.330723	0.480143	0.253226	0.534098	0.765705	0.867491	0.673317	0.99919	0.994368	0.133147	0.167304	0.0759274	0.0574126	0	0.196795	0	0.0966714	0.385167	0.521369	0.0564988	0.0284654	0	0.0529986	0.126267	0.0917676
Tyw3		tRNA-yW synthesizing protein 3 homolog (S. cerevisiae) [Source:MGI Symbol;Acc:MGI:2445040]	chr3	-	-0.151512	0.0239085	-0.135765	0.0396558	0.150005	0.809568	0.185207	0.697811	0.613953	0.952788	0.99919	0.994368	2.30263	2.7653	2.45766	2.87321	2.31904	2.25885	2.23003	2.60389	2.59367	2.03469	2.28274	2.42653	2.72257	2.25893	2.29959	2.42967
6430503K07Rik		RIKEN cDNA 6430503K07 gene [Source:MGI Symbol;Acc:MGI:1925318]	chr2	+	0.797306	0.283458	0.0553536	-0.458495	0.129434	0.556294	0.918017	0.332094	0.586956	0.866944	0.99919	0.986749	0.16287	0.613954	0.325068	0.351144	0.547173	1.20363	0.758471	0.236503	0.314099	0.637755	0.207333	0.417837	0.154332	0.583465	0.617816	0.224506
Mrps18c		mitochondrial ribosomal protein S18C [Source:MGI Symbol;Acc:MGI:1915985]	chr5	+	0.276377	0.0274271	0.0932379	-0.155712	0.000481426	0.707659	0.231168	0.0367372	0.0307543	0.923784	0.99919	0.742366	31.2843	28.0784	26.3011	29.3689	33.7077	37.5196	35.9365	32.8378	29.3044	33.9503	29.3566	30.4219	29.475	31.1314	32.7193	30.0632
Pou6f2		POU domain, class 6, transcription factor 2 [Source:MGI Symbol;Acc:MGI:2443631]	chr13	-	-0.176626	0.0600244	-0.714627	-0.477976	0.689159	0.89507	0.108339	0.28854	0.941145	0.976506	0.99919	0.980027	0.042471	0.266831	0.29063	0.183133	0.231862	0.125546	0.16482	0.185016	0.0819064	0	0.162197	0.145277	0.100612	0.177506	0.0402765	0.204903
Ttc17		tetratricopeptide repeat domain 17 [Source:MGI Symbol;Acc:MGI:1921819]	chr2	-	-0.00470604	-0.0519539	0.0340553	-0.0131926	0.929032	0.291856	0.507609	0.795066	0.987484	0.706006	0.99919	0.994368	9.63678	8.91591	9.09581	9.32212	8.85727	8.86961	9.43675	9.92037	10.0275	9.07019	9.43088	9.31076	8.70559	9.39905	9.01833	9.40367
Map4k4		mitogen-activated protein kinase kinase kinase kinase 4 [Source:MGI Symbol;Acc:MGI:1349394]	chr1	+	-0.0954006	-0.112231	-0.0473801	-0.0642108	0.0618271	0.0261048	0.353097	0.203643	0.440425	0.237193	0.99919	0.9487	28.0761	26.9733	26.4227	27.4707	25.65	23.9568	26.3501	26.416	26.3919	28.7052	25.1212	25.9524	24.7823	23.7473	23.7619	25.4384
Rbm6		RNA binding motif protein 6 [Source:MGI Symbol;Acc:MGI:1338037]	chr9	-	-0.054043	0.0227173	-0.0445908	0.0321695	0.339797	0.679277	0.428558	0.560362	0.794703	0.91427	0.99919	0.994368	18.4027	18.6289	18.1018	16.5785	16.8545	16.5924	16.3787	19.3068	16.4001	19.6888	17.2788	16.7953	17.5872	17.565	17.6438	17.6607
Bambi-ps1		BMP and activin membrane-bound inhibitor, pseudogene (Xenopus laevis) [Source:MGI Symbol;Acc:MGI:1932402]	chr2	-	-0.000720385	-0.0441399	-0.139554	-0.182974	0.999034	0.89285	0.680362	0.583893	0.999707	0.976165	0.99919	0.994368	0.960195	0.278427	0.568612	0.573275	0.744425	0.109168	0.745258	0.536268	0.356108	1.01227	0.501467	0.536883	0.839872	0.455701	0.490312	0.305439
Ppp6r1		protein phosphatase 6, regulatory subunit 1 [Source:MGI Symbol;Acc:MGI:2442163]	chr7	-	-0.0625693	-0.0547004	-0.0585843	-0.0507154	0.245687	0.305202	0.276641	0.342232	0.717615	0.716777	0.99919	0.991323	53.2107	52.8883	53.6036	50.6528	48.6556	50.0065	51.2527	52.9085	52.5182	47.4806	51.7842	49.9546	44.4129	50.2101	50.2256	49.8496
Smyd1		SET and MYND domain containing 1 [Source:MGI Symbol;Acc:MGI:104790]	chr6	-	-0.760894	-0.107289	-0.178701	0.474904	0.00103428	0.589599	0.380598	0.0379853	0.0498218	0.88182	0.99919	0.744452	0.720921	0.436155	0.631885	0.506583	0.358812	0.355179	0.393754	0.271405	0.566424	0.418212	0.419211	0.576541	0.594576	0.425124	0.417798	0.515275
Spryd3		SPRY domain containing 3 [Source:MGI Symbol;Acc:MGI:2446175]	chr15	-	0.0614244	0.0808284	-0.0279539	-0.00854985	0.20161	0.0877275	0.561603	0.856486	0.67467	0.438958	0.99919	0.994368	66.5419	61.7258	64.604	65.7373	69.1873	71.7354	67.7951	63.8999	63.8087	64.7435	63.2222	62.9498	65.4614	68.0561	68.5164	66.9528
Nfatc4		nuclear factor of activated T cells, cytoplasmic, calcineurin dependent 4 [Source:MGI Symbol;Acc:MGI:1920431]	chr14	+	-0.326766	-0.0153862	-0.320636	-0.00925622	0.353258	0.964254	0.351768	0.978632	0.805139	0.991624	0.99919	0.99808	0.357268	0.196402	0.331065	0.144424	0.234427	0.198019	0.0866545	0.291818	0.129188	0.306024	0.274776	0.162307	0.211587	0.204425	0.264693	0.123118
Sema3g		sema domain, immunoglobulin domain (Ig), short basic domain, secreted, (semaphorin) 3G [Source:MGI Symbol;Acc:MGI:3041242]	chr14	+	-0.212713	-0.137789	-0.17672	-0.101796	0.1217	0.290507	0.184449	0.45091	0.577012	0.704559	0.99919	0.994368	1.43645	1.86613	1.86735	1.56422	1.45184	1.1875	1.39835	1.75	1.43206	1.57302	1.57032	1.4574	1.26886	1.52149	1.32759	1.25851
Gmpr		guanosine monophosphate reductase [Source:MGI Symbol;Acc:MGI:1913605]	chr13	+	0.00669251	0.00849803	-0.0110924	-0.00928687	0.911876	0.884813	0.853621	0.874958	0.984896	0.974386	0.99919	0.994368	40.655	37.37	37.1134	42.8794	39.0688	40.3723	43.1185	37.8612	39.035	39.4593	38.9869	39.6677	43.4214	37.9392	37.3494	39.8014
Ufm1		ubiquitin-fold modifier 1 [Source:MGI Symbol;Acc:MGI:1915140]	chr3	-	-0.00218044	-0.0379723	0.0182334	-0.0175584	0.967667	0.463222	0.732077	0.737198	0.99531	0.820584	0.99919	0.994368	13.4603	13.577	13.4904	13.9296	13.6127	14.2532	13.8104	13.3071	13.886	13.9348	14.0522	13.4856	14.8077	13.7835	12.6336	12.4796
St6galnac4		ST6 (alpha-N-acetyl-neuraminyl-2,3-beta-galactosyl-1,3)-N-acetylgalactosaminide alpha-2,6-sialyltransferase 4 [Source:MGI Symbol;Acc:MGI:1341894]	chr2	+	-0.00290602	-0.145717	0.0557764	-0.0870349	0.962163	0.0114657	0.349897	0.142479	0.993979	0.150481	0.99919	0.931803	7.66194	8.30053	8.77689	7.92523	7.98267	8.40206	8.51042	8.33625	9.3164	8.00642	8.72393	8.19499	7.3561	7.95987	7.55369	8.1147
Padi6		peptidyl arginine deiminase, type VI [Source:MGI Symbol;Acc:MGI:2655198]	chr4	-	-2.40933	-0.463951	-0.163186	1.78219	0.0211355	0.481747	0.801749	0.100781	0.284768	0.831323	0.99919	0.896388	0.0769321	0.0966678	0.0219353	0.0497592	0.0161537	0	0	0	0.0370914	0.0753114	0.0489672	0.0328944	0.0546744	0.0306224	0.0182392	0
AW822252		expressed sequence AW822252 [Source:MGI Symbol;Acc:MGI:2148030]	chrX	-	0.122328	-0.0543459	0.243685	0.0670112	0.667032	0.818438	0.349607	0.797571	0.936252	0.954897	0.99919	0.994368	0.664136	0.730195	0.733777	0.680134	0.941291	0.368103	0.579904	0.904114	1.1207	1.13775	0.598856	0.851908	0.707986	0.8922	0.669182	0.915469
Ormdl1		ORM1-like 1 (S. cerevisiae) [Source:MGI Symbol;Acc:MGI:2181669]	chr1	+	0.110344	0.133802	-0.00624072	0.0172172	0.305678	0.183382	0.953144	0.866147	0.768673	0.596535	0.99919	0.994368	5.00724	5.61982	5.30879	4.46493	5.83876	4.88597	5.28245	5.61207	4.87516	5.52041	5.09524	4.90555	5.20541	5.98898	4.86375	5.964
Ssmem1		serine-rich single-pass membrane protein 1 [Source:MGI Symbol;Acc:MGI:1922897]	chr6	+	0.0155033	0.344396	-0.339523	-0.010631	0.976288	0.45567	0.496738	0.982609	0.996185	0.818465	0.99919	0.99808	0.112387	0.141218	0.112156	0.145383	0.14159	0.332222	0.0872297	0.0407993	0.216742	0	0.0715345	0.0961086	0.186368	0.111838	0.15987	0.0387297
Smpd1		sphingomyelin phosphodiesterase 1, acid lysosomal [Source:MGI Symbol;Acc:MGI:98325]	chr7	+	-0.0299624	0.0372102	-0.00484206	0.0623305	0.512644	0.403647	0.915347	0.163843	0.881341	0.787285	0.99919	0.931803	53.0188	52.9687	52.5117	54.3702	52.6861	50.1523	53.6547	53.0815	52.9896	54.1965	53.0786	52.6254	57.5022	52.0562	54.1075	54.7995
Wbp5	Tceal9	WW domain binding protein 5 [Source:MGI Symbol;Acc:MGI:109567]	chrX	+	0.0378834	-0.00700433	0.0363494	-0.00853826	0.52418	0.902158	0.536937	0.882163	0.884612	0.978997	0.99919	0.994368	54.744	49.6246	46.6005	49.2254	51.3099	53.551	51.316	49.7954	47.6023	54.3673	50.6489	51.8654	53.6284	49.8095	46.0633	54.1351
Hist1h2bg		histone cluster 1, H2bg [Source:MGI Symbol;Acc:MGI:2448386]	chr13	+	-0.137033	-0.216035	0.172344	0.0933427	0.331288	0.0895283	0.195569	0.49048	0.788114	0.443609	0.99919	0.994368	13.1517	13.8523	11.2497	11.7589	11.8583	12.0062	10.9583	9.82965	15.8522	11.36	12.967	13.9344	10.4464	12.2406	10.5463	14.3964
C130026L21Rik		RIKEN cDNA C130026L21 gene [Source:MGI Symbol;Acc:MGI:3041189]	chr5	+	0.0787188	0.100958	0.121556	0.143795	0.633016	0.481316	0.435268	0.346306	0.923408	0.831089	0.99919	0.993551	1.56242	1.59512	1.3643	1.74743	1.59932	1.29897	1.55374	1.98518	1.41242	1.91188	1.80249	1.64926	1.87377	1.82687	1.59744	1.95178
Eif3h		eukaryotic translation initiation factor 3, subunit H [Source:MGI Symbol;Acc:MGI:1915385]	chr15	-	0.0825375	0.0909239	-0.0279322	-0.0195458	0.102787	0.0617052	0.579143	0.689364	0.537802	0.371168	0.99919	0.994368	60.0711	55.555	52.9253	56.5946	59.5066	60.5952	59.0462	59.9567	53.9781	54.084	53.6782	57.0415	62.2543	58.6576	55.685	57.6709
Jrk		jerky [Source:MGI Symbol;Acc:MGI:106214]	chr15	-	-0.000239329	-0.0251228	-0.0157958	-0.0406793	0.997695	0.747169	0.844976	0.607538	0.999441	0.937308	0.99919	0.994368	4.93423	3.60988	3.85502	3.79332	4.06243	3.95832	3.74153	4.36027	4.0849	3.74982	3.80871	4.12237	3.77583	4.22205	3.64028	3.91535
Zfp821		zinc finger protein 821 [Source:MGI Symbol;Acc:MGI:1923121]	chr8	+	0.00160642	-0.0445321	0.0131875	-0.032951	0.979835	0.458288	0.832652	0.591026	0.99711	0.818997	0.99919	0.994368	13.3511	15.6426	12.5726	13.4899	14.0472	14.0266	12.5751	13.9116	14.057	12.7166	14.1327	13.3768	12.5829	13.6665	13.2088	13.5292
Igbp1		immunoglobulin (CD79A) binding protein 1 [Source:MGI Symbol;Acc:MGI:1346500]	chrX	+	0.0440938	0.197145	-0.131255	0.0217959	0.548594	0.00529812	0.0744641	0.757656	0.897027	0.0936789	0.987242	0.994368	21.5781	18.6453	16.9741	17.997	20.6308	17.9125	19.5469	18.1133	18.4697	17.8248	16.5566	15.9502	20.0828	19.5783	19.8464	17.9279
Zc3h12a		zinc finger CCCH type containing 12A [Source:MGI Symbol;Acc:MGI:2385891]	chr4	-	0.0412123	-0.0289589	-0.0461293	-0.1163	0.890728	0.913731	0.870582	0.685416	0.980862	0.980762	0.99919	0.994368	0.223953	0.201003	0.392251	0.317294	0.29558	0.425582	0.273149	0.371659	0.21595	0.125277	0.312244	0.36935	0.439585	0.26743	0.227551	0.286655
Oscp1		organic solute carrier partner 1 [Source:MGI Symbol;Acc:MGI:1916308]	chr4	+	-0.100503	-0.0175968	0.0271481	0.110054	0.116476	0.770212	0.663408	0.075583	0.567554	0.941388	0.99919	0.841464	16.889	17.3965	17.0623	18.3231	15.8662	16.9498	17.1543	15.9561	18.6177	16.5741	16.7574	18.6597	19.3428	16.6405	17.3807	17.2448
Kdr		kinase insert domain protein receptor [Source:MGI Symbol;Acc:MGI:96683]	chr5	-	0.349709	0.0617685	-0.126708	-0.414648	0.0216384	0.684345	0.414493	0.00538265	0.287807	0.917071	0.99919	0.371876	2.69998	2.37897	1.68988	2.21485	2.76548	2.55497	2.19782	3.76524	1.74624	2.73979	1.91414	1.92878	1.94223	2.097	2.16234	2.26936
9530036O11Rik		RIKEN cDNA 9530036O11Rik [Source:MGI Symbol;Acc:MGI:2444607]	chr5	+	-0.301146	0.189789	0.426559	0.917494	0.515097	0.604456	0.293494	0.0293532	0.882101	0.887351	0.99919	0.695494	0.122681	0.0770765	0.166153	0.171924	0.0772792	0.0906628	0.214243	0.111341	0.147871	0.120097	0.208231	0.236051	0.305157	0.292996	0.0727137	0.211385
Xkr4		X Kell blood group precursor related family member 4 [Source:MGI Symbol;Acc:MGI:3528744]	chr1	-	-0.0228585	-0.0372383	-0.0752231	-0.0896029	0.635351	0.420481	0.114325	0.0557103	0.923785	0.797688	0.99919	0.794494	16.8172	16.9113	16.8635	17.8253	16.7069	16.0233	18.0553	16.9973	17.645	16.3904	15.5716	16.0444	15.807	16.3025	15.796	15.4884
Ccdc19		coiled-coil domain containing 19 [Source:MGI Symbol;Acc:MGI:1919120]	chr1	+	-0.230555	-0.131449	-0.135778	-0.0366717	0.1893	0.413992	0.412411	0.831084	0.662491	0.79441	0.99919	0.994368	2.11793	1.29968	1.64311	1.78401	1.26173	1.74717	1.7203	1.39468	1.42482	1.7358	1.50482	1.62162	1.54019	1.53902	1.07431	1.52761
Kcnq5		potassium voltage-gated channel, subfamily Q, member 5 [Source:MGI Symbol;Acc:MGI:1924937]	chr1	-	-0.032286	-0.0415727	-0.0138038	-0.0230904	0.552059	0.434381	0.798566	0.665392	0.898072	0.805029	0.99919	0.994368	15.8912	17.6576	15.3855	16.5761	15.0692	16.7225	16.1858	16.5132	16.687	15.8081	16.0395	16.1429	16.0023	14.7285	16.3137	15.9768
2010315B03Rik		RIKEN cDNA 2010315B03 gene [Source:MGI Symbol;Acc:MGI:1919321]	chr9	-	-0.0647507	0.00908325	-0.288853	-0.215019	0.506749	0.92476	0.00328881	0.024567	0.877754	0.983647	0.511254	0.666336	6.66798	6.94806	6.53831	6.21325	6.61119	5.52866	5.98323	6.8014	5.64558	6.87776	4.34768	5.45878	5.51708	5.96861	4.98163	4.95439
Mir381		microRNA 381	chr12	+	-0.756192	-0.0695991	-0.26658	0.420013	0.00308655	0.747052	0.226051	0.0979498	0.0996587	0.937308	0.99919	0.896388	11.9655	21.0491	17.7407	19.606	11.5572	7.07412	8.35835	13.0313	18.4606	9.37074	15.2321	14.3253	12.4721	12.3833	17.0208	17.3184
Cdr2l		cerebellar degeneration-related protein 2-like [Source:MGI Symbol;Acc:MGI:2684867]	chr11	+	-0.0673012	0.0139409	0.0694588	0.150701	0.383953	0.850644	0.361434	0.0451952	0.821117	0.964359	0.99919	0.770554	7.83417	9.99628	10.152	9.71585	9.18736	9.8225	8.75368	8.91059	11.0857	9.0225	9.66413	9.94544	9.33109	9.59641	10.2355	11.3506
Ikbke		inhibitor of kappaB kinase epsilon [Source:MGI Symbol;Acc:MGI:1929612]	chr1	-	-0.432099	-0.0218439	-0.171167	0.239088	0.0844159	0.922543	0.460626	0.328174	0.497699	0.983003	0.99919	0.986432	0.392251	0.38726	0.591157	0.495329	0.388278	0.124233	0.2827	0.569585	0.378232	0.383987	0.451779	0.473203	0.411512	0.485128	0.318842	0.521382
Nxph4		neurexophilin 4 [Source:MGI Symbol;Acc:MGI:1336197]	chr10	-	-0.197428	-0.134708	0.239799	0.302519	0.588021	0.63689	0.443212	0.370677	0.908216	0.89916	0.99919	0.994368	0.482192	0.403927	0.213866	0.300328	0.224994	0.316751	0.415838	0.155598	0.258311	0.419585	0.363751	0.366532	0.406147	0.277238	0.304851	0.369262
Acyp1		acylphosphatase 1, erythrocyte (common) type [Source:MGI Symbol;Acc:MGI:1913454]	chr12	-	-0.0193014	0.149731	-0.0464243	0.122608	0.861672	0.148682	0.669352	0.246317	0.977253	0.552304	0.99919	0.970405	17.5882	15.4875	14.5312	17.258	16.5751	15.7612	16.5533	14.8814	16.0248	16.2686	14.4564	16.0473	20.5375	17.1439	15.6944	15.7492
Mir6516		microRNA 6516	chr11	+	0.043755	0.470519	-0.14245	0.284313	0.842354	0.0289662	0.520332	0.183608	0.973172	0.251743	0.99919	0.94478	101.163	68.6829	36.2878	57.3405	59.6132	60.2908	76.6182	68.7105	64.5073	60.6969	56.7741	52.3246	81.9447	78.0992	59.5729	103.46
Rnf10		ring finger protein 10 [Source:MGI Symbol;Acc:MGI:1859162]	chr5	-	-0.0498798	-0.0890355	0.00934322	-0.0298124	0.331465	0.0757157	0.854773	0.554594	0.788114	0.410172	0.99919	0.994368	33.826	32.9737	36.1695	34.7046	34.6106	34.6091	32.6554	32.7248	33.8406	36.0775	33.3936	36.1889	30.9188	34.9463	32.379	32.5753
Rpia		ribose 5-phosphate isomerase A [Source:MGI Symbol;Acc:MGI:103254]	chr6	-	-0.0959045	-0.226224	0.0296075	-0.100712	0.35653	0.0190478	0.76696	0.317817	0.806601	0.199348	0.99919	0.983637	6.22922	6.99996	5.37165	5.50305	5.7423	5.23972	5.7389	5.07427	5.76243	6.64334	5.58739	6.11733	4.70295	5.39243	4.92279	5.27063
Gm2027		nuclear assembly factor 1 homolog pseudogene	chr12	+	0.0346792	0.125445	-0.273316	-0.18255	0.923199	0.711927	0.446836	0.599243	0.986929	0.925149	0.99919	0.994368	0.355999	0.37277	0.203008	0.166297	0.286542	0.306935	0.276309	0.150775	0.143032	0.0580831	0.176239	0.279065	0.154613	0.295215	0.239136	0.143127
Ano9		anoctamin 9 [Source:MGI Symbol;Acc:MGI:1918595]	chr7	-	0.329777	0.500315	-0.397271	-0.226734	0.708318	0.542489	0.660947	0.782632	0.945183	0.859732	0.99919	0.994368	0.0297946	0.0374379	0.0084952	0.0256946	0.0375364	0.0440371	0.0231251	0	0.0287298	0.0583338	0.0252856	0	0.0141164	0.0296489	0.028255	0
Iqch		IQ motif containing H [Source:MGI Symbol;Acc:MGI:1925500]	chr9	-	-0.175083	0.436468	-0.519815	0.0917349	0.534525	0.108974	0.0633495	0.738735	0.889287	0.481501	0.979697	0.994368	0.21272	0.26729	0.515541	0.355431	0.290326	0.196503	0.288931	0.521252	0.153839	0.312358	0.248226	0.301286	0.340148	0.322812	0.378241	0.403179
S100a6		S100 calcium binding protein A6 (calcyclin) [Source:MGI Symbol;Acc:MGI:1339467]	chr3	+	0.392203	0.277236	0.0842281	-0.0307391	0.0108232	0.0616936	0.589233	0.833463	0.206311	0.371168	0.99919	0.994368	10.2348	5.64599	9.2172	7.85762	11.5313	11.0687	11.5281	10.1496	7.34156	13.4403	8.68588	8.19194	12.5959	11.3274	9.46917	9.54868
Appl2		adaptor protein, phosphotyrosine interaction, PH domain and leucine zipper containing 2 [Source:MGI Symbol;Acc:MGI:2384914]	chr10	-	0.141569	0.141903	-0.0431093	-0.042776	0.00371448	0.00258644	0.37733	0.363281	0.111079	0.0590245	0.99919	0.994368	22.0011	24.2373	23.1548	23.9929	25.5168	25.3569	26.1819	26.6821	23.5361	23.3871	21.568	22.8144	23.4321	25.2291	25.8347	25.8117
Ndufaf6		NADH dehydrogenase (ubiquinone) complex I, assembly factor 6 [Source:MGI Symbol;Acc:MGI:1924197]	chr4	-	-0.0601696	0.0550851	-0.17566	-0.0604049	0.640192	0.648844	0.163364	0.62613	0.92578	0.903706	0.99919	0.994368	5.9717	6.25303	5.48642	6.22284	5.57287	5.51644	5.60056	6.1423	5.19845	5.6835	5.20875	5.15992	4.71554	6.23963	5.34851	5.08759
Fam221a		family with sequence similarity 221, member A [Source:MGI Symbol;Acc:MGI:2442161]	chr6	+	0.427864	-0.301326	0.196311	-0.532879	0.135566	0.242068	0.473474	0.0503584	0.59571	0.66416	0.99919	0.774411	0.42836	0.161474	0.256486	0.387884	0.359776	0.569812	0.365719	0.497615	0.330441	0.419335	0.381711	0.33884	0.304428	0.281335	0.243735	0.35428
Lmnb1		lamin B1 [Source:MGI Symbol;Acc:MGI:96795]	chr18	+	-0.482479	-0.113967	-0.21158	0.156932	0.000724318	0.376261	0.108468	0.264165	0.0400917	0.768736	0.99919	0.980019	1.89394	2.10216	1.74604	1.6061	1.2328	1.30634	1.32299	1.30634	1.55232	1.48323	1.58054	1.51164	1.31608	1.42608	1.31712	1.69694
Notch4		notch 4 [Source:MGI Symbol;Acc:MGI:107471]	chr17	+	0.2879	-0.157817	0.222247	-0.223469	0.0854091	0.32082	0.177434	0.166815	0.498624	0.729148	0.99919	0.933165	0.516379	0.648848	0.871774	0.703139	0.850286	0.903814	0.928143	0.838629	0.773094	0.585317	0.974493	0.842497	0.598761	0.716693	0.889186	0.796088
Dync1i2		dynein cytoplasmic 1 intermediate chain 2 [Source:MGI Symbol;Acc:MGI:107750]	chr2	+	0.0164413	0.006708	-0.0328443	-0.0425776	0.738009	0.88973	0.504023	0.378843	0.951224	0.975515	0.99919	0.994368	52.8402	58.4247	53.9936	55.0242	55.9956	56.4444	55.1325	56.5064	52.5974	55.7932	51.9486	55.2578	51.7789	53.8443	54.3085	56.5695
Bex4		brain expressed gene 4 [Source:MGI Symbol;Acc:MGI:3606746]	chrX	+	-0.076269	-0.0458958	0.137306	0.167679	0.563638	0.70803	0.283108	0.185948	0.899671	0.923784	0.99919	0.94478	10.443	11.68	9.6853	9.79773	9.78307	8.65041	10.2431	9.99844	11.619	12.3575	10.1287	11.531	12.5054	9.34137	9.52252	12.9714
A630020A06	Gm2093	predicted gene 2093	chr15	+	-0.56935	0.0528306	-0.414752	0.207428	0.399639	0.927227	0.482896	0.756974	0.827424	0.984116	0.99919	0.994368	0.0254513	0.0319804	0.0435409	0.043898	0.0213764	0	0.0592623	0.0184789	0.0245417	0	0.0215996	0.0380884	0.0241171	0.040523	0.0120681	0.035083
Rnf149		ring finger protein 149 [Source:MGI Symbol;Acc:MGI:2677438]	chr1	-	0.0417384	-0.0192465	-0.00760649	-0.0685913	0.541319	0.765919	0.909878	0.29753	0.893906	0.941145	0.99919	0.980729	11.7615	11.86	10.6597	11.9872	11.1945	13.6236	10.8743	12.6351	11.5545	11.7664	11.6243	11.0511	11.372	11.3665	10.6468	11.8163
Iba57		IBA57, iron-sulfur cluster assembly homolog (S. cerevisiae) [Source:MGI Symbol;Acc:MGI:3041174]	chr11	-	0.152443	-0.0459974	0.0990502	-0.0993905	0.151891	0.639157	0.339282	0.324963	0.615681	0.899899	0.99919	0.985604	2.04359	1.99996	1.83769	1.76238	2.07948	1.74258	2.34871	2.11149	1.83793	2.03901	2.18459	1.94924	1.88061	2.04534	1.78892	2.0721
Mir204		microRNA 204 [Source:MGI Symbol;Acc:MGI:2676879]	chr19	+	0.163158	0.607515	-1.72849	-1.28414	0.780083	0.441959	0.0155376	0.0453138	0.958524	0.809819	0.784711	0.770637	1.31973	1.65828	3.0103	1.70718	2.21685	0	4.09723	2.87455	2.54512	0	0.560003	0.282142	1.25054	0.787964	1.8773	0
Eif2d		eukaryotic translation initiation factor 2D [Source:MGI Symbol;Acc:MGI:109342]	chr1	+	-0.0388584	0.0483012	-0.0112082	0.0759514	0.500723	0.358515	0.839924	0.166667	0.87483	0.755784	0.99919	0.933165	12.6186	14.28	12.6709	12.6396	12.7048	12.4531	12.5314	12.7752	11.941	14.4244	12.2721	13.1367	13.3126	13.3057	12.747	13.7477
Nod1		nucleotide-binding oligomerization domain containing 1 [Source:MGI Symbol;Acc:MGI:1341839]	chr6	-	0.208366	0.00535255	-0.107826	-0.31084	0.196485	0.972625	0.507144	0.0468568	0.670442	0.993257	0.99919	0.773953	1.05698	0.970553	1.22287	1.20076	1.14383	1.59228	1.37255	1.32822	0.999602	1.51227	1.0264	0.960371	0.83785	1.24194	1.17584	0.924618
Upf1		UPF1 regulator of nonsense transcripts homolog (yeast) [Source:MGI Symbol;Acc:MGI:107995]	chr8	-	0.0450176	-0.053348	0.112779	0.0144139	0.573683	0.496888	0.157538	0.854763	0.902927	0.838163	0.99919	0.994368	11.6843	12.5808	14.6507	12.2728	13.7079	12.4996	14.0332	13.0849	14.2661	13.7409	14.3378	13.3959	10.8415	14.5794	13.8829	14.3909
Aip		aryl-hydrocarbon receptor-interacting protein [Source:MGI Symbol;Acc:MGI:109622]	chr19	-	-0.0322892	0.106774	-0.0771068	0.0619564	0.571716	0.0516295	0.173121	0.263142	0.902621	0.338143	0.99919	0.980019	29.9423	22.7353	26.0266	25.8773	26.5494	25.8578	25.9289	24.721	25.2426	23.3654	24.9028	25.1664	27.866	26.2459	25.7584	27.4469
Qpct		glutaminyl-peptide cyclotransferase (glutaminyl cyclase) [Source:MGI Symbol;Acc:MGI:1917786]	chr17	+	0.0563742	0.0953879	0.00663314	0.0456469	0.594836	0.339009	0.94924	0.652709	0.910155	0.742462	0.99919	0.994368	7.18304	7.26747	5.75852	6.71751	6.73813	8.34168	6.806	6.23118	7.64595	5.57057	5.95745	6.98024	7.22638	7.22219	6.52436	7.39387
Smim13		small integral membrane protein 13 [Source:MGI Symbol;Acc:MGI:2652854]	chr13	+	0.098181	-0.00858835	0.0239855	-0.0827838	0.0520057	0.863488	0.635517	0.0969329	0.412648	0.969316	0.99919	0.894938	43.8998	41.5284	42.8818	42.822	45.1347	45.9194	47.6834	45.8843	42.5818	45.6988	42.3104	44.1403	44.0929	46.1633	42.5806	40.2179
Rsph6a		radial spoke head 6 homolog A (Chlamydomonas) [Source:MGI Symbol;Acc:MGI:1927643]	chr7	+	-0.178116	0.623203	-0.382939	0.41838	0.713766	0.121465	0.39739	0.340683	0.947074	0.505574	0.99919	0.989856	0.114223	0.0956835	0.130272	0.06567	0.111924	0	0.059103	0.138219	0.0367137	0.0745445	0.0646248	0.0976785	0.162353	0.113665	0.108321	0.131208
Iyd		iodotyrosine deiodinase [Source:MGI Symbol;Acc:MGI:1917587]	chr10	+	-0.448025	-0.496172	-0.0516058	-0.0997522	0.00581549	0.000781589	0.728441	0.540603	0.142965	0.026234	0.99919	0.994368	3.0885	3.00213	2.47568	2.4876	1.78644	2.58389	1.71871	2.11547	2.24764	2.39593	2.52219	2.79065	1.49091	1.90203	1.93419	1.968
Rasa4		RAS p21 protein activator 4 [Source:MGI Symbol;Acc:MGI:1858600]	chr5	+	0.141484	0.119404	0.0816551	0.0595745	0.484947	0.525845	0.681831	0.756054	0.868981	0.850927	0.99919	0.994368	0.677293	1.12183	0.956789	0.942512	1.20235	1.18306	0.836313	0.894086	1.00932	1.08495	0.88832	1.007	0.758477	1.20091	0.905053	1.42163
Ampd3		adenosine monophosphate deaminase 3 [Source:MGI Symbol;Acc:MGI:1096344]	chr7	+	0.126329	0.0154254	0.118317	0.00741326	0.173995	0.862627	0.200048	0.934173	0.647708	0.968588	0.99919	0.994389	5.48408	4.80516	5.21815	4.70224	5.80607	4.81366	4.99035	6.34631	5.53122	5.14228	6.09854	5.07156	4.74861	5.9549	5.77855	5.66235
Teddm1		transmembrane epididymal protein 1 [Source:MGI Symbol;Acc:MGI:2668439]	chr1	+	-0.923721	-0.474038	-0.839401	-0.389718	0.0197756	0.236442	0.0165545	0.391587	0.27536	0.657798	0.784711	0.994368	0.507371	0.318765	0.307412	0.382859	0.159801	0.281215	0.295348	0.092094	0.12231	0	0.161471	0.257617	0.150242	0.138845	0.120289	0.174845
Ppap2c		phosphatidic acid phosphatase type 2C [Source:MGI Symbol;Acc:MGI:1354945]	chr10	-	0.255831	0.457494	0.029381	0.231044	0.241404	0.0231507	0.892037	0.254149	0.712823	0.221203	0.99919	0.974843	1.52658	1.64417	1.1659	1.5516	1.96904	2.01458	1.73498	1.18754	1.36688	1.17419	1.64258	1.44534	2.40232	2.03996	1.29259	2.32976
Zfp652		zinc finger protein 652 [Source:MGI Symbol;Acc:MGI:2442221]	chr11	+	0.043918	-0.0999904	0.0557629	-0.0881456	0.434921	0.056602	0.30764	0.103365	0.847985	0.354968	0.99919	0.900533	12.4257	12.8207	13.7395	13.3004	13.3069	14.4336	13.434	14.1071	13.7351	13.6474	13.4174	14.0167	13.0826	13.4574	12.582	11.8365
Slc36a4		solute carrier family 36 (proton/amino acid symporter), member 4 [Source:MGI Symbol;Acc:MGI:2442595]	chr9	+	0.0306011	0.0228009	-0.0307956	-0.0385958	0.62187	0.700955	0.616459	0.519799	0.920949	0.921626	0.99919	0.994368	20.2462	20.1425	19.0354	21.0561	20.4873	19.9952	21.144	20.8218	20.3715	21.0443	19.0499	19.2055	22.0824	19.2344	20.3644	18.2648
Snord92		small nucleolar RNA, C/D box 92 [Source:MGI Symbol;Acc:MGI:3819565]	chr17	+	-0.229855	-0.070543	-0.523536	-0.364224	0.786344	0.942171	0.527683	0.662978	0.960592	0.986677	0.99919	0.994368	1.08122	2.71718	1.54142	0.466218	1.81622	1.59807	0.839192	0	4.17032	0	0.458797	0.231153	0.512271	0.645561	1.02535	1.49039
Bmp7		bone morphogenetic protein 7 [Source:MGI Symbol;Acc:MGI:103302]	chr2	-	0.155476	0.110375	-0.171498	-0.216599	0.354637	0.50616	0.311922	0.187509	0.805594	0.842324	0.99919	0.94478	1.93176	1.13685	2.09162	1.42342	2.19752	1.59023	2.04973	1.59784	1.36757	1.38838	1.55641	1.57354	1.69147	1.35779	1.63483	1.87071
Dna2		DNA replication helicase 2 homolog (yeast) [Source:MGI Symbol;Acc:MGI:2443732]	chr10	+	-0.00710109	-0.0210994	-0.124039	-0.138037	0.97211	0.909925	0.523443	0.477021	0.995971	0.97972	0.99919	0.994368	0.348341	0.60184	0.403491	0.535099	0.466281	0.353963	0.456242	0.521631	0.440858	0.639379	0.388008	0.400284	0.361026	0.450629	0.371634	0.480166
Cand2		cullin-associated and neddylation-dissociated 2 (putative) [Source:MGI Symbol;Acc:MGI:1914338]	chr6	+	-0.187542	-0.00273915	0.0948741	0.279677	0.15989	0.981218	0.445558	0.0271989	0.627576	0.995581	0.99919	0.68717	1.10263	1.05463	1.01825	0.979288	0.96065	0.924318	0.945226	0.788617	0.952146	1.06329	1.08242	1.17865	1.06823	1.00553	1.19392	1.17963
Plagl1		pleiomorphic adenoma gene-like 1 [Source:MGI Symbol;Acc:MGI:1100874]	chr10	+	-0.101687	-0.13022	0.0562903	0.0277574	0.167958	0.0624725	0.433589	0.69919	0.639366	0.372992	0.99919	0.994368	5.18558	5.48704	5.72449	5.96512	5.09316	4.86589	5.69298	5.44932	5.5595	5.87787	5.50827	6.36362	5.43907	5.13647	5.02278	6.01937
Sntg1		syntrophin, gamma 1 [Source:MGI Symbol;Acc:MGI:1918346]	chr1	-	0.0636675	0.0782463	-0.000589803	0.013989	0.264018	0.153836	0.991696	0.800034	0.73272	0.557711	0.999283	0.994368	7.88419	8.52477	7.91726	8.20067	8.37074	9.77172	7.87456	8.46084	8.11481	8.20198	7.94954	8.20847	9.30934	8.19489	8.54909	8.27013
Rcbtb2		regulator of chromosome condensation (RCC1) and BTB (POZ) domain containing protein 2 [Source:MGI Symbol;Acc:MGI:1917200]	chr14	+	0.0321676	0.0685726	-0.0721341	-0.0357292	0.588637	0.225203	0.219439	0.533073	0.908216	0.644264	0.99919	0.994368	10.4962	9.09473	10.1195	9.16222	9.79302	11.4546	10.1517	9.25979	8.72972	10.0245	9.26328	9.29431	9.65928	9.82421	9.96487	9.39961
Snupn		snurportin 1 [Source:MGI Symbol;Acc:MGI:1913319]	chr9	+	-0.25908	-0.0376402	-0.189812	0.0316277	0.00187359	0.625406	0.0170006	0.696725	0.0737318	0.895167	0.793645	0.994368	11.4692	12.473	11.436	10.6139	9.21038	10.1115	9.26623	9.98287	10.5419	9.32347	10.2173	9.6502	9.40618	10.2785	9.2546	9.61516
Wdr26		WD repeat domain 26 [Source:MGI Symbol;Acc:MGI:1923825]	chr1	-	0.0156777	-0.0249075	-0.0522297	-0.0928149	0.730137	0.575127	0.249414	0.0372148	0.950009	0.875569	0.99919	0.744452	17.5102	18.6418	17.3379	18.2196	17.4287	19.4621	18.1768	18.1591	17.4002	17.3532	16.8489	17.5195	16.7793	17.0343	17.1187	17.0273
Caskin1		CASK interacting protein 1 [Source:MGI Symbol;Acc:MGI:2442952]	chr17	+	0.00043479	-0.0996331	0.0822525	-0.0178154	0.995565	0.197888	0.292184	0.818259	0.999097	0.61574	0.99919	0.994368	17.8204	18.7573	18.3058	17.2484	17.8056	17.2513	20.149	17.3497	20.8557	17.0465	18.633	19.6301	14.5585	18.0225	19.6357	19.1445
D11Wsu47e		DNA segment, Chr 11, Wayne State University 47, expressed [Source:MGI Symbol;Acc:MGI:106356]	chr11	+	0.0691553	-0.0265959	-0.0484138	-0.144165	0.440194	0.751179	0.580255	0.0939074	0.850468	0.938145	0.99919	0.890462	4.74043	5.54572	5.49969	5.44494	5.44017	5.37565	6.02644	5.78576	5.51675	5.60068	5.21955	4.90126	5.26641	5.20525	5.25119	4.47831
Kmt2d		lysine (K)-specific methyltransferase 2D [Source:MGI Symbol;Acc:MGI:2682319]	chr15	-	0.0658557	-0.0210769	-0.011403	-0.0983355	0.393024	0.782491	0.8826	0.196999	0.825701	0.945312	0.99919	0.948692	3.45803	2.86642	4.29879	3.66917	3.78063	3.91356	4.01188	3.55244	3.64432	3.77509	3.43983	3.56194	3.58985	3.69336	3.40812	3.45334
Dtx1		deltex 1 homolog (Drosophila) [Source:MGI Symbol;Acc:MGI:1352744]	chr5	-	-0.00287452	-0.106452	0.104538	0.000961023	0.963718	0.0813211	0.094589	0.987584	0.994217	0.423532	0.99919	0.998941	15.9433	16.2998	16.0206	17.0825	16.5455	14.9956	17.5304	16.3812	17.6562	16.3168	17.6819	18.2096	14.0088	17.1826	16.9636	17.2818
Sgcb		sarcoglycan, beta (dystrophin-associated glycoprotein) [Source:MGI Symbol;Acc:MGI:1346523]	chr5	-	0.0180757	0.0438441	0.0160162	0.0417846	0.70086	0.313628	0.726171	0.351854	0.943785	0.725195	0.99919	0.994368	13.6285	11.9207	13.0649	12.8018	13.4891	13.7017	12.9887	12.5873	12.9093	14.19	13.0578	12.8025	13.4503	13.4086	13.4267	13.7411
Cops5		COP9 (constitutive photomorphogenic) homolog, subunit 5 (Arabidopsis thaliana) [Source:MGI Symbol;Acc:MGI:1349415]	chr1	-	0.0670385	-0.013404	0.00674909	-0.0736933	0.286998	0.825562	0.914222	0.228017	0.751874	0.956465	0.99919	0.962848	31.4791	27.5585	25.9259	26.502	27.6743	29.5941	30.4406	29.15	27.3187	30.5128	26.343	27.9676	30.0979	26.231	26.9162	26.9955
Opn1sw		opsin 1 (cone pigments), short-wave-sensitive (color blindness, tritan) [Source:MGI Symbol;Acc:MGI:99438]	chr6	-	0.037189	0.373897	0.0605449	0.397253	0.954035	0.452954	0.913682	0.460292	0.992655	0.817159	0.99919	0.994368	0.0372371	0	0.148641	0.0642258	0.0312751	0.165112	0.144508	0.0811077	0.107719	0.0729051	0.0632036	0.103491	0.176425	0.103754	0.0706259	0.128322
Hdac4		histone deacetylase 4 [Source:MGI Symbol;Acc:MGI:3036234]	chr1	-	0.120196	-0.132381	0.152735	-0.0998423	0.219281	0.172153	0.118613	0.303019	0.69245	0.581996	0.99919	0.980729	15.1275	13.463	19.6787	14.733	17.587	15.8697	17.3382	18.4817	19.0178	17.4588	18.5044	15.7765	13.2244	17.6296	16.9993	16.5407
Mir3093		microRNA 3093 [Source:MGI Symbol;Acc:MGI:4834307]	chr3	+	0.288558	-0.0269683	0.236248	-0.0792781	0.186121	0.892885	0.270497	0.697565	0.660014	0.976165	0.99919	0.994368	24.7562	28.5148	16.7642	28.0213	34.6543	25.9181	20.0152	31.4549	34.8126	22.2151	27.1376	26.022	21.9923	28.5358	29.3463	28.4374
Mei1		meiosis defective 1 [Source:MGI Symbol;Acc:MGI:3028590]	chr15	+	0.533823	0.523941	0.0120589	0.00217711	0.0634754	0.0442149	0.965608	0.993359	0.443845	0.311726	0.99919	0.99972	0.269831	0.254289	0.198751	0.213308	0.339943	0.332347	0.401407	0.228562	0.238506	0.132073	0.12404	0.307663	0.319608	0.304314	0.394494	0.278959
Arl2		ADP-ribosylation factor-like 2 [Source:MGI Symbol;Acc:MGI:1928393]	chr19	-	0.0271825	-0.0154061	0.0238907	-0.0186979	0.595434	0.739964	0.62625	0.700835	0.910376	0.934656	0.99919	0.994368	38.313	37.5011	37.3949	39.1859	39.9416	37.0903	38.8742	39.3638	38.3379	40.842	38.9566	38.2831	38.9467	38.9684	37.9492	37.2959
Zfp788		zinc finger protein 788 [Source:MGI Symbol;Acc:MGI:1914857]	chr7	+	0.0214936	0.063554	0.00687461	0.048935	0.635716	0.132647	0.876753	0.258877	0.923957	0.524923	0.99919	0.97878	15.2028	14.9821	14.3667	14.9997	15.3166	15.234	14.9633	15.0518	13.869	16.0979	15.0591	14.8988	15.9597	15.3383	15.6058	15.5315
Nox1		NADPH oxidase 1 [Source:MGI Symbol;Acc:MGI:2450016]	chrX	-	-0.600867	0.0494817	-0.115061	0.535287	0.358889	0.927221	0.834963	0.398312	0.808612	0.984116	0.99919	0.994368	0	0	0.119801	0.0452939	0.0441122	0.0517517	0.0543527	0.025422	0.0675257	0	0.0594306	0.0673707	0.0663574	0.0557488	0.0664098	0.0723972
Ccdc105		coiled-coil domain containing 105 [Source:MGI Symbol;Acc:MGI:1918226]	chr10	-	-0.531686	0.411452	-0.108444	0.834694	0.121218	0.105458	0.706895	0.00686475	0.575973	0.475361	0.99919	0.405778	0.208944	0.328181	0.387238	0.337859	0.241299	0.308823	0.162172	0.265481	0.302215	0.306813	0.354647	0.301521	0.445479	0.467825	0.346757	0.36002
Tmem229b		transmembrane protein 229B [Source:MGI Symbol;Acc:MGI:2444389]	chr12	-	-0.0358314	-0.0639374	0.050623	0.022517	0.554437	0.255982	0.388283	0.699309	0.898072	0.676006	0.99919	0.994368	8.47343	8.45509	8.02315	8.30388	7.50686	8.94087	7.86035	8.65244	8.97893	8.38363	8.70047	8.28748	8.35127	7.89092	8.21821	8.52584
Shb		src homology 2 domain-containing transforming protein B [Source:MGI Symbol;Acc:MGI:98294]	chr4	-	-0.498841	-0.435355	0.173661	0.237147	3.35031e-05	2.59191e-05	0.103709	0.0439606	0.00439064	0.00210383	0.99919	0.766644	2.61637	2.50676	2.52705	2.67939	1.86784	2.12688	1.8784	1.61467	2.80668	3.64977	2.87267	2.81772	2.13832	2.29115	2.04697	2.07373
Polr3d		polymerase (RNA) III (DNA directed) polypeptide D [Source:MGI Symbol;Acc:MGI:1914315]	chr14	-	-0.0308083	-0.0225454	0.0124428	0.0207058	0.737508	0.795801	0.89027	0.81593	0.951224	0.948899	0.99919	0.994368	7.24257	6.64234	7.96346	8.77661	8.00576	7.32102	8.56124	6.79973	8.1477	7.66045	7.85978	7.86649	6.78403	8.40008	7.77622	8.06133
Pgbd5		piggyBac transposable element derived 5 [Source:MGI Symbol;Acc:MGI:2429955]	chr8	-	-0.0666735	-0.0502268	0.0367375	0.0531843	0.285612	0.417873	0.555787	0.391591	0.75167	0.796634	0.99919	0.994368	97.6541	94.1155	99.8856	93.2871	95.5241	88.3012	89.8533	96.212	102.591	90.1527	106.811	95.2355	84.7359	95.9371	101.031	100.487
Zfp579		zinc finger protein 579 [Source:MGI Symbol;Acc:MGI:1915740]	chr7	-	-0.0509691	-0.247479	0.00790193	-0.188608	0.694991	0.0421499	0.949613	0.136952	0.94204	0.304109	0.99919	0.931803	3.40842	2.92484	3.18807	2.6347	2.93253	2.45743	3.41974	2.77647	3.08621	2.52281	2.8397	3.31462	2.36323	2.58932	2.73957	2.54969
Sdf2		stromal cell derived factor 2 [Source:MGI Symbol;Acc:MGI:108019]	chr11	+	-0.0263104	-0.0293415	-0.0557991	-0.0588303	0.618456	0.559193	0.282964	0.250064	0.919826	0.868087	0.99919	0.971846	40.4119	38.2398	37.1503	37.9942	38.2215	40.4823	38.1773	35.1989	34.9412	41.8469	36.6387	36.1926	34.605	36.5098	35.2028	38.3888
Dhtkd1		dehydrogenase E1 and transketolase domain containing 1 [Source:MGI Symbol;Acc:MGI:2445096]	chr2	-	0.093734	-0.17401	0.064008	-0.203736	0.466965	0.150147	0.611141	0.100654	0.864793	0.554048	0.99919	0.896388	1.4978	2.39242	1.77339	1.97038	2.12153	2.0637	1.77334	2.10123	2.03178	1.83902	1.93902	1.99184	1.6839	1.94521	1.69727	1.53972
Scgb1c1		secretoglobin, family 1C, member 1 [Source:MGI Symbol;Acc:MGI:2655401]	chr7	+	-1.84567	0.343624	-0.978911	1.21039	0.0330894	0.636073	0.179028	0.169641	0.342499	0.898875	0.99919	0.938103	1.02679	0.258039	0.234211	0.354197	0.172478	0	0	0.1491	0.396037	0.402063	0.08714	0.175613	0.583778	0.163483	0.29212	0
Ube2m		ubiquitin-conjugating enzyme E2M [Source:MGI Symbol;Acc:MGI:108278]	chr7	-	-0.0641719	-0.0396736	-0.0198262	0.00467216	0.296811	0.508573	0.745639	0.938364	0.760013	0.843732	0.99919	0.99508	53.9479	54.9782	49.6565	53.1423	49.3027	49.0098	52.2286	52.4745	52.8482	45.0746	54.2892	53.6269	46.5614	49.4669	54.4189	52.5362
Pcmtd1		protein-L-isoaspartate (D-aspartate) O-methyltransferase domain containing 1 [Source:MGI Symbol;Acc:MGI:2441773]	chr1	+	0.0751165	0.102904	-0.0462303	-0.0184427	0.171108	0.0578639	0.401096	0.733044	0.644597	0.358966	0.99919	0.994368	31.2345	27.9968	28.1746	28.0458	30.5194	30.4726	29.0886	32.2047	26.645	30.1567	28.2035	27.2751	31.2225	30.7336	29.6531	28.384
Rpl15		ribosomal protein L15 [Source:MGI Symbol;Acc:MGI:1913730]	chr14	-	0.0778896	0.102239	-0.0450259	-0.0206766	0.169686	0.0599192	0.424341	0.705521	0.642242	0.365748	0.99919	0.994368	28.2727	26.1541	26.6299	26.1057	27.0827	33.5021	27.165	27.6765	24.16	28.3451	26.0211	25.9387	28.8923	28.1442	26.6962	27.65
Gm15421		predicted gene 15421 [Source:MGI Symbol;Acc:MGI:3705475]	chr5	-	0.152254	0.000279517	0.138427	-0.0135468	0.0858442	0.997338	0.113687	0.873158	0.499348	0.999821	0.99919	0.994368	25.2605	24.6408	21.1334	23.0266	24.7521	26.5279	23.5616	29.1998	29.0584	23.8607	23.1772	25.9599	28.0832	24.9827	23.3248	25.9623
Ankle2		ankyrin repeat and LEM domain containing 2 [Source:MGI Symbol;Acc:MGI:1261856]	chr5	+	0.0316677	0.0278208	-0.0140193	-0.0178662	0.545541	0.584515	0.788245	0.726486	0.895332	0.880031	0.99919	0.994368	14.5559	13.4655	15.6474	14.4292	14.9771	14.2501	15.4034	15.4621	14.628	14.9675	14.4023	14.2826	15.6119	14.6002	14.8718	14.0897
Rhbdd3		rhomboid domain containing 3 [Source:MGI Symbol;Acc:MGI:2444684]	chr11	+	-0.0147986	-0.10329	-0.00608239	-0.0945742	0.846858	0.144562	0.934345	0.200097	0.973919	0.545697	0.99919	0.9487	8.22521	8.54018	7.50469	8.68002	7.76273	8.25399	8.73602	7.95205	8.18172	7.88241	7.86219	8.32028	7.17871	7.61635	7.45123	8.11557
4932702P03Rik		RIKEN cDNA 4932702P03 gene [Source:MGI Symbol;Acc:MGI:1921673]	chr13	+	0.574136	-0.287567	0.815215	-0.0464884	0.173096	0.358919	0.0281052	0.898272	0.647179	0.755784	0.884832	0.994368	0.52024	0.490274	0.370834	0.280406	0.546181	0.384463	0.403785	0.849867	0.501647	1.01856	0.662264	0.667328	0.308105	0.543581	0.863376	0.448198
2310035C23Rik	Relch	RIKEN cDNA 2310035C23 gene [Source:MGI Symbol;Acc:MGI:1922832]	chr1	+	0.00126252	-0.0202993	-0.0433735	-0.0649354	0.977592	0.644198	0.333119	0.140772	0.996461	0.901502	0.99919	0.931803	22.4768	23.3828	24.7545	24.5805	23.5907	24.413	24.1711	24.3825	22.586	23.6934	23.1679	23.5048	22.5727	23.0112	23.3147	22.7681
Inpp5j		inositol polyphosphate 5-phosphatase J [Source:MGI Symbol;Acc:MGI:2158663]	chr11	-	-0.242991	-0.219457	0.0949968	0.118531	0.00348011	0.00581648	0.241148	0.146948	0.106942	0.099298	0.99919	0.931803	8.99222	10.4548	11.4934	9.45953	8.30123	8.93685	9.12528	8.36735	10.1409	9.71341	11.787	11.1866	8.20253	9.23111	9.81406	10.2047
Fam73a	Miga1	family with sequence similarity 73, member A [Source:MGI Symbol;Acc:MGI:1924567]	chr3	-	0.132667	0.0959419	-0.00669909	-0.0434245	0.0175897	0.0794066	0.904674	0.426679	0.263725	0.41906	0.99919	0.994368	18.1695	17.2283	17.1762	17.7652	19.702	21.0578	19.3451	17.7921	17.5202	16.8679	16.8779	18.4833	19.7107	19.4684	17.8188	17.7906
Gm16294		predicted gene 16294 [Source:MGI Symbol;Acc:MGI:3645121]	chr15	-	-0.843466	0.144098	-1.52367	-0.536106	0.341004	0.886399	0.0862245	0.552586	0.795198	0.975083	0.994899	0.994368	0.184526	0.541015	0.0350754	0.0530446	0.0774911	0.181823	0.0477402	0.0893167	0	0	0.0522004	0.0920492	0.0582844	0.0244832	0.0291652	0.169572
Mapk8ip2		mitogen-activated protein kinase 8 interacting protein 2 [Source:MGI Symbol;Acc:MGI:1926555]	chr15	+	-0.0351042	-0.00782679	0.00281927	0.0300967	0.474373	0.872045	0.954148	0.536016	0.866594	0.971375	0.99919	0.994368	77.9753	83.1941	81.5345	82.0392	81.1341	77.2451	79.7102	80.8611	83.4533	78.4922	81.9708	81.6435	74.2242	81.4549	84.9238	83.6802
Atp8b2		ATPase, class I, type 8B, member 2 [Source:MGI Symbol;Acc:MGI:1859660]	chr3	-	-0.0488644	-0.110272	0.0657412	0.00433396	0.381226	0.0424245	0.234656	0.937	0.820261	0.304769	0.99919	0.994845	17.6786	19.734	18.5869	18.1532	17.0373	19.0076	18.8524	17.4801	20.3134	17.8374	18.59	20.3811	17.4375	17.543	17.9035	19.1437
Prdx6		peroxiredoxin 6 [Source:MGI Symbol;Acc:MGI:894320]	chr1	-	0.0189663	0.099519	0.0384965	0.119049	0.720934	0.0573282	0.467839	0.0231594	0.948324	0.357323	0.99919	0.652145	85.2812	79.5718	84.8971	83.3275	85.1095	90.8701	85.9172	79.0309	86.1263	84.0115	87.7443	84.7902	98.2808	88.2466	89.9173	91.2135
B230312C02Rik		RIKEN cDNA B230312C02 gene [Source:MGI Symbol;Acc:MGI:2444130]	chr2	-	-0.175015	0.307931	0.0216576	0.504603	0.759793	0.534078	0.970861	0.342088	0.955119	0.855725	0.99919	0.991066	0.134343	0.25321	0.191523	0.173785	0.141042	0.0992812	0.156406	0.243849	0.194313	0.526052	0.171019	0.129245	0.477378	0.133687	0.222953	0.138888
H2-K2		histocompatibility 2, K region locus 2 [Source:MGI Symbol;Acc:MGI:95906]	chr17	-	0.966121	0.808611	0.0498709	-0.10764	3.83046e-05	0.000200061	0.84056	0.60028	0.00491154	0.00961101	0.99919	0.994368	0.813365	0.851684	0.985622	0.876799	1.9071	2.1038	1.68345	1.52557	0.588223	1.06164	1.06417	0.956386	1.12398	2.05045	1.79979	1.40147
Sirt4		sirtuin 4 [Source:MGI Symbol;Acc:MGI:1922637]	chr5	-	-0.178726	-0.0431293	-0.158535	-0.0229387	0.137854	0.711387	0.183773	0.845623	0.599782	0.92514	0.99919	0.994368	7.68641	7.9649	7.4571	6.54261	7.08456	4.94263	7.63161	5.94309	7.02669	6.05867	6.50201	6.59441	4.98966	7.04289	6.93424	6.50162
Cct4		chaperonin containing Tcp1, subunit 4 (delta) [Source:MGI Symbol;Acc:MGI:104689]	chr11	+	0.0427993	0.0553558	-0.0292183	-0.0166618	0.344544	0.209806	0.518337	0.706098	0.797818	0.630267	0.99919	0.994368	57.88	63.379	60.4027	58.7133	63.1815	61.3273	64.0552	60.0858	57.396	62.7377	57.2171	59.2648	62.4585	61.2945	59.4344	61.5997
Adcy3		adenylate cyclase 3 [Source:MGI Symbol;Acc:MGI:99675]	chr12	+	-0.0746968	-0.0660696	0.011667	0.0202942	0.137327	0.167082	0.812772	0.677946	0.599226	0.575773	0.99919	0.994368	13.1671	13.1358	14.0921	13.1714	12.9951	12.647	13.0618	12.7007	14.215	12.4811	13.0181	14.1074	12.4409	12.6761	13.2064	13.8087
Hspd1		heat shock protein 1 (chaperonin) [Source:MGI Symbol;Acc:MGI:96242]	chr1	-	-0.00450045	-0.00585775	0.0376911	0.0363338	0.931459	0.908819	0.469673	0.479141	0.988121	0.979503	0.99919	0.994368	55.3379	53.4318	51.8444	50.5107	48.6919	54.2048	54.8084	54.3157	50.9483	58.4667	54.083	53.8384	56.5941	53.9109	52.3872	52.6214
Psen1		presenilin 1 [Source:MGI Symbol;Acc:MGI:1202717]	chr12	+	-0.036625	0.0318664	-0.0188932	0.0495981	0.424327	0.461737	0.674384	0.261787	0.842533	0.820248	0.99919	0.980019	20.8694	20.9635	22.5488	21.3129	21.6545	20.9292	20.9903	20.9716	21.7266	21.3887	21.7547	20.6644	21.5757	22.3744	21.6491	21.4628
Kptn		kaptin [Source:MGI Symbol;Acc:MGI:1890380]	chr7	+	0.0183513	-0.125571	0.112047	-0.0318758	0.798963	0.0543941	0.102685	0.643245	0.962987	0.347106	0.99919	0.994368	9.74148	11.6934	10.7533	11.2404	11.6099	11.6633	10.3064	10.7475	11.4924	11.614	11.2924	12.2048	10.1848	10.8203	10.9412	11.29
Syf2		SYF2 homolog, RNA splicing factor (S. cerevisiae) [Source:MGI Symbol;Acc:MGI:1915842]	chr4	+	0.102618	0.171554	-0.0398217	0.0291139	0.115223	0.00597378	0.539375	0.642237	0.565423	0.101016	0.99919	0.994368	33.3365	30.2233	29.177	28.8401	34.0537	32.4323	34.9356	28.6975	27.1267	28.3656	29.7837	30.7181	33.4883	31.4939	33.8816	33.8825
Kcnk1		potassium channel, subfamily K, member 1 [Source:MGI Symbol;Acc:MGI:109322]	chr8	+	-0.0135356	0.00454585	0.0733241	0.0914055	0.791876	0.926961	0.149155	0.0678491	0.961689	0.984116	0.99919	0.820558	44.0923	42.4939	42.1207	42.8912	42.1154	43.5422	44.6129	41.0548	47.0947	40.9919	47.7406	43.6212	45.0998	44.6436	47.0915	44.4171
Art3		ADP-ribosyltransferase 3 [Source:MGI Symbol;Acc:MGI:1202729]	chr5	+	0.152592	-0.246492	0.234382	-0.164702	0.405059	0.131991	0.175779	0.344672	0.830365	0.524474	0.99919	0.993358	1.26315	1.65934	1.60434	1.53497	1.80837	1.69724	1.55973	1.75085	1.88238	1.23654	1.55927	2.07446	1.27855	1.65693	1.36123	1.78075
Gm16897		predicted gene, 16897 [Source:MGI Symbol;Acc:MGI:4439821]	chr1	-	-0.050243	0.321863	-0.300273	0.0718336	0.76413	0.0389193	0.068166	0.651298	0.955812	0.291821	0.982881	0.994368	1.44105	1.53912	1.34563	1.35149	1.1952	1.65067	1.59382	1.17705	1.00742	1.05802	1.25354	1.10909	1.50206	1.59891	1.28117	1.14218
Btbd7		BTB (POZ) domain containing 7 [Source:MGI Symbol;Acc:MGI:1917858]	chr12	-	-0.0794787	-0.0338728	-0.0499295	-0.00432358	0.161183	0.519538	0.361531	0.93702	0.63013	0.848545	0.99919	0.994845	7.48192	7.83003	8.01021	7.83627	7.40427	7.42363	7.16587	7.86841	7.73703	6.20219	7.64964	7.79725	7.40568	7.51585	7.54	7.05272
Alg3		asparagine-linked glycosylation 3 (alpha-1,3-mannosyltransferase) [Source:MGI Symbol;Acc:MGI:1098592]	chr16	-	-0.0771357	-0.0223429	0.0602347	0.115027	0.485573	0.825688	0.571469	0.276562	0.868981	0.956476	0.99919	0.980027	8.06097	6.33055	6.48217	5.86551	6.08274	6.14331	5.76775	7.0872	7.77289	6.78146	6.5204	6.6645	6.47475	6.6554	6.59931	7.46557
Glrb		glycine receptor, beta subunit [Source:MGI Symbol;Acc:MGI:95751]	chr3	-	0.0289117	0.0853515	-0.0223959	0.0340439	0.62174	0.142116	0.702684	0.557661	0.920949	0.541089	0.99919	0.994368	80.2309	77.7316	70.8409	72.4226	77.4384	79.4349	76.1376	75.9765	69.5644	80.1649	72.7785	74.6525	86.8197	76.3539	75.5373	75.7572
Wfdc3		WAP four-disulfide core domain 3 [Source:MGI Symbol;Acc:MGI:1923897]	chr2	-	-0.178615	0.839542	-0.598849	0.419308	0.655941	0.0200304	0.130415	0.252504	0.932809	0.204421	0.99919	0.973962	0.875525	0.687579	0.468065	0.566284	0.735347	0.485267	0.254828	0.476755	0.316588	0.42854	0.278635	0.467944	0.985185	0.784121	0.518928	0.377142
Ilk		integrin linked kinase [Source:MGI Symbol;Acc:MGI:1195267]	chr7	+	-0.093653	-0.0178788	-0.0210339	0.0547402	0.0595856	0.707215	0.667556	0.257721	0.433644	0.923784	0.99919	0.977263	41.6468	40.2082	40.812	39.0668	39.612	40.0248	37.551	35.5084	40.4348	37.7772	41.2012	39.127	38.7396	40.027	39.3137	39.3031
Yeats2		YEATS domain containing 2 [Source:MGI Symbol;Acc:MGI:2447762]	chr16	+	-0.07151	-0.0576004	-0.0614197	-0.0475101	0.203617	0.288202	0.2693	0.386981	0.677575	0.701687	0.99919	0.994368	7.64952	8.36817	8.37239	7.54004	7.80517	7.06183	7.54004	7.99374	7.52932	7.05772	7.82448	7.84774	6.77378	7.67779	7.24266	7.73984
Prdm11		PR domain containing 11 [Source:MGI Symbol;Acc:MGI:2685553]	chr2	-	-0.102186	-0.0514254	-0.0890254	-0.038265	0.535651	0.7423	0.581193	0.811217	0.890082	0.935686	0.99919	0.994368	2.73543	2.71355	2.4356	2.83495	3.00283	1.70233	2.57008	2.29964	2.45257	1.59729	2.64729	2.71883	2.91036	2.12034	2.32102	2.41452
Uqcrc2		ubiquinol cytochrome c reductase core protein 2 [Source:MGI Symbol;Acc:MGI:1914253]	chr7	+	0.0364984	0.0659041	-0.0187704	0.0106352	0.481485	0.199028	0.717645	0.835616	0.868172	0.616509	0.99919	0.994368	119.782	123.368	112.357	116.972	119.868	126.508	122.466	118.819	115.685	121.46	114.524	115.532	132.051	122.575	117.143	116.012
Fndc1		fibronectin type III domain containing 1 [Source:MGI Symbol;Acc:MGI:1915905]	chr17	-	-0.0128633	-0.207488	0.26151	0.0668856	0.942686	0.205037	0.126598	0.697056	0.991706	0.624284	0.99919	0.994368	0.491229	0.597956	0.72657	0.655305	0.747799	0.567224	0.655305	0.523838	0.754917	0.54099	0.840291	0.790925	0.581847	0.788234	0.538634	0.719448
Slc35f1		solute carrier family 35, member F1 [Source:MGI Symbol;Acc:MGI:2139810]	chr10	+	-0.0993664	-0.0484843	-0.00545064	0.0454315	0.10913	0.421109	0.929386	0.454955	0.550839	0.798152	0.99919	0.994368	14.3463	15.2603	13.3006	14.9244	14.0197	12.5091	13.9922	13.3379	13.938	14.1324	13.3392	15.7328	14.0902	13.2598	13.5451	14.813
Afmid		arylformamidase [Source:MGI Symbol;Acc:MGI:2448704]	chr11	+	-0.205961	-0.0735818	-0.216639	-0.0842603	0.260059	0.668658	0.219538	0.637964	0.730312	0.911268	0.99919	0.994368	1.7702	1.20887	1.3496	1.51001	1.43829	1.59259	0.836313	1.25731	0.964789	0.979468	1.42066	1.32457	1.02103	1.28669	1.11307	1.32614
Slc5a12		solute carrier family 5 (sodium/glucose cotransporter), member 12 [Source:MGI Symbol;Acc:MGI:2138890]	chr2	+	0.275859	-0.124063	0.35123	-0.0486916	0.416011	0.681293	0.280892	0.876745	0.836388	0.91536	0.99919	0.994368	0.121015	0.0434456	0.152805	0.0969079	0.166979	0.0511037	0.13418	0.163174	0.1667	0.37232	0.110037	0.121966	0.106481	0.144508	0.139354	0.154897
Ube2w		ubiquitin-conjugating enzyme E2W (putative) [Source:MGI Symbol;Acc:MGI:1914049]	chr1	-	0.0124272	0.0278744	-0.0279777	-0.0125305	0.804892	0.566645	0.576184	0.797816	0.964216	0.872053	0.99919	0.994368	20.587	19.7816	18.9665	17.7265	19.6552	18.5896	19.8207	19.4205	18.3148	19.1341	18.8868	18.8132	19.8903	19.1121	19.1404	18.4353
Gm16617		predicted gene, 16617 [Source:MGI Symbol;Acc:MGI:4439541]	chr14	-	0.719527	0.00872324	-0.621286	-1.33209	0.0684999	0.985024	0.164346	0.000844512	0.455041	0.996995	0.99919	0.167241	0.251729	1.10707	0.394758	0.379905	1.05713	0.558091	0.48845	0.639685	0.242733	0.246426	0.267042	0.322901	0.357799	0.300598	0.179041	0.346992
Ccl12		chemokine (C-C motif) ligand 12 [Source:MGI Symbol;Acc:MGI:108224]	chr11	+	0.51415	0.825626	-0.675556	-0.36408	0.211226	0.0447373	0.137345	0.330792	0.686461	0.314042	0.99919	0.986485	0.502284	0.841515	0.572855	0.288777	0.773417	0.989848	0.519798	0.729364	0.161444	0.983403	0.213135	0.322148	0.71393	0.599794	0.396941	0.461577
Gm13582		predicted gene 13582 [Source:MGI Symbol;Acc:MGI:3642495]	chr2	-	-0.171256	0.385712	-0.705801	-0.148833	0.811688	0.574451	0.316784	0.83302	0.965976	0.875081	0.99919	0.994368	0	0.0424719	0.0481874	0.0437244	0.0141945	0.0499584	0.0262346	0.0736232	0.0325929	0	0.0286856	0.0216787	0.032029	0.0201814	0.0480814	0.0465924
Antxr2		anthrax toxin receptor 2 [Source:MGI Symbol;Acc:MGI:1919164]	chr5	-	0.171663	-0.123271	0.135631	-0.159303	0.375937	0.499185	0.476925	0.391114	0.816914	0.839631	0.99919	0.994368	0.956986	0.931925	0.907262	0.660237	0.833906	0.91939	1.0213	1.09434	0.715158	1.12419	1.19794	0.767223	0.793467	0.914215	0.760061	0.956379
Ppp1r35		protein phosphatase 1, regulatory subunit 35 [Source:MGI Symbol;Acc:MGI:1922853]	chr5	+	0.174588	-0.0303099	0.204421	-0.00047748	0.207792	0.808014	0.125027	0.997079	0.682165	0.952521	0.99919	0.99972	4.49184	3.96292	5.12296	5.11002	5.85967	5.22648	5.04409	5.62053	6.35874	4.30366	5.71811	5.45535	5.8412	5.82036	4.7129	5.33542
Senp2		SUMO/sentrin specific peptidase 2 [Source:MGI Symbol;Acc:MGI:1923076]	chr16	+	0.0235619	-0.0293745	-0.0333487	-0.0862851	0.634878	0.544579	0.500937	0.0755576	0.923672	0.860616	0.99919	0.841464	21.7573	19.757	20.6617	21.6871	22.4997	21.0027	20.7311	21.5333	19.9942	22.2417	20.1159	20.442	20.4677	20.1097	20.7728	19.1677
Iars		isoleucine-tRNA synthetase [Source:MGI Symbol;Acc:MGI:2145219]	chr13	+	-0.140653	-0.122811	0.0666241	0.0844664	0.00633184	0.0127572	0.187706	0.0929853	0.149078	0.160266	0.99919	0.887428	17.2297	16.0577	17.9276	16.8921	16.0828	15.4183	15.5119	15.4146	18.0115	19.5446	18.2951	16.8115	16.8584	16.5685	16.2523	16.2789
Cdt1		chromatin licensing and DNA replication factor 1 [Source:MGI Symbol;Acc:MGI:1914427]	chr8	+	0.200379	-0.0897681	0.210832	-0.0793152	0.509825	0.722346	0.448203	0.777335	0.879072	0.928776	0.99919	0.994368	0.368632	0.205866	0.280283	0.264921	0.258009	0.544846	0.317905	0.327121	0.434448	0.160385	0.278084	0.341507	0.271684	0.334223	0.252477	0.338757
Dapp1		dual adaptor for phosphotyrosine and 3-phosphoinositides 1 [Source:MGI Symbol;Acc:MGI:1347063]	chr3	-	-0.0689098	0.102808	-0.0819699	0.0897482	0.529443	0.308535	0.438887	0.39181	0.887451	0.719946	0.99919	0.994368	2.29584	2.92132	2.94986	2.64406	2.39202	2.74901	2.57138	2.93289	2.52204	2.9018	2.66364	2.47277	2.76756	2.78782	2.67328	2.92432
Tcp1		t-complex protein 1 [Source:MGI Symbol;Acc:MGI:98535]	chr17	+	-0.0125511	0.0697327	-0.0521345	0.0301493	0.791086	0.135632	0.271426	0.518582	0.961689	0.529388	0.99919	0.994368	79.794	77.6571	77.0902	77.9806	79.1884	79.0849	75.9521	77.6976	70.3631	80.9956	74.8194	76.4126	80.8175	79.6469	78.3953	77.7907
1700110C19Rik		RIKEN cDNA 1700110C19 gene	chr17	+	-0.37298	-0.132801	0.039114	0.279293	0.149129	0.550165	0.866931	0.262536	0.613459	0.864429	0.99919	0.980019	1.74014	1.24945	2.16183	1.55427	1.30493	0.734846	1.92944	1.35367	2.27721	2.43354	1.42405	1.83354	1.47225	1.7811	1.35554	2.14167
Zfp229		zinc finger protein 229 [Source:MGI Symbol;Acc:MGI:2679295]	chr17	+	0.0811435	-0.0164383	-0.115216	-0.212798	0.567005	0.903781	0.412055	0.121021	0.901091	0.978997	0.99919	0.917505	1.26899	1.27064	1.30029	1.28246	1.21569	1.78768	1.43122	1.23806	0.917729	1.63046	1.30412	1.09366	1.09913	1.23122	1.25043	1.0796
Mrps12		mitochondrial ribosomal protein S12 [Source:MGI Symbol;Acc:MGI:1346333]	chr7	-	0.0726554	-0.0351721	0.092405	-0.0154225	0.24549	0.543853	0.12916	0.796038	0.717392	0.860319	0.99919	0.994368	45.1331	41.874	40.551	40.4498	42.9758	41.1105	50.5086	41.1515	44.0262	45.4666	45.3733	43.3641	42.9536	44.0507	43.0498	43.1332
Trim13		tripartite motif-containing 13 [Source:MGI Symbol;Acc:MGI:1913847]	chr14	+	0.0888201	0.0814023	0.119063	0.111645	0.467399	0.478172	0.321375	0.339614	0.864793	0.829113	0.99919	0.989549	6.02504	6.24247	5.63589	6.1303	6.17011	7.10849	7.1786	5.41052	6.778	6.00158	6.25699	6.7003	8.689	6.3427	6.39033	6.08314
Mon1b		MON1 homolog b (yeast) [Source:MGI Symbol;Acc:MGI:1923231]	chr8	+	-0.107896	0.00413728	-0.0278353	0.0841978	0.035845	0.930943	0.575933	0.0886866	0.351353	0.984642	0.99919	0.875713	9.47752	8.37543	8.89377	8.71223	8.15691	8.64595	8.04309	8.46909	9.20576	8.32628	8.824	8.45358	8.41323	9.09609	8.59272	8.73337
Spats1		spermatogenesis associated, serine-rich 1 [Source:MGI Symbol;Acc:MGI:1918270]	chr17	-	0.052291	0.187672	-0.115774	0.0196074	0.813144	0.364513	0.591182	0.92622	0.966499	0.759938	0.99919	0.994368	1.23781	1.74977	2.36023	1.83473	1.52695	2.62992	1.86141	2.30295	1.26817	1.96907	1.64139	2.00127	2.19923	1.78605	1.72409	2.45273
Dpp7		dipeptidylpeptidase 7 [Source:MGI Symbol;Acc:MGI:1933213]	chr2	-	-0.0368396	0.010406	-0.0129292	0.0343164	0.670282	0.900621	0.880048	0.683606	0.936389	0.978681	0.99919	0.994368	16.4842	16.1479	17.4861	14.5432	16.031	14.8268	14.9407	17.4013	15.2677	16.2431	15.2091	17.215	13.4364	17.4504	16.0952	17.6772
Nme4		NME/NM23 nucleoside diphosphate kinase 4 [Source:MGI Symbol;Acc:MGI:1931148]	chr17	-	0.126896	-0.00922317	-0.0218073	-0.157927	0.427058	0.949549	0.887538	0.298854	0.844589	0.988414	0.99919	0.980729	3.63957	3.39726	3.32074	3.40777	3.44987	3.07392	3.79338	4.53	3.40923	4.07188	3.08877	3.37917	3.00536	3.10438	3.69804	3.87019
Pnpla2		patatin-like phospholipase domain containing 2 [Source:MGI Symbol;Acc:MGI:1914103]	chr7	+	-0.0174329	-0.0547806	0.223691	0.186343	0.871987	0.580681	0.0312809	0.0721467	0.977925	0.877968	0.899013	0.834332	3.76537	3.23721	4.62402	4.14448	3.84217	4.2472	3.94794	4.31659	4.52258	4.00938	5.01756	4.97119	4.1783	4.85133	4.29123	5.05374
Styk1		serine/threonine/tyrosine kinase 1 [Source:MGI Symbol;Acc:MGI:2141396]	chr6	-	0.116718	-0.256829	-0.208087	-0.581634	0.757234	0.48347	0.576136	0.119749	0.954652	0.831539	0.99919	0.916702	0.132832	0.200289	0.151495	0.17183	0.200816	0.27486	0.123717	0.135019	0.153702	0.208054	0.056365	0.176068	0.0755213	0.153332	0.125968	0.0732402
Tfap2c		transcription factor AP-2, gamma [Source:MGI Symbol;Acc:MGI:106032]	chr2	+	-2.40305	-2.50637	-1.29894	-1.40226	0.0030282	0.0108519	0.0298474	0.264617	0.0984885	0.145315	0.894066	0.980019	0.0292508	0.0367545	0.0750612	0.063064	0.0122837	0	0.022703	0	0	0.057269	0.0124121	0.0312674	0	0.00582155	0	0
Spsb2		splA/ryanodine receptor domain and SOCS box containing 2 [Source:MGI Symbol;Acc:MGI:1315199]	chr6	+	0.27275	-0.0234596	0.282853	-0.0133565	0.207686	0.90252	0.172127	0.94715	0.682069	0.978997	0.99919	0.996286	1.21786	1.62593	1.5843	1.64105	1.91789	1.57503	2.48127	1.43687	1.68811	0.894155	1.84103	2.24565	2.16379	1.59063	1.98504	1.78367
Scn9a		sodium channel, voltage-gated, type IX, alpha [Source:MGI Symbol;Acc:MGI:107636]	chr2	-	0.0145531	-0.0708833	-0.144832	-0.230268	0.915744	0.588292	0.28359	0.0854089	0.985348	0.881443	0.99919	0.869131	0.577753	0.567161	0.52251	0.595564	0.591399	0.613764	0.497471	0.589889	0.470058	0.424186	0.532456	0.528808	0.508973	0.501266	0.380961	0.553744
E130307A14Rik		RIKEN cDNA E130307A14 gene [Source:MGI Symbol;Acc:MGI:3036287]	chr10	-	-0.0616708	0.0855848	-0.0473486	0.099907	0.483525	0.291957	0.579074	0.234194	0.868912	0.706006	0.99919	0.965024	8.35932	10.436	7.82695	8.69731	8.49305	8.36969	7.57643	8.69276	8.26859	8.44718	8.21562	8.39374	9.40313	8.47946	8.5411	9.18106
Ptpn23		protein tyrosine phosphatase, non-receptor type 23 [Source:MGI Symbol;Acc:MGI:2144837]	chr9	-	-0.0499238	-0.0142873	-0.0602282	-0.0245917	0.5133	0.844946	0.423531	0.740402	0.881613	0.96302	0.99919	0.994368	4.64179	4.54348	5.53373	4.55419	4.60487	4.52407	4.85586	5.0064	5.09215	4.41229	4.4817	4.7353	4.38253	5.0375	4.56143	4.50903
1810022K09Rik	Rbis	RIKEN cDNA 1810022K09 gene [Source:MGI Symbol;Acc:MGI:1916376]	chr3	-	0.130401	0.0889007	0.0431078	0.00160756	0.290447	0.423992	0.717264	0.988943	0.754171	0.800345	0.99919	0.999195	13.6514	13.779	13.4638	12.7379	15.131	15.5463	14.0695	14.1362	14.2425	12.2684	14.8142	13.0616	15.0564	14.52	13.1582	16.1955
Chil1		chitinase-like 1	chr1	+	0.393016	0.514279	-0.27606	-0.154798	0.000412112	2.08283e-06	0.016213	0.139646	0.0282503	0.000269001	0.784711	0.931803	5.15388	6.60955	5.22658	5.26945	7.6087	7.61755	7.71172	5.97943	4.09872	4.78524	4.19355	4.86174	6.36896	6.98982	6.44958	5.71274
Acss3		acyl-CoA synthetase short-chain family member 3 [Source:MGI Symbol;Acc:MGI:2685720]	chr10	-	0.149328	0.348497	-0.41597	-0.216801	0.601523	0.22448	0.151999	0.44189	0.913924	0.643702	0.99919	0.994368	0.318027	0.508596	1.15408	0.560993	0.789183	0.68371	0.762951	0.797663	0.557565	0.169815	0.552064	0.587191	0.547919	0.592666	0.603187	0.916612
Ttc30a1		tetratricopeptide repeat domain 30A1 [Source:MGI Symbol;Acc:MGI:1926052]	chr2	-	-0.0389756	-0.146878	0.00366999	-0.104232	0.744033	0.181212	0.974436	0.366863	0.951976	0.595439	0.99919	0.994368	2.44578	1.6942	2.3871	2.19034	2.1332	2.08553	2.23902	2.29937	2.32814	2.21008	2.36837	2.12504	2.00559	2.06563	1.93283	2.1179
Rmi2		RMI2, RecQ mediated genome instability 2, homolog (S. cerevisiae) [Source:MGI Symbol;Acc:MGI:2685383]	chr16	+	0.623571	-0.0393439	0.652473	-0.0104417	0.371782	0.943715	0.32232	0.985285	0.815003	0.987092	0.99919	0.998824	0.0240014	0	0.0136868	0.0724452	0.0604758	0.0709493	0.0186288	0.0522786	0.0462873	0.0469916	0.0305538	0.066706	0.102345	0.0334377	0.0341418	0.0330844
AA987161		expressed sequence AA987161 [Source:MGI Symbol;Acc:MGI:2145180]	chr13	-	-0.0223475	0.0759673	-0.0878693	0.0104456	0.733795	0.216349	0.170638	0.868544	0.950773	0.637465	0.99919	0.994368	5.56823	4.45454	5.44033	5.34622	5.14438	5.76098	5.37343	4.90527	5.01129	5.08753	4.67831	5.1347	5.39945	5.26027	5.34211	4.92508
Prr22		proline rich 22 [Source:MGI Symbol;Acc:MGI:2685392]	chr17	+	-0.411709	-0.492083	0.0482561	-0.0321176	0.257313	0.126777	0.883406	0.929714	0.728219	0.515526	0.99919	0.994368	0.39885	0.501169	0.492797	0.487284	0.362907	0.393006	0.412758	0.289584	0.769193	0.520597	0.592358	0.326867	0.188971	0.396901	0.315201	0.503974
Kcnmb2		potassium large conductance calcium-activated channel, subfamily M, beta member 2 [Source:MGI Symbol;Acc:MGI:1919663]	chr3	+	0.107528	0.0489555	-0.017216	-0.0757884	0.405379	0.680411	0.891265	0.536357	0.830471	0.914887	0.99919	0.994368	2.02909	2.0088	1.65675	2.01501	1.91079	2.13568	1.98054	2.23215	1.838	1.74558	1.8003	1.93894	1.82076	1.96411	2.0846	1.80108
Gm996	Ajm1	predicted gene 996 [Source:MGI Symbol;Acc:MGI:2685842]	chr2	-	-0.0529834	-0.1319	0.0330976	-0.0458186	0.500351	0.0859404	0.671314	0.554065	0.87483	0.434776	0.99919	0.994368	11.0165	11.8926	11.4772	11.8715	11.2722	11.2987	12.2681	10.1129	11.3802	10.3155	12.1866	12.8901	8.97754	11.0732	11.4011	11.8843
Dpagt1		dolichyl-phosphate (UDP-N-acetylglucosamine) acetylglucosaminephosphotransferase 1 (GlcNAc-1-P transferase) [Source:MGI Symbol;Acc:MGI:1196396]	chr9	+	0.0115971	-0.0513884	0.142067	0.0790819	0.896221	0.517277	0.0919715	0.346794	0.981705	0.847998	0.99919	0.993551	5.93565	5.50496	6.2995	5.8298	5.99423	5.70942	6.06949	6.39594	7.08626	6.36399	6.87642	6.24416	6.16016	6.63793	6.41073	6.13643
Mir7061		microRNA 7061	chr7	+	0.149987	0.372316	-0.0215589	0.20077	0.844884	0.555072	0.978951	0.769754	0.973506	0.866391	0.99919	0.994368	2.63945	3.31656	0.376287	1.13812	1.10843	1.95058	1.02431	1.91637	0	0	1.12001	1.69285	0.625272	1.83858	1.25153	2.72874
A230057D06Rik		RIKEN cDNA A230057D06 gene	chr7	-	0.232191	0.00149795	0.0471625	-0.183531	0.0361815	0.988723	0.668769	0.0853406	0.351615	0.998212	0.99919	0.869131	5.01548	5.12047	5.52864	5.79282	5.47244	7.34681	6.84712	6.56767	5.78622	5.96192	4.90254	5.98356	6.38626	5.47224	5.66936	4.93823
Rwdd2a		RWD domain containing 2A [Source:MGI Symbol;Acc:MGI:1916769]	chr9	+	0.12627	0.0454401	0.00968816	-0.0711422	0.117668	0.551968	0.903391	0.357299	0.568955	0.865312	0.99919	0.994368	15.5733	15.5732	12.729	14.8293	15.3962	16.6879	16.62	15.0289	15.5173	13.8478	13.8774	14.6632	16.4171	14.5028	13.8456	15.3846
Mslnl		mesothelin-like [Source:MGI Symbol;Acc:MGI:3607710]	chr17	+	0.414316	-0.492101	0.682637	-0.22378	0.477926	0.33524	0.218274	0.679918	0.866594	0.739773	0.99919	0.994368	0.136593	0.0429083	0.077892	0.0736227	0.0573615	0.0504717	0.106017	0.223139	0.131711	0.26743	0.144902	0.0876059	0.0485371	0.149517	0.0323836	0.117678
Adam28		a disintegrin and metallopeptidase domain 28 [Source:MGI Symbol;Acc:MGI:105988]	chr14	-	-0.784664	-1.06948	-0.164548	-0.449368	0.229995	0.0711374	0.755665	0.54195	0.700559	0.397954	0.99919	0.994368	0.036674	0.0230411	0.0313701	0.0395342	0.0231017	0.0271025	0.0142323	0.0133135	0.0353634	0.0359014	0.015562	0.0352822	0.00868788	0.0145979	0.0260842	0
Nron		non-protein coding RNA, repressor of NFAT [Source:MGI Symbol;Acc:MGI:2444126]	chr2	+	0.0772629	-0.0552489	-0.194743	-0.327255	0.767222	0.828494	0.451251	0.203195	0.956505	0.957499	0.99919	0.9487	0.270231	0.308686	0.66543	0.413125	0.392031	0.435717	0.667356	0.463747	0.497459	0.288587	0.344004	0.425415	0.302623	0.376474	0.419347	0.457155
Prosc	Plpbp	proline synthetase co-transcribed [Source:MGI Symbol;Acc:MGI:1891207]	chr8	+	-0.0771151	0.0177145	0.0171022	0.111932	0.179103	0.75048	0.763855	0.0463471	0.654019	0.938031	0.99919	0.773953	15.9263	17.7497	18.9763	17.4456	16.0434	16.3168	17.966	16.9642	17.6083	18.6315	18.0159	17.4219	17.313	17.7936	17.9083	19.4445
Ssh3		slingshot homolog 3 (Drosophila) [Source:MGI Symbol;Acc:MGI:2683546]	chr19	-	-0.140082	-0.0800155	-0.0860847	-0.0260185	0.228312	0.485624	0.458346	0.820921	0.700559	0.832464	0.99919	0.994368	12.5052	14.5554	12.1229	12.3595	12.5622	10.7007	10.9575	12.4483	13.1055	11.533	11.6042	12.1151	7.63992	12.7192	13.0605	12.3385
Vwc2l		von Willebrand factor C domain-containing protein 2-like [Source:MGI Symbol;Acc:MGI:2444069]	chr1	+	0.107562	0.0529631	0.0641086	0.00951001	0.25573	0.560659	0.495469	0.917327	0.726469	0.869056	0.99919	0.994368	4.95457	4.31188	4.43041	4.75492	5.21377	4.81549	4.99765	4.91298	5.87428	3.51025	4.9901	4.5955	5.74525	4.82292	4.48831	5.02252
Cd302		CD302 antigen [Source:MGI Symbol;Acc:MGI:1913455]	chr2	-	0.108375	0.212903	0.027131	0.131659	0.345158	0.0430898	0.809088	0.222016	0.798088	0.30695	0.99919	0.957694	5.0521	6.26461	6.21682	5.30279	6.00193	7.27062	5.9334	6.1778	5.64075	6.89791	5.83896	5.65622	6.73997	7.23682	7.06049	5.77279
Tmem220		transmembrane protein 220 [Source:MGI Symbol;Acc:MGI:2443691]	chr11	+	-0.727357	0.397087	-0.63407	0.490374	0.143807	0.380158	0.173971	0.312532	0.606942	0.770479	0.99919	0.981888	0.591465	0.135126	0.29129	0.162296	0.158062	0.238418	0	0.312314	0.0518479	0.210547	0.205345	0.206916	0.356656	0.214027	0.203964	0.185295
Olfr461		olfactory receptor 461 [Source:MGI Symbol;Acc:MGI:3030295]	chr6	-	-1.22163	0.0352941	-1.08061	0.176307	0.148219	0.9548	0.167916	0.839545	0.613163	0.989599	0.99919	0.994368	0.381067	0	0.190141	0.0821573	0.0400069	0	0	0.207505	0.0918622	0.18652	0.121274	0.020367	0.0451364	0.113761	0.0451721	0.0656596
Ccdc22		coiled-coil domain containing 22 [Source:MGI Symbol;Acc:MGI:1859608]	chrX	-	-0.0486952	-0.015392	-0.0180212	0.015282	0.521159	0.828942	0.80792	0.834322	0.883984	0.957499	0.99919	0.994368	10.5812	8.84709	9.64069	9.46819	9.53856	8.64274	10.2503	8.83772	10.088	9.4237	9.7226	9.09109	8.61301	10.189	9.75152	8.85549
Mir1938		microRNA 1938 [Source:MGI Symbol;Acc:MGI:3836976]	chr12	-	-0.927545	-0.339807	-0.171946	0.415792	0.0576624	0.402925	0.676696	0.397471	0.428196	0.786909	0.99919	0.994368	1.79483	9.02104	4.34988	3.48265	0.75373	1.3264	5.57223	1.9547	2.59602	1.75701	3.80802	4.60456	2.12592	3.21489	2.97865	3.71108
Psma7		proteasome (prosome, macropain) subunit, alpha type 7 [Source:MGI Symbol;Acc:MGI:1347070]	chr2	-	-0.0273735	-0.0207557	-0.0152716	-0.00865383	0.588421	0.670719	0.760794	0.860535	0.908216	0.911707	0.99919	0.994368	52.6264	47.9119	46.495	48.668	47.9668	48.3539	49.208	47.1371	48.1894	51.4625	46.936	47.8738	49.3332	46.8011	45.2801	49.2945
Ccdc58		coiled-coil domain containing 58 [Source:MGI Symbol;Acc:MGI:2146423]	chr16	+	0.203382	0.0424838	0.152126	-0.00877212	0.112352	0.714165	0.22119	0.94165	0.55892	0.925714	0.99919	0.995601	5.86066	3.86616	4.24022	4.29605	5.32226	4.98075	4.71934	5.63803	4.30905	5.3069	5.34677	4.93346	4.96338	5.29255	5.07151	5.20056
Mroh1		maestro heat-like repeat family member 1 [Source:MGI Symbol;Acc:MGI:2442558]	chr15	+	0.0375774	0.00786303	0.0677887	0.0380743	0.490101	0.880207	0.207852	0.470889	0.86995	0.972803	0.99919	0.994368	8.37911	8.80077	9.29256	9.59228	9.23409	9.34537	9.27642	9.74129	10.3102	8.50452	9.19967	9.78929	9.24289	9.77047	9.77424	9.56601
Elavl3		ELAV (embryonic lethal, abnormal vision, Drosophila)-like 3 (Hu antigen C) [Source:MGI Symbol;Acc:MGI:109157]	chr9	-	-0.005455	-0.0788867	0.0369625	-0.0364692	0.908761	0.0923536	0.436461	0.437501	0.984663	0.449964	0.99919	0.994368	39.0063	39.8158	38.5111	38.0187	39.4633	37.8104	40.0154	38.2099	40.1428	38.936	40.1406	39.9781	35.2615	38.3893	38.142	39.2123
B3gnt6		UDP-GlcNAc:betaGal beta-1,3-N-acetylglucosaminyltransferase 6 (core 3 synthase) [Source:MGI Symbol;Acc:MGI:3039603]	chr7	-	0.207279	-0.0311183	0.443258	0.20486	0.572711	0.916822	0.18737	0.53429	0.902892	0.981285	0.99919	0.994368	0.303308	0.238198	0.183772	0.17983	0.302511	0.224148	0.235413	0.165162	0.292469	0.148459	0.241319	0.332325	0.17963	0.354645	0.197749	0.339699
Zfp277		zinc finger protein 277 [Source:MGI Symbol;Acc:MGI:1890393]	chr12	-	-0.0607769	-0.000762035	-0.0425239	0.0174909	0.293538	0.988481	0.44252	0.752544	0.756572	0.998212	0.99919	0.994368	10.8245	10.6606	11.8971	11.4638	11.0725	11.2425	11.1547	10.647	11.1077	10.4533	10.7537	11.4145	11.4699	11.1355	10.8894	10.7622
Tsfm		Ts translation elongation factor, mitochondrial [Source:MGI Symbol;Acc:MGI:1913649]	chr10	-	-0.00525064	0.0451031	-0.00933154	0.0410222	0.955711	0.606341	0.918976	0.65034	0.992925	0.887952	0.99919	0.994368	9.05018	11.6585	10.4302	10.2971	10.6991	11.5779	9.97572	9.55261	9.75343	9.38067	10.4882	10.5846	11.3503	9.88383	10.1332	11.5316
9130019O22Rik		RIKEN cDNA 9130019O22 gene [Source:MGI Symbol;Acc:MGI:1926171]	chr7	-	0.0996334	-0.00722128	-0.0537404	-0.160595	0.431351	0.951818	0.666523	0.186626	0.84604	0.989169	0.99919	0.94478	1.87443	1.77373	1.59015	1.87593	1.78812	2.12059	1.83203	1.96578	1.85207	1.67637	1.44347	1.81566	1.84196	1.75013	1.58007	1.53113
Lct		lactase [Source:MGI Symbol;Acc:MGI:104576]	chr1	-	-0.272563	-0.0169089	-0.0821196	0.173535	0.000657793	0.829967	0.301884	0.028445	0.0376973	0.957601	0.99919	0.693494	13.9575	14.2462	14.2254	13.5242	12.6457	10.6697	11.1381	11.9725	12.4061	12.5664	14.2785	13.4138	10.833	13.0898	15.2859	13.0905
Nek11		NIMA (never in mitosis gene a)-related expressed kinase 11 [Source:MGI Symbol;Acc:MGI:2442276]	chr9	-	0.0430599	0.285392	-0.258072	-0.0157403	0.832907	0.133908	0.19783	0.935321	0.970892	0.526386	0.99919	0.994389	0.649556	0.601402	0.926025	0.619137	0.717838	0.909529	0.769499	0.769467	0.758204	0.535471	0.62379	0.584707	0.793679	0.687205	0.859147	0.730435
Slc37a3		solute carrier family 37 (glycerol-3-phosphate transporter), member 3 [Source:MGI Symbol;Acc:MGI:1919394]	chr6	-	0.100206	0.0685437	0.0297809	-0.00188138	0.0378929	0.127552	0.529365	0.967335	0.361738	0.517228	0.99919	0.99808	12.1009	11.2929	11.5786	11.3974	11.944	12.5002	12.9057	12.8421	12.0305	13.1863	11.4409	11.6039	12.5547	12.4989	11.9154	12.7386
Desi2		desumoylating isopeptidase 2 [Source:MGI Symbol;Acc:MGI:1926075]	chr1	+	-0.172564	-0.100326	-0.0366662	0.0355715	0.0187864	0.151977	0.610089	0.619491	0.269456	0.554774	0.99919	0.994368	7.66838	9.58204	7.42178	8.11028	7.2278	8.02827	7.42325	6.44915	7.78458	8.1741	7.36657	8.26537	7.65999	7.06281	7.48424	7.29649
Mtfr2		mitochondrial fission regulator 2 [Source:MGI Symbol;Acc:MGI:1919054]	chr10	+	-1.13643	0.24611	-0.259273	1.12326	0.0748667	0.642908	0.629441	0.0736688	0.472169	0.901031	0.99919	0.838441	0.0388996	0.0488786	0.188551	0.117413	0.0490072	0	0.060384	0.0847289	0.112528	0	0.0660255	0.141377	0.129011	0.0696769	0.0922238	0.241293
Cntn4		contactin 4 [Source:MGI Symbol;Acc:MGI:1095737]	chr6	+	0.017401	-0.00617316	0.00138255	-0.0221916	0.805234	0.92792	0.98428	0.746799	0.964216	0.984116	0.99919	0.994368	6.115	5.69718	6.37881	7.09353	6.7832	6.48098	6.28578	6.46476	6.52925	6.71619	5.94271	6.58442	7.08053	6.31367	5.74952	6.41437
Rnf13		ring finger protein 13 [Source:MGI Symbol;Acc:MGI:1346341]	chr3	+	0.0912522	0.219715	-0.0255443	0.102918	0.161706	0.000634103	0.695823	0.108671	0.631069	0.0229242	0.99919	0.901351	36.3791	39.7269	37.8184	38.1016	41.1209	44.3213	41.7577	36.2638	34.656	39.4469	37.8276	37.7819	49.214	42.6058	40.4572	41.8317
Iqcc		IQ motif containing C [Source:MGI Symbol;Acc:MGI:2446212]	chr4	-	-0.163187	-0.0606189	-0.141469	-0.0389009	0.0845684	0.50879	0.13163	0.674361	0.497859	0.843732	0.99919	0.994368	10.3902	10.8446	9.99849	9.9721	9.81749	7.24502	8.16194	10.9203	9.53411	9.35106	9.36893	9.02856	8.07891	10.1643	8.36341	8.80703
Gm15446		predicted gene 15446 [Source:MGI Symbol;Acc:MGI:3709333]	chr5	+	0.099249	-0.116346	0.0676595	-0.147936	0.433081	0.336634	0.587997	0.228684	0.847009	0.74051	0.99919	0.963176	5.09171	4.43491	6.26903	5.6385	5.56429	5.4732	6.60153	6.17538	5.85821	6.11726	5.5242	5.86332	4.46842	5.33167	6.44729	5.14431
Ccdc28b		coiled coil domain containing 28B [Source:MGI Symbol;Acc:MGI:1913514]	chr4	-	-0.324709	-0.214713	0.00571161	0.115708	2.93795e-06	0.00060684	0.929548	0.0874978	0.000638574	0.0222545	0.99919	0.874105	24.2515	30.2044	27.202	26.8108	21.5351	24.9489	22.6372	19.2367	26.2693	25.7277	27.5175	27.568	22.8284	23.3675	23.4543	24.2251
BC030867		cDNA sequence BC030867	chr11	+	0.27742	0.00536856	-0.280247	-0.552298	0.400247	0.986307	0.397552	0.0845466	0.827424	0.997501	0.99919	0.86505	0.141158	0.310397	0.231425	0.213034	0.266755	0.260794	0.273901	0.281841	0.20417	0.138184	0.119796	0.218791	0.217358	0.231772	0.133864	0.0729666
Mbp		myelin basic protein [Source:MGI Symbol;Acc:MGI:96925]	chr18	+	0.0862088	0.275086	0.0598584	0.248736	0.106475	2.52399e-07	0.262448	3.10547e-06	0.545473	4.16528e-05	0.99919	0.0029131	235.214	232.29	233.007	264.871	271.715	272.723	255.792	232.461	263.067	252.96	245.651	247.369	338.768	304.381	276.544	300.474
Cds2		CDP-diacylglycerol synthase (phosphatidate cytidylyltransferase) 2 [Source:MGI Symbol;Acc:MGI:1332236]	chr2	+	0.0207381	0.00211808	-0.0257413	-0.0443613	0.515068	0.946665	0.419334	0.160967	0.882101	0.98764	0.99919	0.931803	99.6893	103.375	100.428	102.087	101.349	104.68	100.871	107.543	100.884	96.1909	100.318	101.16	101.33	97.0511	101.827	99.4372
Nrbf2		nuclear receptor binding factor 2 [Source:MGI Symbol;Acc:MGI:1354950]	chr10	-	-0.0199997	-0.13777	0.064444	-0.0533267	0.831535	0.109157	0.473483	0.554846	0.970768	0.482039	0.99919	0.994368	6.42084	6.36616	6.12155	5.79684	6.31971	6.59862	5.52863	5.93656	7.25552	5.79451	6.19415	6.30586	6.34569	5.64069	5.44686	5.98116
Dnajc10		DnaJ (Hsp40) homolog, subfamily C, member 10 [Source:MGI Symbol;Acc:MGI:1914111]	chr2	+	0.0115303	0.092624	-0.0540058	0.0270879	0.813079	0.0509661	0.26681	0.569172	0.966499	0.336944	0.99919	0.994368	24.0181	25.6178	25.2404	25.7051	24.9043	27.1234	24.5177	26.1172	24.163	25.0073	23.4925	24.6754	27.3738	25.9141	25.4956	24.7467
Haus4		HAUS augmin-like complex, subunit 4 [Source:MGI Symbol;Acc:MGI:1261794]	chr14	-	0.185261	0.176122	-0.167984	-0.177123	0.328685	0.328787	0.375264	0.327353	0.78599	0.735562	0.99919	0.986432	1.92262	1.42108	1.51558	1.58491	1.94726	2.17305	1.84337	1.43697	1.30865	1.21784	1.70365	1.30564	1.3128	1.53058	1.52834	2.2215
Mir329		microRNA 329 [Source:MGI Symbol;Acc:MGI:3619341]	chr12	+	-0.525116	-0.0939254	-0.215765	0.215426	0.25192	0.817458	0.607341	0.636555	0.723196	0.954254	0.99919	0.994368	3.70067	4.65002	8.17746	3.19143	3.10817	1.36742	2.87229	6.71717	1.78421	1.81135	3.92579	6.92267	4.38335	4.05084	3.94813	5.10114
Mir540		microRNA 540 [Source:MGI Symbol;Acc:MGI:3619429]	chr12	+	0.0219665	-0.137308	-0.834563	-0.993838	0.977802	0.861947	0.279456	0.201306	0.996533	0.968529	0.99919	0.9487	4.01827	0	1.90952	2.31021	1.68746	3.95939	1.0396	2.91746	0	2.62241	0	2.00447	0	1.86602	0	1.84631
Fam227b		family with sequence similarity 227, member B [Source:MGI Symbol;Acc:MGI:1923073]	chr2	-	-0.767213	-0.48991	0.282467	0.55977	0.195701	0.261159	0.537515	0.331009	0.669838	0.680938	0.99919	0.986485	0.1932	0.303453	0.0964008	0.0416535	0.0608501	0	0.0749762	0.105204	0.186295	0.0945648	0.163962	0.123912	0.137304	0.0769022	0.0916084	0.133157
Wbp2		WW domain binding protein 2 [Source:MGI Symbol;Acc:MGI:104709]	chr11	-	0.0405758	0.0318233	0.0378338	0.0290814	0.384301	0.489365	0.416855	0.527889	0.821348	0.834477	0.99919	0.994368	141.936	138.771	137.218	144.049	148.353	150.153	140.974	143.018	145.638	138.114	144.726	147.949	145.534	147.193	152.832	145.17
4930515L03Rik		RIKEN cDNA 4930515L03 gene	chr2	-	0.957486	0.437449	0.676794	0.156757	0.162717	0.420384	0.307371	0.781288	0.632108	0.797688	0.99919	0.994368	0.555101	0	0.105516	0.239357	0.233112	0.820452	0.574457	0.268687	0.178421	0	0.628127	0.237349	0.263001	0.368258	0.526418	0.765172
Snord73a		small nucleolar RNA, C/D box U73A [Source:MGI Symbol;Acc:MGI:1321388]	chr3	-	0.650723	-0.903536	1.30068	-0.253576	0.322516	0.0648991	0.0207093	0.664053	0.782495	0.379824	0.842699	0.994368	1.31973	4.97484	1.12886	1.13812	2.21685	5.85175	2.04862	1.91637	8.90793	0	2.80001	3.94999	3.12636	1.57593	3.12883	0.909579
BC027072	Pcare	photoreceptor cilium actin regulator	chr17	-	-0.0679457	0.477912	0.00357617	0.549434	0.896813	0.269004	0.995283	0.243505	0.981993	0.68866	0.999516	0.965772	0	0.112628	0.0613365	0.0309198	0.0451696	0.0529923	0.0278278	0.0650784	0.0345722	0.105294	0.0532484	0.0421579	0.0594545	0.0713565	0.0340009	0.123554
Map1lc3b		microtubule-associated protein 1 light chain 3 beta [Source:MGI Symbol;Acc:MGI:1914693]	chr8	+	0.00679237	0.0714884	-0.0566675	0.00802857	0.910273	0.231726	0.348133	0.892932	0.984875	0.65247	0.99919	0.994368	100.854	92.3444	102.32	93.6436	106.324	88.4781	95.8948	102.035	99.3222	91.8532	92.7315	91.401	95.1947	102.166	103.074	93.4635
2810429I04Rik		RIKEN cDNA 2810429I04 gene [Source:MGI Symbol;Acc:MGI:1924187]	chr13	+	-0.190804	-0.119831	-0.189136	-0.118163	0.535821	0.675834	0.518749	0.696009	0.890185	0.913637	0.99919	0.994368	0.613616	2.6986	1.53088	1.58753	1.35285	1.81388	0.714389	1.78206	1.47922	1.80207	1.49717	1.14786	0.944855	1.34336	1.01834	1.79739
Rps28		ribosomal protein S28 [Source:MGI Symbol;Acc:MGI:1859516]	chr17	-	-0.0098613	0.00959873	-0.0265822	-0.00712214	0.899324	0.897938	0.730865	0.92482	0.982389	0.977873	0.99919	0.994368	105.933	84.486	78.0146	89.3441	96.3484	79.9083	90.5275	82.8902	89.1805	85.9701	85.4766	86.7756	83.2166	86.2439	90.6997	90.4127
Stxbp4		syntaxin binding protein 4 [Source:MGI Symbol;Acc:MGI:1342296]	chr11	-	0.0434124	0.0764685	0.00689267	0.0399488	0.596074	0.335644	0.932774	0.615968	0.910433	0.739773	0.99919	0.994368	5.31756	4.29806	5.7623	4.81125	5.67681	4.85698	4.66053	5.83459	4.94028	5.6442	5.17835	4.98802	5.1662	5.72262	5.1207	5.66216
Tnip2		TNFAIP3 interacting protein 2 [Source:MGI Symbol;Acc:MGI:2386643]	chr5	-	-0.0232768	0.0166151	-0.0324	0.00749191	0.818812	0.865211	0.747496	0.939589	0.967686	0.96977	0.99919	0.99508	9.54015	13.0199	9.81332	10.6286	9.73792	11.8742	9.35319	11.5664	9.50731	10.1882	10.6144	10.9103	8.80215	10.729	11.7094	10.8539
Cbln2		cerebellin 2 precursor protein [Source:MGI Symbol;Acc:MGI:88282]	chr18	+	0.0137208	-0.0845526	0.0109937	-0.0872797	0.870119	0.282307	0.893174	0.280475	0.977925	0.697471	0.99919	0.980027	6.68677	6.86517	7.06825	6.8039	7.05445	6.99055	6.86719	7.07515	8.17769	7.424	6.86862	6.26738	6.25897	6.47556	6.94057	6.60385
Orc1		origin recognition complex, subunit 1 [Source:MGI Symbol;Acc:MGI:1328337]	chr4	+	-0.142889	-0.0549679	-0.1101	-0.0221795	0.380005	0.708244	0.471406	0.887978	0.819631	0.923817	0.99919	0.994368	0.893838	1.0857	1.10438	0.925006	0.963433	0.924779	0.76313	1.01672	1.063	0.758339	0.847069	0.987311	0.974029	0.889468	0.805268	0.985679
Lhfpl1		lipoma HMGIC fusion partner-like 1 [Source:MGI Symbol;Acc:MGI:1891214]	chrX	-	-0.0544336	0.708322	-0.457096	0.30566	0.834605	0.00273232	0.0759126	0.203629	0.971616	0.0611217	0.989236	0.9487	0.758805	0.572078	0.548098	0.741638	0.637314	1.1963	0.431895	0.477472	0.390233	0.79234	0.321986	0.529932	0.69506	0.785299	0.791555	0.801906
Zrsr2		zinc finger (CCCH type), RNA binding motif and serine/arginine rich 2 [Source:MGI Symbol;Acc:MGI:103287]	chrX	-	0.0213524	-0.0236684	0.0234703	-0.0215504	0.733626	0.692651	0.70457	0.722793	0.950662	0.91834	0.99919	0.994368	6.76502	6.45058	6.66573	6.75052	6.41727	8.16278	6.84216	6.357	7.07167	7.5895	6.47795	6.54348	6.80041	6.60982	6.33739	7.05576
2410006H16Rik		RIKEN cDNA 2410006H16 gene [Source:MGI Symbol;Acc:MGI:1916471]	chr11	+	0.305456	0.137881	0.0446611	-0.122914	0.00217063	0.145936	0.654698	0.193757	0.0797674	0.548908	0.99919	0.946116	31.7307	29.108	23.5339	28.9591	34.4165	33.088	37.9238	32.2249	32.0984	25.1546	28.8286	27.634	30.4362	30.3745	34.7986	30.5903
Wdr34		WD repeat domain 34 [Source:MGI Symbol;Acc:MGI:1919070]	chr2	-	0.072445	-0.00511857	-0.0343534	-0.111917	0.209677	0.923212	0.538691	0.0422557	0.685073	0.983175	0.99919	0.761687	14.2589	14.2207	14.2579	13.7156	14.4465	15.4746	14.9754	15.2394	14.0858	14.0561	14.2589	13.2061	13.4642	14.1197	13.6167	13.4699
Stpg2		sperm tail PG rich repeat containing 2 [Source:MGI Symbol;Acc:MGI:2685863]	chr3	+	-0.0473052	0.257453	-0.401629	-0.0968709	0.912047	0.507119	0.327281	0.813298	0.984896	0.842893	0.99919	0.994368	0.0636915	0.0400152	0.14528	0.0961222	0.106988	0.141206	0.123586	0.0693646	0.0307077	0.0623497	0.0945924	0.0885074	0.120705	0.0887322	0.105701	0.0877947
1700071K01Rik		RIKEN cDNA 1700071K01 gene [Source:MGI Symbol;Acc:MGI:3588264]	chr11	-	-0.00547843	1.15327	-1.11363	0.0451187	0.991757	0.0359644	0.0596553	0.929754	0.99822	0.279788	0.976958	0.994368	0.086456	0.21727	0.246508	0.111838	0.181534	0.127784	0.067103	0.313856	0.166732	0	0.0366861	0.0924166	0.286734	0.172067	0.163977	0.119174
Pxdc1		PX domain containing 1 [Source:MGI Symbol;Acc:MGI:1914145]	chr13	-	-0.0892546	-0.208252	0.03144	-0.0875572	0.41763	0.040739	0.765598	0.411933	0.838196	0.299296	0.99919	0.994368	4.698	5.60201	4.74299	4.27889	4.61016	5.10153	4.3161	4.07228	4.43765	5.81917	4.53626	4.97065	3.95204	4.40789	3.95516	4.39435
Guk1		guanylate kinase 1 [Source:MGI Symbol;Acc:MGI:95871]	chr11	-	0.0139227	0.0872509	-0.0590483	0.0142799	0.803139	0.108743	0.289849	0.793182	0.96366	0.481421	0.99919	0.994368	73.561	70.3157	65.2178	68.8838	71.0641	68.7113	76.2078	64.9273	69.0294	66.7573	63.9693	66.5846	68.6952	70.8766	74.4381	68.2704
F2rl2		coagulation factor II (thrombin) receptor-like 2 [Source:MGI Symbol;Acc:MGI:1298208]	chr13	+	0.0344241	0.253073	-0.201652	0.0169975	0.905287	0.353073	0.476194	0.951435	0.98332	0.75174	0.99919	0.996675	0.400631	0.594934	0.695765	0.37691	0.412961	0.484479	0.621901	0.687528	0.421433	0.28523	0.40182	0.568407	0.534932	0.391424	0.656242	0.702856
Tle6		transducin-like enhancer of split 6, homolog of Drosophila E(spl) [Source:MGI Symbol;Acc:MGI:2149593]	chr10	-	0.275164	0.358257	-0.246409	-0.163315	0.341202	0.204875	0.404447	0.554343	0.795198	0.624284	0.99919	0.994368	1.15795	0.95135	0.749213	0.710548	1.12218	1.05322	0.656777	1.32577	0.68712	0.871967	0.472459	0.895015	0.548626	0.850923	1.436	0.890169
Mlph		melanophilin [Source:MGI Symbol;Acc:MGI:2176380]	chr1	+	1.16435	1.01196	0.42353	0.271143	1.51594e-06	5.79857e-07	0.0902719	0.168087	0.000368637	8.7583e-05	0.99919	0.935607	0.140096	0.100591	0.22255	0.215745	0.411829	0.709936	0.419409	0.33421	0.154387	0.274289	0.246281	0.299509	0.559454	0.549677	0.464998	0.51037
Gabrb1		gamma-aminobutyric acid (GABA) A receptor, subunit beta 1 [Source:MGI Symbol;Acc:MGI:95619]	chr5	+	0.0148295	-0.0240941	-0.0847873	-0.123711	0.778221	0.639363	0.106536	0.0164226	0.958524	0.899899	0.99919	0.576557	46.4628	43.6502	43.3062	43.8764	45.7101	48.3493	42.6905	43.9281	40.3826	40.9025	42.9938	42.0022	38.9753	42.0106	39.4179	44.1273
4732491K20Rik		RIKEN cDNA 4732491K20 gene [Source:MGI Symbol;Acc:MGI:3026975]	chr17	+	0.190381	-0.0446875	0.0275503	-0.207518	0.22832	0.765483	0.860254	0.170726	0.700559	0.941145	0.99919	0.939441	1.52679	1.10134	1.40272	1.49956	1.62667	1.46263	1.33864	1.97071	1.22685	1.54998	1.49969	1.45071	1.27261	1.64875	1.30043	1.22767
Apoh		apolipoprotein H [Source:MGI Symbol;Acc:MGI:88058]	chr11	+	0.827781	0.710267	0.0389897	-0.078525	0.137993	0.176647	0.947681	0.876965	0.599782	0.589606	0.99919	0.994368	0.227002	0	0.194172	0.293646	0.254209	0.671027	0.234917	0.439504	0.437778	0	0.16054	0.194122	0.645306	0.165654	0.394665	0.208605
Ddx55		DEAD (Asp-Glu-Ala-Asp) box polypeptide 55 [Source:MGI Symbol;Acc:MGI:1915098]	chr5	+	-0.0303094	0.0137805	-0.0475082	-0.00341827	0.67592	0.83943	0.501526	0.960998	0.938058	0.961143	0.99919	0.997891	7.56661	7.41278	8.02638	8.07378	7.29764	7.91383	7.98806	8.0078	7.41986	8.3488	7.36026	7.65645	6.9573	7.40838	8.02697	8.64019
Gm11346		predicted gene 11346 [Source:MGI Symbol;Acc:MGI:1923274]	chr13	-	0.198105	-0.234041	0.0365579	-0.395587	0.70473	0.623751	0.94139	0.43299	0.944647	0.894876	0.99919	0.994368	0.241456	0.101133	0.114742	0.312345	0.236597	0	0.249876	0.292182	0.0776091	0.630319	0.102458	0.22369	0.190666	0.144166	0.152653	0.221888
Vps13d		vacuolar protein sorting 13 D (yeast) [Source:MGI Symbol;Acc:MGI:2448530]	chr4	-	-0.00906453	0.0385931	-0.019807	0.0278506	0.85858	0.444448	0.696983	0.581101	0.976649	0.810705	0.99919	0.994368	17.5191	18.5626	19.296	20.3405	18.7398	19.0478	18.7833	19.3755	18.935	17.9593	18.5055	19.4266	20.166	18.8838	19.049	18.8961
Ccdc167		coiled-coil domain containing 167 [Source:MGI Symbol;Acc:MGI:1915847]	chr17	-	-0.0245626	0.0268683	-0.0444	0.00703085	0.687487	0.64846	0.464479	0.905647	0.940456	0.903646	0.99919	0.994368	9.02817	9.10732	8.82829	8.60141	9.71866	7.98751	7.87081	9.10529	8.49095	9.24253	8.39032	8.55642	8.13319	9.1517	8.83299	8.90633
Mrps35		mitochondrial ribosomal protein S35 [Source:MGI Symbol;Acc:MGI:2385255]	chr6	+	0.14775	-0.0609055	0.0652095	-0.143446	0.114277	0.486363	0.477636	0.108304	0.563049	0.832864	0.99919	0.901351	12.0272	11.9421	11.6787	10.5172	12.5739	12.5554	12.1419	13.7397	12.3273	12.3501	11.7417	11.8495	11.5561	12.8053	10.7676	10.0864
Spata24		spermatogenesis associated 24 [Source:MGI Symbol;Acc:MGI:1918492]	chr18	-	0.0958419	0.0383328	0.105964	0.0484547	0.553926	0.792362	0.494518	0.750694	0.898072	0.947294	0.99919	0.994368	3.05621	3.37474	3.37998	3.95347	3.81143	3.83273	3.4503	3.96722	3.3935	3.2638	3.85125	3.97969	4.82666	3.76011	3.33742	3.57449
Cml5		camello-like 5 [Source:MGI Symbol;Acc:MGI:1916299]	chr6	-	-0.00993533	0.100838	-0.153289	-0.0425157	0.963423	0.631859	0.477829	0.842527	0.994217	0.897341	0.99919	0.994368	2.27539	1.14364	3.42551	2.27624	2.33152	2.55594	3.10824	2.04853	2.19407	1.96016	2.24001	2.33497	2.58733	2.24615	2.02834	2.88556
Cald1		caldesmon 1 [Source:MGI Symbol;Acc:MGI:88250]	chr6	+	-0.15557	-0.0851454	-0.0941106	-0.023686	0.0540021	0.27937	0.240036	0.765407	0.418288	0.696072	0.99919	0.994368	8.49596	8.49565	9.84819	8.56396	8.21912	7.19903	7.21559	9.36574	7.5704	9.53621	7.93691	8.70607	8.18758	8.31278	7.33984	7.6337
Mocos		molybdenum cofactor sulfurase [Source:MGI Symbol;Acc:MGI:1915841]	chr18	+	0.270739	0.158293	-0.0783277	-0.190773	0.209204	0.442725	0.716989	0.354064	0.684405	0.810048	0.99919	0.994368	0.560105	1.13389	0.940457	0.711128	0.849384	0.919831	1.25588	1.03925	0.990162	0.548305	0.633789	0.878124	1.1352	0.836051	0.722972	0.836409
Psme4		proteasome (prosome, macropain) activator subunit 4 [Source:MGI Symbol;Acc:MGI:2143994]	chr11	+	-0.171679	-0.0730083	-0.0711544	0.0275162	0.001459	0.162949	0.182078	0.603403	0.0633427	0.571333	0.99919	0.994368	12.1475	13.8984	13.1234	12.9688	11.7061	12.1892	12.0233	10.792	12.6537	12.5189	11.7634	12.7527	12.0784	11.2758	12.1341	11.8096
Abhd1		abhydrolase domain containing 1 [Source:MGI Symbol;Acc:MGI:1931013]	chr5	+	0.000313958	0.495842	-0.119714	0.375814	0.999024	0.0704686	0.694138	0.194606	0.999707	0.397456	0.99919	0.946116	0.463266	0.415793	0.584966	0.456591	0.722603	0.391267	0.308199	0.432455	0.574342	0	0.505489	0.481057	0.564405	0.71126	0.815895	0.456131
Thra		thyroid hormone receptor alpha [Source:MGI Symbol;Acc:MGI:98742]	chr11	+	-0.00237255	-0.0277936	-0.0590281	-0.0844491	0.948102	0.443035	0.105742	0.0196422	0.991984	0.810075	0.99919	0.619617	282.569	277.037	266.413	277.023	280.468	275.732	284.659	267.356	274.051	259.641	265.883	260.237	256.512	261.005	263.08	259.027
Agtrap		angiotensin II, type I receptor-associated protein [Source:MGI Symbol;Acc:MGI:1339977]	chr4	-	-0.0382957	0.0212035	-0.067685	-0.00818586	0.766379	0.864321	0.5949	0.948117	0.956172	0.969491	0.99919	0.996306	2.56149	2.04311	3.19447	2.30505	2.41328	2.53494	2.38573	2.84625	2.04039	2.44211	2.61807	2.63333	2.61717	2.66866	2.17566	2.56371
Poc1b		POC1 centriolar protein homolog B (Chlamydomonas) [Source:MGI Symbol;Acc:MGI:1918511]	chr10	+	0.203726	0.203214	-0.00262725	-0.00313941	0.0944502	0.0708041	0.982439	0.978114	0.521	0.397878	0.99919	0.99808	2.04032	2.23293	2.33637	2.18526	2.43228	2.62653	2.91178	2.4371	2.28473	2.83493	1.94101	2.24431	2.57263	2.61326	2.30939	2.76709
Hira		histone cell cycle regulation defective homolog A (S. cerevisiae) [Source:MGI Symbol;Acc:MGI:99430]	chr16	+	0.104054	0.0162332	0.00301259	-0.0848085	0.0508229	0.745424	0.954115	0.0961563	0.408393	0.937308	0.99919	0.892601	8.75042	8.48272	8.4445	8.4597	9.2117	9.36349	8.66628	9.6592	9.27765	7.86838	8.44266	8.4268	8.14164	8.76675	8.83334	8.82811
Impg2		interphotoreceptor matrix proteoglycan 2 [Source:MGI Symbol;Acc:MGI:3044955]	chr16	+	-0.096602	-0.296978	0.150847	-0.0495294	0.739322	0.265178	0.585023	0.860142	0.951224	0.685034	0.99919	0.994368	0.103867	0.195769	0.185095	0.128763	0.152665	0.115139	0.161234	0.141399	0.200311	0.330457	0.181806	0.11658	0.123028	0.121447	0.166219	0.17002
Fam171a2		family with sequence similarity 171, member A2 [Source:MGI Symbol;Acc:MGI:2448496]	chr11	-	-0.0309627	-0.0530547	0.029295	0.00720294	0.619952	0.378989	0.635525	0.905921	0.920229	0.770254	0.99919	0.994368	19.7495	21.3955	18.9326	18.9048	19.1169	18.4899	19.3743	20.163	19.1554	18.5396	20.4593	21.0615	16.9717	19.382	20.871	20.1182
Akr7a5		aldo-keto reductase family 7, member A5 (aflatoxin aldehyde reductase) [Source:MGI Symbol;Acc:MGI:107796]	chr4	+	-0.0510522	-0.0378208	0.109696	0.122927	0.482785	0.563796	0.112937	0.0754637	0.868172	0.86979	0.99919	0.841464	10.8909	11.7005	11.6603	11.3411	11.3654	10.1411	11.3693	11.1098	12.3395	12.2607	12.6164	12.1424	10.6038	12.1382	12.8328	12.6855
Bambi		BMP and activin membrane-bound inhibitor [Source:MGI Symbol;Acc:MGI:1915260]	chr18	+	-0.241394	-0.0702533	-0.0148884	0.156253	0.0241273	0.471279	0.883042	0.131206	0.299346	0.824279	0.99919	0.927945	1.65594	1.92413	2.04599	1.97319	1.54784	1.84222	1.82424	1.49963	2.19769	1.77793	1.86623	1.85385	1.71255	1.85338	1.773	1.98808
Mterf1a		mitochondrial transcription termination factor 1a	chr5	-	0.266915	0.127214	0.163461	0.0237599	0.128697	0.416757	0.338086	0.883309	0.585072	0.795527	0.99919	0.994368	1.76091	1.9668	2.04551	1.54672	2.46496	2.12069	2.07541	2.08349	2.1382	1.91535	2.29699	1.88232	1.9467	2.55707	2.25749	2.02276
Cdh11		cadherin 11 [Source:MGI Symbol;Acc:MGI:99217]	chr8	-	-0.0819882	-0.0411906	-0.0359667	0.0048309	0.166285	0.481666	0.543446	0.934271	0.637112	0.831323	0.99919	0.994389	39.1022	37.3113	32.7977	37.0623	33.8964	34.0408	34.2482	36.5192	35.8164	38.6326	33.7808	34.972	36.7902	34.0307	33.6198	34.0212
Trpm5		transient receptor potential cation channel, subfamily M, member 5 [Source:MGI Symbol;Acc:MGI:1861718]	chr7	-	0.347482	-0.0746431	0.385133	-0.0369921	0.35075	0.819391	0.277779	0.91497	0.803458	0.955322	0.99919	0.994368	0.0614246	0.0514547	0.145948	0.141259	0.128975	0.121049	0.238374	0.118926	0.157945	0.120261	0.208516	0.122564	0.12611	0.191523	0.145627	0.0846699
Snora16a		small nucleolar RNA, H/ACA box 16A [Source:MGI Symbol;Acc:MGI:4361141]	chr4	+	-0.232465	0.446461	-0.0721282	0.606798	0.432735	0.0660244	0.790236	0.0237735	0.846617	0.383432	0.99919	0.661023	8.57821	4.97484	5.45616	7.39778	4.71081	2.92587	7.17015	6.70729	4.45396	7.75153	5.60003	6.77142	6.25272	9.71823	7.19631	10.0054
Rps15a-ps4		ribosomal protein S15A, pseudogene 4 [Source:MGI Symbol;Acc:MGI:3652187]	chr4	-	0.201948	-0.101657	-0.228815	-0.532419	0.376781	0.651835	0.319162	0.0176309	0.817432	0.90452	0.99919	0.590667	1.80255	2.42675	2.27608	2.60935	2.86569	3.99632	1.59892	2.71096	1.48983	2.52082	2.51318	1.67909	2.07407	1.89624	1.52626	1.86353
Pnma2		paraneoplastic antigen MA2 [Source:MGI Symbol;Acc:MGI:2444129]	chr14	+	-0.10146	-0.0384584	-0.0536509	0.00935087	0.0612429	0.468063	0.319803	0.860701	0.438261	0.822223	0.99919	0.994368	23.2795	26.3313	22.4783	23.9045	22.672	22.8699	22.9093	21.2718	22.7923	23.4502	21.4844	24.4004	22.7274	21.9046	22.3026	22.9034
Ano8		anoctamin 8 [Source:MGI Symbol;Acc:MGI:2687327]	chr8	-	0.0438867	-0.0589335	0.0486358	-0.0541844	0.491237	0.334817	0.440216	0.381178	0.870397	0.739461	0.99919	0.994368	11.0833	10.9852	11.1013	11.8962	11.3752	11.1916	12.0136	12.296	12.3916	10.7095	11.342	12.0006	9.87986	11.5521	12.1302	11.3759
Ccny		cyclin Y [Source:MGI Symbol;Acc:MGI:1915224]	chr18	-	-0.0251863	0.0018551	-0.0557456	-0.0287041	0.592222	0.968088	0.235738	0.53601	0.908989	0.992444	0.99919	0.994368	44.435	44.6055	46.6716	45.4681	45.267	45.9633	44.5453	43.9729	43.8595	44.9642	42.7347	43.6729	46.0326	43.7954	43.4631	41.727
Irak3		interleukin-1 receptor-associated kinase 3 [Source:MGI Symbol;Acc:MGI:1921164]	chr10	-	0.340302	0.43281	0.245722	0.33823	0.284231	0.128954	0.436897	0.238696	0.750499	0.519472	0.99919	0.965024	0.272035	0.303841	0.224074	0.364934	0.482347	0.0893497	0.304981	0.438912	0.378897	0.532608	0.307822	0.297252	0.329379	0.44516	0.687942	0.374983
Phtf1		putative homeodomain transcription factor 1 [Source:MGI Symbol;Acc:MGI:1332671]	chr3	+	-0.0181779	0.0122005	-0.0553729	-0.0249945	0.765381	0.836562	0.360568	0.674469	0.956172	0.959947	0.99919	0.994368	16.3426	17.205	18.1943	16.3007	16.5847	17.6264	16.1125	17.7511	16.0592	16.1255	17.254	16.1084	14.6119	17.4158	16.6192	17.6923
Gpr85		G protein-coupled receptor 85 [Source:MGI Symbol;Acc:MGI:1927851]	chr6	-	0.0263441	0.0465954	-0.0268972	-0.00664593	0.579537	0.297197	0.564633	0.884093	0.905505	0.709284	0.99919	0.994368	19.1282	17.8831	17.7144	18.0826	19.0157	19.2824	18.6701	17.5311	18.1514	18.8145	17.1883	17.7619	18.8459	18.8592	18.1254	17.5221
Pgap2		post-GPI attachment to proteins 2 [Source:MGI Symbol;Acc:MGI:2385286]	chr7	+	-0.124624	-0.0359063	-0.0412015	0.0475159	0.142063	0.649416	0.614969	0.562706	0.604315	0.903721	0.99919	0.994368	6.9424	7.04768	8.05202	6.54518	6.62149	7.71026	6.66695	6.12266	7.33725	6.45058	7.17332	6.9263	6.55989	7.06459	6.76965	7.02856
Zfp213		zinc finger protein 213 [Source:MGI Symbol;Acc:MGI:3053094]	chr17	-	-0.0696587	0.0353346	0.00679075	0.111784	0.531026	0.738847	0.950499	0.299578	0.888449	0.934265	0.99919	0.980729	5.40327	5.14476	5.19597	5.10834	4.6791	3.37304	5.8869	5.65307	5.37198	4.66522	5.49699	5.15875	5.43804	4.91599	5.01268	6.31467
Trmt2b		TRM2 tRNA methyltransferase 2B [Source:MGI Symbol;Acc:MGI:2442530]	chrX	-	0.209088	0.242092	-0.0537249	-0.0207205	0.0125671	0.00226716	0.520916	0.794094	0.223703	0.0543845	0.99919	0.994368	4.66221	4.43241	4.37478	4.36102	5.57321	5.86998	4.7099	4.62077	4.44802	4.44325	3.93572	4.39826	5.20086	4.92416	4.65523	5.61049
Exo5		exonuclease 5 [Source:MGI Symbol;Acc:MGI:1920422]	chr4	-	0.178834	0.0505561	-0.0506967	-0.178975	0.145451	0.661802	0.676283	0.126778	0.609398	0.907074	0.99919	0.926478	3.42731	2.94657	3.15022	3.46126	3.50352	3.66592	3.67515	4.09275	2.65255	3.44339	3.13827	3.30688	3.5254	3.45543	3.22883	2.67297
Jsrp1		junctional sarcoplasmic reticulum protein 1 [Source:MGI Symbol;Acc:MGI:1916700]	chr10	-	-0.0131167	0.25004	0.104956	0.368113	0.95183	0.196733	0.615207	0.0672334	0.992256	0.614615	0.99919	0.820316	2.25157	2.22293	1.37567	2.66989	1.89108	2.13935	2.18446	2.10182	2.71388	2.67646	2.08144	1.94264	2.32404	2.67268	2.89781	2.66027
Irf8		interferon regulatory factor 8 [Source:MGI Symbol;Acc:MGI:96395]	chr8	+	0.296085	0.47376	-0.145564	0.0321109	0.0830162	0.00381291	0.403079	0.841389	0.493528	0.0760151	0.99919	0.994368	1.87292	1.23652	1.36672	1.27299	2.1996	1.78292	1.42903	1.47507	1.43866	1.24302	1.27967	1.20801	1.5341	1.81954	2.00192	1.7503
Atp2a1		ATPase, Ca++ transporting, cardiac muscle, fast twitch 1 [Source:MGI Symbol;Acc:MGI:105058]	chr7	-	-0.159056	-0.0486651	-0.366603	-0.256212	0.718354	0.907624	0.393365	0.555325	0.948324	0.979291	0.99919	0.994368	0.156526	0.19668	0.171079	0.0674931	0.131465	0.115674	0.0607438	0.189408	0.100621	0.051076	0.110698	0.122699	0.0741602	0.140184	0.0371094	0.16182
Tnfsf12Tnfsf13	Tnfsfm13	tumor necrosis factor (ligand) superfamily, membrane-bound member 13	chr11	-	-0.25167	0.549584	-0.441747	0.359506	0.548708	0.130503	0.26297	0.357788	0.897131	0.521982	0.99919	0.994368	0.160611	0.15136	0.183177	0.155823	0.0843099	0.296733	0.186988	0.116611	0.0774355	0.235841	0.170381	0.0944262	0.209263	0.151834	0.247507	0.13837
Accs		1-aminocyclopropane-1-carboxylate synthase (non-functional) [Source:MGI Symbol;Acc:MGI:1919717]	chr2	-	0.274243	0.149194	-0.0370938	-0.162143	0.080222	0.308655	0.812114	0.27169	0.486656	0.719946	0.99919	0.980027	0.946457	0.675713	0.821843	0.881143	1.02075	0.953785	0.934939	1.1557	1.03708	0.631716	0.766715	0.809367	0.978374	1.01461	0.785357	0.785744
Ackr3		atypical chemokine receptor 3 [Source:MGI Symbol;Acc:MGI:109562]	chr1	+	-0.235427	-0.328118	0.141806	0.0491152	0.00699512	4.40253e-05	0.0863792	0.563839	0.158401	0.00310143	0.994899	0.994368	7.12048	6.95347	7.58026	7.70918	6.50048	7.09242	6.42765	5.61936	8.80641	7.72813	8.32542	7.90923	6.32552	7.1935	5.65159	6.80125
Prss43		protease, serine, 43 [Source:MGI Symbol;Acc:MGI:2684822]	chr9	+	0.544389	0.646299	-0.341593	-0.239683	0.419281	0.300147	0.62827	0.689805	0.839239	0.711852	0.99919	0.994368	0.0450509	0.0566079	0.0385354	0.0582772	0.0756757	0.0665862	0	0.130836	0	0.0882035	0.0382331	0.0385255	0.0640339	0.0358645	0.0854459	0.0931497
Prtg		protogenin homolog (Gallus gallus) [Source:MGI Symbol;Acc:MGI:2444710]	chr9	+	0.0935596	0.280215	-0.199791	-0.0131351	0.419304	0.0129793	0.0873931	0.906426	0.839239	0.161544	0.994899	0.994368	1.6998	1.45393	1.48025	1.35993	1.56525	1.48319	1.31136	1.9999	1.2836	1.34322	1.36435	1.22373	1.42634	1.69964	1.7285	1.40443
BC005561		cDNA sequence BC005561	chr5	+	-0.120466	-0.110136	-0.0221359	-0.0118059	0.0479712	0.0505047	0.704353	0.841494	0.396931	0.335375	0.99919	0.994368	5.19637	5.81118	5.82769	5.3701	4.96086	5.52985	5.27001	5.11845	5.61194	5.52776	5.39488	5.48797	5.15376	4.86071	5.34673	5.13339
Dzank1		double zinc ribbon and ankyrin repeat domains 1 [Source:MGI Symbol;Acc:MGI:2139080]	chr2	-	0.127582	0.102171	-0.0145172	-0.0399282	0.0276754	0.0754262	0.802633	0.486031	0.317617	0.409689	0.99919	0.994368	28.2191	25.9829	26.9885	29.0093	29.6869	30.2522	31.0282	30.4464	27.3246	27.4188	25.7157	28.9063	32.1985	29.5819	27.9133	27.6796
Pdia2		protein disulfide isomerase associated 2 [Source:MGI Symbol;Acc:MGI:1916441]	chr17	-	-0.171984	-0.293514	-0.285791	-0.407321	0.625782	0.386122	0.399197	0.249846	0.921976	0.775332	0.99919	0.971846	0.417159	0.393131	0.371696	0.404724	0.372267	0.0770713	0.445196	0.378597	0.301688	0.306278	0.331902	0.323292	0.0741171	0.36323	0.197802	0.359392
Radil		Ras association and DIL domains [Source:MGI Symbol;Acc:MGI:2443088]	chr5	-	-0.0823661	-0.110805	0.0662536	0.0378145	0.467304	0.296277	0.547018	0.729853	0.864793	0.708764	0.99919	0.994368	2.61914	3.2312	2.64769	3.06981	2.75974	2.35788	2.88295	2.78328	2.86993	3.12337	2.82899	3.18149	2.2675	2.7722	3.13863	3.00313
1810043H04Rik	Ndufaf8	RIKEN cDNA 1810043H04 gene [Source:MGI Symbol;Acc:MGI:1913676]	chr11	+	0.165431	0.118916	0.10568	0.0591646	0.250323	0.374333	0.454511	0.664553	0.721461	0.767395	0.99919	0.994368	12.7164	11.185	12.0168	11.5932	12.1299	13.9621	17.4837	10.8155	14.5391	9.60311	13.4129	12.428	12.1358	14.3897	13.9543	15.275
1700012D14Rik		RIKEN cDNA 1700012D14 gene	chr7	-	-0.0782315	0.324217	-0.354371	0.0480776	0.799108	0.258271	0.244298	0.86783	0.962987	0.678285	0.99919	0.994368	2.42544	2.15128	1.54583	1.2304	2.15694	1.47612	1.2181	1.34664	1.10059	1.67601	1.15028	1.46409	1.14915	2.3	1.48831	1.37666
Prkag1		protein kinase, AMP-activated, gamma 1 non-catalytic subunit [Source:MGI Symbol;Acc:MGI:108411]	chr15	-	-0.0180535	0.00851949	0.022022	0.048595	0.712598	0.85267	0.645531	0.301658	0.946819	0.964931	0.99919	0.980729	31.9214	29.8591	31.9259	30.9049	32.352	27.1915	31.193	31.9621	31.6254	34.8401	31.4353	31.1021	30.8707	32.3211	32.1672	32.7182
Mau2		MAU2 chromatid cohesion factor homolog (C. elegans) [Source:MGI Symbol;Acc:MGI:1921799]	chr8	-	-0.0348299	-0.0735752	-0.0201711	-0.0589165	0.519326	0.167543	0.70866	0.269724	0.883791	0.576361	0.99919	0.980019	28.065	26.2596	27.6595	26.6234	27.1635	25.407	26.5153	27.5205	28.2541	25.6422	27.2558	26.0357	22.9214	26.6345	25.9099	26.516
D130017N08Rik		RIKEN cDNA D130017N08 gene [Source:MGI Symbol;Acc:MGI:2443273]	chr5	+	-0.000420558	-0.0095377	-0.0472067	-0.0563238	0.997354	0.933111	0.691469	0.630358	0.999441	0.98554	0.99919	0.994368	4.36864	3.83592	3.63178	4.03982	4.35439	3.57855	3.92181	3.63042	4.21251	3.40067	3.84152	3.66835	3.61594	4.01207	3.9682	3.30116
Ppp1r8		protein phosphatase 1, regulatory (inhibitor) subunit 8 [Source:MGI Symbol;Acc:MGI:2140494]	chr4	-	-0.0676136	-0.000622798	-0.0442114	0.0227794	0.182761	0.989548	0.371102	0.641348	0.656277	0.998212	0.99919	0.994368	23.0286	24.0767	22.8308	22.6833	22.7559	23.3841	22.9561	19.7512	22.7989	23.3179	21.912	22.1359	22.3212	22.3038	21.9845	23.0201
Msn		moesin [Source:MGI Symbol;Acc:MGI:97167]	chrX	+	0.238775	0.310329	-0.0104433	0.06111	0.000208078	2.5061e-07	0.870569	0.311952	0.0176599	4.16528e-05	0.99919	0.981888	6.91756	5.81434	6.71673	6.61058	7.72377	8.2209	7.54573	7.95792	6.39992	7.32089	6.18803	6.63505	8.78051	7.8791	7.62391	8.29517
Klhl32		kelch-like 32 [Source:MGI Symbol;Acc:MGI:3612790]	chr4	-	0.0186252	-0.0617556	0.0186384	-0.0617424	0.808359	0.384117	0.801774	0.401867	0.965081	0.77366	0.99919	0.994368	6.54442	7.41986	7.03496	6.98994	6.71281	7.94949	7.35647	7.01812	7.7975	7.95296	6.71909	6.81068	7.3953	6.65465	6.47377	6.73988
Trpc6		transient receptor potential cation channel, subfamily C, member 6 [Source:MGI Symbol;Acc:MGI:109523]	chr9	+	0.136339	0.312159	-0.0565649	0.119255	0.00620029	7.3262e-11	0.256692	0.0126589	0.14822	3.10893e-08	0.99919	0.537191	13.2327	13.4666	14.4252	13.4436	14.9377	15.1072	15.5227	15.1895	13.016	13.5608	12.8763	13.4216	15.5437	16.5138	17.1771	16.348
Actr2		ARP2 actin-related protein 2 [Source:MGI Symbol;Acc:MGI:1913963]	chr11	-	0.00348793	0.034619	-0.0283291	0.00280191	0.952215	0.549962	0.626634	0.961389	0.992301	0.864374	0.99919	0.997891	95.5382	86.2395	91.3591	94.1615	91.3659	100.212	89.6243	90.2672	83.6332	95.6804	89.2274	92.8171	101.319	94.1316	85.8464	88.3182
Prss57		protease, serine 57 [Source:MGI Symbol;Acc:MGI:1920356]	chr10	-	0.119781	0.018109	0.0355843	-0.0660872	0.694159	0.948846	0.905954	0.819597	0.94204	0.988382	0.99919	0.994368	0.266591	0.125618	0.408564	0.387967	0.545776	0.344774	0.23278	0.266142	0.257064	0.652437	0.282809	0.356214	0.42629	0.338242	0.300219	0.344512
Apex1		apurinic/apyrimidinic endonuclease 1 [Source:MGI Symbol;Acc:MGI:88042]	chr14	+	0.00248612	-0.0125564	0.0412688	0.0262263	0.978874	0.885812	0.652024	0.770928	0.996842	0.97483	0.99919	0.994368	10.7113	10.2669	9.31879	11.0433	10.4957	9.33653	11.7776	9.42202	10.1961	10.4856	10.7219	10.6277	11.4836	10.4129	9.44155	10.6477
Drd3		dopamine receptor D3 [Source:MGI Symbol;Acc:MGI:94925]	chr16	+	-2.08667	-1.76118	0.555342	0.880826	0.0684795	0.0273448	0.456036	0.477919	0.455041	0.242834	0.99919	0.994368	0	0.168177	0.0381619	0.0865684	0	0	0	0.048588	0.129059	0.393068	0.0567937	0.057228	0	0.0266376	0.0317316	0.0461233
Ldhb		lactate dehydrogenase B [Source:MGI Symbol;Acc:MGI:96763]	chr6	-	0.0671901	0.107893	-0.0165847	0.0241178	0.263156	0.0702354	0.782613	0.685359	0.73272	0.396643	0.99919	0.994368	175.448	152.973	170.822	168.223	169.093	188.575	183.527	165.265	168.775	162.898	166.254	163.703	196.343	173.676	166.877	176.348
Sf3b4		splicing factor 3b, subunit 4 [Source:MGI Symbol;Acc:MGI:109580]	chr3	+	0.016435	-0.193211	0.145031	-0.064615	0.848321	0.0154233	0.0803796	0.435423	0.974266	0.177463	0.992439	0.994368	8.51406	7.77446	9.37857	10.1928	9.7714	9.53567	9.56342	8.56211	10.2495	10.1466	10.0754	10.2203	9.39566	9.28284	8.85143	7.79976
Usp9x		ubiquitin specific peptidase 9, X chromosome [Source:MGI Symbol;Acc:MGI:894681]	chrX	+	0.0427596	0.033248	-0.0388058	-0.0483174	0.280531	0.399109	0.328278	0.219592	0.747012	0.783658	0.99919	0.956916	47.291	48.5557	50.1324	49.9908	51.3844	50.7512	49.8315	51.4759	47.4767	50.5315	45.7013	47.961	51.3887	48.3114	48.3546	47.6331
Fam131b		family with sequence similarity 131, member B [Source:MGI Symbol;Acc:MGI:1923406]	chr6	-	0.110297	0.0190793	0.0299024	-0.0613153	0.03689	0.71409	0.572061	0.238341	0.355977	0.925683	0.99919	0.965024	37.3121	38.2647	33.554	37.057	40.402	41.0705	39.4044	37.6537	38.3379	37.5525	36.9678	36.3491	38.5751	37.3688	38.6781	36.3008
Nkx6-2		NK6 homeobox 2 [Source:MGI Symbol;Acc:MGI:1352738]	chr7	-	0.325952	0.376701	0.167125	0.217874	0.0333102	0.00678622	0.268606	0.122526	0.342974	0.109027	0.99919	0.918915	1.74118	2.4835	2.13341	2.47557	2.94457	2.64306	3.28724	2.25502	2.85876	1.8427	2.29639	2.65602	3.54507	3.26865	2.85614	3.30825
Gdf7		growth differentiation factor 7 [Source:MGI Symbol;Acc:MGI:95690]	chr12	-	0.850063	0.533035	-0.273824	-0.590851	0.0944485	0.279904	0.622753	0.192921	0.521	0.696499	0.99919	0.945405	0.0641468	0.0806025	0.128029	0.110639	0.188567	0.189621	0.248938	0.186295	0.185563	0	0.0544391	0.095997	0.182352	0.102133	0.182496	0.0884223
Mir132		microRNA 132 [Source:MGI Symbol;Acc:MGI:2676817]	chr11	+	0.532512	0.468457	-0.0293152	-0.0933696	0.288633	0.294889	0.953248	0.835939	0.752738	0.707826	0.99919	0.994368	1.35972	1.70853	4.26459	3.51782	3.42605	8.03877	6.33208	3.94888	5.24449	0	1.15394	4.36038	5.79798	4.05921	2.57891	6.55999
Gm1123		predicted gene 1123 [Source:MGI Symbol;Acc:MGI:2685969]	chr9	-	-0.280492	0.441651	-0.301626	0.420517	0.652681	0.413565	0.606485	0.468827	0.931154	0.794029	0.99919	0.994368	0.268486	0.0843403	0.057414	0.260482	0.0845621	0	0.156289	0.243667	0	0.131415	0.142409	0.157848	0.127206	0.146945	0.222786	0.231307
Kit		kit oncogene [Source:MGI Symbol;Acc:MGI:96677]	chr5	+	0.0230327	-0.064653	0.0399604	-0.0477252	0.618015	0.15156	0.385025	0.291842	0.919826	0.554616	0.99919	0.980729	24.5788	25.6824	24.5405	26.5144	25.0807	24.9099	26.5921	27.0259	26.0889	26.3162	25.7322	26.2364	25.1615	24.7	25.2717	24.6641
Ppp5c		protein phosphatase 5, catalytic subunit [Source:MGI Symbol;Acc:MGI:102666]	chr7	-	-0.0282683	-0.0105325	-0.0102398	0.00749604	0.543945	0.814234	0.824348	0.868545	0.894678	0.953638	0.99919	0.994368	42.9839	43.2194	40.7496	42.3244	43.1874	38.7854	41.8456	41.6636	41.5732	41.6962	42.7367	41.4222	42.2513	40.8056	41.1947	42.5097
Ghr		growth hormone receptor [Source:MGI Symbol;Acc:MGI:95708]	chr15	-	0.0304567	-0.043099	0.096689	0.0231333	0.821803	0.736498	0.466891	0.85934	0.967686	0.932845	0.99919	0.994368	1.92672	1.64727	1.88593	1.67015	1.81843	1.4679	2.05043	1.91806	1.87701	2.13891	1.652	2.06805	2.10804	1.7987	1.45043	2.13564
Pdp1		pyruvate dehyrogenase phosphatase catalytic subunit 1 [Source:MGI Symbol;Acc:MGI:2685870]	chr4	-	-0.0106952	-0.00519395	0.0430414	0.0485426	0.834999	0.917036	0.399113	0.33321	0.971616	0.981285	0.99919	0.986749	22.4863	23.7935	23.8538	20.6414	22.3051	22.6193	23.1068	22.5781	23.2765	24.5295	23.5425	22.5796	23.2315	23.9643	22.021	23.9221
2310061I04Rik		RIKEN cDNA 2310061I04 gene [Source:MGI Symbol;Acc:MGI:1916912]	chr17	-	-0.0229582	-0.144806	0.0874959	-0.0343515	0.717932	0.0135589	0.152017	0.574847	0.948251	0.165976	0.99919	0.994368	19.6128	22.8254	22.5129	22.8432	21.609	20.8587	21.5699	23.3828	23.1688	20.1206	23.8615	24.4153	20.5049	21.3894	22.1683	21.0993
Rfc5		replication factor C (activator 1) 5 [Source:MGI Symbol;Acc:MGI:1919401]	chr5	-	-0.0931525	-0.0692327	-0.00107622	0.0228436	0.287666	0.385777	0.989786	0.785686	0.752101	0.775332	0.999283	0.994368	8.61102	7.56098	7.21775	7.22476	7.31946	7.36035	6.48215	7.23124	7.00276	7.82024	7.55	7.62991	6.75872	7.53652	7.28059	6.90018
Tmem158		transmembrane protein 158 [Source:MGI Symbol;Acc:MGI:1919559]	chr9	-	-0.0149095	-0.0696451	0.119831	0.0650957	0.874686	0.417917	0.185261	0.470263	0.978263	0.796634	0.99919	0.994368	7.56043	7.15749	6.54084	6.85499	6.89361	6.35262	7.19439	6.95554	6.49131	7.29977	7.82259	7.84919	7.21318	6.61654	7.56263	7.63773
Rnf5		ring finger protein 5 [Source:MGI Symbol;Acc:MGI:1860076]	chr17	-	-0.0542832	-0.0270762	0.00588796	0.033095	0.564864	0.761232	0.949068	0.71681	0.899885	0.940738	0.99919	0.994368	16.6278	13.6217	14.804	16.097	15.8482	14.9385	12.7792	15.6825	14.2259	14.6817	14.3536	17.2863	16.7989	15.0865	14.5705	13.9882
Cbx2		chromobox 2 [Source:MGI Symbol;Acc:MGI:88289]	chr11	+	-0.408625	-0.400415	0.297389	0.305599	0.0102102	0.00282414	0.0341521	0.0463264	0.200857	0.0622063	0.908856	0.773953	0.743845	1.20602	1.0194	1.09673	0.846435	0.780233	0.819446	0.627175	1.18001	1.26843	1.33382	1.23117	0.852644	1.00286	0.898827	1.05842
Gnptab		N-acetylglucosamine-1-phosphate transferase, alpha and beta subunits [Source:MGI Symbol;Acc:MGI:3643902]	chr10	+	0.00635421	-0.108253	0.0634292	-0.0511777	0.886278	0.0117596	0.149812	0.23798	0.979749	0.15265	0.99919	0.965024	20.6764	20.2167	21.1771	20.2552	21.2258	21.0276	20.1838	20.9718	22.2155	22.4185	21.2646	20.9406	19.2984	20.3488	20.0904	20.3477
Sf3a2		splicing factor 3a, subunit 2 [Source:MGI Symbol;Acc:MGI:104912]	chr10	+	0.0625076	-0.0424831	0.0746745	-0.0303162	0.521011	0.642755	0.434448	0.745779	0.883984	0.901031	0.99919	0.994368	8.30938	7.20767	8.4986	7.79007	8.9376	8.87434	8.6546	7.35638	9.35644	8.29176	8.14379	8.28629	7.8738	9.35704	7.37163	7.94387
1500012K07Rik		RIKEN cDNA 1500012K07 gene [Source:MGI Symbol;Acc:MGI:1916204]	chr7	+	-0.532035	-0.0398949	-0.126982	0.365158	0.184222	0.905737	0.719637	0.344648	0.657397	0.979251	0.99919	0.993358	0.170871	0.257646	0.146159	0.250508	0.172216	0.10102	0.132622	0.0992483	0.197717	0.0669084	0.217518	0.168039	0.129531	0.176837	0.27547	0.0942138
1700125G02Rik		RIKEN cDNA 1700125G02 gene [Source:MGI Symbol;Acc:MGI:1920878]	chr4	-	-0.31713	-0.00900061	-0.497021	-0.188892	0.400391	0.980346	0.182012	0.622247	0.827424	0.995255	0.99919	0.994368	0.345824	0.651809	2.31717	2.01309	1.30705	0.511136	1.87888	1.12988	1.50059	0.338538	1.3207	0.998099	1.06501	0.894747	1.22983	1.43009
Tnmd		tenomodulin [Source:MGI Symbol;Acc:MGI:1929885]	chrX	+	-0.534984	0.468687	-0.039505	0.964166	0.486573	0.41719	0.952149	0.16391	0.868981	0.79576	0.99919	0.931803	0.135356	0	0.0964839	0.0875477	0.0568424	0.30009	0	0	0.130519	0	0.0574362	0.101282	0.192391	0.107756	0.160453	0
Zmym6		zinc finger, MYM-type 6 [Source:MGI Symbol;Acc:MGI:106505]	chr4	+	-0.100507	-0.0141846	-0.171344	-0.0850221	0.19713	0.854093	0.0281936	0.269525	0.670442	0.965343	0.884832	0.980019	12.9415	12.1	13.0456	11.5048	11.975	9.96555	11.3759	12.9721	10.4647	11.5051	10.5866	11.5789	9.27779	12.3915	10.6944	11.2255
Klf3		Kruppel-like factor 3 (basic) [Source:MGI Symbol;Acc:MGI:1342773]	chr5	+	-0.0567837	-0.139085	0.028765	-0.0535359	0.503455	0.0855328	0.729503	0.517202	0.876484	0.434163	0.99919	0.994368	8.29933	9.59996	10.0625	8.82953	8.90861	9.45788	8.18738	9.46093	8.75065	10.0227	10.6309	8.64765	8.87486	8.444	9.04737	7.9653
Mad2l1bp		MAD2L1 binding protein [Source:MGI Symbol;Acc:MGI:1913841]	chr17	-	-0.0786658	-0.17445	0.0695384	-0.0262458	0.545261	0.145362	0.577243	0.834165	0.895332	0.547387	0.99919	0.994368	4.86804	5.67361	4.88818	4.71532	4.77007	4.48389	5.25682	4.30279	6.25876	5.66333	4.76002	4.902	5.08083	4.70383	3.94744	4.71665
Lrrc3b		leucine rich repeat containing 3B [Source:MGI Symbol;Acc:MGI:2384996]	chr14	-	0.0995884	0.139968	0.0318518	0.0722318	0.457299	0.26405	0.809046	0.571102	0.860115	0.684232	0.99919	0.994368	4.32228	3.86965	3.98987	4.28662	4.28823	5.82944	4.19343	4.00118	3.49054	5.81793	3.85158	4.36616	4.45407	4.66675	4.17579	5.43666
Baiap2l1		BAI1-associated protein 2-like 1 [Source:MGI Symbol;Acc:MGI:1914148]	chr5	-	-0.457799	-0.0107491	0.0555647	0.502614	0.138241	0.969563	0.848217	0.0930087	0.599964	0.992998	0.99919	0.887428	0.165778	0.243024	0.590845	0.345501	0.34809	0.122512	0.214449	0.341029	0.426277	0.486857	0.375174	0.372136	0.314176	0.428917	0.471636	0.342772
Iqgap2		IQ motif containing GTPase activating protein 2 [Source:MGI Symbol;Acc:MGI:2449975]	chr13	-	-0.102546	0.0121685	-0.0622003	0.0525137	0.132892	0.857506	0.361988	0.438439	0.591589	0.966764	0.99919	0.994368	33.7133	32.807	34.5616	32.5406	32.2794	29.9249	29.703	33.3178	32.0436	32.1201	35.421	28.7469	29.5957	34.0343	35.0828	30.5131
Gpr4		G protein-coupled receptor 4 [Source:MGI Symbol;Acc:MGI:2441992]	chr7	+	-0.11849	-0.318274	0.0332702	-0.166513	0.459709	0.0307159	0.825784	0.289384	0.861193	0.259112	0.99919	0.980027	1.33803	0.938388	1.41956	1.27466	1.2022	1.28776	1.18342	1.15221	1.2002	1.21846	1.32039	1.39702	0.825602	1.19524	1.06233	1.09377
Snord83b		small nucleolar RNA, C/D box 83B [Source:MGI Symbol;Acc:MGI:3819557]	chr15	-	0.181248	-0.486658	0.569242	-0.0986632	0.64981	0.124072	0.10106	0.789778	0.92966	0.508566	0.99919	0.994368	4.66189	5.85782	3.98767	5.02546	6.85209	8.61297	1.80917	4.23094	3.37146	11.4092	5.93457	7.72411	4.41751	4.87105	6.63149	3.21306
Chic2		cysteine-rich hydrophobic domain 2 [Source:MGI Symbol;Acc:MGI:1921527]	chr5	-	-0.0220513	-0.0620503	-0.100581	-0.14058	0.852142	0.574122	0.380122	0.219124	0.975824	0.874803	0.99919	0.956463	5.79496	5.66343	5.36994	6.45513	6.05012	5.71005	5.49727	5.66832	5.82068	5.83045	5.46442	5.14486	5.33865	5.10987	5.22837	5.21438
Mrgpre		MAS-related GPR, member E [Source:MGI Symbol;Acc:MGI:2441884]	chr7	-	0.268316	-0.00367871	0.0540359	-0.217959	0.112613	0.981985	0.749654	0.180848	0.559119	0.995895	0.99919	0.943187	1.31236	1.01939	1.23141	1.5536	1.85376	1.41069	1.53714	1.42059	1.01236	1.63508	1.23525	1.55077	1.43575	1.51014	1.05221	1.38142
B230216G23Rik	Spx	RIKEN cDNA B230216G23 gene [Source:MGI Symbol;Acc:MGI:2442262]	chr6	+	-0.416127	-0.379516	0.0477836	0.0843948	0.126514	0.113929	0.846281	0.753067	0.582038	0.491424	0.99919	0.994368	1.05166	0.587307	0.816269	0.780975	0.637923	0.777186	0.45347	0.636294	0.732385	1.37267	0.942088	0.699478	0.41522	0.662793	0.914205	0.563749
Atp6v0c		ATPase, H+ transporting, lysosomal V0 subunit C [Source:MGI Symbol;Acc:MGI:88116]	chr17	-	0.361933	0.116415	0.111678	-0.13384	0.00299663	0.331551	0.360658	0.262964	0.0976398	0.737599	0.99919	0.980019	24.8718	24.3944	21.5638	24.2733	27.8965	33.4192	37.8825	24.0587	25.2611	21.3712	28.0887	26.5866	21.9796	26.2244	31.0915	32.1885
Dclk3		doublecortin-like kinase 3 [Source:MGI Symbol;Acc:MGI:3039580]	chr9	+	0.0884753	-0.0968956	0.142866	-0.0425049	0.210393	0.141703	0.0382059	0.530112	0.685536	0.540746	0.920718	0.994368	6.54203	6.96306	7.38074	6.59316	7.1753	7.01496	7.56664	7.80462	7.76779	7.83574	7.90343	7.28376	6.36927	7.59251	7.3718	7.1435
Zdhhc21		zinc finger, DHHC domain containing 21 [Source:MGI Symbol;Acc:MGI:1915518]	chr4	-	-0.0803443	-0.0696196	-0.00797983	0.00274493	0.141074	0.188889	0.882825	0.959035	0.6036	0.60413	0.99919	0.997891	8.75775	9.56121	9.23092	9.15334	8.4968	9.01847	9.18518	8.36142	9.25562	10.059	8.77702	8.86606	9.37729	8.72719	8.2031	8.50271
Pdxk-ps		pyridoxal (pyridoxine, vitamin B6) kinase, pseudogene [Source:MGI Symbol;Acc:MGI:1933201]	chr17	-	-1.00058	-0.108024	-0.287898	0.60466	0.237819	0.878956	0.689721	0.470753	0.709088	0.972367	0.99919	0.994368	0.0383182	0.0481481	0.0546275	0.0660906	0.0321832	0	0	0.0556418	0	0	0.0975581	0.032768	0.0181548	0.0610095	0	0.0792289
Mir9-2		microRNA 9-2 [Source:MGI Symbol;Acc:MGI:3619442]	chr13	+	0.484325	-0.00807245	0.120907	-0.37149	0.028235	0.970166	0.588791	0.078229	0.319192	0.992998	0.99919	0.851318	29.9138	26.6246	32.3398	42.9956	49.7253	60.7932	36.7613	47.9624	58.8913	31.7239	25.3868	36.2396	40.7469	40.9304	33.6871	30.0666
Dr1		down-regulator of transcription 1 [Source:MGI Symbol;Acc:MGI:1100515]	chr5	+	-0.0270674	0.0194638	0.0141478	0.060679	0.632839	0.717047	0.799298	0.26767	0.923395	0.926729	0.99919	0.980019	16.2875	17.3172	15.5104	16.8604	14.8788	18.2164	16.7574	15.8872	15.6773	17.2849	16.555	16.8248	17.2145	16.4166	16.6202	17.1296
Spa17		sperm autoantigenic protein 17 [Source:MGI Symbol;Acc:MGI:1333778]	chr9	-	-0.00655247	-0.170424	0.272637	0.108765	0.976661	0.36637	0.181539	0.605049	0.996197	0.76096	0.99919	0.994368	1.69078	2.61479	2.11375	2.01893	1.74778	2.49901	2.42271	2.07745	3.00988	1.78248	2.48349	2.50248	2.46484	2.51083	1.54174	2.24099
Tacc3		transforming, acidic coiled-coil containing protein 3 [Source:MGI Symbol;Acc:MGI:1341163]	chr5	+	-0.0959775	-0.238763	0.16969	0.0269045	0.559092	0.112902	0.278093	0.865441	0.89839	0.48929	0.99919	0.994368	1.53842	1.63238	1.54013	1.91638	1.62231	1.76853	1.43286	1.51411	2.14275	1.80721	1.47969	2.07571	1.58736	1.57853	1.37788	1.88499
Gstm2		glutathione S-transferase, mu 2 [Source:MGI Symbol;Acc:MGI:95861]	chr3	-	-0.168844	0.453975	-0.539677	0.083142	0.578578	0.11361	0.0724966	0.775139	0.905335	0.490852	0.987053	0.994368	1.19998	1.29241	1.12419	0.406549	0.827879	1.01348	0.931367	0.684548	0.661197	0.503442	0.545561	0.732977	0.812197	0.887056	1.01605	0.827048
1700019G17Rik	Nat8f4	RIKEN cDNA 1700019G17 gene [Source:MGI Symbol;Acc:MGI:1922791]	chr6	-	-0.133768	-0.245555	-0.018398	-0.130185	0.309327	0.0592501	0.888584	0.317925	0.770959	0.363373	0.99919	0.983637	6.24192	4.57519	7.04867	4.6983	5.12757	3.84404	5.43964	6.24135	6.30923	6.64642	5.16952	4.88714	4.78625	4.68035	4.55637	5.00019
Ccdc74a		coiled-coil domain containing 74A [Source:MGI Symbol;Acc:MGI:1919565]	chr16	+	0.00793281	0.0594151	0.0142377	0.06572	0.921573	0.430507	0.85688	0.393764	0.986839	0.804183	0.99919	0.994368	15.0973	16.235	14.4155	15.3513	15.7469	16.6059	15.3149	13.9694	15.0995	18.0101	14.2726	15.2975	14.0398	16.2673	17.5802	15.8258
Lancl1		LanC (bacterial lantibiotic synthetase component C)-like 1 [Source:MGI Symbol;Acc:MGI:1336997]	chr1	-	0.0544894	0.0499491	-0.0337152	-0.0382555	0.21902	0.253221	0.447474	0.380948	0.69245	0.673317	0.99919	0.994368	46.0676	45.6512	45.7088	47.2229	47.4439	49.1489	48.0123	48.8126	45.3524	44.9395	45.6774	44.7365	48.1991	46.7192	46.6537	45.5324
Mrrf		mitochondrial ribosome recycling factor [Source:MGI Symbol;Acc:MGI:1915121]	chr2	+	0.104559	0.0126904	0.0396681	-0.0522009	0.141468	0.846874	0.566694	0.440635	0.6037	0.963047	0.99919	0.994368	9.49264	7.56765	8.8476	8.32395	8.72652	10.0806	10.2467	8.80337	8.80725	9.6831	8.93615	8.58666	8.86274	8.96995	8.77518	9.23647
Ncoa1		nuclear receptor coactivator 1 [Source:MGI Symbol;Acc:MGI:1276523]	chr12	-	0.0397292	-0.0309659	0.0188978	-0.0517973	0.384407	0.492601	0.679104	0.251005	0.821348	0.835622	0.99919	0.972335	32.828	30.9871	33.0135	31.6897	34.1025	32.5401	32.5408	33.8451	32.5758	32.4121	33.4143	32.0939	31.7743	32.1996	32.798	30.9552
Pdcl		phosducin-like [Source:MGI Symbol;Acc:MGI:1914716]	chr2	-	0.105387	0.10911	-0.0169838	-0.0132609	0.104441	0.077674	0.792307	0.831319	0.54188	0.414859	0.99919	0.994368	12.0262	11.1658	11.6926	11.0483	13.0545	12.3915	11.0158	13.086	10.2642	12.9717	11.5386	11.2174	11.7082	12.8361	11.6728	12.7468
Tmem17		transmembrane protein 17 [Source:MGI Symbol;Acc:MGI:2144205]	chr11	+	-0.0620454	0.0354628	0.0327637	0.130272	0.695059	0.806635	0.829729	0.387589	0.94204	0.952412	0.99919	0.994368	4.84734	2.55157	3.15642	3.21997	3.43855	3.96951	2.84713	3.04381	3.03185	3.33448	3.78022	3.50104	3.32079	3.74158	3.69613	3.43117
Ube2a		ubiquitin-conjugating enzyme E2A [Source:MGI Symbol;Acc:MGI:102959]	chrX	+	-0.00265205	0.0462198	-0.00463591	0.044236	0.96829	0.455248	0.943079	0.48779	0.995379	0.818465	0.99919	0.994368	16.9313	15.0215	14.9299	15.3012	15.8333	17.2695	14.1069	15.3564	14.8136	16.098	14.9888	15.7626	15.8643	16.1165	14.5944	17.2617
Ddx54		DEAD (Asp-Glu-Ala-Asp) box polypeptide 54 [Source:MGI Symbol;Acc:MGI:1919240]	chr5	+	-0.0484113	-0.0995723	0.0138096	-0.0373514	0.408607	0.0743686	0.809959	0.51238	0.831369	0.407211	0.99919	0.994368	10.6384	11.9619	11.7035	12.0981	10.6512	11.8434	11.9957	11.2213	11.7771	11.4423	11.8086	11.8501	10.2646	10.7045	11.182	12.0524
Olfml1		olfactomedin-like 1 [Source:MGI Symbol;Acc:MGI:2679264]	chr7	+	0.19158	0.244005	-0.0909411	-0.0385159	0.0608805	0.0133921	0.376881	0.694051	0.437353	0.16484	0.99919	0.994368	6.65426	6.92957	7.05639	6.85878	7.67511	8.2184	8.31307	7.67715	6.06486	8.65568	5.56988	6.66481	9.13424	7.41089	7.04519	7.13066
Ski		ski sarcoma viral oncogene homolog (avian) [Source:MGI Symbol;Acc:MGI:98310]	chr4	-	0.0146417	-0.0620178	0.0902729	0.0136134	0.802439	0.281367	0.121661	0.813714	0.963219	0.696725	0.99919	0.994368	26.0767	26.2047	26.4912	25.8233	25.0807	26.7221	27.4406	27.3025	27.5358	26.2668	28.527	28.7487	24.1885	26.3708	29.2765	27.0494
Pdia3		protein disulfide isomerase associated 3 [Source:MGI Symbol;Acc:MGI:95834]	chr2	+	0.0150134	0.000826512	-0.0361906	-0.0503775	0.859423	0.992181	0.66992	0.549707	0.976649	0.99847	0.99919	0.994368	51.4263	44.1321	56.3952	38.0663	47.8428	45.8365	49.511	50.1375	43.3981	49.9439	49.2938	43.5345	43.4036	48.9643	46.1598	47.2664
Gm16432		predicted gene 16432 [Source:MGI Symbol;Acc:MGI:3645414]	chr1	+	0.235527	0.380494	-0.133474	0.0114929	0.237024	0.0367373	0.49863	0.950415	0.708349	0.282838	0.99919	0.996614	1.13323	0.745876	1.23091	1.09364	1.35971	1.27615	1.0471	1.52802	0.93663	0.739573	1.09913	1.02677	1.66188	1.24583	1.25379	1.11578
Myo18a		myosin XVIIIA [Source:MGI Symbol;Acc:MGI:2667185]	chr11	+	-0.125953	-0.0142074	0.000790754	0.112537	0.0666052	0.834472	0.990786	0.0987397	0.450343	0.959315	0.999283	0.896388	24.806	26.8759	23.7671	24.324	22.0459	22.2988	21.5199	26.0197	25.6182	22.3388	26.1644	25.3307	22.8726	24.0846	25.862	26.0688
Fmo5		flavin containing monooxygenase 5 [Source:MGI Symbol;Acc:MGI:1310004]	chr3	+	-0.0973749	-0.0103553	-0.219704	-0.132685	0.58677	0.95165	0.209941	0.447295	0.908207	0.989169	0.99919	0.994368	0.607386	0.508801	0.634998	0.494704	0.595162	0.299243	0.58928	0.53899	0.43926	0.495492	0.601379	0.425627	0.479622	0.503681	0.472001	0.476764
Fam185a		family with sequence similarity 185, member A [Source:MGI Symbol;Acc:MGI:2140983]	chr5	+	0.0721381	0.189904	-0.0739648	0.0438007	0.33302	0.00579764	0.31059	0.534331	0.789111	0.0992615	0.99919	0.994368	6.08564	5.26861	5.65383	5.23565	5.77159	6.19731	6.07938	5.6235	5.36276	5.92892	4.94227	5.30377	5.87699	5.91101	5.74356	6.76311
AA474331		expressed sequence AA474331 [Source:MGI Symbol;Acc:MGI:3035041]	chr10	-	0.151942	0.0372286	0.0410898	-0.0736236	0.387592	0.819315	0.811101	0.659771	0.823956	0.955296	0.99919	0.994368	3.56208	4.04272	4.68504	3.36918	4.39113	5.43466	3.21063	5.17248	3.43477	4.72437	4.38824	4.02875	3.70199	4.34507	4.57666	4.19734
Fgf9		fibroblast growth factor 9 [Source:MGI Symbol;Acc:MGI:104723]	chr14	+	0.0813463	-0.0711714	0.163529	0.0110108	0.327766	0.350829	0.0420758	0.889201	0.785506	0.749932	0.92848	0.994368	3.9461	3.67794	3.5485	4.02013	3.97898	3.461	4.22394	4.28185	4.28594	4.28747	4.19535	4.2367	4.55078	4.08216	3.70107	3.78072
Ipcef1		interaction protein for cytohesin exchange factors 1 [Source:MGI Symbol;Acc:MGI:2444159]	chr10	-	0.111339	0.270133	-0.0958057	0.0629874	0.0192622	2.36839e-09	0.0432692	0.165417	0.272232	7.2779e-07	0.92848	0.931803	7.48207	7.08874	7.45578	6.99253	8.00838	8.08072	7.83595	7.70966	6.83662	6.43954	6.43758	7.1923	8.1425	8.39705	8.15409	8.08421
Plcd3		phospholipase C, delta 3 [Source:MGI Symbol;Acc:MGI:107451]	chr11	-	0.089376	0.0349606	0.112752	0.0583363	0.365207	0.694258	0.234332	0.530199	0.812101	0.919167	0.99919	0.994368	2.84235	3.16227	3.00533	3.31936	3.28249	3.06327	3.33213	3.50396	3.82566	2.60857	3.21627	3.4181	3.59114	3.47664	3.20088	3.46906
Mrpl21		mitochondrial ribosomal protein L21 [Source:MGI Symbol;Acc:MGI:2660674]	chr19	+	0.0477489	0.036925	0.0590555	0.0482317	0.55178	0.614903	0.446656	0.526286	0.898072	0.89101	0.99919	0.994368	15.8314	16.3688	16.5081	14.6671	16.8298	15.9114	17.9047	14.9098	14.3061	18.5974	16.1994	17.0969	16.3302	17.6985	16.1286	17.3333
Napsa		napsin A aspartic peptidase [Source:MGI Symbol;Acc:MGI:109365]	chr7	+	-0.18404	0.222427	-0.497389	-0.0909221	0.500233	0.399054	0.066799	0.731994	0.87483	0.783658	0.979697	0.994368	1.51693	0.83867	0.968831	0.758746	1.09569	0.627774	0.423851	1.14542	0.468068	0.47519	0.823912	0.75238	0.833696	0.89363	0.632959	0.878214
Slc28a3		solute carrier family 28 (sodium-coupled nucleoside transporter), member 3 [Source:MGI Symbol;Acc:MGI:2137361]	chr13	-	-1.21384	0.530762	-1.60965	0.134957	0.14771	0.535815	0.0556596	0.872921	0.612978	0.856641	0.967999	0.994368	0.0196629	0.0494141	0.218649	0	0.0165147	0.0581243	0.0305228	0.0428286	0	0.0384972	0.041718	0.0210185	0.0186321	0.0508735	0.0466171	0.027104
Magt1		magnesium transporter 1 [Source:MGI Symbol;Acc:MGI:1914325]	chrX	-	0.0807957	0.14328	-0.0874625	-0.0249779	0.397361	0.124736	0.362082	0.78783	0.827132	0.509786	0.99919	0.994368	4.5833	5.26044	5.75903	4.32903	5.19929	5.51321	5.86729	4.81147	4.74474	5.90462	4.51271	4.29271	5.5651	5.44543	4.7416	5.03235
Cept1		choline/ethanolaminephosphotransferase 1 [Source:MGI Symbol;Acc:MGI:2139793]	chr3	-	0.0123733	0.0395914	-0.0538285	-0.0266104	0.823194	0.454026	0.325537	0.61911	0.967857	0.81776	0.99919	0.994368	16.0971	14.9365	16.9466	15.951	15.7948	17.4779	17.1549	15.643	16.2382	16.9701	14.6725	15.3472	15.8693	16.5482	16.2928	15.0201
Pabpc1l		poly(A) binding protein, cytoplasmic 1-like [Source:MGI Symbol;Acc:MGI:1922908]	chr2	+	-0.351154	-0.223066	-0.348582	-0.220494	0.447453	0.605802	0.41409	0.639568	0.85481	0.887952	0.99919	0.994368	0.10435	0.0437066	0.138847	0.164983	0.131465	0.102821	0.107989	0.0505089	0.100621	0.0681013	0.132838	0.0892357	0.0494401	0.0899949	0.164931	0.0239734
Anapc1		anaphase promoting complex subunit 1 [Source:MGI Symbol;Acc:MGI:103097]	chr2	-	-0.0821555	-0.0542225	-0.0788163	-0.0508834	0.0607979	0.208781	0.0716214	0.238984	0.437331	0.629627	0.987053	0.965024	20.6664	20.4223	20.5454	20.7872	19.6649	18.9485	19.9241	19.7933	19.3778	20.378	19.2333	19.4317	18.7675	19.2667	18.5213	18.7203
B4galnt1		beta-1,4-N-acetyl-galactosaminyl transferase 1 [Source:MGI Symbol;Acc:MGI:1342057]	chr10	+	-0.0608668	-0.0307988	0.0479034	0.0779713	0.288597	0.581386	0.399816	0.166283	0.752738	0.878362	0.99919	0.933165	28.7041	29.8964	30.1542	30.4251	27.6605	28.5524	30.9192	28.2299	32.0195	27.7255	31.0176	31.8439	27.6131	29.8888	31.555	32.101
Nfx1		nuclear transcription factor, X-box binding 1 [Source:MGI Symbol;Acc:MGI:1921414]	chr4	+	-0.0317959	-0.00636999	-0.0376354	-0.0122095	0.509809	0.892751	0.433984	0.796679	0.879072	0.976165	0.99919	0.994368	20.3276	20.0666	19.128	19.8276	19.8316	18.6536	19.4406	19.8943	20.4615	17.5955	19.3583	19.4013	18.5758	19.1705	19.8719	19.3308
Mfsd10		major facilitator superfamily domain containing 10 [Source:MGI Symbol;Acc:MGI:1915544]	chr5	-	-0.161477	-0.068317	-0.123684	-0.0305242	0.0947003	0.458236	0.191875	0.745587	0.521	0.818997	0.99919	0.994368	8.84151	9.50492	7.81491	8.74739	8.23039	6.09838	7.70109	8.23818	8.38344	7.30887	7.7536	7.9284	6.37661	8.1042	7.63934	7.92185
1810012K16Rik		RIKEN cDNA 1810012K16 gene	chr8	+	0.791736	0.0177091	-0.108313	-0.88234	0.074282	0.970834	0.817843	0.0374118	0.471614	0.992998	0.99919	0.744452	0.496723	0.20805	0.660932	0.57116	1.39065	0.244723	0.514044	1.20215	0.478971	0	0.351293	0.707959	0.470684	0.461342	0.785094	0.342351
Hspg2		perlecan (heparan sulfate proteoglycan 2) [Source:MGI Symbol;Acc:MGI:96257]	chr4	+	-0.225832	0.14317	-0.618478	-0.249477	0.28642	0.501842	0.0038473	0.237977	0.751826	0.840554	0.537777	0.965024	0.316503	0.381789	0.51619	0.240196	0.273803	0.299391	0.324264	0.37227	0.170908	0.235475	0.247117	0.278779	0.224934	0.251965	0.273135	0.318484
Cenph		centromere protein H [Source:MGI Symbol;Acc:MGI:1349448]	chr13	-	-0.517308	0.72248	-1.01831	0.221478	0.34524	0.167059	0.0587964	0.678698	0.798088	0.575773	0.974256	0.994368	0.434583	0.182023	0.123911	0.249854	0.152084	0.107054	0.168651	0.157764	0	0.141809	0.0307346	0.170333	0.205901	0.172983	0.137376	0.199682
Jdp2		Jun dimerization protein 2 [Source:MGI Symbol;Acc:MGI:1932093]	chr12	+	-0.00291632	-0.110548	0.0689254	-0.0387063	0.968456	0.115289	0.34108	0.589083	0.995379	0.493119	0.99919	0.994368	15.9826	14.3876	16.5142	15.7582	15.307	16.9237	17.9224	13.8557	17.8957	14.1981	17.127	16.2788	15.7099	15.876	15.564	14.0736
Gm20300		predicted gene, 20300	chr10	-	0.0202602	0.0113059	-0.020893	-0.0298473	0.745993	0.851433	0.737008	0.623028	0.952162	0.964359	0.99919	0.994368	16.1221	13.8003	13.5748	13.9823	15.1403	14.8834	14.0318	14.2625	13.9612	14.9653	14.1472	13.7033	14.9433	15.1866	12.7161	13.7907
Gm11627		predicted gene 11627 [Source:MGI Symbol;Acc:MGI:3650659]	chr11	-	-0.58867	-0.409005	0.465431	0.645096	0.0378009	0.0507984	0.0400323	0.0154859	0.361738	0.336198	0.92848	0.563277	1.59069	1.99875	1.28505	1.48611	1.33601	0.783691	0.823077	0.673701	2.42858	1.55718	2.24994	1.87039	1.63291	1.37186	1.69705	1.6445
Exoc2		exocyst complex component 2 [Source:MGI Symbol;Acc:MGI:1913732]	chr13	-	-0.0459442	0.0364339	-0.0584005	0.0239776	0.445854	0.535445	0.330935	0.684429	0.85404	0.856487	0.99919	0.994368	16.7658	19.1564	16.2014	18.6014	17.6284	17.1963	16.7823	17.048	17.2457	17.1567	16.1281	17.2897	19.1483	16.6712	17.151	16.5325
Map3k2		mitogen-activated protein kinase kinase kinase 2 [Source:MGI Symbol;Acc:MGI:1346873]	chr18	+	-0.0514825	0.0115134	-0.0397307	0.0232652	0.336008	0.824252	0.45424	0.6563	0.791601	0.955614	0.99919	0.994368	6.44514	6.86547	7.39337	7.23288	6.74034	7.12918	7.14538	6.43655	6.73605	7.19674	6.60254	6.98195	7.14355	6.96479	6.70754	6.82079
Cog7		component of oligomeric golgi complex 7 [Source:MGI Symbol;Acc:MGI:2685013]	chr7	-	-0.00946182	-0.0479075	0.00737463	-0.0310711	0.844348	0.294599	0.87614	0.50512	0.97334	0.707826	0.99919	0.994368	21.2529	20.84	20.5925	21.3741	21.8618	21.1101	20.5771	20.3106	21.0034	21.0793	21.1791	21.1349	21.2445	19.4273	21.276	20.1167
Gtdc1		glycosyltransferase-like domain containing 1 [Source:MGI Symbol;Acc:MGI:2444269]	chr2	-	0.075621	-0.00280687	0.0510787	-0.0273492	0.272264	0.966179	0.454987	0.681786	0.740052	0.991951	0.99919	0.994368	14.3502	15.0849	13.7917	16.058	15.7566	17.0197	14.8053	15.603	14.8499	16.8575	15.4905	14.8682	17.2628	15.1926	14.3555	14.4738
Nufip2		nuclear fragile X mental retardation protein interacting protein 2 [Source:MGI Symbol;Acc:MGI:1915814]	chr11	+	-0.0808467	-0.13462	0.0534968	-0.00027652	0.0889382	0.00394663	0.257988	0.9953	0.50676	0.0778106	0.99919	0.99972	17.1129	17.8486	18.8849	17.7238	16.7214	17.4744	17.214	16.9736	18.2322	19.4642	18.8771	18.1617	17.3648	16.8918	17.002	16.642
Cgrrf1		cell growth regulator with ring finger domain 1 [Source:MGI Symbol;Acc:MGI:1916368]	chr14	+	0.102783	0.0686368	0.0781427	0.0439967	0.275589	0.429621	0.395201	0.622315	0.742703	0.803562	0.99919	0.994368	11.7963	8.91221	9.85609	9.40038	10.566	10.8142	10.5464	11.1124	11.9506	9.20898	10.2962	10.2792	11.5316	10.6985	10.0539	12.0924
Ccdc171		coiled-coil domain containing 171 [Source:MGI Symbol;Acc:MGI:1922152]	chr4	+	0.203253	0.176001	0.046242	0.0189899	0.069324	0.0935717	0.677571	0.857358	0.456572	0.451987	0.99919	0.994368	2.18156	1.91884	2.03004	1.90701	2.39028	2.34501	2.12422	2.41907	1.91236	2.71803	2.01131	1.99277	1.92625	2.55771	2.4826	2.33737
Arl16		ADP-ribosylation factor-like 16 [Source:MGI Symbol;Acc:MGI:1917567]	chr11	-	0.0688252	-0.0359725	0.0602961	-0.0445015	0.377492	0.620171	0.427366	0.551287	0.817602	0.893684	0.99919	0.994368	8.29542	10.4792	9.01824	9.64054	9.85475	9.90044	10.5013	9.11483	10.0949	7.99038	9.46828	10.2235	8.93246	9.35846	10.1595	9.53911
Aph1b		anterior pharynx defective 1b homolog (C. elegans) [Source:MGI Symbol;Acc:MGI:3522097]	chr9	-	0.0457961	0.0587229	-0.0953937	-0.0824669	0.527103	0.410256	0.18851	0.246682	0.885944	0.791798	0.99919	0.970419	11.4589	12.7161	15.0449	11.4781	14.056	12.8042	13.5241	12.5081	11.7708	10.9476	12.6071	12.0847	12.6399	12.79	12.1924	12.1586
Thumpd1		THUMP domain containing 1 [Source:MGI Symbol;Acc:MGI:2444479]	chr7	-	0.00641174	0.0662988	-0.0497911	0.010096	0.885038	0.113872	0.25402	0.812919	0.979749	0.491424	0.99919	0.994368	25.8407	26.4708	25.3495	24.7321	26.0076	25.5114	25.472	25.8881	24.3377	22.7471	25.0326	25.0385	26.2577	26.2725	25.3286	25.1271
4833428L15Rik		RIKEN cDNA 4833428L15 gene [Source:MGI Symbol;Acc:MGI:1921852]	chr9	-	0.520413	0.219977	1.12598	0.825548	0.423586	0.623967	0.045003	0.1162	0.84221	0.894876	0.930541	0.907948	0.0712798	0.0895655	0.101618	0.0922067	0.149668	0.105353	0.110648	0.155258	0.206197	0.279113	0.181478	0.213344	0.303945	0.11349	0.337983	0.343892
Akirin1		akirin 1 [Source:MGI Symbol;Acc:MGI:1915300]	chr4	-	-0.0727568	0.122559	-0.0939026	0.101413	0.116619	0.00507525	0.0390183	0.0230888	0.567554	0.0909526	0.92714	0.652145	25.2942	28.4048	27.045	25.879	25.013	27.1995	26.1566	24.2481	24.6823	25.9475	24.7762	24.82	27.5922	26.3612	27.2549	27.8462
Ints9		integrator complex subunit 9 [Source:MGI Symbol;Acc:MGI:1098533]	chr14	+	-0.0272546	-0.0203735	-0.0104646	-0.00358355	0.721879	0.771303	0.886887	0.960962	0.948404	0.941388	0.99919	0.997891	6.29415	6.03567	6.10171	5.45659	6.06546	5.97344	5.83655	5.53193	6.19698	5.64268	6.18504	5.59494	5.91712	5.78209	5.74901	5.84494
Dnaaf2		dynein, axonemal assembly factor 2 [Source:MGI Symbol;Acc:MGI:1923566]	chr12	-	0.0380005	0.297398	-0.321497	-0.0621003	0.800448	0.0412484	0.0331371	0.668832	0.962987	0.301053	0.908619	0.994368	2.04035	2.39285	2.23006	2.34611	2.08497	2.91516	2.9033	1.7036	1.7379	1.93078	1.61614	1.94838	2.03006	2.1928	2.28965	2.41405
AI504432		expressed sequence AI504432 [Source:MGI Symbol;Acc:MGI:2139742]	chr3	+	0.00174313	-0.00677881	-0.0925507	-0.101073	0.98227	0.929176	0.23662	0.186522	0.997329	0.98435	0.99919	0.94478	6.21585	5.57306	5.65381	6.00962	5.9548	6.22047	5.38981	6.13487	5.33815	6.0849	4.82871	5.92804	5.48354	6.12425	4.97362	5.19891
Pkib		protein kinase inhibitor beta, cAMP dependent, testis specific [Source:MGI Symbol;Acc:MGI:101937]	chr10	+	0.240592	0.0882552	-0.0219328	-0.174269	0.0554391	0.457632	0.860962	0.144411	0.422204	0.818997	0.99919	0.931803	1.35229	1.23238	1.00842	1.14698	1.17946	1.55943	1.3956	1.46734	1.30396	1.07649	1.06566	1.11829	1.28844	1.22442	1.12739	1.17783
Mccc1os		methylcrotonoyl-Coenzyme A carboxylase 1 (alpha), opposite strand	chr3	+	-0.0565371	0.00421115	-0.132524	-0.0717753	0.762727	0.981001	0.460112	0.69199	0.95547	0.995581	0.99919	0.994368	0.483889	0.582689	0.597866	0.556403	0.491085	0.536399	0.547709	0.629461	0.38883	0.434221	0.521881	0.573286	0.496734	0.485537	0.439765	0.708699
Spata32		spermatogenesis associated 32 [Source:MGI Symbol;Acc:MGI:3045340]	chr11	-	-0.0153403	0.418058	-0.223301	0.210097	0.961148	0.119019	0.452205	0.464754	0.993887	0.50087	0.99919	0.994368	0.403513	0.507028	0.552249	0.626375	0.677815	0.357841	0.689013	0.29297	0.544729	0.474015	0.376692	0.500346	0.573541	0.674588	0.688793	0.500596
Tardbp		TAR DNA binding protein [Source:MGI Symbol;Acc:MGI:2387629]	chr4	-	-0.0516529	-0.0567432	-0.0125138	-0.017604	0.408255	0.35891	0.841217	0.775912	0.831369	0.755784	0.99919	0.994368	21.9237	20.6041	20.5552	19.3999	19.6471	18.0969	20.1184	21.9752	19.7355	22.1571	19.929	20.2667	18.9263	20.8245	18.1306	20.7444
Eif3b		eukaryotic translation initiation factor 3, subunit B [Source:MGI Symbol;Acc:MGI:106478]	chr5	+	-0.0453573	-0.153664	0.128409	0.0201022	0.564765	0.0440643	0.0987793	0.794877	0.899885	0.311339	0.99919	0.994368	15.673	13.1924	15.5975	16.9344	14.917	17.0383	14.3956	14.4768	16.4549	16.1721	16.4081	18.2736	16.7723	16.054	13.1415	14.8685
Tatdn2		TatD DNase domain containing 2 [Source:MGI Symbol;Acc:MGI:3576210]	chr6	+	-0.0747723	0.0484446	-0.0686855	0.0545313	0.142907	0.316408	0.170275	0.269078	0.60613	0.726492	0.99919	0.980019	19.8747	21.8196	20.1528	21.7464	19.6978	20.4022	21.217	18.7393	19.7531	19.9208	20.0331	19.8528	21.1628	19.8585	20.5845	21.108
Lrrc36		leucine rich repeat containing 36 [Source:MGI Symbol;Acc:MGI:2448585]	chr8	+	-0.314552	-0.428523	0.217112	0.103142	0.324278	0.12323	0.45105	0.739774	0.783817	0.507581	0.99919	0.994368	0.107776	0.631978	0.327783	0.480215	0.31682	0.371688	0.167301	0.391252	0.381055	0.562695	0.381107	0.483866	0.323399	0.343197	0.221448	0.445686
Sema4b		sema domain, immunoglobulin domain (Ig), transmembrane domain (TM) and short cytoplasmic domain, (semaphorin) 4B [Source:MGI Symbol;Acc:MGI:107559]	chr7	+	-0.0179368	-0.0587469	0.038395	-0.00241513	0.800108	0.375269	0.577527	0.971755	0.962987	0.768187	0.99919	0.99808	6.57254	7.25844	6.2834	6.57029	6.68539	6.85719	6.46046	6.29109	7.39027	4.98696	6.99649	6.86037	6.1418	6.44989	6.53486	7.02215
1700011I03Rik	Ccdc192	RIKEN cDNA 1700011I03 gene [Source:MGI Symbol;Acc:MGI:1922694]	chr18	+	-0.415709	0.686496	-0.421408	0.680797	0.51437	0.188008	0.468922	0.240252	0.881756	0.603516	0.99919	0.965024	0.185608	0.116611	0.105843	0.280116	0.194863	0	0.21609	0	0.0894872	0	0.0787594	0.178564	0.263817	0.20317	0.220021	0.127924
Ppp1r3d		protein phosphatase 1, regulatory subunit 3D [Source:MGI Symbol;Acc:MGI:1917664]	chr2	-	0.142975	0.135448	-0.0131841	-0.0207106	0.25852	0.259303	0.916409	0.864149	0.728752	0.67914	0.99919	0.994368	2.06587	3.04578	2.40325	2.64863	2.6952	3.17554	3.07858	2.41987	2.8951	2.10324	2.54803	2.37318	2.41434	2.68621	2.76889	3.20837
Pan2		PAN2 polyA specific ribonuclease subunit homolog (S. cerevisiae) [Source:MGI Symbol;Acc:MGI:1918984]	chr10	+	-0.0505785	-0.160495	0.055759	-0.0541572	0.579896	0.0674999	0.535965	0.543353	0.905668	0.388416	0.99919	0.994368	4.71898	5.47344	5.00251	4.73918	4.74257	4.59023	4.39831	5.49072	5.48374	5.52768	4.86057	5.02708	3.74545	4.78421	4.68551	5.30949
Vps4b		vacuolar protein sorting 4b (yeast) [Source:MGI Symbol;Acc:MGI:1100499]	chr1	-	0.0192122	0.0610514	-0.0504597	-0.00862053	0.745289	0.283009	0.389624	0.880555	0.952117	0.698044	0.99919	0.994368	13.6312	14.0264	15.0929	15.8474	14.9848	15.0395	16.434	14.0389	13.3557	14.606	14.2917	14.788	15.4636	15.3659	14.1624	14.6689
Pcdhga3		protocadherin gamma subfamily A, 3	chr18	+	-0.182318	0.127934	-0.204541	0.105712	0.129458	0.279178	0.0881813	0.37242	0.586956	0.696063	0.994899	0.994368	5.4522	6.1778	5.10551	6.15376	4.96488	5.34404	6.05807	3.95856	4.6855	5.13134	4.35921	5.6236	5.60146	4.6831	6.55834	4.85212
Morf4l1		mortality factor 4 like 1 [Source:MGI Symbol;Acc:MGI:1096551]	chr9	-	0.0520582	0.0124239	0.0321091	-0.00752517	0.504105	0.866591	0.675796	0.920235	0.876638	0.969875	0.99919	0.994368	14.4817	12.5103	12.1421	12.8401	12.2201	15.4512	14.331	12.7487	11.3022	14.7082	13.4615	13.4967	14.2586	13.0599	12.8751	13.1313
Maneal		mannosidase, endo-alpha-like [Source:MGI Symbol;Acc:MGI:2684896]	chr4	-	-0.0500181	-0.026304	0.0134638	0.037178	0.391989	0.63869	0.815515	0.512513	0.825526	0.899899	0.99919	0.994368	20.2387	19.6415	19.2164	20.2775	20.398	17.8507	17.7772	20.4525	20.0231	20.1667	20.1083	19.8681	18.024	19.7402	21.2994	19.6418
Zglp1		zinc finger, GATA-like protein 1 [Source:MGI Symbol;Acc:MGI:3696042]	chr9	-	-0.77763	-0.59485	0.240852	0.423632	0.0109254	0.0176279	0.3457	0.16356	0.207116	0.190413	0.99919	0.931803	0.533117	0.893172	1.21604	1.11108	0.597014	0.262653	0.827559	0.580603	1.28516	2.08754	1.1688	1.04477	0.50517	0.866501	1.01114	0.796107
Rpl10a		ribosomal protein L10A [Source:MGI Symbol;Acc:MGI:1343877]	chr17	+	-0.157441	-0.0259621	-0.0430363	0.0884428	0.28912	0.853601	0.766266	0.540757	0.753029	0.965187	0.99919	0.994368	7.67667	6.92881	8.72442	8.71827	7.12865	6.23247	8.81151	7.14367	7.71509	7.4091	8.94655	7.46624	5.83989	7.96192	8.35661	9.31497
Trappc3		trafficking protein particle complex 3 [Source:MGI Symbol;Acc:MGI:1351486]	chr4	+	0.0326875	0.10055	-0.0697913	-0.00192828	0.622026	0.118259	0.291418	0.976158	0.920949	0.499896	0.99919	0.99808	43.656	42.6452	37.4849	41.3765	44.1076	41.9251	43.9767	38.544	35.344	37.7702	40.8695	40.739	46.0391	40.8545	40.7226	40.0852
Hspa4l		heat shock protein 4 like [Source:MGI Symbol;Acc:MGI:107422]	chr3	+	0.0626905	0.0375429	-0.0186944	-0.043842	0.200159	0.437902	0.703144	0.363757	0.672846	0.807728	0.99919	0.994368	53.6733	53.6242	55.2239	52.6388	57.0488	57.3355	57.9462	54.1689	52.3875	58.7153	51.5442	51.5716	56.2133	55.5544	52.9928	53.5941
Snord32a		small nucleolar RNA, C/D box 32A [Source:MGI Symbol;Acc:MGI:1351324]	chr7	-	-0.0210632	0.0741531	0.164189	0.259405	0.974461	0.887564	0.779101	0.661861	0.996003	0.975328	0.99919	0.994368	1.10792	2.78427	1.57948	1.91092	1.86106	1.63753	1.71983	1.6088	0	2.16915	4.23113	1.1843	2.09968	1.9845	1.576	3.05439
Actn2		actinin alpha 2 [Source:MGI Symbol;Acc:MGI:109192]	chr13	-	-0.0736633	-0.0228286	-0.0125389	0.0382958	0.37148	0.764362	0.874728	0.628884	0.814689	0.941145	0.99919	0.994368	4.96224	6.27301	5.64229	5.40759	5.40544	4.57838	5.4854	5.45882	5.68388	4.29833	5.28324	5.92159	5.24357	5.41083	5.73255	5.28556
Actr5		ARP5 actin-related protein 5 [Source:MGI Symbol;Acc:MGI:1924748]	chr2	+	0.043814	-0.0908008	-0.0373255	-0.17194	0.708503	0.409498	0.744591	0.128286	0.945183	0.791287	0.99919	0.927945	3.58663	3.84257	3.32627	3.06052	3.63072	3.45968	3.22332	3.64569	2.94879	2.58711	3.5565	3.45455	2.77256	3.37374	2.98957	3.14851
1700021F05Rik		RIKEN cDNA 1700021F05 gene [Source:MGI Symbol;Acc:MGI:1915101]	chr10	-	-0.0294424	0.0635981	-0.051295	0.0417455	0.727577	0.415614	0.53161	0.605225	0.949889	0.795052	0.99919	0.994368	18.7877	17.2033	15.7856	16.2455	16.0315	17.4293	16.1334	16.8333	16.2854	14.8701	16.5382	16.045	18.1343	16.5478	15.0212	18.1835
Bpifb1		BPI fold containing family B, member 1 [Source:MGI Symbol;Acc:MGI:2137431]	chr2	+	0.196389	0.66601	-0.211883	0.257738	0.749424	0.208337	0.721206	0.63557	0.952445	0.629089	0.99919	0.994368	0	0	0.119568	0.113014	0.0880526	0	0.122055	0.152235	0.202183	0	0.0444862	0.0672396	0.149013	0.146056	0.0497104	0.108384
Gabrq		gamma-aminobutyric acid (GABA) A receptor, subunit theta [Source:MGI Symbol;Acc:MGI:1888498]	chrX	+	-0.201374	0.0720491	-0.112781	0.160642	0.436936	0.760375	0.649168	0.517012	0.848253	0.940597	0.99919	0.994368	0.335356	0.358178	0.248608	0.325359	0.281663	0.322182	0.260287	0.219136	0.307203	0.295462	0.206339	0.322629	0.365443	0.310357	0.159014	0.358257
Gpnmb		glycoprotein (transmembrane) nmb [Source:MGI Symbol;Acc:MGI:1934765]	chr6	+	0.717826	0.564448	0.465119	0.311742	1.12657e-09	3.10345e-08	6.93931e-05	0.00241836	7.72261e-07	7.18347e-06	0.0650442	0.270633	1.67763	1.42512	1.38111	1.3347	2.33184	2.20018	2.4208	2.43608	1.68603	2.31308	1.90501	2.04587	3.19057	2.80746	3.03623	2.60564
Rnf165		ring finger protein 165 [Source:MGI Symbol;Acc:MGI:2444521]	chr18	-	0.0465951	-0.125518	0.0506032	-0.12151	0.672117	0.238024	0.642265	0.258694	0.936389	0.660123	0.99919	0.97878	1.844	1.59104	2.46762	1.87649	2.21989	2.16221	2.15638	1.78511	2.18113	1.92549	2.05007	2.0894	1.98031	2.01848	1.71374	1.87249
Mir876		microRNA 876 [Source:MGI Symbol;Acc:MGI:3718566]	chr4	-	0.279201	-0.0505081	-0.569682	-0.899391	0.666865	0.935625	0.398304	0.174012	0.936252	0.986152	0.99919	0.940972	1.10792	1.39214	2.21127	1.43319	2.32633	0	3.43965	1.6088	2.13665	0	0	1.65802	1.57476	0.441001	1.05067	2.29079
Wdr52	Cfap44	WD repeat domain 52 [Source:MGI Symbol;Acc:MGI:1277238]	chr16	+	-0.179244	-0.133576	-0.0552532	-0.00958576	0.169383	0.282378	0.664188	0.940067	0.641935	0.697551	0.99919	0.99508	1.3496	1.25045	1.55865	1.02868	1.16214	0.987292	1.19562	1.24711	1.44596	1.28113	1.19163	1.19783	1.16259	1.14765	1.13119	1.15566
Zfp955a		zinc finger protein 955A [Source:MGI Symbol;Acc:MGI:4834570]	chr17	-	0.0127985	0.0658511	-0.0753063	-0.0222538	0.858245	0.328446	0.284269	0.746294	0.976649	0.735414	0.99919	0.994368	5.7358	5.67569	6.08513	5.47207	5.83112	5.79305	6.10275	5.72614	5.39254	6.69116	4.86777	5.64074	6.0126	5.80289	5.45075	5.68275
Dazl		deleted in azoospermia-like [Source:MGI Symbol;Acc:MGI:1342328]	chr17	-	-0.0327231	0.146728	-0.111776	0.0676756	0.855395	0.389989	0.527059	0.696912	0.976464	0.777086	0.99919	0.994368	0.847759	1.71199	1.62296	1.51442	1.38591	1.56626	1.62147	1.20904	0.963437	1.48196	1.37469	1.48229	1.64967	1.41607	1.29207	1.64854
Bhlha9		basic helix-loop-helix family, member a9 [Source:MGI Symbol;Acc:MGI:2444198]	chr11	+	0.167502	-0.154822	0.211861	-0.110463	0.416214	0.398547	0.279696	0.568983	0.836417	0.783658	0.99919	0.994368	2.23052	1.30794	1.42035	1.47475	1.71728	1.86816	2.25059	1.29557	1.86403	1.60126	2.01916	1.66901	1.44429	1.67211	1.90374	1.38358
Samd11		sterile alpha motif domain containing 11 [Source:MGI Symbol;Acc:MGI:2446220]	chr4	-	-0.29821	-0.0376266	-0.0400818	0.220501	0.152951	0.837104	0.836017	0.26883	0.61782	0.95996	0.99919	0.980019	1.23781	0.907288	0.745077	0.770956	0.649767	0.609838	0.747234	0.798854	0.762562	0.605867	0.889997	0.8821	0.863402	0.896448	0.603229	0.87682
Trub1		TruB pseudouridine (psi) synthase homolog 1 (E. coli) [Source:MGI Symbol;Acc:MGI:1919383]	chr19	+	-0.0476428	-0.00696287	-0.0860903	-0.0454103	0.486686	0.914544	0.200281	0.493041	0.868981	0.980918	0.99919	0.994368	4.29411	4.90197	4.21724	4.48378	4.30198	4.66676	3.98639	4.42188	3.72117	4.67072	3.97773	4.40716	4.02247	4.30384	4.26519	3.97512
Piga		phosphatidylinositol glycan anchor biosynthesis, class A [Source:MGI Symbol;Acc:MGI:99461]	chrX	+	-0.035897	-0.129392	-0.0308342	-0.124329	0.738748	0.203118	0.768893	0.234411	0.951224	0.621834	0.99919	0.965024	2.67251	3.48363	3.048	2.76785	2.67466	3.58086	3.23742	2.4844	3.0346	2.98296	2.93577	2.782	2.86376	2.65447	2.59363	2.49609
Pde9a		phosphodiesterase 9A [Source:MGI Symbol;Acc:MGI:1277179]	chr17	+	0.160466	0.0176389	0.00598631	-0.136841	0.0703491	0.835935	0.946029	0.109024	0.459365	0.959905	0.99919	0.901351	11.609	8.19498	8.18206	9.37405	10.8641	9.76804	9.58403	11.0488	9.18168	9.36393	9.37245	9.21173	9.45542	9.77829	8.597	9.73919
Fam221b		family with sequence similarity 221, member B [Source:MGI Symbol;Acc:MGI:2441678]	chr4	-	0.103482	0.00279479	0.20827	0.107582	0.774211	0.991472	0.524672	0.742825	0.958321	0.998362	0.99919	0.994368	0.20361	0.383765	0.217704	0.285337	0.23514	0.225706	0.316065	0.33262	0.343584	0.697623	0.237596	0.261178	0.217054	0.354576	0.265498	0.280664
Ptges		prostaglandin E synthase [Source:MGI Symbol;Acc:MGI:1927593]	chr2	-	0.283771	0.201513	-0.066905	-0.149163	0.0987799	0.206295	0.695034	0.354668	0.527619	0.625944	0.99919	0.994368	0.738207	0.834823	0.729669	0.668454	0.971355	0.836499	0.954935	0.750363	0.616915	0.529947	0.668257	0.773319	0.932679	0.729701	0.688394	0.915814
Cfh		complement component factor h [Source:MGI Symbol;Acc:MGI:88385]	chr1	-	0.128171	0.081242	-0.136008	-0.182937	0.285804	0.496549	0.261432	0.122534	0.75167	0.837908	0.99919	0.918915	5.63325	4.80502	7.08713	4.73395	6.06956	6.8371	5.56904	6.35892	3.96491	6.60138	5.35652	4.88323	5.44509	5.20062	5.98556	5.03029
2310068J16Rik		RIKEN cDNA 2310068J16 gene	chr15	-	0.213167	-0.458145	0.545002	-0.126311	0.661876	0.235948	0.201032	0.779358	0.935592	0.657326	0.99919	0.994368	0.400274	0.201183	0.159779	0.172596	0.336187	0.118323	0.248539	0.116247	0.231581	0.313473	0.237789	0.342296	0.189645	0.270855	0.113877	0.220701
Ubash3b		ubiquitin associated and SH3 domain containing, B [Source:MGI Symbol;Acc:MGI:1920078]	chr9	-	0.0251315	0.0745655	0.0539129	0.103347	0.687906	0.21033	0.383714	0.0860366	0.94063	0.630866	0.99919	0.869131	14.1682	12.8306	12.5847	13.0061	13.4337	13.7016	13.3378	13.2403	13.9287	15.2242	14.3256	12.0332	13.7664	14.6662	14.4071	14.4186
Nemf		nuclear export mediator factor [Source:MGI Symbol;Acc:MGI:1918305]	chr12	-	0.00847472	0.0159963	-0.081689	-0.0741674	0.862375	0.735556	0.0931763	0.119288	0.977253	0.932625	0.99919	0.916014	20.3256	20.5106	20.624	19.9095	20.4937	21.382	20.3045	20.4643	19.1575	19.4489	20.2678	18.2733	19.9455	19.1466	18.9438	19.958
Nt5e		5' nucleotidase, ecto [Source:MGI Symbol;Acc:MGI:99782]	chr9	+	-0.205691	-0.184971	-0.0621513	-0.0414315	0.138108	0.152277	0.639686	0.759759	0.599782	0.554855	0.99919	0.994368	1.42884	1.6379	1.64389	1.51325	1.43167	1.07446	1.26465	1.54701	1.54698	1.71775	1.61681	1.32906	1.18767	1.42186	1.28369	1.3476
Tmem44		transmembrane protein 44 [Source:MGI Symbol;Acc:MGI:1924489]	chr16	-	0.0509018	0.0505919	-0.0365143	-0.0368243	0.450273	0.439086	0.587195	0.574325	0.856236	0.808974	0.99919	0.994368	11.1515	9.89102	10.0094	10.6389	11.5965	9.75798	10.8889	10.8159	10.7326	9.52873	9.38311	10.7577	11.7299	10.2379	10.0636	10.1068
Col15a1		collagen, type XV, alpha 1 [Source:MGI Symbol;Acc:MGI:88449]	chr4	+	-0.275648	-0.684557	0.0194632	-0.389445	0.221315	0.00181643	0.929275	0.0855782	0.693696	0.0474	0.99919	0.869131	0.472412	0.805601	0.923633	0.611105	0.580992	0.82292	0.392853	0.649238	0.813444	0.759754	0.680131	0.692546	0.351723	0.577554	0.352001	0.50002
Mir466o		microRNA 466o	chr12	+	-1.00482	-0.0418424	-0.47268	0.490298	0.0359546	0.918329	0.252369	0.315252	0.351353	0.981332	0.99919	0.981888	6.08416	3.82247	11.2759	5.24692	2.55502	2.24813	7.08335	3.31304	2.93336	5.95598	3.87256	7.15398	4.32391	5.14625	5.76977	6.28997
Nsg2		neuron specific gene family member 2 [Source:MGI Symbol;Acc:MGI:1202070]	chr11	+	0.000390118	0.0130026	-0.0405286	-0.0279162	0.991893	0.733658	0.291597	0.464685	0.99822	0.931953	0.99919	0.994368	343.756	331.681	309.305	327.106	336.843	345.355	319.986	318.805	310.859	332.885	316.618	317.729	338.481	316.663	316.45	316.375
Pebp1		phosphatidylethanolamine binding protein 1 [Source:MGI Symbol;Acc:MGI:1344408]	chr5	-	-0.0164505	0.0636612	-0.0330221	0.0470896	0.749727	0.211085	0.522143	0.354697	0.952445	0.631343	0.99919	0.994368	152.758	157.124	152.443	151.347	155.114	158.001	146.79	151.095	144.077	163.958	148.68	146.506	167.484	156.74	153.036	149.814
Zpld1		zona pellucida like domain containing 1 [Source:MGI Symbol;Acc:MGI:2443415]	chr16	-	-0.101774	-0.0217625	-0.310395	-0.230384	0.745975	0.94257	0.305773	0.454628	0.952162	0.986765	0.99919	0.994368	0.242638	0.391992	0.296495	0.269034	0.262015	0.358624	0.215227	0.302	0.26739	0.407188	0.205918	0.214903	0.147805	0.310438	0.164357	0.238901
Ptprc		protein tyrosine phosphatase, receptor type, C [Source:MGI Symbol;Acc:MGI:97810]	chr1	-	0.258587	0.571152	-0.287746	0.0248182	0.14783	0.00100746	0.116703	0.883132	0.613024	0.03195	0.99919	0.994368	0.855283	1.09459	0.578045	0.819543	1.08417	1.03003	0.799054	0.919965	0.763627	0.651205	0.577991	0.653519	1.15564	0.980343	0.856148	0.884215
AI848285		expressed sequence AI848285 [Source:MGI Symbol;Acc:MGI:2146080]	chr15	-	0.347429	0.127842	0.252723	0.0331364	0.228781	0.591003	0.350253	0.897533	0.700559	0.882099	0.99919	0.994368	0.547203	0.500057	0.255308	0.407553	0.543154	0.514677	0.424713	0.397296	0.383744	0.389582	0.401066	0.489214	0.494949	0.465324	0.49534	0.514285
Slc45a4		solute carrier family 45, member 4 [Source:MGI Symbol;Acc:MGI:2146236]	chr15	-	-0.0133419	-0.0152384	-0.0370249	-0.0389214	0.851571	0.824087	0.599682	0.574678	0.975799	0.955589	0.99919	0.994368	7.78234	6.92073	7.28392	7.65167	7.28627	7.22378	8.40387	6.72856	7.93925	5.92541	7.23476	7.37849	6.64407	7.62084	7.13955	7.21642
Gm5464		predicted gene 5464 [Source:MGI Symbol;Acc:MGI:3643060]	chr14	+	0.0416129	0.127807	0.018661	0.104855	0.868511	0.570992	0.93878	0.656624	0.977601	0.873521	0.99919	0.994368	0.62436	0.470717	0.510326	0.789716	0.629274	0.615212	0.484598	0.785746	0.762592	0.733447	0.58286	0.560621	0.907166	0.654444	0.493415	0.659824
Hnrnpd		heterogeneous nuclear ribonucleoprotein D [Source:MGI Symbol;Acc:MGI:101947]	chr5	-	0.0326428	0.0875187	-0.0207898	0.034086	0.526636	0.0770568	0.684282	0.494828	0.885829	0.413048	0.99919	0.994368	8.762	9.55281	9.91042	10.0277	9.51154	10.5161	9.9811	9.94902	9.92265	9.46739	8.96794	9.71538	9.89456	10.0959	9.98984	10.5159
5730408K05Rik		RIKEN cDNA 5730408K05 gene	chr19	-	0.143545	0.0705591	-0.0317226	-0.104708	0.515264	0.735977	0.884241	0.62102	0.882101	0.932702	0.99919	0.994368	7.01104	4.69846	6.33025	5.24009	6.47737	7.25373	7.98106	4.751	6.98583	3.20289	6.74337	5.0962	5.53626	5.16281	5.42982	8.85892
Snhg5		small nucleolar RNA host gene 5 [Source:MGI Symbol;Acc:MGI:1919905]	chr9	-	0.0535595	-0.117824	0.0407667	-0.130617	0.612433	0.230933	0.690678	0.199568	0.918404	0.651357	0.99919	0.9487	9.32954	8.70843	9.37365	8.81198	9.02984	10.3748	9.51693	9.6122	10.1956	8.87205	8.52091	9.72581	7.36707	8.71806	9.01599	9.61452
Zfp563		zinc finger protein 563 [Source:MGI Symbol;Acc:MGI:2677168]	chr17	+	-0.102786	0.0137165	-0.0479918	0.0685105	0.045503	0.770207	0.329426	0.16419	0.388968	0.941388	0.99919	0.931803	5.3856	5.81307	5.89371	5.82078	5.5272	5.19585	5.3915	5.40078	5.50499	6.16689	5.66847	5.40819	5.64959	5.72029	5.62072	5.54356
Ero1l		ERO1-like (S. cerevisiae) [Source:MGI Symbol;Acc:MGI:1354385]	chr14	-	0.0092102	0.0879751	-0.0597727	0.0189922	0.868564	0.096871	0.277295	0.723331	0.977601	0.457666	0.99919	0.994368	10.2985	10.1584	10.5408	10.1776	10.2619	10.4479	10.1058	11.061	9.71502	10.8571	9.61917	9.90117	11.568	10.3816	9.82416	10.4299
Gstt1		glutathione S-transferase, theta 1 [Source:MGI Symbol;Acc:MGI:107379]	chr10	-	0.270183	0.398835	-0.102754	0.0258979	0.0616894	0.00421308	0.481584	0.851004	0.439796	0.0814422	0.99919	0.994368	6.40391	5.54572	6.9829	6.67946	8.79473	7.1628	7.58995	7.7283	6.00816	4.57468	6.68331	6.16088	8.85631	8.42218	5.74474	9.12561
Slc44a1		solute carrier family 44, member 1 [Source:MGI Symbol;Acc:MGI:2140592]	chr4	+	0.0642675	0.142567	0.0243502	0.102649	0.213356	0.00409968	0.635933	0.0395436	0.68911	0.0796823	0.99919	0.747739	22.4216	21.6376	21.2397	22.1222	23.8789	22.0931	23.501	22.0832	23.1515	23.5305	21.9559	21.1757	25.9158	24.2408	23.6256	24.4349
Aph1c		anterior pharynx defective 1c homolog (C. elegans) [Source:MGI Symbol;Acc:MGI:1915568]	chr9	-	0.0413503	0.0473034	-0.0258739	-0.0199208	0.719736	0.669856	0.821069	0.858491	0.948324	0.911501	0.99919	0.994368	2.21541	1.69634	2.61057	2.19415	2.22412	2.27675	2.0822	2.71433	2.6536	2.23651	2.0564	2.04253	2.27968	2.34236	2.24865	2.23071
Chst8		carbohydrate (N-acetylgalactosamine 4-0) sulfotransferase 8 [Source:MGI Symbol;Acc:MGI:1916197]	chr7	-	0.0356875	-0.00629196	0.0987347	0.0567552	0.600679	0.920365	0.13575	0.382686	0.913772	0.981982	0.99919	0.994368	11.0819	10.2084	9.90623	10.4449	11.4302	9.84975	9.79267	11.0633	11.2996	9.52907	11.4542	11.1416	11.2815	10.536	11.5212	11.0182
4930471G03Rik		RIKEN cDNA 4930471G03 gene	chr18	+	0.0738689	1.39497	-1.60049	-0.279382	0.931583	0.166362	0.122201	0.743312	0.988121	0.574961	0.99919	0.994368	0	0.337109	0.114742	0.0578417	0.168998	0	0.20823	0	0	0	0	0.0573563	0	0.0533947	0.190817	0.184907
Foxk2		forkhead box K2 [Source:MGI Symbol;Acc:MGI:1916087]	chr11	+	-0.0362941	-0.0658249	-0.0451238	-0.0746547	0.449914	0.161389	0.345754	0.113665	0.856236	0.568465	0.99919	0.903024	25.0034	24.1571	24.6265	23.5775	24.4828	22.6162	24.6664	23.4885	22.9921	22.4515	24.9958	23.4407	22.0113	23.103	23.0265	22.0143
Osbpl9		oxysterol binding protein-like 9 [Source:MGI Symbol;Acc:MGI:1923784]	chr4	-	0.0219187	0.0679545	-0.0818993	-0.0358636	0.644519	0.130261	0.0798487	0.432631	0.927493	0.521247	0.992439	0.994368	14.6724	14.7555	14.9908	14.7513	15.1153	14.7963	15.6783	14.9436	13.4849	15.0615	13.4464	14.3825	14.9774	14.2763	14.3853	15.4848
Mir335		microRNA 335 [Source:MGI Symbol;Acc:MGI:3619348]	chr6	+	-0.630077	-0.227147	-0.477957	-0.0750273	0.215291	0.631069	0.297476	0.887505	0.691375	0.896791	0.99919	0.994368	0.915728	1.15064	3.91646	4.34344	1.53822	1.35347	2.84298	2.65945	2.649	3.58574	0.777147	2.93658	1.73545	2.00475	1.30261	3.15568
Fam101b	Rflnb	family with sequence similarity 101, member B [Source:MGI Symbol;Acc:MGI:1923816]	chr11	-	0.0312067	-0.00651588	0.012312	-0.0254106	0.728513	0.936006	0.886072	0.765852	0.949889	0.986152	0.99919	0.994368	3.27169	2.85842	2.87869	2.78841	2.8874	2.94671	3.17416	3.02492	2.98224	3.20276	3.00433	2.81966	2.90642	2.9403	3.01779	2.83625
Sptlc2		serine palmitoyltransferase, long chain base subunit 2 [Source:MGI Symbol;Acc:MGI:108074]	chr12	-	-0.0431792	0.0307879	-0.112999	-0.0390321	0.500647	0.616443	0.0742731	0.531126	0.87483	0.891646	0.987053	0.994368	10.375	9.04146	10.0264	10.1636	9.0552	9.82254	10.1307	10.1362	9.17437	8.84592	8.6426	9.85349	9.92174	9.14912	9.79355	8.8312
F5		coagulation factor V [Source:MGI Symbol;Acc:MGI:88382]	chr1	+	-2.05738	-0.0490175	-1.48905	0.519311	0.00207808	0.94011	0.0237834	0.425673	0.0779364	0.986621	0.860911	0.994368	0.157526	0.182711	3.44806	0.240348	0.259521	0.197007	0.310363	0.211147	0.257055	0.806623	0.262232	0.178749	0.350206	0.286984	0.373465	0.392522
Rnf24		ring finger protein 24 [Source:MGI Symbol;Acc:MGI:1261771]	chr2	-	0.0156616	-0.0186341	-0.0201425	-0.0544382	0.802673	0.754473	0.74433	0.368516	0.96337	0.939297	0.99919	0.994368	6.90194	5.8965	6.04629	6.6058	6.37251	6.7452	6.3958	6.48638	6.67083	6.25137	6.17905	6.12287	6.6853	6.2231	6.23944	5.54606
Gm20063		predicted gene, 20063	chr12	-	-0.280526	0.0435491	-0.375917	-0.0518424	0.256405	0.853537	0.119539	0.830172	0.727461	0.965187	0.99919	0.994368	2.71943	2.07094	1.36279	2.34522	1.73033	1.58339	1.40713	1.97444	1.50978	1.12939	1.18891	2.02604	1.79601	1.64008	1.6802	1.30632
4930511M06Rik		RIKEN cDNA 4930511M06 gene [Source:MGI Symbol;Acc:MGI:1922334]	chr18	-	-1.75417	2.04475	-1.72193	2.07699	0.076542	0.0172982	0.0568871	0.027448	0.47633	0.188858	0.967999	0.688886	0.0261484	0	0.0671002	0.0112751	0.0109809	0	0.0202951	0	0	0	0.0221912	0.00559023	0.0123888	0.0364288	0.0619931	0.0720878
D630045J12Rik		RIKEN cDNA D630045J12 gene [Source:MGI Symbol;Acc:MGI:2669829]	chr6	-	-0.022101	-0.0214661	0.021797	0.0224318	0.697717	0.697659	0.699862	0.686762	0.943077	0.92071	0.99919	0.994368	6.19272	6.41423	7.11879	6.61749	6.23528	6.17857	6.97164	6.88984	6.70502	7.20744	6.87665	6.38882	6.19755	6.78765	6.76101	6.83353
F11r		F11 receptor [Source:MGI Symbol;Acc:MGI:1321398]	chr1	+	0.132959	0.188521	-0.227685	-0.172123	0.316726	0.142321	0.0878898	0.178612	0.777495	0.541545	0.994899	0.943187	2.24173	2.13532	2.84535	2.30742	2.50535	2.99268	2.80632	2.73017	1.88269	2.47766	2.31672	1.93248	2.621	2.42506	2.26304	2.2428
Sepsecs		Sep (O-phosphoserine) tRNA:Sec (selenocysteine) tRNA synthase [Source:MGI Symbol;Acc:MGI:1098791]	chr5	-	-0.0526688	0.0324514	0.066829	0.151949	0.602184	0.724279	0.491085	0.113861	0.913924	0.929164	0.99919	0.903024	5.17469	4.74483	5.39664	5.72903	5.42294	5.37449	4.37818	5.58484	6.29339	5.75023	5.42024	5.39193	6.14033	5.88238	5.30519	5.59072
Zfp960		zinc finger protein 960 [Source:MGI Symbol;Acc:MGI:3052731]	chr17	+	0.202811	0.302363	-0.171519	-0.0719671	0.174684	0.0255989	0.243008	0.603809	0.647969	0.234455	0.99919	0.994368	1.20548	1.05189	1.11707	1.02516	1.26559	1.18782	1.2735	1.31286	0.807222	1.11452	0.937796	1.01655	1.06296	1.24624	1.2067	1.26934
Spink8		serine peptidase inhibitor, Kazal type 8 [Source:MGI Symbol;Acc:MGI:1925959]	chr9	+	0.164735	0.111923	0.234145	0.181333	0.0497442	0.144607	0.00412547	0.0217441	0.402813	0.545697	0.552015	0.648779	26.8299	24.7447	24.6077	25.2465	27.6405	33.5994	27.9022	26.8687	23.9594	31.3106	32.7523	29.8664	32.6873	30.8022	33.5278	31.9732
Kcnk10		potassium channel, subfamily K, member 10 [Source:MGI Symbol;Acc:MGI:1919508]	chr12	-	-0.0123435	0.02496	-0.0724632	-0.0351597	0.913713	0.820001	0.521473	0.750656	0.984979	0.955445	0.99919	0.994368	6.05834	6.27697	4.91951	5.72879	5.40079	7.12159	5.19716	5.29895	5.29522	6.10412	4.81076	5.60498	6.54647	5.02041	5.37571	5.00574
A330076H08Rik		RIKEN cDNA A330076H08 gene [Source:MGI Symbol;Acc:MGI:2443193]	chr7	-	-0.0914625	0.0766481	-0.181652	-0.0135413	0.486798	0.542867	0.161023	0.915781	0.868981	0.859945	0.99919	0.994368	4.39908	4.48349	4.93354	4.76324	4.06423	4.40687	4.28692	5.07483	4.10047	3.54082	3.77483	4.68147	5.34955	4.31921	3.7546	4.04257
Mir218-2		microRNA 218-2 [Source:MGI Symbol;Acc:MGI:3618752]	chr11	+	-0.184916	0.166153	-0.291785	0.0592845	0.759084	0.764615	0.607069	0.921168	0.954803	0.941145	0.99919	0.994368	0	1.02512	2.09352	2.11069	0.685209	3.61745	1.26642	1.777	1.57335	1.59729	1.38473	1.22091	2.31919	0.811842	1.16051	2.81143
Erf		Ets2 repressor factor [Source:MGI Symbol;Acc:MGI:109637]	chr7	-	-0.189915	-0.13013	0.0818624	0.141647	0.0159722	0.0837185	0.288127	0.0659203	0.252594	0.42964	0.99919	0.816469	9.58129	11.8783	9.48849	11.7425	9.30598	10.1856	9.38515	8.8537	11.5609	10.4829	10.8707	11.7809	10.924	9.44777	10.7625	10.1349
Tpx2		TPX2, microtubule-associated protein homolog (Xenopus laevis) [Source:MGI Symbol;Acc:MGI:1919369]	chr2	+	-0.00269056	-0.368943	0.134847	-0.231405	0.989207	0.0418803	0.470329	0.229997	0.99822	0.303551	0.99919	0.963479	0.59622	0.465002	0.521716	0.50531	0.578464	0.546968	0.4468	0.507519	0.337017	0.845299	0.584507	0.597767	0.526002	0.37235	0.44843	0.481775
Cep135		centrosomal protein 135 [Source:MGI Symbol;Acc:MGI:2681869]	chr5	+	0.109097	-0.0265423	0.0533256	-0.0823134	0.225027	0.754895	0.54719	0.340793	0.69702	0.939367	0.99919	0.989856	2.48249	3.45886	3.14427	2.92733	3.19137	3.44454	2.79188	3.69065	3.28941	3.00881	3.03839	3.12661	2.94445	3.26692	2.8667	3.14262
Aco2		aconitase 2, mitochondrial [Source:MGI Symbol;Acc:MGI:87880]	chr15	+	-0.150924	0.0109427	-0.0197078	0.142159	0.000971068	0.809847	0.666172	0.00180059	0.0476786	0.952852	0.99919	0.239492	236.641	250.865	239.365	245.443	213.307	212.137	218.596	237.463	241.689	224.451	246.269	246.641	246.663	226.109	251.746	243.54
Erich2		glutamate rich 2 [Source:MGI Symbol;Acc:MGI:1913998]	chr2	+	-0.739952	-0.112198	-0.423311	0.204443	0.0526314	0.741407	0.211394	0.598397	0.413602	0.935445	0.99919	0.994368	0.20524	0.193418	0.409634	0.442494	0.193927	0.151675	0.278771	0.223521	0.296858	0.100458	0.195953	0.329086	0.340342	0.265508	0.121647	0.247547
Col5a3		collagen, type V, alpha 3 [Source:MGI Symbol;Acc:MGI:1858212]	chr9	-	0.462196	0.0811253	0.406361	0.0252905	0.0411865	0.696644	0.0699582	0.904352	0.373389	0.920322	0.987053	0.994368	0.383384	0.31498	0.403615	0.228896	0.569694	0.370502	0.377678	0.471062	0.469212	0.519656	0.35665	0.469712	0.314383	0.510636	0.517393	0.52847
Adora1		adenosine A1 receptor [Source:MGI Symbol;Acc:MGI:99401]	chr1	-	-0.0319449	-0.00783238	0.0294972	0.0536098	0.535919	0.878383	0.567211	0.295452	0.890185	0.972323	0.99919	0.980729	58.4498	60.5188	59.0461	58.36	55.8465	56.8944	57.7189	62.2788	60.9858	56.8259	63.9098	59.4034	56.2188	59.398	63.0713	61.6282
Il7r		interleukin 7 receptor [Source:MGI Symbol;Acc:MGI:96562]	chr15	-	-0.220288	-0.0339558	-0.427984	-0.241652	0.476916	0.906181	0.138443	0.438203	0.866594	0.979291	0.99919	0.994368	0.223654	0.105386	0.19928	0.216987	0.164365	0.247925	0.17359	0.142086	0.161746	0.218943	0.11863	0.149421	0.105965	0.155793	0.185585	0.0963417
Pomgnt1		protein O-linked mannose beta 1,2-N-acetylglucosaminyltransferase [Source:MGI Symbol;Acc:MGI:1915523]	chr4	+	0.011998	-0.0372081	0.00882043	-0.0403857	0.795429	0.394461	0.845842	0.365679	0.962987	0.780557	0.99919	0.994368	19.785	22.3435	21.0623	21.0091	21.1728	22.3647	20.8576	21.3683	21.9901	21.3593	19.8509	21.6761	20.4416	20.6144	20.7792	20.7941
Gorasp2		golgi reassembly stacking protein 2 [Source:MGI Symbol;Acc:MGI:2135962]	chr2	+	-0.04033	-0.0667132	0.00399978	-0.0223834	0.425931	0.177059	0.936707	0.652543	0.843761	0.590398	0.99919	0.994368	47.4719	41.3555	43.5627	44.1328	43.558	44.053	42.2853	43.1491	47.2036	42.3692	44.1969	43.3377	41.9023	41.1497	44.6763	41.7073
Dlc1		deleted in liver cancer 1 [Source:MGI Symbol;Acc:MGI:1354949]	chr8	-	0.0137445	-0.0864664	0.110701	0.01049	0.770285	0.0546814	0.0169625	0.818525	0.957511	0.348316	0.793645	0.994368	9.40298	9.61978	10.0297	10.1454	10.0898	9.95384	9.83771	10.156	11.0172	10.1585	10.4198	10.8232	10.365	9.90917	9.7807	10.1298
Pxk		PX domain containing serine/threonine kinase [Source:MGI Symbol;Acc:MGI:1289230]	chr14	+	0.0738477	0.0300306	0.0615972	0.0177802	0.294376	0.655148	0.377439	0.793401	0.756672	0.905592	0.99919	0.994368	11.5337	10.3234	11.6946	11.2682	11.9031	11.5359	10.6687	13.6049	11.9746	13.3632	11.1827	11.5249	11.1985	12.9111	11.7168	12.2178
Shprh		SNF2 histone linker PHD RING helicase [Source:MGI Symbol;Acc:MGI:1917581]	chr10	+	-0.0343013	0.0205938	-0.0235184	0.0313766	0.44258	0.633863	0.595966	0.471342	0.851938	0.897826	0.99919	0.994368	11.8058	12.1758	11.9054	11.7684	11.2666	11.966	11.7051	12.0086	11.9242	12.0678	11.7	11.4094	12.1069	11.6173	12.1761	11.7124
Alx4		aristaless-like homeobox 4 [Source:MGI Symbol;Acc:MGI:108359]	chr2	+	0.039958	-0.509258	0.346827	-0.20239	0.903895	0.101428	0.275785	0.531194	0.98314	0.466164	0.99919	0.994368	0.17248	0.173381	0.334413	0.133871	0.267999	0.127465	0.294516	0.162797	0.149684	0.337693	0.373263	0.24337	0.138923	0.209397	0.179924	0.24964
Jpx		Jpx transcript, Xist activator (non-protein coding) [Source:MGI Symbol;Acc:MGI:2180008]	chrX	+	-0.0715288	-0.0733893	0.45909	0.457229	0.689721	0.645951	0.00701734	0.00661993	0.941227	0.902326	0.670523	0.402883	1.16208	1.1622	1.00078	1.0533	1.09554	0.525791	1.06762	1.23976	1.3035	1.95017	1.44914	1.42473	1.34837	1.49624	1.07955	1.73262
Zdhhc13		zinc finger, DHHC domain containing 13 [Source:MGI Symbol;Acc:MGI:1919227]	chr7	+	-0.0696125	0.0144565	-0.0735965	0.0104725	0.275235	0.81017	0.238712	0.865013	0.742451	0.952852	0.99919	0.994368	12.4527	12.3679	12.4589	12.5396	12.7292	10.3599	12.53	11.4504	11.4684	12.9203	12.5457	11.1591	12.1002	11.7166	12.3749	11.8461
Vgll4		vestigial like 4 (Drosophila) [Source:MGI Symbol;Acc:MGI:2652840]	chr6	-	-0.068673	0.0337772	0.0108372	0.113287	0.383616	0.636459	0.885792	0.130596	0.821116	0.899145	0.99919	0.927945	12.7209	13.8879	11.9316	11.9595	11.881	11.4043	13.1105	11.0024	12.8695	13.3375	12.1821	12.2753	11.56	12.9077	12.8546	14.0375
Agtr2		angiotensin II receptor, type 2 [Source:MGI Symbol;Acc:MGI:87966]	chrX	+	-0.211665	-0.298936	0.136921	0.0496508	0.573308	0.371083	0.695008	0.890988	0.902892	0.765045	0.99919	0.994368	0.374964	0.235577	0.196005	0.215577	0.314929	0.0923675	0.0727572	0.249555	0.331433	0.122355	0.291701	0.247169	0.118436	0.254973	0.177794	0.301504
Tmem26		transmembrane protein 26 [Source:MGI Symbol;Acc:MGI:2143537]	chr10	+	-0.286068	-0.233531	0.210713	0.26325	0.644553	0.622644	0.682233	0.652051	0.927493	0.894589	0.99919	0.994368	0.035527	0.0223205	0.0354538	0.0229787	0.0223792	0	0.0413616	0.0257943	0.0342574	0.0347786	0.0376882	0.0341788	0.0252485	0.0353534	0.00842282	0.0489718
Caln1		calneuron 1 [Source:MGI Symbol;Acc:MGI:2155987]	chr5	+	0.0363224	-0.0686849	0.1052	0.000192598	0.452804	0.141587	0.0282857	0.996743	0.857298	0.540596	0.884832	0.99972	32.9194	35.0656	32.5422	34.5971	35.5557	34.5604	34.4232	34.5756	36.4882	35.6669	36.1995	36.5874	37.1892	33.9751	33.2909	34.1489
Wnt6		wingless-related MMTV integration site 6 [Source:MGI Symbol;Acc:MGI:98960]	chr1	+	1.27818	0.392427	0.961202	0.0754447	0.056715	0.44089	0.144685	0.885682	0.42551	0.809819	0.99919	0.994368	0	0	0.0742385	0.0187118	0.0911183	0	0.168406	0.094521	0.0836887	0.084962	0.110484	0.0556645	0.102801	0.129549	0.0411529	0.119635
Pfn4		profilin family, member 4 [Source:MGI Symbol;Acc:MGI:1920121]	chr12	+	0.0120605	0.137223	-0.128899	-0.00373604	0.944275	0.404889	0.452308	0.982112	0.991975	0.788053	0.99919	0.99808	4.26031	4.05808	2.93884	4.38516	4.27075	4.7734	2.98665	3.69187	3.57798	3.36335	3.06158	3.87827	4.42765	4.02067	3.51886	3.36252
Dcun1d3		DCN1, defective in cullin neddylation 1, domain containing 3 (S. cerevisiae) [Source:MGI Symbol;Acc:MGI:2679003]	chr7	-	0.0765447	-0.0902763	0.093009	-0.073812	0.25771	0.155145	0.159891	0.256237	0.728221	0.559417	0.99919	0.975372	4.14428	5.18806	4.62991	4.65017	4.89116	4.73632	5.21351	4.80984	4.97664	5.27858	4.53693	5.14802	5.04383	4.58088	4.42688	4.57647
Mir7054		microRNA 7054	chr7	-	-0.122839	-0.439298	0.368698	0.0522386	0.887503	0.530968	0.623648	0.947884	0.980047	0.853056	0.99919	0.996306	1.44744	0	1.65081	0.62413	0	2.13935	1.12343	2.10182	0	0	1.84259	1.85668	0.685782	1.44036	0	1.99521
Golt1a		golgi transport 1 homolog A (S. cerevisiae) [Source:MGI Symbol;Acc:MGI:1915588]	chr1	+	-0.688616	-0.820428	0.23309	0.101278	0.414735	0.270898	0.756067	0.907439	0.835612	0.689355	0.99919	0.994368	0.146159	0.122435	0.0416735	0.0840306	0.0204596	0	0.0756275	0.106118	0.0469784	0.286159	0.103366	0.0729098	0.16158	0.0193925	0	0.0671568
Snrnp27		small nuclear ribonucleoprotein 27 (U4/U6.U5) [Source:MGI Symbol;Acc:MGI:1913868]	chr6	-	-0.0164335	-0.0529024	0.0524685	0.0159995	0.777688	0.316684	0.345723	0.77315	0.958524	0.726492	0.99919	0.994368	35.1022	33.721	33.3617	31.753	33.3138	33.1599	34.8265	31.0974	32.3986	39.5118	34.8005	33.8503	32.4483	33.7128	32.5249	34.5509
Zmym1		zinc finger, MYM domain containing 1 [Source:MGI Symbol;Acc:MGI:1915560]	chr4	-	-0.139785	-0.0725043	0.0207847	0.0880655	0.0871803	0.358672	0.796401	0.272081	0.50269	0.755784	0.99919	0.980027	8.52449	8.88685	11.2379	9.30039	8.36932	8.89572	9.36097	8.63766	9.89091	9.12437	10.484	9.36754	8.33283	9.83914	8.95015	10.0557
Nfkbid		nuclear factor of kappa light polypeptide gene enhancer in B cells inhibitor, delta [Source:MGI Symbol;Acc:MGI:3041243]	chr7	+	-0.168805	-0.0384718	-0.0232827	0.107051	0.398859	0.836026	0.903922	0.581414	0.827382	0.959905	0.99919	0.994368	1.51801	2.01963	1.64218	2.04069	1.31247	1.84772	1.97523	1.49114	1.20545	1.57345	2.02715	1.95675	1.45959	1.51059	2.2017	1.81554
Zfp513		zinc finger protein 513 [Source:MGI Symbol;Acc:MGI:2141255]	chr5	-	0.0149502	0.0774462	-0.0785826	-0.0160866	0.877149	0.392626	0.406374	0.862352	0.978636	0.779209	0.99919	0.994368	5.00174	5.0552	4.79508	5.04799	4.44445	5.24987	5.51372	5.23673	4.29875	4.75444	4.64467	4.89715	4.32741	5.02057	5.2073	5.32082
Gm1653		predicted gene 1653	chr3	+	0.121512	0.454061	-0.133895	0.198654	0.670904	0.0741189	0.630392	0.449828	0.936389	0.406343	0.99919	0.994368	0.37022	0.279116	0.380013	0.367166	0.497512	0.492474	0.201143	0.376316	0.428387	0.144968	0.235645	0.387829	0.526219	0.383147	0.491526	0.459292
Tpcn1		two pore channel 1 [Source:MGI Symbol;Acc:MGI:2182472]	chr5	-	-0.208059	-0.0783091	-0.0484321	0.0813181	0.0392345	0.42153	0.625277	0.412534	0.365731	0.798365	0.99919	0.994368	4.8848	5.50714	6.13264	4.48735	4.45946	4.39469	4.69048	4.80824	4.91502	4.12036	5.16966	5.69627	4.7568	4.26531	5.22746	5.20307
Neu1		neuraminidase 1 [Source:MGI Symbol;Acc:MGI:97305]	chr17	+	0.0772554	0.129896	0.0228461	0.0754865	0.108528	0.00398339	0.629699	0.0998639	0.55061	0.0782787	0.99919	0.896388	14.3819	15.1425	13.9369	14.4432	15.4172	15.5033	15.7759	14.4867	13.9129	14.6494	15.2914	14.4316	15.6048	16.1162	16.5677	15.7119
Tyrobp		TYRO protein tyrosine kinase binding protein [Source:MGI Symbol;Acc:MGI:1277211]	chr7	+	0.362974	0.669977	-0.132147	0.174856	0.0001511	2.70594e-13	0.177374	0.0503317	0.0138106	1.72243e-10	0.99919	0.774411	24.4172	21.9151	21.2928	25.5011	33.0256	31.6367	28.7964	26.8224	23.3917	24.2133	19.1074	20.8127	37.0347	32.029	33.0042	33.6576
Rp2h	Rp2	retinitis pigmentosa 2 homolog (human) [Source:MGI Symbol;Acc:MGI:1277953]	chrX	+	0.0135015	0.187652	-0.142029	0.032122	0.8509	0.00577581	0.0458388	0.640266	0.975593	0.0991736	0.930541	0.994368	4.95654	4.89034	4.50344	4.43251	4.91053	5.39123	4.71397	4.01684	4.00528	4.74961	4.1472	4.17145	4.80421	4.95315	4.48526	4.89566
Tpr		translocated promoter region [Source:MGI Symbol;Acc:MGI:1922066]	chr1	+	-0.0313165	-0.0520616	-0.0677725	-0.0885177	0.494557	0.251293	0.139444	0.0510736	0.871427	0.671905	0.99919	0.779311	29.9058	31.4093	31.6235	31.7718	30.2241	31.4997	30.6842	30.7487	29.754	30.2998	29.6975	29.6552	30.1065	29.1091	27.8984	27.9109
Kbtbd2		kelch repeat and BTB (POZ) domain containing 2 [Source:MGI Symbol;Acc:MGI:2384811]	chr6	-	0.0171862	0.0130157	-0.0158626	-0.0200331	0.715748	0.773954	0.734396	0.661659	0.947776	0.942277	0.99919	0.994368	20.208	19.9405	20.6724	19.8282	20.0222	21.4322	20.7086	20.5341	20.5373	19.805	19.7883	19.8851	20.6986	20.9635	19.2078	19.7003
Mafb		v-maf musculoaponeurotic fibrosarcoma oncogene family, protein B (avian) [Source:MGI Symbol;Acc:MGI:104555]	chr2	-	0.241905	0.169874	0.169738	0.0977066	0.086399	0.192472	0.221435	0.460982	0.500777	0.609314	0.99919	0.994368	2.06545	1.73021	1.56289	1.96392	1.83484	2.3483	2.67184	1.92259	2.14484	1.86641	2.0675	2.00405	2.14537	2.38211	2.52374	2.06232
Ppcdc		phosphopantothenoylcysteine decarboxylase [Source:MGI Symbol;Acc:MGI:1914062]	chr9	-	0.106988	0.0297987	0.00748713	-0.0697023	0.231231	0.721645	0.932119	0.413762	0.702073	0.928633	0.99919	0.994368	5.21184	4.29768	4.69027	4.88792	5.19814	5.48854	4.75309	5.41591	4.86853	5.73979	4.67191	4.62406	4.38303	5.16691	4.78807	5.32079
Hhipl1		hedgehog interacting protein-like 1 [Source:MGI Symbol;Acc:MGI:1919265]	chr12	+	-0.137312	0.00195522	-0.114364	0.0249036	0.342226	0.988094	0.400672	0.857919	0.795448	0.998212	0.99919	0.994368	1.51578	1.38519	1.5323	1.4706	1.47563	1.32385	1.25669	1.32564	1.42839	1.01172	1.41796	1.39934	1.38736	1.33697	1.56814	1.23465
B330016D10Rik		RIKEN cDNA B330016D10 gene [Source:MGI Symbol;Acc:MGI:2444063]	chr4	+	0.277889	0.117129	0.0027729	-0.157987	0.123954	0.484836	0.987521	0.352251	0.580457	0.832328	0.99919	0.994368	1.00083	1.25758	1.16523	1.36659	1.57611	1.23271	1.71543	1.27164	0.924854	1.14304	1.38023	1.23031	1.0274	1.51051	1.32481	1.3221
Scyl1		SCY1-like 1 (S. cerevisiae) [Source:MGI Symbol;Acc:MGI:1931787]	chr19	-	-0.00438673	0.0378979	0.00434888	0.0466335	0.93078	0.434158	0.930689	0.340935	0.988121	0.805029	0.99919	0.989856	26.5106	28.7787	27.0915	27.1327	27.6111	28.6707	25.9118	27.7477	29.0744	27.5845	26.1088	27.3562	27.0235	27.1802	28.8522	29.9992
Bpnt1		bisphosphate 3'-nucleotidase 1 [Source:MGI Symbol;Acc:MGI:1338800]	chr1	+	0.0178271	-0.0188144	0.0253561	-0.0112853	0.725165	0.699771	0.614017	0.8187	0.949572	0.921445	0.99919	0.994368	35.6169	33.0744	33.7727	33.6241	35.303	34.7708	33.9007	34.5789	32.718	37.1212	35.3402	34.0893	33.1262	36.2449	34.2445	32.7115
Mkrn1		makorin, ring finger protein, 1 [Source:MGI Symbol;Acc:MGI:1859353]	chr6	-	-0.0109013	-0.0278083	0.0011891	-0.0157179	0.803051	0.510857	0.978132	0.71242	0.963628	0.84415	0.99919	0.994368	37.8405	36.2946	37.9891	38.248	36.788	37.4969	39.5475	37.0389	38.7576	37.8213	37.5095	37.2539	36.3637	37.4791	37.1171	37.3088
Hsd11b2		hydroxysteroid 11-beta dehydrogenase 2 [Source:MGI Symbol;Acc:MGI:104720]	chr8	+	-0.714456	-0.0470156	-0.307875	0.359566	0.0763942	0.889153	0.372947	0.371343	0.475726	0.975409	0.99919	0.994368	0.145605	0.30493	0.332126	0.209281	0.142675	0.0717359	0.263694	0.140955	0.093601	0.285075	0.20595	0.238654	0.183963	0.173872	0.207122	0.334513
Klhl18		kelch-like 18 [Source:MGI Symbol;Acc:MGI:2143315]	chr9	-	-0.0423936	-0.157144	0.0956431	-0.0191077	0.507971	0.00915963	0.124853	0.758254	0.878323	0.131232	0.99919	0.994368	6.65631	7.46775	7.96433	7.28648	7.23781	7.20295	7.07292	7.49372	8.67252	7.64088	7.99432	7.55569	6.57957	7.20729	7.17655	7.57782
Mir23a		microRNA 23a [Source:MGI Symbol;Acc:MGI:2676897]	chr8	+	0.271787	-0.703022	1.31438	0.339573	0.735926	0.251914	0.055682	0.641644	0.950895	0.672108	0.967999	0.994368	0	0	2.38817	0.515948	2.00995	0	1.85741	0.868753	4.61516	4.68537	3.55415	1.53485	2.26765	0.952561	1.70208	3.29874
Pithd1		PITH (C-terminal proteasome-interacting domain of thioredoxin-like) domain containing 1 [Source:MGI Symbol;Acc:MGI:1913443]	chr4	-	0.0396661	0.0805613	-0.0851484	-0.0442532	0.424457	0.0919196	0.0851559	0.356752	0.842578	0.448894	0.994899	0.994368	43.6453	45.3105	41.0266	43.0739	45.3071	45.7081	44.971	42.1103	41.5792	41.2407	39.5658	40.3673	43.4584	44.7791	42.7181	39.8535
Trub2		TruB pseudouridine (psi) synthase homolog 2 (E. coli) [Source:MGI Symbol;Acc:MGI:2442186]	chr2	-	-0.0263493	-0.0135598	-0.021529	-0.00873961	0.672694	0.817253	0.7241	0.884428	0.936389	0.954196	0.99919	0.994368	7.5102	8.28187	8.00289	8.33275	8.05887	8.25063	8.16068	7.47111	8.53884	7.37393	8.20964	7.57746	7.72195	8.05798	8.3127	7.24664
Gmcl1		germ cell-less homolog 1 (Drosophila) [Source:MGI Symbol;Acc:MGI:1345156]	chr6	-	-0.0874069	-0.113314	-0.0494922	-0.0753996	0.193182	0.0709944	0.446048	0.247029	0.666548	0.397878	0.99919	0.970419	8.56566	8.50318	8.13516	8.47791	7.33504	8.06471	8.94321	7.72406	8.25954	8.71345	7.96786	7.93756	7.88556	7.68051	7.14019	7.14316
Sumo3		SMT3 suppressor of mif two 3 homolog 3 (yeast) [Source:MGI Symbol;Acc:MGI:1336201]	chr10	+	0.0475556	0.0560927	-0.0304178	-0.0218807	0.345094	0.255487	0.546249	0.657066	0.798088	0.675476	0.99919	0.994368	46.7965	47.1768	42.4611	45.4481	48.6009	46.3946	49.2572	43.9343	45.2282	46.0925	43.7471	43.2582	47.3792	44.877	46.751	45.7
Fpgs		folylpolyglutamyl synthetase [Source:MGI Symbol;Acc:MGI:95576]	chr2	-	-0.169441	0.00740575	-0.178994	-0.00214743	0.173154	0.948897	0.135535	0.98579	0.647179	0.988382	0.99919	0.998848	3.13282	3.18905	2.60059	3.2318	2.64788	2.52033	2.77011	2.67766	2.8679	2.40687	2.42313	2.72991	2.55524	2.76234	2.61367	2.5965
Pthlh		parathyroid hormone-like peptide [Source:MGI Symbol;Acc:MGI:97800]	chr6	-	0.246948	0.436856	-0.142637	0.0472707	0.322368	0.0587726	0.566824	0.838785	0.782454	0.361751	0.99919	0.994368	0.65288	0.596629	0.846148	0.895742	0.897298	0.614073	1.19774	0.991137	0.629547	1.27825	0.604447	0.72327	1.04047	0.756001	0.985002	1.34993
Zbtb16		zinc finger and BTB domain containing 16 [Source:MGI Symbol;Acc:MGI:103222]	chr9	-	-0.04348	-0.143992	0.195349	0.0948369	0.640222	0.118925	0.0353113	0.305652	0.92578	0.500853	0.908856	0.981829	26.217	26.6362	34.7538	26.5515	28.8876	28.8674	29.0516	25.0484	34.2143	28.8942	37.5589	30.2679	26.5637	31.7606	31.4273	28.9664
Psen2		presenilin 2 [Source:MGI Symbol;Acc:MGI:109284]	chr1	-	-0.0192969	0.0311591	-0.0522016	-0.00174558	0.8093	0.673648	0.499915	0.981828	0.965229	0.912898	0.99919	0.99808	7.40667	6.60129	7.69836	7.65009	7.43242	7.19207	7.85434	7.12845	7.22502	6.49185	7.29078	7.3005	7.61008	7.03622	8.02446	6.88557
Tmem19		transmembrane protein 19 [Source:MGI Symbol;Acc:MGI:1914476]	chr10	-	-0.0334392	0.0225086	-0.00737519	0.0485726	0.543777	0.65549	0.889433	0.355492	0.894649	0.905592	0.99919	0.994368	10.5876	11.0927	11.1143	10.661	11.2972	9.78598	10.7408	10.4155	10.4106	10.9193	10.7571	11.0307	11.1772	11.266	10.4224	11.1205
Agbl2		ATP/GTP binding protein-like 2 [Source:MGI Symbol;Acc:MGI:2443254]	chr2	+	-0.481106	0.211963	-0.323029	0.37004	0.0322163	0.298192	0.125837	0.0895753	0.33818	0.710294	0.99919	0.877166	0.466593	0.456003	0.665187	0.581223	0.500745	0.344817	0.382266	0.357589	0.59989	0.253757	0.571973	0.3713	0.57723	0.515902	0.51623	0.535974
Cdk16		cyclin-dependent kinase 16 [Source:MGI Symbol;Acc:MGI:97516]	chrX	+	-0.0858476	-0.134193	-0.0323432	-0.0806888	0.0555975	0.00236541	0.469282	0.0685343	0.422385	0.0559135	0.99919	0.820892	64.0462	63.4245	62.5893	62.4582	61.0021	59.387	58.8913	59.9731	62.952	60.4732	61.414	61.9656	54.7066	56.4468	58.4147	55.5686
Tor2a		torsin family 2, member A [Source:MGI Symbol;Acc:MGI:1353596]	chr2	+	-0.0123891	0.0397661	-0.0494351	0.00272011	0.858768	0.540476	0.467518	0.967422	0.976649	0.858089	0.99919	0.99808	17.1186	16.1509	14.4596	14.7126	15.6291	14.4211	16.2796	14.4227	15.6618	14.2986	14.8007	14.5017	14.4496	16.0233	15.6523	14.3756
Glyctk		glycerate kinase [Source:MGI Symbol;Acc:MGI:2444085]	chr9	-	0.089733	-0.0993658	0.0167328	-0.172366	0.475697	0.399485	0.891676	0.154125	0.866594	0.783673	0.99919	0.931803	1.74131	1.8945	1.47131	1.60242	1.80139	1.88319	1.58227	1.74224	1.74051	1.49675	1.45076	1.79781	1.42869	1.57643	1.43988	1.74167
Fbxo22		F-box protein 22 [Source:MGI Symbol;Acc:MGI:1926014]	chr9	+	0.162773	0.0587814	0.00273429	-0.101257	0.0141422	0.354722	0.967002	0.112405	0.238239	0.753168	0.99919	0.902433	14.4303	16.5228	14.5467	16.4578	16.4587	18.4888	17.9931	17.2345	16.7964	15.8817	14.2755	15.5347	15.7573	16.6455	15.041	17.1254
N6amt2		N-6 adenine-specific DNA methyltransferase 2 (putative) [Source:MGI Symbol;Acc:MGI:1915293]	chr14	-	-0.0342117	0.128636	-0.0923207	0.0705276	0.683384	0.102726	0.262818	0.3799	0.939218	0.469818	0.99919	0.994368	23.1868	21.8512	21.731	20.0423	21.4579	18.4045	22.4956	21.3551	18.2177	21.0169	21.181	20.1955	23.141	24.0134	21.3269	18.9401
Dcaf17		DDB1 and CUL4 associated factor 17 [Source:MGI Symbol;Acc:MGI:1923013]	chr2	+	0.155916	0.0852899	-0.0567264	-0.127352	0.0272362	0.19813	0.415889	0.0582925	0.314983	0.61574	0.99919	0.805138	2.21183	1.68911	2.02515	2.02668	2.16999	2.12776	2.24209	2.4573	1.86619	2.2959	1.83261	1.94038	2.0191	2.072	2.05234	2.06325
Ddx27		DEAD (Asp-Glu-Ala-Asp) box polypeptide 27 [Source:MGI Symbol;Acc:MGI:2385884]	chr2	+	-0.00212608	-0.0035019	-0.055709	-0.0570848	0.975692	0.958082	0.418822	0.397663	0.996185	0.990289	0.99919	0.994368	12.8449	13.3558	11.3031	11.6596	12.4022	12.3838	12.5225	11.3622	12.1188	10.8458	11.9441	11.3989	10.5476	11.1628	12.4931	12.5516
Rhbdl1		rhomboid, veinlet-like 1 (Drosophila) [Source:MGI Symbol;Acc:MGI:2384891]	chr17	-	-0.104965	-0.152883	-0.0130404	-0.0609589	0.15003	0.0316792	0.85684	0.395979	0.613953	0.263649	0.99919	0.994368	36.0012	38.5133	35.0232	36.9406	34.9999	36.0182	36.4741	29.6012	39.4255	31.3142	35.3901	37.4388	28.7406	32.0864	34.8304	34.9943
Slc39a9		solute carrier family 39 (zinc transporter), member 9 [Source:MGI Symbol;Acc:MGI:1914820]	chr12	+	0.088394	0.098916	-0.14837	-0.137848	0.150503	0.0964948	0.0158794	0.0205243	0.614007	0.457129	0.784711	0.637292	8.18482	6.72697	7.46588	6.76996	7.42921	8.14098	7.92419	7.8736	6.83339	6.6182	6.44378	6.50039	7.49561	7.10323	6.46011	7.11941
G630093K05Rik		RIKEN cDNA G630093K05 gene	chr13	+	-0.421541	0.0583682	-0.360616	0.119293	0.437367	0.905953	0.46712	0.824863	0.848253	0.979291	0.99919	0.994368	0	0.0643992	0.0949851	0.0773479	0.07533	0.113626	0.0397789	0	0.0494199	0.0501717	0.0326215	0.0712204	0.0728472	0.0510009	0.0729048	0.0353235
Atp5c1	Atp5f1c	ATP synthase, H+ transporting, mitochondrial F1 complex, gamma polypeptide 1 [Source:MGI Symbol;Acc:MGI:1261437]	chr2	-	0.0408514	0.0950282	-0.0272526	0.0269242	0.447477	0.0738197	0.612681	0.612099	0.85481	0.405701	0.99919	0.994368	106.692	113.327	99.3365	105.769	109.479	116.576	109.897	104.069	99.5143	108.252	104.276	105.084	117.729	110.061	107.822	109.477
Grtp1		GH regulated TBC protein 1 [Source:MGI Symbol;Acc:MGI:1914040]	chr8	-	0.185533	-0.01012	-0.0719678	-0.267621	0.331706	0.954514	0.701482	0.143889	0.788372	0.989599	0.99919	0.931803	1.4386	2.32412	1.5626	1.86096	1.98501	2.32879	1.86096	1.93977	1.71747	1.20711	1.48251	1.84534	1.75267	1.41793	2.01392	1.51087
Mfap4		microfibrillar-associated protein 4 [Source:MGI Symbol;Acc:MGI:1342276]	chr11	+	-0.072509	-0.560624	0.104182	-0.383933	0.703514	0.00176264	0.567349	0.0417237	0.944324	0.0464726	0.99919	0.761687	2.01666	1.63965	1.67427	1.86703	1.69378	1.315	1.84145	1.85177	2.00178	3.13545	1.78697	1.67383	1.18029	1.58183	1.18122	1.06288
Corin		corin [Source:MGI Symbol;Acc:MGI:1349451]	chr5	-	0.236139	-0.471043	0.617482	-0.0896992	0.555983	0.158915	0.0865272	0.811091	0.898072	0.565486	0.994899	0.994368	0.0713223	0.0672142	0.0864272	0.107639	0.0898546	0.158124	0.138392	0.0647293	0.10316	0.10473	0.0907932	0.186787	0.126719	0.0816197	0.0676369	0.135181
Arhgap4		Rho GTPase activating protein 4 [Source:MGI Symbol;Acc:MGI:2159577]	chrX	-	-0.209617	-0.090064	0.0807222	0.200275	0.23614	0.577727	0.632773	0.238694	0.707854	0.876753	0.99919	0.965024	1.16196	1.1205	1.33292	1.02537	1.06671	0.958552	0.90186	1.11831	1.58946	1.16394	1.20398	1.11498	0.934613	1.39292	1.20443	1.04296
Krt222		keratin 222 [Source:MGI Symbol;Acc:MGI:2442728]	chr11	-	-0.0295363	0.0097716	-0.0479246	-0.00861671	0.72397	0.90479	0.565788	0.916197	0.949392	0.978997	0.99919	0.994368	17.4889	19.6665	13.5095	15.5067	16.177	17.459	15.917	14.9372	14.1745	17.538	16.0396	15.6712	16.6343	15.5031	15.9784	15.4007
Ly6e		lymphocyte antigen 6 complex, locus E [Source:MGI Symbol;Acc:MGI:106651]	chr15	+	-0.0680905	-0.0828325	-0.0342119	-0.0489539	0.28764	0.192784	0.59334	0.441231	0.752101	0.60946	0.99919	0.994368	86.8162	71.0098	76.34	77.0726	78.4521	65.8875	75.3741	78.3237	75.8537	78.9549	77.6995	72.5487	66.7989	73.0488	73.6386	74.0012
1700047M11Rik		RIKEN cDNA 1700047M11 gene	chr1	+	0.0466027	0.244225	0.00440457	0.202026	0.793294	0.133727	0.979703	0.227469	0.96196	0.526285	0.99919	0.962848	3.66291	5.26008	5.25924	4.90752	5.87822	5.02716	3.75679	5.22392	3.91044	5.37861	4.60737	5.39772	5.64021	6.53497	4.71422	6.04088
Mrpl37		mitochondrial ribosomal protein L37 [Source:MGI Symbol;Acc:MGI:1926268]	chr4	-	-0.0141824	-0.0230806	-0.00364747	-0.0125457	0.808865	0.669927	0.948677	0.823416	0.965229	0.911528	0.99919	0.994368	21.2356	18.4672	19.7209	20.4086	19.9517	20.6585	19.3222	20.1654	20.0718	18.909	20.5928	19.7115	18.7297	19.5081	21.0769	19.4733
Med1		mediator complex subunit 1 [Source:MGI Symbol;Acc:MGI:1100846]	chr11	-	-0.0987028	-0.0511436	0.0338739	0.0814331	0.0355486	0.256797	0.464164	0.0753732	0.351353	0.677256	0.99919	0.841464	12.8895	12.2436	12.8629	12.8443	12.0772	11.8325	11.436	12.5265	13.1586	12.6642	13.5882	12.7011	12.2586	12.81	12.5711	12.8039
Dlx4		distal-less homeobox 4 [Source:MGI Symbol;Acc:MGI:94904]	chr11	-	0.375359	-1.62417	0.65612	-1.34341	0.641941	0.0305639	0.35675	0.116951	0.926034	0.25879	0.99919	0.909694	0.0493084	0	0.0281182	0.0637847	0.0414137	0	0.0382708	0.107401	0.142639	0	0.0209232	0.0737911	0.0233618	0.019627	0	0.0339843
Pirt		phosphoinositide-interacting regulator of transient receptor potential channels [Source:MGI Symbol;Acc:MGI:2443635]	chr11	+	-0.258455	-0.0759826	-0.229578	-0.0471053	0.147321	0.651815	0.180786	0.788582	0.611866	0.90452	0.99919	0.994368	1.01234	0.972739	1.21401	1.01426	0.887771	0.836149	0.855062	1.03766	1.29198	0.874426	0.808604	0.859346	0.677136	0.90073	0.889443	1.06711
C330022C24Rik		RIKEN cDNA C330022C24 gene	chr7	-	-1.33612	1.68837	-1.57771	1.44677	0.10635	0.0268208	0.0462513	0.0701047	0.545466	0.240456	0.931454	0.829405	0.0833253	0.209402	0.213823	0.107788	0	0	0.129346	0.120996	0.0803474	0	0.0707153	0.035628	0.355308	0.0829179	0.0790196	0.229717
Tigd2		tigger transposable element derived 2 [Source:MGI Symbol;Acc:MGI:1915390]	chr6	+	0.00897878	0.0346998	-0.00457334	0.0211477	0.894867	0.578933	0.944534	0.744143	0.981479	0.877706	0.99919	0.994368	7.43119	6.93753	7.13081	7.54104	7.10617	8.51329	7.22704	7.21554	6.90662	8.5309	7.0411	7.24169	8.01729	7.39486	7.23117	7.11692
Taco1		translational activator of mitochondrially encoded cytochrome c oxidase I [Source:MGI Symbol;Acc:MGI:1917457]	chr11	+	-0.0165278	-0.0301454	0.0446581	0.0310406	0.863765	0.729666	0.627257	0.735217	0.977253	0.930702	0.99919	0.994368	7.78608	7.00024	7.92314	7.14879	7.5824	7.44052	7.55398	7.35874	6.99004	8.27912	7.63313	8.06459	7.28252	8.08199	6.97001	8.00321
Tsnaxip1		translin-associated factor X (Tsnax) interacting protein 1 [Source:MGI Symbol;Acc:MGI:1919486]	chr8	+	0.159991	-0.255111	0.482526	0.0674249	0.705631	0.493493	0.226339	0.867534	0.944735	0.836121	0.99919	0.994368	0.243642	0.204096	0.231561	0.157586	0.324002	0.180054	0.315172	0.0589652	0.195779	0.477017	0.275694	0.295164	0.192391	0.14547	0.346578	0.363832
Pnma3		paraneoplastic antigen MA3 [Source:MGI Symbol;Acc:MGI:2180565]	chrX	+	0.0300018	0.011548	0.0257543	0.00730054	0.716036	0.88392	0.75281	0.927114	0.947776	0.97416	0.99919	0.994368	8.72375	8.90844	6.9586	8.61428	8.47808	8.8816	7.63011	8.76408	8.2595	9.08178	7.37	8.89134	8.14157	8.64439	8.5604	8.24685
Ppp1ca		protein phosphatase 1, catalytic subunit, alpha isoform [Source:MGI Symbol;Acc:MGI:103016]	chr19	+	-0.0472306	0.018665	-0.0630698	0.00282572	0.3147	0.686147	0.178989	0.95127	0.776574	0.917133	0.99919	0.996675	122.003	123.104	117.688	122.902	120.857	114.636	122.953	113.677	117.516	116.919	113.989	116.902	114.454	120.162	120.007	116.351
Rnf34		ring finger protein 34 [Source:MGI Symbol;Acc:MGI:2153340]	chr5	+	0.0181522	0.0834973	-0.0428544	0.0224907	0.720325	0.0882121	0.395493	0.647887	0.948324	0.440297	0.99919	0.994368	42.4365	38.6649	40.7253	37.5673	41.351	41.679	41.1359	38.3803	37.9528	38.0357	39.7562	38.4696	42.9102	40.8854	39.8517	40.3585
Smad1		SMAD family member 1 [Source:MGI Symbol;Acc:MGI:109452]	chr8	-	-0.134473	-0.139449	0.0738789	0.0689027	0.0547277	0.0343335	0.27751	0.310447	0.420799	0.274866	0.99919	0.981888	9.69301	9.255	10.4333	9.33736	9.50205	6.83665	9.19254	9.43336	10.2841	11.1904	10.3639	9.83849	9.56178	9.16481	9.63918	8.99546
1700034J05Rik		RIKEN cDNA 1700034J05 gene [Source:MGI Symbol;Acc:MGI:1920594]	chr6	-	-0.942095	0.298524	-1.00513	0.235492	0.0658045	0.543957	0.039948	0.648826	0.448036	0.860319	0.92848	0.994368	0.352965	0.277195	0.125799	0.342443	0.0926414	0.130422	0.102733	0.224236	0	0.0863822	0.243384	0.103757	0.104519	0.158058	0.188284	0.182452
Fam206a	Abitram	actin binding transcription modulator	chr4	+	-0.0311615	-0.047017	0.00974645	-0.00610911	0.667562	0.489666	0.890416	0.93042	0.936288	0.83459	0.99919	0.994368	5.84498	4.64272	5.74365	5.41871	5.81209	5.43024	5.11987	5.13795	5.69648	5.31314	5.38561	5.60531	5.42979	5.74162	5.01835	5.04997
Taok2		TAO kinase 2 [Source:MGI Symbol;Acc:MGI:1915919]	chr7	-	0.0099484	-0.00318801	0.0356317	0.0224952	0.836939	0.946465	0.459801	0.636609	0.971903	0.98764	0.99919	0.994368	23.6998	25.2586	25.989	25.4526	24.9966	25.5491	25.9327	25.5931	25.6938	24.7064	26.1207	26.3817	25.2739	26.0514	25.0281	26.7478
Xpo4		exportin 4 [Source:MGI Symbol;Acc:MGI:1888526]	chr14	-	0.00117979	0.132111	-0.169916	-0.038985	0.989251	0.116218	0.0511235	0.644778	0.99822	0.494949	0.965724	0.994368	4.75193	5.28576	5.61208	4.25478	5.04886	4.72068	5.17963	5.05265	4.88257	4.67724	4.08789	4.39117	5.11797	4.89924	4.60488	4.83214
Mir7053		microRNA 7053	chr7	-	0.0128529	0.834719	-0.557825	0.264041	0.985082	0.218631	0.459999	0.699289	0.997329	0.639469	0.99919	0.994368	1.22933	4.63409	1.75257	0	1.54876	1.81698	2.86245	0	0	2.40687	0.521646	1.31409	2.91223	1.95732	1.16581	0.847279
Panx2		pannexin 2 [Source:MGI Symbol;Acc:MGI:1890615]	chr15	+	0.0717323	-0.170939	0.120512	-0.122159	0.318859	0.0138569	0.0905323	0.0820313	0.779349	0.168406	0.99919	0.859806	11.5727	10.7079	12.0813	12.4526	12.1167	13.6838	13.6366	10.9231	12.8584	12.7708	12.3549	13.3153	10.5424	12.6364	11.299	10.9672
Mrpl13		mitochondrial ribosomal protein L13 [Source:MGI Symbol;Acc:MGI:2137218]	chr15	-	0.00576671	0.10929	-0.0525236	0.0509998	0.93354	0.0867318	0.434449	0.438552	0.988721	0.436426	0.99919	0.994368	27.8586	28.9798	27.5733	27.0282	27.1381	30.3755	28.446	27.2729	27.7438	25.7069	23.8364	28.6077	28.7784	29.154	28.8012	28.4863
Gm13629		predicted gene 13629 [Source:MGI Symbol;Acc:MGI:3650683]	chr2	+	0.0850048	0.0539219	0.0875919	0.056509	0.687074	0.776975	0.666402	0.775852	0.940363	0.943171	0.99919	0.994368	1.59895	1.67428	1.61465	1.23529	1.62273	1.28012	1.44787	1.93486	0.89939	2.3479	1.66795	1.66646	1.51514	1.68395	2.08496	1.2857
Nkx2-1		NK2 homeobox 1 [Source:MGI Symbol;Acc:MGI:108067]	chr12	-	0.934943	-0.30703	0.533346	-0.708626	0.188958	0.615821	0.441058	0.266907	0.662491	0.891351	0.99919	0.980019	0.0313233	0.0393588	0.0178621	0.027013	0.0394623	0.0462966	0.072935	0.0454845	0.0604078	0	0.053166	0.0267863	0.0296813	0.0374042	0.0297048	0
Ppil6		peptidylprolyl isomerase (cyclophilin)-like 6 [Source:MGI Symbol;Acc:MGI:1920325]	chr10	+	-0.0566057	-0.0933372	0.107996	0.0712642	0.72825	0.519509	0.481597	0.644908	0.949889	0.848545	0.99919	0.994368	3.01933	3.47774	3.30007	2.857	2.99379	3.34698	3.25481	2.74023	4.2054	3.11993	3.27418	3.19164	2.66237	3.55541	3.30077	2.94806
Nr2c2		nuclear receptor subfamily 2, group C, member 2 [Source:MGI Symbol;Acc:MGI:1352466]	chr6	+	0.0589962	-0.00193822	-0.00691279	-0.0678472	0.177161	0.963714	0.874127	0.111993	0.651048	0.991484	0.99919	0.902433	17.2063	17.388	16.3666	16.5601	17.3496	17.2327	17.7332	18.213	16.3983	17.109	16.5064	17.043	17.0799	17.0073	16.468	16.3557
Gm10677		predicted gene 10677	chr9	-	-0.211146	0.0274279	-0.0623845	0.176189	0.348204	0.894406	0.771515	0.41647	0.801607	0.976468	0.99919	0.994368	0.896559	1.60937	1.07122	1.41751	0.914373	1.13583	1.19291	1.11591	0.988021	0.75229	0.942041	1.60641	1.27434	1.23205	1.09316	1.20643
Tcte2		t-complex-associated testis expressed 2 [Source:MGI Symbol;Acc:MGI:98641]	chr17	-	0.339978	0.300097	-0.12519	-0.165071	0.08953	0.106335	0.533295	0.374187	0.508021	0.477383	0.99919	0.994368	1.27473	0.880961	1.18124	1.31918	1.47213	1.60147	1.83037	1.29573	1.3521	0.873516	1.32523	0.912955	1.44949	1.34461	1.42042	1.18607
Alad		aminolevulinate, delta-, dehydratase [Source:MGI Symbol;Acc:MGI:96853]	chr4	-	0.0592405	0.0708598	0.0174558	0.029075	0.354405	0.235186	0.780445	0.634054	0.805584	0.656229	0.99919	0.994368	5.63687	6.54373	6.43442	5.87884	6.2415	7.14945	6.11601	6.55672	6.39461	6.4919	6.0584	6.15059	6.05295	6.50215	6.89009	6.7484
Irf2bpl		interferon regulatory factor 2 binding protein-like [Source:MGI Symbol;Acc:MGI:2442463]	chr12	-	0.128316	-0.00288825	0.119711	-0.0114934	0.139399	0.972542	0.165171	0.891857	0.601578	0.993257	0.99919	0.994368	8.07497	8.17202	7.80942	8.44124	8.88089	8.77383	10.7223	7.38398	8.6913	7.43484	9.12183	9.46687	7.91018	9.38199	8.97195	8.96484
Insig2		insulin induced gene 2 [Source:MGI Symbol;Acc:MGI:1920249]	chr1	-	0.0647863	0.0746451	0.0162744	0.0261332	0.338635	0.254139	0.809236	0.691038	0.793984	0.674342	0.99919	0.994368	14.7999	13.6324	16.2294	14.4537	16.7567	17.293	14.0815	14.8935	15.8827	15.3508	14.3913	15.0406	16.9469	16.3485	14.5683	15.688
Vegfb		vascular endothelial growth factor B [Source:MGI Symbol;Acc:MGI:106199]	chr19	-	0.186341	0.0341889	-0.0110839	-0.163236	0.0120782	0.627056	0.880184	0.0217696	0.217664	0.895434	0.99919	0.648779	15.7502	13.6336	15.8874	16.4504	18.7551	19.2441	18.5814	15.5014	15.2549	13.8423	15.3568	16.3572	15.4884	16.4395	15.2683	16.5484
Rnf113a1		ring finger protein 113A1 [Source:MGI Symbol;Acc:MGI:1917192]	chrX	+	0.0183279	0.136576	0.0829985	0.201247	0.895588	0.279494	0.538857	0.125019	0.981593	0.696072	0.99919	0.923604	4.95455	4.9202	4.03294	4.78963	5.63788	4.0158	4.27965	4.0614	4.77749	4.85017	4.95076	4.76652	5.56564	5.32794	5.11534	5.28738
Spdya		speedy homolog A (Xenopus laevis) [Source:MGI Symbol;Acc:MGI:1918141]	chr17	+	0.472304	0.700034	-0.0994179	0.128311	0.111324	0.00778374	0.740913	0.623903	0.556775	0.119848	0.99919	0.994368	0.653258	0.153908	0.267749	0.299287	0.480083	0.724147	0.348582	0.355723	0.236217	0.239811	0.311849	0.322962	0.522293	0.430668	0.464627	0.619076
Arid4a		AT rich interactive domain 4A (RBP1-like) [Source:MGI Symbol;Acc:MGI:2444354]	chr12	+	-0.00990167	-0.0563031	0.0244713	-0.0219301	0.841818	0.236661	0.617418	0.649296	0.972917	0.65824	0.99919	0.994368	12.7936	13.6954	12.6388	12.5662	12.0819	13.6541	13.1352	12.9298	13.1149	13.3752	13.1568	12.8591	12.5422	12.4158	12.346	13.1835
Gnal		guanine nucleotide binding protein, alpha stimulating, olfactory type [Source:MGI Symbol;Acc:MGI:95774]	chr18	+	-0.0352619	-0.0672474	0.0040149	-0.0279706	0.45713	0.148022	0.93229	0.548863	0.860115	0.5516	0.99919	0.994368	25.6467	24.4159	24.5664	24.8678	24.3371	24.4325	23.7652	25.2181	24.7587	25.1499	25.7217	24.3048	23.7273	23.7983	24.7074	23.0821
Cyp19a1		cytochrome P450, family 19, subfamily a, polypeptide 1 [Source:MGI Symbol;Acc:MGI:88587]	chr9	-	1.97639	0.376738	0.632206	-0.967446	0.00246665	0.518921	0.396085	0.0616041	0.0858653	0.848475	0.99919	0.809823	0.0378177	0.0475192	0.0215656	0.0163068	0.11117	0	0.117409	0.137287	0.0729323	0	0.0481418	0.03234	0.0537528	0.0752656	0.0358635	0
Slc25a1		solute carrier family 25 (mitochondrial carrier, citrate transporter), member 1 [Source:MGI Symbol;Acc:MGI:1345283]	chr16	-	0.0645219	-0.0153842	0.0563852	-0.0235209	0.322953	0.800494	0.376484	0.706496	0.783078	0.950133	0.99919	0.994368	16.4187	17.9426	15.8283	16.7652	17.3609	17.3902	19.0944	16.0367	17.2243	16.9628	16.0899	18.2367	16.4449	17.2538	16.8636	17.8403
D17Wsu92e		DNA segment, Chr 17, Wayne State University 92, expressed [Source:MGI Symbol;Acc:MGI:106281]	chr17	-	0.00572722	-0.0545838	0.0279403	-0.0323707	0.891588	0.188248	0.505661	0.435694	0.980869	0.603516	0.99919	0.994368	79.3358	72.1778	74.0911	75.4533	75.4027	76.7236	74.9884	77.3947	77.9307	76.7426	77.2692	75.5952	74.0393	74.4923	73.4838	74.0042
Srpr		signal recognition particle receptor ('docking protein') [Source:MGI Symbol;Acc:MGI:1914648]	chr9	+	-0.0990205	-0.0218102	-0.0756991	0.00151121	0.0387026	0.636932	0.11017	0.974207	0.363817	0.89916	0.99919	0.99808	29.0268	29.1324	29.5905	27.7493	27.3336	26.3561	27.4196	27.2041	29.1102	25.8103	27.749	26.6926	26.6791	27.9596	27.0628	26.1192
Cyb561a3		cytochrome b561 family, member A3 [Source:MGI Symbol;Acc:MGI:2686925]	chr19	+	-0.0284308	-0.0254962	0.0755696	0.0785042	0.76204	0.77066	0.407847	0.383656	0.95543	0.941388	0.99919	0.994368	4.38415	4.76984	4.42846	4.3572	4.2323	3.477	4.60618	5.02697	4.71723	4.55348	4.40128	4.98359	5.14224	4.60745	4.08155	4.67985
Cd200r1		CD200 receptor 1 [Source:MGI Symbol;Acc:MGI:1889024]	chr16	+	0.452553	0.764675	-0.831309	-0.519187	0.397489	0.164561	0.157092	0.302569	0.827132	0.572844	0.99919	0.980729	0.284742	0.119263	0.0811873	0.12278	0.159435	0.140285	0.331505	0.103368	0.0457611	0.0929145	0.0201376	0.111604	0.134908	0.160565	0.135015	0.0327083
Trim36		tripartite motif-containing 36 [Source:MGI Symbol;Acc:MGI:106264]	chr18	-	0.204092	0.053277	0.0693424	-0.081473	0.25531	0.755214	0.697936	0.634978	0.726316	0.939367	0.99919	0.994368	0.887978	0.74385	0.743731	0.949254	1.00218	0.765597	1.04817	0.980504	0.981113	0.905491	0.730047	0.921514	1.20956	0.784228	0.921041	0.726763
Rnf151		ring finger protein 151 [Source:MGI Symbol;Acc:MGI:1914754]	chr17	-	0.667062	0.558888	-0.0945399	-0.202714	0.307737	0.349162	0.885997	0.727891	0.769904	0.749331	0.99919	0.994368	0	0	0.107692	0.162862	0.190336	0.11165	0.234522	0.0548455	0.14568	0	0.128216	0.0645983	0.03579	0.195443	0.143273	0.104127
Rab11fip2		RAB11 family interacting protein 2 (class I) [Source:MGI Symbol;Acc:MGI:1922248]	chr19	-	0.0158954	0.0245562	-0.0501762	-0.0415153	0.741071	0.601215	0.296425	0.377462	0.951434	0.886014	0.99919	0.994368	18.6715	18.8433	17.9786	17.6742	19.3701	18.1289	17.5278	19.0111	16.6948	18.4949	17.443	17.9929	17.9515	18.4804	17.8117	17.4059
Rttn		rotatin [Source:MGI Symbol;Acc:MGI:2179288]	chr18	+	0.053834	0.287018	-0.173683	0.0595007	0.600937	0.00333316	0.0894322	0.545576	0.913772	0.0695632	0.996218	0.994368	1.46915	1.5668	1.78821	1.64494	1.61758	1.697	1.75354	1.83754	1.26188	1.35359	1.56114	1.51501	1.55591	1.94601	1.8674	1.71029
Rabepk		Rab9 effector protein with kelch motifs [Source:MGI Symbol;Acc:MGI:2139530]	chr2	-	-0.0304512	-0.0602891	0.0691023	0.0392643	0.644556	0.318434	0.275798	0.533912	0.927493	0.727144	0.99919	0.994368	14.1036	11.8346	12.4219	13.6832	12.7177	12.3502	12.746	13.396	13.8324	13.0499	14.4287	13.1553	12.7693	13.3425	12.7336	13.6819
Satb1		special AT-rich sequence binding protein 1 [Source:MGI Symbol;Acc:MGI:105084]	chr17	-	0.091658	-0.042677	0.0528267	-0.0815083	0.170459	0.517153	0.428805	0.216775	0.643128	0.847998	0.99919	0.956234	15.2301	14.9509	14.5164	16.3153	16.1173	17.5863	16.3666	15.6172	16.8657	13.6409	15.9995	16.4384	17.3319	14.7189	14.6437	14.907
Pddc1	Gatd1	Parkinson disease 7 domain containing 1 [Source:MGI Symbol;Acc:MGI:2387178]	chr7	-	-0.0368192	-0.0468667	-0.0861054	-0.0961529	0.634167	0.532917	0.263448	0.203229	0.923672	0.854768	0.99919	0.9487	26.9763	23.577	20.7162	24.0913	23.6642	25.9609	20.9378	22.6764	23.9891	21.948	22.2071	21.2234	21.7847	23.0266	19.6416	21.5261
Gpr116		G protein-coupled receptor 116 [Source:MGI Symbol;Acc:MGI:2182928]	chr17	+	0.0619803	-0.036127	0.0636607	-0.0344466	0.388564	0.605089	0.373012	0.624116	0.824057	0.887422	0.99919	0.994368	4.96285	5.12619	5.67812	6.00276	5.46642	6.23181	5.17398	6.37442	5.77908	5.66115	5.93399	5.61297	5.17097	5.54754	6.08742	5.65974
Tigd3		tigger transposable element derived 3 [Source:MGI Symbol;Acc:MGI:2681860]	chr19	-	-0.0932133	0.0287258	-0.0660319	0.0559072	0.582507	0.850679	0.680996	0.730022	0.90725	0.964359	0.99919	0.994368	1.56994	1.43953	1.34289	1.26243	1.38986	1.31699	1.31731	1.10905	1.22743	1.82763	1.17031	1.3244	1.42733	1.15692	1.44858	1.46221
Mir98		microRNA 98 [Source:MGI Symbol;Acc:MGI:3619441]	chrX	+	-0.365887	-0.521984	0.107661	-0.0484359	0.492453	0.247267	0.815017	0.928585	0.870733	0.667881	0.99919	0.994368	0.830938	0	2.36922	3.58297	1.74475	2.45629	0.644934	2.4132	2.40373	1.62686	2.82075	2.30939	0.78738	2.14988	2.364	0.572698
D330041H03Rik		RIKEN cDNA D330041H03 gene [Source:MGI Symbol;Acc:MGI:3603827]	chr17	-	-0.177141	-0.843325	0.179354	-0.48683	0.480709	0.000224052	0.424572	0.0595408	0.867707	0.0103453	0.99919	0.809823	0.423308	0.835844	0.965567	0.782266	0.711066	0.893798	0.657103	0.702496	1.10792	0.710383	0.769815	0.982555	0.401118	0.565664	0.430109	0.625182
Aire		autoimmune regulator (autoimmune polyendocrinopathy candidiasis ectodermal dystrophy) [Source:MGI Symbol;Acc:MGI:1338803]	chr10	-	0.199931	-0.0878741	0.347215	0.059409	0.701187	0.829976	0.453647	0.899658	0.943785	0.957601	0.99919	0.994368	0.0442948	0.166974	0.0884071	0.0954987	0.148811	0.0654687	0.0687591	0.0964805	0.213559	0	0.13157	0.104167	0.188878	0.0881566	0.105015	0.0915864
Atad3a		ATPase family, AAA domain containing 3A [Source:MGI Symbol;Acc:MGI:1919214]	chr4	-	-0.053931	-0.108301	-0.00709255	-0.0614623	0.387181	0.0673886	0.907569	0.310195	0.823809	0.387941	0.99919	0.981888	13.949	16.6884	14.4915	15.3249	14.6135	13.2146	14.6274	15.3531	14.9888	14.8173	14.8291	15.0614	12.6729	13.7701	14.1078	15.2391
Ccdc112		coiled-coil domain containing 112 [Source:MGI Symbol;Acc:MGI:1918800]	chr18	-	0.0424991	-0.141313	0.0970006	-0.086812	0.72245	0.208589	0.406997	0.451078	0.948735	0.629202	0.99919	0.994368	3.9408	2.85833	2.72227	3.31562	3.49821	3.2201	3.35707	2.95426	3.30566	3.82641	3.09971	3.49329	3.32437	2.98419	3.1295	2.82648
Tmsb10		thymosin, beta 10 [Source:MGI Symbol;Acc:MGI:109146]	chr6	-	-0.0959406	-0.0132731	0.0173988	0.100066	0.285684	0.878489	0.844944	0.254008	0.75167	0.972323	0.99919	0.974843	37.0195	34.08	29.522	32.9922	30.1332	30.6633	37.0054	27.0852	35.6047	34.0969	31.5383	33.4885	37.9195	31.1375	30.2783	33.9756
Ctf2		cardiotrophin 2 [Source:MGI Symbol;Acc:MGI:2684607]	chr7	-	-0.544082	-1.7539	1.16556	-0.0442495	0.589555	0.0245423	0.133879	0.959145	0.908216	0.228775	0.99919	0.997891	0	0	0.0568612	0.171983	0.0837478	0	0.0773921	0	0.0961491	0.195224	0.0846226	0.277127	0.141728	0.019845	0.0472801	0
Ctr9		Ctr9, Paf1/RNA polymerase II complex component, homolog (S. cerevisiae) [Source:MGI Symbol;Acc:MGI:109345]	chr7	+	-0.0648923	0.0142554	-0.102493	-0.0233451	0.156009	0.748157	0.0242991	0.601122	0.622466	0.937722	0.86807	0.994368	22.331	24.2571	22.3683	22.1018	22.051	21.0373	22.6291	21.3198	21.0902	22.024	21.3869	20.4707	21.0219	21.1419	21.6224	21.6911
2310007L24Rik	Prr29	RIKEN cDNA 2310007L24 gene [Source:MGI Symbol;Acc:MGI:1922823]	chr11	+	0.580742	-0.880288	0.451366	-1.00966	0.201952	0.0349408	0.289445	0.0249113	0.675309	0.276472	0.99919	0.669674	0.682443	0.428756	0.194582	0.196178	0.525414	0.336222	0.4414	0.330325	0.219351	0.445377	0.337847	0.462013	0.215556	0.249006	0.107863	0.235176
Szt2		seizure threshold 2 [Source:MGI Symbol;Acc:MGI:3033336]	chr4	-	-0.0166606	-0.0522977	0.0178753	-0.0177618	0.833903	0.498097	0.820517	0.819593	0.971616	0.838926	0.99919	0.994368	3.22669	3.85893	4.11437	3.67256	3.45981	3.64341	3.73118	4.07897	3.93265	3.23888	3.75311	4.03043	3.18947	3.85799	3.80942	3.76482
Zfp57		zinc finger protein 57 [Source:MGI Symbol;Acc:MGI:99204]	chr17	+	-0.564968	-0.769386	-0.00998903	-0.214407	6.4433e-05	8.6081e-09	0.940205	0.13334	0.00740897	2.32458e-06	0.99919	0.930021	2.83569	3.10902	2.13229	2.44548	1.72788	1.43816	1.81253	1.83682	2.33224	2.72152	2.55991	2.53194	1.2118	1.66543	1.39731	1.60952
Msl3l2		male-specific lethal 3-like 2 (Drosophila) [Source:MGI Symbol;Acc:MGI:1920640]	chr10	+	0.216813	0.0124752	0.0430462	-0.161291	0.0494887	0.905039	0.694331	0.126431	0.401839	0.979017	0.99919	0.925644	5.11609	4.11005	4.8425	4.06851	5.26555	6.07415	5.30534	4.90196	5.095	4.18728	4.94686	4.41091	4.19224	5.10778	5.13011	4.30647
Cd74		CD74 antigen (invariant polypeptide of major histocompatibility complex, class II antigen-associated) [Source:MGI Symbol;Acc:MGI:96534]	chr18	+	-0.0724144	0.854899	-0.502997	0.424317	0.838824	0.0184421	0.173594	0.224078	0.9722	0.195534	0.99919	0.959573	0.951321	0.478147	2.44121	0.984494	1.54475	1.2186	0.984494	1.19722	0.550394	2.1109	0.834265	0.691498	2.01324	2.01956	1.35325	1.22391
Arxes1		adipocyte-related X-chromosome expressed sequence 1 [Source:MGI Symbol;Acc:MGI:1923469]	chrX	+	-0.0118751	-0.124623	0.0283626	-0.0843854	0.922506	0.281277	0.812023	0.476936	0.986839	0.696725	0.99919	0.994368	6.92939	7.06553	5.92724	6.63711	5.70068	8.98256	6.61262	5.8146	6.18884	6.561	6.60378	7.07928	6.88907	5.51642	6.00577	6.30258
Tgfb1i1		transforming growth factor beta 1 induced transcript 1 [Source:MGI Symbol;Acc:MGI:102784]	chr7	+	-0.166287	-0.208478	0.0270895	-0.0151011	0.215638	0.0871393	0.830353	0.907694	0.692114	0.437612	0.99919	0.994368	1.31026	1.50197	1.36327	1.4174	1.27424	1.29106	1.35595	1.08483	1.57375	1.44018	1.23878	1.47431	1.25247	1.30843	1.07906	1.23576
Ipp		IAP promoted placental gene [Source:MGI Symbol;Acc:MGI:96581]	chr4	+	0.166201	0.105814	-0.094165	-0.154552	0.0437709	0.171347	0.248014	0.0487497	0.382791	0.580894	0.99919	0.773953	5.42346	5.74995	6.02841	6.19356	6.90386	6.63825	6.21549	6.95249	5.76077	6.38763	5.51965	5.32634	6.26335	5.97881	5.88657	5.84054
Myeov2		myeloma overexpressed 2 [Source:MGI Symbol;Acc:MGI:1914165]	chr1	-	0.0793486	-0.0149867	0.0375595	-0.0567757	0.219207	0.809193	0.558012	0.364013	0.69245	0.952655	0.99919	0.994368	65.7598	61.6945	59.5243	54.0983	63.3939	58.7644	66.616	64.1485	63.1663	58.5671	61.4317	61.2269	56.2129	61.1177	57.7535	68.8107
Rdm1		RAD52 motif 1 [Source:MGI Symbol;Acc:MGI:1913849]	chr11	+	0.198214	0.18976	0.0527751	0.0443208	0.244642	0.2341	0.754325	0.783341	0.716137	0.655601	0.99919	0.994368	4.49524	2.36207	3.89173	3.41851	4.42765	3.26163	4.05992	4.56926	3.23124	4.00049	3.43346	4.19359	4.68555	4.68473	3.37161	4.28115
Hsd17b12		hydroxysteroid (17-beta) dehydrogenase 12 [Source:MGI Symbol;Acc:MGI:1926967]	chr2	-	0.101481	0.0610862	0.104496	0.064101	0.0658869	0.243583	0.0553099	0.226795	0.448036	0.664625	0.967999	0.962848	29.4258	26.8571	29.8869	27.0599	31.3542	31.2305	31.1715	29.1238	30.8681	31.3377	29.4454	31.0268	34.9812	31.1272	30.4737	31.2452
Zfp13		zinc finger protein 13 [Source:MGI Symbol;Acc:MGI:99159]	chr17	-	0.0111464	-0.0979918	0.0551861	-0.0539521	0.880459	0.161048	0.446417	0.45128	0.978846	0.568389	0.99919	0.994368	10.8663	11.9142	11.4958	11.7771	11.5755	10.9758	13.1881	10.9051	11.8534	10.7606	12.9782	11.6693	9.99851	11.5146	11.8366	11.4507
A930016O22Rik		RIKEN cDNA A930016O22 gene [Source:MGI Symbol;Acc:MGI:3605623]	chr7	-	-0.818177	0.257896	-0.648956	0.427116	0.103398	0.576064	0.166322	0.390655	0.539123	0.875833	0.99919	0.994368	0.0350552	0.22024	0.179912	0.226735	0.161934	0	0.0816245	0.0763553	0.101407	0.0686334	0.0595003	0.157383	0.0664352	0.181396	0.132975	0.120803
Fam187a		family with sequence similarity 187, member A [Source:MGI Symbol;Acc:MGI:1914034]	chr11	+	0.0551109	-0.388171	0.323393	-0.119888	0.868508	0.165101	0.27867	0.704521	0.977601	0.573485	0.99919	0.994368	0.574161	0.216436	0.343786	0.346606	0.409898	0.339449	0.401073	0.333495	0.66437	0.112413	0.584724	0.368247	0.299234	0.365667	0.326695	0.395722
Mndal		myeloid nuclear differentiation antigen like [Source:MGI Symbol;Acc:MGI:3780953]	chr1	-	-0.148574	-0.0566423	-0.207293	-0.115361	0.383922	0.728409	0.215946	0.488334	0.821117	0.930159	0.99919	0.994368	2.96316	2.0094	2.25299	1.90641	2.07394	2.29408	1.60625	2.25384	2.0409	2.30217	1.85611	1.86025	1.44848	2.12492	2.05178	1.75051
Gm4847		predicted gene 4847 [Source:MGI Symbol;Acc:MGI:3643320]	chr1	-	2.72397	-0.677693	2.17131	-1.23035	0.00125354	0.278029	0.0113669	0.0500363	0.0564188	0.69519	0.721236	0.774159	0	0	0.0084952	0.0128473	0.0625606	0	0.0462503	0.108162	0.0574596	0	0.0379285	0.0445882	0.0564655	0.0177894	0	0.04107
Tmem79		transmembrane protein 79 [Source:MGI Symbol;Acc:MGI:1919163]	chr3	-	0.281842	0.0523595	0.234649	0.00516641	0.397664	0.866371	0.475592	0.986768	0.827132	0.969811	0.99919	0.998897	0.345602	0.241256	0.645984	0.314602	0.403151	0.567564	0.715306	0.446086	0.555418	0.526277	0.700662	0.295543	0.527615	0.481478	0.63728	0.423458
Zfp40		zinc finger protein 40 [Source:MGI Symbol;Acc:MGI:99185]	chr17	-	-0.0705528	-0.0209951	0.000420044	0.0499778	0.291517	0.736569	0.994836	0.43859	0.75541	0.932845	0.999516	0.994368	6.35824	7.21528	7.38958	6.83988	6.24567	7.96683	6.45472	6.75685	6.66137	7.23654	6.85238	7.22462	7.25493	6.90951	6.73906	6.71737
Zxdb		zinc finger, X-linked, duplicated B [Source:MGI Symbol;Acc:MGI:3694898]	chrX	+	0.0440728	-0.0187994	0.00194525	-0.0609269	0.612322	0.814662	0.981504	0.463642	0.918404	0.953808	0.99919	0.994368	2.47375	2.3463	2.2161	2.2985	2.35918	2.42964	2.26685	2.54925	2.09295	2.43726	2.16034	2.48394	2.29871	2.27108	2.20214	2.39794
Mief1		mitochondrial elongation factor 1 [Source:MGI Symbol;Acc:MGI:2146020]	chr15	+	-0.0722151	-0.133456	0.0546401	-0.00660035	0.159027	0.00515899	0.26987	0.894026	0.625819	0.0920408	0.99919	0.994368	8.84003	10.0657	9.38276	9.06915	8.89923	9.28425	8.66895	8.91642	9.32377	9.60381	9.61364	9.89462	8.61907	8.853	9.34539	8.39116
0610039K10Rik		RIKEN cDNA 0610039K10 gene [Source:MGI Symbol;Acc:MGI:1915636]	chr2	+	0.0282999	-0.0614725	0.598561	0.508789	0.964843	0.89728	0.255578	0.344334	0.994644	0.977639	0.99919	0.993358	0.0943652	0.237146	0.269059	0.284829	0.0396283	0.418422	0.292967	0.411082	0.454964	0.184754	0.520549	0.262265	0.357674	0.338054	0.134234	0.650382
Phlpp2		PH domain and leucine rich repeat protein phosphatase 2 [Source:MGI Symbol;Acc:MGI:2444928]	chr8	+	-0.060614	-0.100487	0.0553127	0.0154398	0.183284	0.0163954	0.205361	0.724594	0.656375	0.183762	0.99919	0.994368	6.39294	6.68214	6.69769	6.67701	6.21945	6.57536	6.66616	6.31056	6.8923	6.80683	6.9444	6.8777	6.57799	6.30251	6.34458	6.64467
Kcnn2		potassium intermediate/small conductance calcium-activated channel, subfamily N, member 2 [Source:MGI Symbol;Acc:MGI:2153182]	chr18	+	-0.0723588	-0.0954345	0.152764	0.129688	0.305834	0.158496	0.0277586	0.0599725	0.768696	0.565258	0.883467	0.809823	18.9483	19.7859	24.7496	21.6933	20.6852	20.3562	20.9708	20.7953	25.5881	21.9841	25.4426	22.8334	22.5685	22.7752	23.3142	21.4031
Adamts7		a disintegrin-like and metallopeptidase (reprolysin type) with thrombospondin type 1 motif, 7 [Source:MGI Symbol;Acc:MGI:1347346]	chr9	+	-0.688478	-0.563472	-0.167078	-0.0420712	0.0972518	0.123923	0.638599	0.923109	0.523978	0.508566	0.99919	0.994368	0.10072	0.0632789	0.0861533	0.101337	0.0422969	0.049622	0.0521159	0.0853153	0.0485601	0.16433	0.106847	0.0610095	0.02386	0.0668183	0.0557173	0.0578483
Mpp5	Pals1	membrane protein, palmitoylated 5 (MAGUK p55 subfamily member 5) [Source:MGI Symbol;Acc:MGI:1927339]	chr12	+	0.0964717	0.140171	-0.0881855	-0.0444863	0.0727641	0.00775812	0.102345	0.396096	0.466669	0.119717	0.99919	0.994368	15.673	14.9901	16.2648	14.0005	16.3759	16.7904	15.9669	16.6023	13.9202	15.295	14.2887	14.224	15.7767	16.8629	15.3802	15.1207
Anapc5		anaphase-promoting complex subunit 5 [Source:MGI Symbol;Acc:MGI:1929722]	chr5	-	-0.0229647	0.0186691	-0.0553913	-0.0137575	0.616448	0.679744	0.226916	0.761013	0.919574	0.914483	0.99919	0.994368	76.8701	75.8832	73.3614	74.4489	74.6769	71.3401	75.2786	75.7996	74.0602	69.746	71.9262	72.9904	71.1773	72.4124	74.6087	75.0684
Gm5796		predicted gene 5796 [Source:MGI Symbol;Acc:MGI:3779522]	chr14	+	1.30703	-0.188297	1.20646	-0.288872	0.102832	0.747872	0.107403	0.65237	0.537802	0.937562	0.99919	0.994368	0	0	0.0422934	0.0213201	0.10382	0.0730797	0.0767525	0	0.0953544	0	0.0839233	0.0528531	0.0234262	0.0492025	0.0937787	0.0681558
1700029H14Rik		RIKEN cDNA 1700029H14 gene [Source:MGI Symbol;Acc:MGI:1913751]	chr8	-	-0.546313	0.201574	0.346447	1.09433	0.566	0.760089	0.648891	0.192336	0.900216	0.940597	0.99919	0.944806	0.0626685	0	0.0357368	0.0810672	0.0263174	0	0.0486403	0.0455004	0.120858	0	0	0.0937848	0.0296917	0.0997795	0.0594303	0.0863846
Prkab1		protein kinase, AMP-activated, beta 1 non-catalytic subunit [Source:MGI Symbol;Acc:MGI:1336167]	chr5	-	0.0561105	0.0498162	-0.0375837	-0.0438781	0.59209	0.613298	0.715801	0.661378	0.908937	0.889768	0.99919	0.994368	5.73189	5.22305	4.8655	4.6224	5.62266	5.49701	4.75447	5.08291	4.97856	6.25363	4.30746	4.88295	4.85096	4.97238	5.56019	4.88538
Mir99a		microRNA 99a [Source:MGI Symbol;Acc:MGI:2676912]	chr16	+	0.0599285	0.119459	-0.00439104	0.0551399	0.862916	0.706043	0.989022	0.865024	0.977253	0.923254	0.99919	0.994368	16.5676	13.8785	9.4477	13.6925	11.5958	28.5685	8.57267	11.0265	13.3129	24.3279	12.8887	9.1501	7.84957	15.9371	13.0929	18.0796
BC021891	Map3k21	mitogen-activated protein kinase kinase kinase 21	chr8	+	0.195568	0.149538	-0.00235347	-0.0483833	0.236142	0.330093	0.988563	0.755434	0.707854	0.736539	0.99919	0.994368	0.630649	0.653756	0.606872	0.577858	0.834241	0.605873	0.513953	0.766951	0.577705	0.740835	0.515139	0.657275	0.709638	0.724839	0.620489	0.619383
Stmn1		stathmin 1 [Source:MGI Symbol;Acc:MGI:96739]	chr4	+	0.0576195	-0.013679	0.01901	-0.0522885	0.426031	0.847448	0.792766	0.462296	0.843767	0.963231	0.99919	0.994368	68.4913	62.0196	57.5961	66.769	66.4491	67.1958	73.1356	59.9317	67.6762	65.6394	57.264	67.9644	70.677	61.5851	60.8174	62.6683
Ccr9		chemokine (C-C motif) receptor 9 [Source:MGI Symbol;Acc:MGI:1341902]	chr9	+	-0.146214	0.13528	-0.635479	-0.353986	0.680232	0.702036	0.0710891	0.321734	0.938475	0.921927	0.987053	0.983854	0.102165	0.102698	0.163126	0.14978	0.12013	0.0906009	0.174449	0.118682	0.0788107	0.0400049	0.0433518	0.13105	0.0871281	0.113865	0.0775083	0.112662
1700023F06Rik		RIKEN cDNA 1700023F06 gene [Source:MGI Symbol;Acc:MGI:1916691]	chr11	-	0.594557	0.213053	0.0812396	-0.300264	0.0626809	0.455488	0.799314	0.297202	0.44174	0.818465	0.99919	0.980729	0.374234	0.282142	0.426814	0.484104	0.660064	0.885002	0.639018	0.489081	0.36086	0.87924	0.3176	0.480042	0.496463	0.536263	0.319407	0.773787
Ints8		integrator complex subunit 8 [Source:MGI Symbol;Acc:MGI:1919906]	chr4	-	-0.000501665	0.00132033	0.00134225	0.00316425	0.994444	0.98487	0.985047	0.964041	0.998822	0.996952	0.99919	0.997947	7.89074	8.71247	8.86554	7.03848	7.67379	8.40674	8.36676	8.35105	7.66097	8.97951	8.03745	8.09505	7.7423	8.67152	7.483	8.62435
Adcy7		adenylate cyclase 7 [Source:MGI Symbol;Acc:MGI:102891]	chr8	+	-0.27139	0.0108055	-0.109738	0.172458	0.0161921	0.916206	0.30532	0.113021	0.25315	0.981284	0.99919	0.903024	1.31847	1.47857	1.31374	1.29598	1.11333	1.08961	0.990326	1.24549	1.35338	1.16579	1.2152	1.21843	1.07472	1.30356	1.27051	1.33865
Lipa		lysosomal acid lipase A [Source:MGI Symbol;Acc:MGI:96789]	chr19	-	0.0322458	0.0724821	-0.0428655	-0.00262919	0.666414	0.310909	0.562828	0.970985	0.936252	0.72163	0.99919	0.99808	8.367	9.52659	9.86984	8.47901	8.90472	9.46469	9.33082	9.91274	9.40779	8.16116	9.45916	8.22705	8.48653	9.43824	9.32393	10.0345
Suv420h2	Kmt5c	suppressor of variegation 4-20 homolog 2 (Drosophila) [Source:MGI Symbol;Acc:MGI:2385262]	chr7	+	-0.0790527	-0.0915422	-0.171355	-0.183845	0.611672	0.54744	0.268381	0.230204	0.917971	0.86252	0.99919	0.963479	3.61374	2.72447	3.77802	3.02989	3.13633	2.49256	3.17879	3.70241	2.71024	2.9087	2.87944	3.20191	1.92142	3.03669	3.14143	2.98879
Hkdc1		hexokinase domain containing 1 [Source:MGI Symbol;Acc:MGI:2384910]	chr10	-	0.0766338	0.196604	0.0328143	0.152784	0.61365	0.161719	0.825995	0.285992	0.918783	0.569405	0.99919	0.980027	1.23675	1.48926	1.29297	1.27765	1.504	0.990132	1.41986	1.45915	1.61491	1.46292	1.27918	1.21735	1.70904	1.32813	1.51492	1.70478
Pon3		paraoxonase 3 [Source:MGI Symbol;Acc:MGI:106686]	chr6	-	0.454157	0.754393	-0.471136	-0.1709	0.220366	0.0421746	0.218417	0.633088	0.693207	0.304109	0.99919	0.994368	0.653945	0.379248	1.20479	0.238597	0.781615	1.41264	0.585647	0.986113	0.388046	0.295462	0.597671	0.483944	0.714997	0.750863	1.07334	0.658731
Plet1		placenta expressed transcript 1	chr9	+	0.193711	-0.548289	0.669809	-0.0721917	0.612837	0.0560978	0.0363858	0.837082	0.918404	0.353048	0.912102	0.994368	0.194456	0.24434	0.194055	0.167697	0.183737	0.28741	0.264123	0.211776	0.234383	0.475898	0.288799	0.311793	0.161229	0.222531	0.23051	0.201034
Hmox1		heme oxygenase (decycling) 1 [Source:MGI Symbol;Acc:MGI:96163]	chr8	+	0.0935194	0.510872	-0.148745	0.268608	0.558718	0.00084732	0.354206	0.077725	0.89839	0.0278117	0.99919	0.850984	3.35961	2.21805	4.05893	3.26559	4.20865	2.35654	3.80086	3.55549	2.965	2.78714	3.31027	2.93385	3.85796	4.12515	4.69801	4.74874
Mir804		microRNA 804 [Source:MGI Symbol;Acc:MGI:3709842]	chr11	-	-0.241167	-0.273091	-0.094495	-0.126419	0.628931	0.537917	0.841135	0.794041	0.92265	0.857617	0.99919	0.994368	4.72323	9.49583	2.69342	2.44396	3.1736	4.18862	3.66594	2.74343	1.82177	3.69898	4.40928	3.83714	1.34269	4.70014	2.23958	2.60427
Gm3985		predicted gene 3985 [Source:MGI Symbol;Acc:MGI:3782158]	chr8	-	-0.125153	0.17077	-0.320864	-0.0249412	0.629622	0.468476	0.194315	0.920397	0.922931	0.822463	0.99919	0.994368	0.428189	0.403525	0.386611	0.400039	0.389602	0.527394	0.33234	0.284979	0.550516	0.48903	0.272542	0.259369	0.355025	0.362182	0.372225	0.344302
Elovl1		elongation of very long chain fatty acids (FEN1/Elo2, SUR4/Elo3, yeast)-like 1 [Source:MGI Symbol;Acc:MGI:1858959]	chr4	+	-0.0930748	0.037944	-0.038313	0.0927058	0.39058	0.71124	0.718127	0.376451	0.824799	0.92514	0.99919	0.994368	5.50475	5.9869	6.52878	5.52516	5.96379	5.53805	5.52915	5.27298	6.55697	6.43031	5.04464	5.73593	6.04902	5.55149	5.48352	6.98219
Casp8		caspase 8 [Source:MGI Symbol;Acc:MGI:1261423]	chr1	+	0.14259	0.311691	-0.236833	-0.067733	0.473107	0.102307	0.235001	0.721564	0.866171	0.468863	0.99919	0.994368	0.558363	0.701601	1.09673	0.909552	1.09425	0.962818	0.770444	1.03602	0.56832	0.728799	0.855587	0.749389	1.04349	0.993966	0.75014	0.897946
Gpatch11		G patch domain containing 11 [Source:MGI Symbol;Acc:MGI:1858435]	chr17	+	-0.0507801	-0.0751241	0.00703734	-0.0173067	0.4653	0.257812	0.918114	0.797794	0.864084	0.678126	0.99919	0.994368	8.06328	8.33593	8.51498	7.24804	7.7935	8.70182	7.83119	7.15529	8.26877	8.89575	7.79345	7.83024	6.93313	8.16396	7.45445	8.0567
Sipa1l2		signal-induced proliferation-associated 1 like 2 [Source:MGI Symbol;Acc:MGI:2676970]	chr8	-	0.00156135	-0.0886808	0.0622404	-0.0280018	0.982661	0.212157	0.385687	0.693964	0.997329	0.632744	0.99919	0.994368	18.3853	17.5921	20.1082	18.044	18.639	18.109	17.8701	20.2175	19.9035	18.7157	21.4661	17.564	15.7449	19.2383	18.6253	19.464
Ogt		O-linked N-acetylglucosamine (GlcNAc) transferase (UDP-N-acetylglucosamine:polypeptide-N-acetylglucosaminyl transferase) [Source:MGI Symbol;Acc:MGI:1339639]	chrX	+	-0.00987428	0.0371506	-0.0727711	-0.0257462	0.83261	0.423358	0.11982	0.578497	0.970885	0.800001	0.99919	0.994368	66.9942	69.1997	62.9898	65.2176	65.4574	65.0787	66.7104	66.7501	62.3553	64.069	61.5972	63.5684	59.2517	65.2669	66.9937	66.4928
Lhcgr		luteinizing hormone/choriogonadotropin receptor [Source:MGI Symbol;Acc:MGI:96783]	chr17	-	-0.138345	0.49925	-0.651589	-0.0139944	0.809252	0.357768	0.251972	0.981794	0.965229	0.755599	0.99919	0.99808	0.140605	0.0883376	0.100225	0.0303142	0.0295233	0.155863	0.0818483	0.102086	0	0.137643	0.0298317	0.0676346	0.0832716	0.0769549	0.100005	0.0242269
Zfp523		zinc finger protein 523 [Source:MGI Symbol;Acc:MGI:2687278]	chr17	+	0.0596275	-0.0983841	0.0369888	-0.121023	0.331824	0.100038	0.545345	0.0440877	0.788547	0.463122	0.99919	0.76721	22.2368	22.6607	22.5306	25.0697	25.6663	24.8455	24.6559	22.1993	24.5052	22.0922	24.7549	23.4232	20.5694	24.275	22.1233	21.8259
Srgap3		SLIT-ROBO Rho GTPase activating protein 3 [Source:MGI Symbol;Acc:MGI:2152938]	chr6	-	-0.0119337	-0.00996011	-0.0120489	-0.0100753	0.807516	0.837626	0.805707	0.835767	0.96483	0.960127	0.99919	0.994368	37.165	36.5598	37.552	36.6537	36.9231	35.7199	35.3673	39.6688	36.5185	35.8679	37.7545	36.6851	33.9392	38.2034	37.4378	36.334
Gm7904		predicted gene 7904	chr9	-	0.0263907	-0.0407781	-1.06213	-1.1293	0.970178	0.955064	0.144549	0.124949	0.995709	0.9896	0.99919	0.923604	0.0720235	0.0905	0.184822	0.0310562	0.120984	0	0.111802	0.156878	0	0	0.0916858	0.0461935	0.034124	0.0286686	0.0683019	0.0992799
Trank1		tetratricopeptide repeat and ankyrin repeat containing 1 [Source:MGI Symbol;Acc:MGI:1341834]	chr9	+	-0.00490874	0.054519	-0.0296082	0.0298196	0.921659	0.272653	0.553257	0.548299	0.986839	0.690955	0.99919	0.994368	52.1302	51.9653	53.3155	51.6916	51.6219	48.353	53.6765	56.0705	50.6208	49.7876	51.5639	53.0798	48.2496	55.8515	54.1973	54.8196
Sall3		sal-like 3 (Drosophila) [Source:MGI Symbol;Acc:MGI:109295]	chr18	-	-0.215174	-0.236083	0.154591	0.133683	0.201582	0.123968	0.331834	0.411867	0.67467	0.508566	0.99919	0.994368	0.716576	0.769434	0.64266	0.764034	0.585432	0.808778	0.556172	0.605403	0.95479	0.433642	0.76293	0.866253	0.580247	0.707887	0.796925	0.601632
1700026L06Rik	Spaca9	RIKEN cDNA 1700026L06 gene [Source:MGI Symbol;Acc:MGI:1917237]	chr2	-	0.321583	-0.0198753	0.346401	0.00494215	0.591737	0.969723	0.551647	0.994984	0.90886	0.992998	0.99919	0.99972	0.133743	0	0.762668	0.173008	0.617812	0.395349	0.415219	0.291311	0.257926	0.78555	0.227006	0.629039	0.316829	0.292795	0.634159	0.645245
Gm15881		predicted gene 15881 [Source:MGI Symbol;Acc:MGI:3801769]	chr8	-	-0.469528	0.351222	-0.388333	0.432416	0.172123	0.258952	0.228209	0.194688	0.645944	0.67892	0.99919	0.946116	0.368548	0.347319	0.656764	0.297968	0.270848	0.408541	0.429073	0.267583	0.266532	0.360783	0.254129	0.433352	0.545669	0.375915	0.480568	0.381015
Rsrc2		arginine/serine-rich coiled-coil 2 [Source:MGI Symbol;Acc:MGI:1913489]	chr5	-	-0.0330452	0.0265418	-0.077865	-0.018278	0.480659	0.559453	0.0948828	0.689347	0.867707	0.868087	0.99919	0.994368	46.8915	48.9192	45.6719	45.5959	44.8913	46.753	45.6137	46.4719	41.6764	45.298	45.0977	44.4815	44.8242	47.2286	43.9014	43.6882
Fancc		Fanconi anemia, complementation group C [Source:MGI Symbol;Acc:MGI:95480]	chr13	-	-0.0547838	0.0950109	-0.123922	0.0258724	0.600539	0.332788	0.22532	0.797147	0.913772	0.73818	0.99919	0.994368	2.06902	2.33719	2.34781	2.7035	2.2819	2.28583	2.20605	2.53403	1.77341	2.57783	2.21706	2.2921	2.29723	2.43742	2.31886	2.34787
Ift140		intraflagellar transport 140 [Source:MGI Symbol;Acc:MGI:2146906]	chr17	+	-0.094528	-0.0212213	-0.00819164	0.0651151	0.0814591	0.677263	0.876884	0.214221	0.489872	0.914121	0.99919	0.955854	8.39585	8.85939	8.27495	7.93389	7.73989	7.9529	7.58454	8.10527	8.14053	7.74975	8.6868	8.1516	7.6334	8.06862	8.22595	8.79176
Bfar		bifunctional apoptosis regulator [Source:MGI Symbol;Acc:MGI:1914368]	chr16	+	-0.0291881	-0.0073311	-0.0252498	-0.00339278	0.562636	0.876544	0.607353	0.944263	0.899459	0.971605	0.99919	0.995817	14.2845	16.6722	15.9592	14.6125	15.1223	15.2825	15.03	15.2531	14.8978	16.2069	14.6462	15.199	14.6118	15.083	15.1476	15.3856
Pyurf		Pigy upstream reading frame [Source:MGI Symbol;Acc:MGI:1913709]	chr6	-	0.0647254	0.0384258	-0.0316854	-0.0579851	0.340559	0.54359	0.632885	0.37189	0.795198	0.86028	0.99919	0.994368	4.41242	3.89772	4.29454	3.67648	4.23538	4.46218	4.06845	4.45618	3.88684	4.09212	3.85025	4.08893	4.25971	4.05081	3.96419	4.13867
Fbxw17		F-box and WD-40 domain protein 17 [Source:MGI Symbol;Acc:MGI:1923584]	chr13	+	-0.0783012	-0.00934768	-0.0544651	0.0144884	0.494186	0.93045	0.62498	0.89548	0.871204	0.984642	0.99919	0.994368	5.32918	5.93822	5.31819	4.68255	4.47593	4.83002	5.11178	5.65785	4.65394	5.31534	5.39736	4.86897	4.47814	5.22308	5.53058	4.71249
H2-Q1		histocompatibility 2, Q region locus 1 [Source:MGI Symbol;Acc:MGI:95928]	chr17	+	0.319444	0.819749	-0.51028	-0.00997471	0.716093	0.358873	0.595144	0.988034	0.947776	0.755784	0.99919	0.999095	0.354709	0	0.0252841	0.0191186	0.260677	0.0655334	0.068827	0	0.171016	0	0.0376286	0.0379164	0.0840286	0.0970681	0.105119	0.152795
Ovca2		candidate tumor suppressor in ovarian cancer 2 [Source:MGI Symbol;Acc:MGI:2179725]	chr11	-	-0.211559	-0.0740294	-0.0121403	0.125389	0.00272356	0.254956	0.85698	0.0665907	0.0919355	0.674801	0.99919	0.819079	7.74452	8.40814	9.2394	9.24195	7.931	7.17921	8.0673	7.27523	8.15557	10.1085	8.83541	8.59071	8.14321	8.09875	8.66503	8.56836
Degs1		degenerative spermatocyte homolog 1 (Drosophila) [Source:MGI Symbol;Acc:MGI:1097711]	chr1	-	0.0332349	0.113397	-0.041851	0.0383109	0.482266	0.0127732	0.373741	0.402778	0.868172	0.160266	0.99919	0.994368	39.7905	40.0435	40.4934	40.1822	41.4834	39.6265	43.9456	40.1338	37.3759	40.7487	39.1628	39.2804	44.0453	41.6092	41.8517	41.7381
Eme2		essential meiotic endonuclease 1 homolog 2 (S. pombe) [Source:MGI Symbol;Acc:MGI:1919889]	chr17	-	-0.0623932	-0.0764039	0.151746	0.137735	0.443304	0.318718	0.0561312	0.0796969	0.852505	0.727144	0.967999	0.852786	15.1044	18.6826	17.3443	15.2902	16.0806	13.6913	16.7607	16.5783	19.7987	17.9051	17.4503	18.4793	15.0674	17.3791	18.2966	19.3158
Rab40c		Rab40c, member RAS oncogene family [Source:MGI Symbol;Acc:MGI:2183454]	chr17	-	-0.0170865	-0.177324	0.075064	-0.0851737	0.831008	0.021035	0.341	0.275684	0.970768	0.209328	0.99919	0.980027	12.4095	11.8433	13.0843	10.184	11.1409	12.5862	12.6539	11.2557	13.7556	11.2574	13.1721	11.7012	10.4313	11.4362	11.3369	11.061
Elp5		elongator acetyltransferase complex subunit 5 [Source:MGI Symbol;Acc:MGI:1859017]	chr11	-	0.00562316	-0.0503467	0.00827512	-0.0476947	0.922043	0.364333	0.884714	0.393683	0.986839	0.759919	0.99919	0.994368	40.2742	35.6755	37.4095	39.505	38.9208	37.9895	39.4134	38.322	41.5485	43.4662	36.0899	36.4729	39.4666	36.5052	35.0202	38.3177
Ctsh		cathepsin H [Source:MGI Symbol;Acc:MGI:107285]	chr9	+	0.0880895	0.249229	-0.0846641	0.0764758	0.471157	0.0304417	0.484488	0.510865	0.865405	0.258382	0.99919	0.994368	4.92112	4.4466	5.58101	4.1724	5.68897	4.65832	4.97827	5.09851	3.94549	4.76332	4.38755	4.97669	5.1347	5.71141	5.53203	5.29719
Rab7		RAB7, member RAS oncogene family [Source:MGI Symbol;Acc:MGI:105068]	chr6	-	0.00750925	0.0168535	0.0291102	0.0384545	0.877859	0.725349	0.550316	0.423985	0.978647	0.929377	0.99919	0.994368	66.8439	63.1335	64.3592	64.8772	66.706	66.6739	65.0306	64.1128	66.4353	63.5259	64.9483	69.0963	70.6047	66.9736	65.0453	65.3898
Hsdl2		hydroxysteroid dehydrogenase like 2 [Source:MGI Symbol;Acc:MGI:1919729]	chr4	+	0.141781	0.189444	-0.0655082	-0.0178448	0.0160594	0.000661383	0.263235	0.749944	0.252731	0.0236703	0.99919	0.994368	12.8986	11.1211	12.3927	11.7893	14.2189	12.8279	13.3927	12.9018	10.7837	13.5672	11.4124	11.485	13.6852	13.1564	12.5574	13.5477
Slc10a4		solute carrier family 10 (sodium/bile acid cotransporter family), member 4 [Source:MGI Symbol;Acc:MGI:3606480]	chr5	+	0.00546735	0.112887	0.866645	0.974064	0.99126	0.744118	0.0374375	0.0218932	0.99822	0.936482	0.920718	0.648779	0.0860828	0.162249	0.0981776	0.148474	0.10845	0.127232	0.167033	0.0937504	0.0830064	0.252808	0.164375	0.294457	0.142748	0.239854	0.244904	0.355979
Slc30a6		solute carrier family 30 (zinc transporter), member 6 [Source:MGI Symbol;Acc:MGI:2386741]	chr17	+	-0.0911901	-0.0707062	-0.0662385	-0.0457546	0.37701	0.467676	0.510821	0.647323	0.817432	0.822154	0.99919	0.994368	6.82051	5.60958	5.70445	5.04421	5.71113	5.80413	4.65208	5.46222	5.2614	5.01773	5.77079	5.45259	4.8766	5.47909	5.56646	4.72931
Stamos		signal transducing adaptor molecule (SH3 domain and ITAM motif) 1, opposite strand	chr2	-	0.246272	-0.24602	0.0899192	-0.402372	0.536513	0.50512	0.816869	0.292853	0.890673	0.841573	0.99919	0.980729	0.448707	0.422861	0.607704	0.580441	0.612406	1.3264	0.435331	0.570119	1.08168	0.65888	0.428402	0.503624	0.212592	0.647444	0.585091	0.386571
Eif4b		eukaryotic translation initiation factor 4B [Source:MGI Symbol;Acc:MGI:95304]	chr15	+	0.0396071	0.0939835	-0.0109124	0.043464	0.422403	0.0549378	0.825212	0.374281	0.841564	0.349324	0.99919	0.994368	81.0792	81.3684	76.0389	85.6354	85.132	88.3117	82.7919	79.5099	77.9346	82.8815	80.6561	80.8945	90.2111	83.9778	84.6294	85.0256
4921504A21Rik		RIKEN cDNA 4921504A21 gene [Source:MGI Symbol;Acc:MGI:1918082]	chr5	-	-0.0953855	-0.129775	0.0872082	0.0528188	0.560583	0.362233	0.563983	0.734298	0.898871	0.75837	0.99919	0.994368	1.49846	1.51676	1.31735	1.32816	1.36343	1.23042	1.19534	1.32972	1.48505	1.14092	1.39533	1.55728	1.16354	1.50771	1.28288	1.26227
Uvssa		UV stimulated scaffold protein A [Source:MGI Symbol;Acc:MGI:1918351]	chr5	+	-0.139334	-0.0662391	-0.138202	-0.0651073	0.0966551	0.408119	0.093502	0.425298	0.522723	0.789756	0.99919	0.994368	2.70718	3.44784	2.58809	2.5565	2.56182	2.29938	2.33888	2.77489	2.65768	2.66214	2.2871	2.53505	2.34473	2.41846	2.39885	2.40618
Ddx41		DEAD (Asp-Glu-Ala-Asp) box polypeptide 41 [Source:MGI Symbol;Acc:MGI:1920185]	chr13	-	-0.0864608	-0.061517	0.00130015	0.0262439	0.11341	0.227486	0.980441	0.618187	0.560749	0.646982	0.99919	0.994368	19.4541	18.6148	18.9266	17.5843	17.9118	16.3017	17.5001	18.2025	19.6223	19.363	18.237	18.1068	17.2002	18.8487	17.3682	17.6157
Tinagl1		tubulointerstitial nephritis antigen-like 1 [Source:MGI Symbol;Acc:MGI:2137617]	chr4	-	0.139728	0.0687103	-0.103818	-0.174835	0.54206	0.761222	0.651439	0.437952	0.894271	0.940738	0.99919	0.994368	2.47562	1.55535	3.39991	1.76134	2.54709	2.86624	2.88219	2.21682	1.90972	1.85799	3.02891	1.82595	1.70074	2.8002	2.03467	2.64468
Srgap2		SLIT-ROBO Rho GTPase activating protein 2 [Source:MGI Symbol;Acc:MGI:109605]	chr1	-	-0.10792	-0.0743134	-0.0288724	0.0047344	0.0341204	0.133306	0.567025	0.92459	0.345408	0.526154	0.99919	0.994368	11.2958	12.0056	12.5646	12.3548	11.3106	11.8617	10.9937	11.2241	11.9899	11.2764	12.4708	11.5925	10.82	11.1295	11.5007	11.7933
Pold4		polymerase (DNA-directed), delta 4 [Source:MGI Symbol;Acc:MGI:1916995]	chr19	+	0.0130631	0.319185	-0.144001	0.162121	0.91126	0.00378703	0.215318	0.145319	0.984875	0.075765	0.99919	0.931803	9.23952	11.6098	10.2855	8.60384	11.1037	9.58841	10.528	8.20701	9.478	7.69776	8.92569	8.88888	10.2454	12.0113	10.8594	10.9747
Reep6		receptor accessory protein 6 [Source:MGI Symbol;Acc:MGI:1917585]	chr10	+	-0.0884783	-0.0995849	0.0729063	0.0617998	0.554533	0.460922	0.607682	0.665706	0.898072	0.820174	0.99919	0.994368	2.35927	1.95769	2.00537	2.24575	2.41149	1.64484	1.83115	1.87454	2.06034	2.26599	2.30446	2.27449	2.13014	2.21485	1.85743	2.14762
Gtpbp2		GTP binding protein 2 [Source:MGI Symbol;Acc:MGI:1860138]	chr17	+	-0.0428057	-0.0419386	-0.0232468	-0.0223796	0.571802	0.572199	0.758096	0.763836	0.902677	0.873558	0.99919	0.994368	21.7243	21.1763	20.5149	19.6481	19.7454	19.4979	18.4817	23.1321	21.0354	19.2525	20.9017	20.143	16.3422	21.0099	21.2473	20.6449
Spen		SPEN homolog, transcriptional regulator (Drosophila) [Source:MGI Symbol;Acc:MGI:1891706]	chr4	-	-0.00649092	0.0338069	0.0254094	0.0657072	0.930813	0.641137	0.732109	0.368737	0.988121	0.90033	0.99919	0.994368	3.247	2.94308	3.96119	3.49551	3.44722	3.61284	3.83405	3.05148	3.67272	3.4286	3.37176	3.62842	3.75438	3.63774	3.54975	3.52028
A730020M07Rik		RIKEN cDNA A730020M07 gene [Source:MGI Symbol;Acc:MGI:2442643]	chr3	-	0.387426	-0.147812	0.19333	-0.341907	0.25957	0.634639	0.562381	0.287825	0.729356	0.898353	0.99919	0.980027	0.325268	0.204355	0.17621	0.238432	0.25953	0.432677	0.277703	0.283392	0.21955	0.127366	0.372659	0.215569	0.123287	0.29131	0.262191	0.201762
Uck2		uridine-cytidine kinase 2 [Source:MGI Symbol;Acc:MGI:1931744]	chr1	-	-0.059506	-0.106065	0.0365269	-0.0100321	0.391968	0.087627	0.575773	0.880184	0.825526	0.438824	0.99919	0.994368	11.9476	13.4101	13.0713	12.4742	12.5434	12.4009	12.3989	11.8909	14.239	12.2216	12.8168	12.9866	12.8478	11.8892	11.9031	12.3055
Cpsf4l		cleavage and polyadenylation specific factor 4-like [Source:MGI Symbol;Acc:MGI:1277182]	chr11	-	-0.47471	-0.268856	-0.178107	0.0277466	0.0160921	0.145023	0.340254	0.887455	0.252731	0.546574	0.99919	0.994368	2.16519	2.57744	2.35568	1.96551	1.60317	0.757941	2.3881	1.44792	1.48344	1.67335	2.36943	2.02211	1.91671	1.62162	1.567	1.45302
Prph		peripherin [Source:MGI Symbol;Acc:MGI:97774]	chr15	+	0.917922	0.238139	0.411602	-0.268181	0.000278616	0.300338	0.10847	0.235827	0.021058	0.712014	0.99919	0.965024	0.818017	0.483702	0.466475	0.7262	1.17202	0.640084	1.4939	1.1529	0.881581	0.28263	0.959661	0.802404	1.27669	0.833172	0.867013	0.895435
Gdi2		guanosine diphosphate (GDP) dissociation inhibitor 2 [Source:MGI Symbol;Acc:MGI:99845]	chr13	+	0.0499916	0.0932509	-0.0255982	0.0176611	0.268145	0.0366144	0.571275	0.691752	0.736726	0.282135	0.99919	0.994368	92.4861	91.1862	90.1051	91.6091	97.5267	97.7111	94.4121	91.3552	87.2765	93.5195	88.1909	90.9835	98.8345	94.1458	96.0874	94.4035
Tifab		TRAF-interacting protein with forkhead-associated domain, family member B [Source:MGI Symbol;Acc:MGI:2385852]	chr13	-	0.28434	0.41075	-0.0163207	0.11009	0.189741	0.0419804	0.93997	0.585325	0.662491	0.303726	0.99919	0.994368	0.743996	0.419073	0.577877	0.674803	0.840351	0.910049	0.457981	0.819579	0.618455	0.652978	0.576972	0.608808	0.534824	0.873113	0.900187	0.91946
Nup98		nucleoporin 98 [Source:MGI Symbol;Acc:MGI:109404]	chr7	-	-0.075478	0.00062953	-0.0298943	0.0462132	0.153118	0.990198	0.56809	0.371291	0.617845	0.998212	0.99919	0.994368	9.93721	11.1938	11.1774	10.2356	9.66062	10.1097	10.9066	10.0913	10.5952	9.85642	10.5464	10.5264	10.7178	10.2742	10.2021	10.643
Rrm2b		ribonucleotide reductase M2 B (TP53 inducible) [Source:MGI Symbol;Acc:MGI:2155865]	chr15	-	0.0911582	0.0385402	0.0155476	-0.0370704	0.0786968	0.432643	0.761706	0.455879	0.482661	0.804942	0.99919	0.994368	11.1182	10.9464	10.463	10.8147	11.7603	12.0528	11.0531	11.4948	10.414	12.8894	10.6763	10.6559	11.685	11.3726	11.0058	10.665
Samd9l		sterile alpha motif domain containing 9-like [Source:MGI Symbol;Acc:MGI:1343184]	chr6	-	0.459668	0.373876	-0.101099	-0.18689	0.000474599	0.00319039	0.453075	0.130427	0.0305371	0.0676933	0.99919	0.927945	1.41484	0.95239	1.19101	0.951424	1.41466	1.41901	1.6472	1.73653	1.10441	1.12122	0.986311	1.04427	1.30875	1.3677	1.24589	1.54396
Dhh		desert hedgehog [Source:MGI Symbol;Acc:MGI:94891]	chr15	-	-0.351817	0.156892	0.0634428	0.572152	0.524929	0.703801	0.891453	0.255003	0.885029	0.922581	0.99919	0.974843	0.0758271	0.0952792	0.0648606	0.114437	0.0477649	0.112074	0.08828	0.0550541	0.0731172	0.222689	0.0804398	0.0810549	0.0718521	0.113185	0.0719089	0.130654
Csnk1g2		casein kinase 1, gamma 2 [Source:MGI Symbol;Acc:MGI:1920014]	chr10	+	0.0298941	-0.0168641	0.0151559	-0.0316024	0.556395	0.734439	0.765142	0.525739	0.898072	0.932263	0.99919	0.994368	43.9236	41.809	44.9896	44.5983	46.9018	43.6322	45.7141	44.1383	44.2492	46.042	44.7226	43.5365	41.0623	47.4076	44.3484	42.7368
Mtrf1l		mitochondrial translational release factor 1-like [Source:MGI Symbol;Acc:MGI:1918830]	chr10	-	-0.105236	-0.145974	0.00907114	-0.0316666	0.395496	0.213643	0.940393	0.792193	0.826604	0.633932	0.99919	0.994368	3.66361	3.5709	3.15329	3.66144	3.24958	3.03639	2.92324	3.72891	4.06093	4.22327	3.13824	3.22079	2.69289	3.33224	3.37689	3.23298
Klhl35		kelch-like 35 [Source:MGI Symbol;Acc:MGI:1919434]	chr7	+	0.0727102	-0.0727781	0.214618	0.0691294	0.700736	0.649256	0.217273	0.694064	0.943785	0.903721	0.99919	0.994368	0.965455	0.750983	0.983127	1.03084	1.06186	0.747457	1.17753	0.968001	1.41859	0.810099	1.15099	1.0615	1.00197	1.07053	1.17716	1.01396
Mettl1		methyltransferase like 1 [Source:MGI Symbol;Acc:MGI:1339986]	chr10	+	-0.0843888	0.0719733	-0.0282489	0.128113	0.482848	0.513991	0.807744	0.263387	0.868172	0.846505	0.99919	0.980019	7.48687	8.51761	8.4811	7.72176	8.37006	6.72918	7.38148	7.56609	8.8778	8.71574	7.6418	7.48393	7.71756	9.2021	8.0115	8.01906
Mir6945		microRNA 6945	chr13	-	-0.104633	-0.221971	0.294825	0.177487	0.893706	0.742148	0.68429	0.81459	0.981355	0.935686	0.99919	0.994368	0	0	2.25772	1.70718	1.66264	0	3.07292	0	0	5.16769	1.12001	2.25714	0	2.10124	1.8773	1.81916
Apela		apelin receptor early endogenous ligand	chr8	-	0.526554	0.206815	-0.422828	-0.742567	0.298418	0.690222	0.432148	0.129573	0.762101	0.918087	0.99919	0.927945	0.276127	0.115654	0.472385	0.317506	0.618445	0.136041	0.64295	0.400963	0.088753	0.360413	0.351509	0.216454	0.0436087	0.494599	0.305502	0.190312
4933428G20Rik		RIKEN cDNA 4933428G20 gene [Source:MGI Symbol;Acc:MGI:1918475]	chr11	-	-0.36578	0.329785	-0.53218	0.163386	0.031034	0.0382027	0.00118521	0.322592	0.332004	0.288429	0.34071	0.983913	2.26715	2.29482	2.24452	2.44396	1.69259	1.67545	2.05293	1.82895	1.82177	1.47959	1.65682	1.50793	1.58139	2.01793	1.97083	2.64767
Rpl37a		ribosomal protein L37a [Source:MGI Symbol;Acc:MGI:98068]	chr1	+	0.137743	0.0987408	0.0342227	-0.00477956	0.217589	0.35058	0.757087	0.964324	0.69245	0.749932	0.99919	0.997947	26.4035	21.8622	17.2324	20.1378	22.9452	25.0391	22.7438	22.0513	18.6902	20.3192	23.0553	21.796	21.2592	23.7837	21.5655	24.8247
Rbbp9		retinoblastoma binding protein 9 [Source:MGI Symbol;Acc:MGI:1347074]	chr2	-	-0.046603	0.110223	-0.0633147	0.0935109	0.464907	0.0604595	0.305798	0.123625	0.864084	0.367771	0.99919	0.921908	12.9211	11.6417	11.8698	10.8922	11.2885	12.0972	11.1251	11.5532	10.8969	13.2589	11.3183	10.7742	12.4406	12.3205	11.5048	12.2557
Foxg1		forkhead box G1 [Source:MGI Symbol;Acc:MGI:1347464]	chr12	+	0.0870261	-0.143562	0.117096	-0.113492	0.330195	0.0952345	0.185329	0.192294	0.787631	0.454784	0.99919	0.944806	5.94522	4.5275	5.8816	6.00105	5.61751	6.59038	7.06143	5.24849	6.86193	6.26088	5.72397	6.01328	5.32415	5.7324	5.37107	5.898
Tmem251		transmembrane protein 251 [Source:MGI Symbol;Acc:MGI:2443862]	chr12	+	0.100867	0.121067	0.0535678	0.0737685	0.398646	0.268856	0.645165	0.512775	0.827133	0.68866	0.99919	0.994368	5.88346	7.57992	5.86071	5.84455	6.47395	7.37499	6.70518	6.27233	6.31951	6.26984	5.75153	6.87819	6.77473	7.18868	6.07382	7.75067
Tex40		testis expressed 40 [Source:MGI Symbol;Acc:MGI:1914327]	chr19	-	-0.0750565	0.111376	0.16321	0.349642	0.698021	0.522588	0.376721	0.0563976	0.943124	0.849289	0.99919	0.797802	3.79189	2.88766	4.7178	3.36918	3.18478	4.24583	3.92411	3.75422	5.09676	4.04946	4.63203	3.73396	3.59311	4.71097	5.01254	5.46446
2610001J05Rik		RIKEN cDNA 2610001J05 gene [Source:MGI Symbol;Acc:MGI:1913770]	chr6	-	0.121362	-0.0633167	0.0626748	-0.122003	0.2609	0.539124	0.558636	0.240404	0.730994	0.858062	0.99919	0.965024	9.05875	6.1291	6.41462	6.88932	7.67108	7.28304	7.53318	8.23943	7.19918	8.77045	6.88527	7.28907	7.07463	7.89508	6.34859	6.62081
Fam13b		family with sequence similarity 13, member B [Source:MGI Symbol;Acc:MGI:2447834]	chr18	-	0.1103	0.0837077	0.0249545	-0.00163808	0.0282424	0.0769676	0.615113	0.972781	0.319192	0.412818	0.99919	0.99808	15.4847	14.5	14.9133	14.349	16.0371	16.223	15.5594	16.5424	14.1808	16.4457	15.3619	14.7966	15.7664	16.8938	15.3335	15.5923
Clcc1		chloride channel CLIC-like 1 [Source:MGI Symbol;Acc:MGI:2385186]	chr3	+	0.0786671	0.0783691	-0.0291298	-0.0294278	0.158571	0.121921	0.588539	0.576907	0.625	0.506321	0.99919	0.994368	7.72772	6.7971	7.30666	7.363	7.65246	8.03207	7.58443	8.05407	7.04292	7.71134	7.00252	7.23194	7.67695	7.76437	7.44661	7.33626
Dhodh		dihydroorotate dehydrogenase [Source:MGI Symbol;Acc:MGI:1928378]	chr8	-	-0.0267543	-0.0255125	0.0144568	0.0156986	0.736406	0.73407	0.852994	0.837616	0.950895	0.93212	0.99919	0.994368	9.33031	10.8969	8.98544	9.88269	9.54356	9.15546	10.9377	8.46079	10.5648	10.0812	9.65968	9.24522	9.18972	9.60831	10.3535	9.17898
Mei4		meiosis-specific, MEI4 homolog (S. cerevisiae) [Source:MGI Symbol;Acc:MGI:1922283]	chr9	+	-0.00168226	-0.0690344	-0.0740589	-0.141411	0.994226	0.735519	0.730003	0.518251	0.998822	0.932625	0.99919	0.994368	0.263859	0.51574	0.409601	0.518307	0.492473	0.259993	0.409589	0.468292	0.339239	0.4592	0.360773	0.457548	0.402821	0.373431	0.417041	0.404125
Pde4b		phosphodiesterase 4B, cAMP specific [Source:MGI Symbol;Acc:MGI:99557]	chr4	+	0.0815235	0.0730368	0.0137698	0.00528303	0.0733317	0.0982752	0.761932	0.904957	0.468288	0.459779	0.99919	0.994368	17.6835	17.9778	17.3608	17.841	19.2242	18.2011	18.3078	19.4692	18.8729	17.8788	17.6264	17.3892	19.3356	18.8995	18.5892	18.4201
Sptbn2		spectrin beta, non-erythrocytic 2 [Source:MGI Symbol;Acc:MGI:1313261]	chr19	+	-0.080239	-0.0879942	0.0219362	0.0141809	0.0129831	0.00624836	0.496847	0.659553	0.227979	0.104161	0.99919	0.994368	211.598	209.56	210.744	209.029	202.262	190.238	192.618	215.471	213.724	212.079	218.659	210.891	195.203	199.765	210.487	199.096
Ywhab		tyrosine 3-monooxygenase/tryptophan 5-monooxygenase activation protein, beta polypeptide [Source:MGI Symbol;Acc:MGI:1891917]	chr2	+	0.0191258	0.0766068	-0.022623	0.034858	0.669811	0.0848486	0.614113	0.4328	0.936389	0.431826	0.99919	0.994368	134.369	125.848	129.634	126.505	126.858	137.611	132.981	130.196	120.68	129.354	125.617	133.201	136.595	134.865	129.006	136.474
Exog		endo/exonuclease (5'-3'), endonuclease G-like [Source:MGI Symbol;Acc:MGI:2143333]	chr9	+	0.0973584	-0.0793196	0.024166	-0.152512	0.196036	0.268845	0.744649	0.0364603	0.669838	0.68866	0.99919	0.741817	5.90889	5.36552	6.52192	5.5337	5.83521	6.78891	7.00471	6.15032	5.98706	5.78441	6.36629	5.81788	5.57727	5.69166	5.54884	6.04514
4930563E22Rik		RIKEN cDNA 4930563E22 gene [Source:MGI Symbol;Acc:MGI:1922554]	chr11	+	0.171661	0.0643721	-0.0382632	-0.145552	0.326528	0.695633	0.825029	0.382143	0.78484	0.920094	0.99919	0.994368	0.785541	1.0211	0.880464	0.911045	1.05791	0.840759	1.09325	0.983346	0.757468	1.21978	0.942522	0.781789	0.77003	0.835612	1.18165	0.896126
Ndufa7		NADH dehydrogenase (ubiquinone) 1 alpha subcomplex, 7 (B14.5a) [Source:MGI Symbol;Acc:MGI:1913666]	chr17	+	0.00688241	-0.00169684	-0.0056125	-0.0141918	0.890904	0.971771	0.909874	0.770152	0.980862	0.992998	0.99919	0.994368	55.2197	49.9499	51.8568	51.1974	53.9724	50.582	54.98	50.183	56.2724	47.6925	53.0459	49.7614	50.5549	51.6186	51.7286	53.8174
Mef2b		myocyte enhancer factor 2B [Source:MGI Symbol;Acc:MGI:104526]	chr8	+	0.935681	0.502437	0.534394	0.101151	0.188556	0.351105	0.440118	0.858384	0.662491	0.750038	0.99919	0.994368	0	0	0.0572001	0.0865039	0.112329	0.0988373	0.155707	0.0485518	0.128963	0	0.113503	0.0571854	0.0950488	0.106471	0.0951239	0.184356
Fdx1l	Fdx2	ferredoxin 1-like [Source:MGI Symbol;Acc:MGI:1915415]	chr9	-	0.260171	0.275646	0.0803639	0.0958387	0.325541	0.24658	0.754925	0.695267	0.784176	0.667367	0.99919	0.994368	1.72138	2.01877	1.17794	1.68244	1.78312	1.52654	2.49397	1.58309	1.5492	0.898728	1.70436	1.79099	1.95737	1.50741	1.95892	2.92647
Dear1		dual endothelin 1/angiotensin II receptor 1 [Source:MGI Symbol;Acc:MGI:3614654]	chr3	-	-0.328084	0.155603	-0.000162082	0.483526	0.179109	0.4663	0.999376	0.0357917	0.654019	0.822154	0.999997	0.737594	5.12808	2.36265	3.26546	2.72715	2.51243	1.26323	3.44948	2.85448	3.29654	3.68136	3.77175	2.85044	2.83457	3.70819	3.56627	4.8303
Gpr161		G protein-coupled receptor 161 [Source:MGI Symbol;Acc:MGI:2685054]	chr1	+	0.0381539	-0.154075	0.11727	-0.0749585	0.60496	0.0327207	0.110281	0.301028	0.914743	0.267269	0.99919	0.980729	27.3889	27.2767	31.6321	29.1167	31.0143	30.5146	28.3559	30.2476	33.3132	31.6498	33.8077	27.9639	25.8	30.7389	30.6165	25.912
Mir344		microRNA 344 [Source:MGI Symbol;Acc:MGI:3619359]	chr7	-	0.0233319	-1.0699	-0.0599125	-1.15315	0.968327	0.0710052	0.911292	0.0756341	0.995379	0.397878	0.99919	0.841464	0.944645	2.37396	1.8854	1.22198	1.9835	1.39621	1.46638	1.37172	2.73266	0	1.60338	1.41368	1.79025	0.564017	0.447917	0
Slc25a10		solute carrier family 25 (mitochondrial carrier, dicarboxylate transporter), member 10 [Source:MGI Symbol;Acc:MGI:1353497]	chr11	+	-0.0232243	-0.0398441	0.034359	0.0177393	0.800654	0.640457	0.699897	0.840644	0.962987	0.899918	0.99919	0.994368	3.70183	4.05947	3.2816	3.61808	3.30699	3.87971	3.88315	3.37185	4.19691	2.89907	3.63666	3.68845	3.48652	3.61676	3.39353	3.88117
Matn2		matrilin 2 [Source:MGI Symbol;Acc:MGI:109613]	chr15	+	0.00631221	0.0839402	-0.0893612	-0.0117332	0.900943	0.0897407	0.077655	0.812786	0.982837	0.444049	0.989236	0.994368	27.0908	24.9053	26.904	26.3327	28.2167	26.2037	26.0357	25.9663	24.0564	23.5234	26.3682	24.6393	26.3837	27.0548	26.4287	25.2645
2610008E11Rik		RIKEN cDNA 2610008E11 gene [Source:MGI Symbol;Acc:MGI:1919378]	chr10	-	0.0156624	0.0288034	-0.0671446	-0.0540036	0.771337	0.57295	0.20611	0.298394	0.957796	0.873957	0.99919	0.980729	9.67653	10.319	10.5944	9.62598	10.3195	10.2248	10.541	9.96838	9.47395	10.4698	9.59884	9.45901	9.62171	10.4021	9.76011	9.30184
Nsf		N-ethylmaleimide sensitive fusion protein [Source:MGI Symbol;Acc:MGI:104560]	chr11	-	-0.0630315	0.0449205	-0.0256884	0.0822636	0.03885	0.138799	0.39967	0.0067319	0.364276	0.535496	0.99919	0.403982	357.726	376.206	361.651	369.93	350.119	350.641	345.619	366.14	353.262	350.516	366.136	370.602	361.582	361.926	381.646	382.591
Invs		inversin [Source:MGI Symbol;Acc:MGI:1335082]	chr4	+	0.0651763	-0.076538	0.0346577	-0.107057	0.403877	0.299412	0.651231	0.154823	0.830087	0.711178	0.99919	0.931803	3.17897	3.68869	3.57792	3.25309	3.82614	3.41716	3.65973	3.40139	3.60803	3.24601	3.56921	3.48919	2.86099	3.51459	3.49793	3.40707
Slc16a1		solute carrier family 16 (monocarboxylic acid transporters), member 1 [Source:MGI Symbol;Acc:MGI:106013]	chr3	+	0.111126	0.0695358	0.00221937	-0.0393707	0.108824	0.305842	0.974493	0.561526	0.550825	0.717333	0.99919	0.994368	12.661	13.0072	13.4522	13.8537	13.3817	15.1802	15.5815	13.9579	13.4587	14.5559	11.8796	13.8414	15.9516	13.5385	13.1883	13.2918
Aebp2		AE binding protein 2 [Source:MGI Symbol;Acc:MGI:1338038]	chr6	+	0.0201556	-0.0389302	0.0540049	-0.00508097	0.699201	0.433236	0.293918	0.919714	0.943161	0.805029	0.99919	0.994368	9.79341	8.74356	8.94558	8.31123	9.10264	9.66329	8.68556	9.07031	9.15567	10.2776	9.30133	8.82147	8.73377	9.30281	8.87574	9.07764
Asb8		ankyrin repeat and SOCS box-containing 8 [Source:MGI Symbol;Acc:MGI:1925791]	chr15	-	-0.00383736	0.0127748	0.0211595	0.0377717	0.940989	0.793415	0.676963	0.448933	0.991033	0.947589	0.99919	0.994368	21.2732	20.0478	22.0156	21.8281	21.4241	23.5235	20.9754	21.08	21.9564	23.5246	22.467	20.5753	21.9872	22.1963	22.6023	21.1783
Zcrb1		zinc finger CCHC-type and RNA binding motif 1 [Source:MGI Symbol;Acc:MGI:1914447]	chr15	-	0.0519166	0.0741894	-0.0739843	-0.0517115	0.429825	0.225726	0.250047	0.410152	0.845691	0.644628	0.99919	0.994368	28.3565	27.4399	27.663	27.0779	28.1052	28.4228	30.5259	28.3186	24.6193	28.7163	26.232	26.2235	24.6566	28.8666	28.4367	28.1551
Spsb3		splA/ryanodine receptor domain and SOCS box containing 3 [Source:MGI Symbol;Acc:MGI:1891471]	chr17	+	-0.00725844	-0.00677034	-0.0250197	-0.0245316	0.899018	0.90176	0.658639	0.658074	0.982296	0.978997	0.99919	0.994368	26.082	29.4355	24.3708	24.6145	26.6786	26.5151	24.9412	25.1015	25.6957	24.9784	26.2737	24.408	25.4781	24.698	26.5925	24.1583
Smek2	Ppp4r3b	SMEK homolog 2, suppressor of mek1 (Dictyostelium) [Source:MGI Symbol;Acc:MGI:2144474]	chr11	+	0.0485989	0.0209782	-0.00962931	-0.03725	0.319375	0.657313	0.843014	0.432696	0.779756	0.906286	0.99919	0.994368	16.2863	16.9321	16.9214	16.189	17.198	16.3592	17.536	17.7816	15.0774	18.0586	16.6545	16.5302	17.0723	16.8885	16.2611	16.7221
Oser1		oxidative stress responsive serine rich 1 [Source:MGI Symbol;Acc:MGI:1913930]	chr2	-	0.0627565	0.0298918	0.0650787	0.0322139	0.681867	0.833172	0.663476	0.825112	0.93876	0.958597	0.99919	0.994368	2.64283	3.10423	2.8831	2.84894	3.28128	2.5475	3.16604	2.79481	3.98877	3.03709	2.38915	2.97243	2.80372	2.96151	3.16008	3.44499
Tmem56		transmembrane protein 56 [Source:MGI Symbol;Acc:MGI:1923195]	chr3	-	0.067047	0.00131197	0.0215754	-0.0441597	0.300999	0.983564	0.739508	0.487836	0.765111	0.996763	0.99919	0.994368	14.2501	12.8675	12.6827	13.3278	13.8947	14.5601	13.3664	14.2314	13.268	15.4466	12.063	13.7093	14.822	13.7183	12.4674	12.923
Mstn		myostatin [Source:MGI Symbol;Acc:MGI:95691]	chr1	+	-0.0818806	-0.27051	0.0902056	-0.0984243	0.85396	0.525696	0.838523	0.820776	0.975953	0.850927	0.99919	0.994368	0.167303	0.0840887	0.286214	0.230849	0.309136	0.148367	0.129853	0.170058	0.225854	0.327557	0.312365	0.128763	0.0951197	0.299673	0.19039	0.115308
Fam180a		family with sequence similarity 180, member A [Source:MGI Symbol;Acc:MGI:3039626]	chr6	-	-0.0189119	0.1814	-0.561023	-0.360711	0.960118	0.645523	0.157773	0.344588	0.993737	0.90222	0.99919	0.993358	0.234925	0.368989	0.854034	0.405194	0.715254	0.347224	0.592597	0.298492	0.226529	0.574939	0.498432	0.238565	0.361741	0.479242	0.389875	0.323829
BC022687	Clba1	clathrin binding box of aftiphilin containing 1	chr12	+	0.0137047	-0.0189228	0.0481709	0.0155435	0.884342	0.825915	0.594806	0.862631	0.979749	0.956546	0.99919	0.994368	5.7172	6.06506	5.7455	5.65791	5.7071	6.58004	5.71045	5.78413	6.55219	5.96376	5.30935	6.17148	6.1502	5.64262	5.57732	6.42737
Tmem109		transmembrane protein 109 [Source:MGI Symbol;Acc:MGI:1915789]	chr19	-	0.0504937	0.0131804	0.0125734	-0.0247399	0.316714	0.776794	0.797063	0.607019	0.777495	0.943145	0.99919	0.994368	19.3067	19.4661	19.6582	21.1835	20.6504	20.9033	21.1595	20.9757	19.6934	20.4939	19.958	20.5383	19.9257	20.5641	20.3606	20.9378
Gpsm2		G-protein signalling modulator 2 (AGS3-like, C. elegans) [Source:MGI Symbol;Acc:MGI:1923373]	chr3	-	-0.053262	-0.00171135	0.0302003	0.0817509	0.513108	0.98199	0.702483	0.296974	0.881613	0.995895	0.99919	0.980729	4.63115	6.11015	6.13279	5.4139	5.72645	5.97031	5.09217	5.13705	5.28434	5.38992	5.93911	5.95702	5.86336	5.79648	5.80699	5.46165
Snhg3		small nucleolar RNA host gene (non-protein coding) 3 [Source:MGI Symbol;Acc:MGI:2684817]	chr4	-	0.0857466	0.00486412	0.0537091	-0.0271734	0.577571	0.9715	0.712236	0.850914	0.904971	0.992998	0.99919	0.994368	8.21431	6.70901	6.85066	6.6412	7.934	6.37399	8.28822	6.56038	5.74254	8.04125	7.31976	7.55135	8.0756	7.275	7.10824	6.51067
Trmt112		tRNA methyltransferase 11-2 [Source:MGI Symbol;Acc:MGI:1914924]	chr19	+	0.170373	0.0558211	0.125565	0.011013	0.140699	0.597702	0.264718	0.919409	0.603449	0.88467	0.99919	0.994368	8.43499	7.75792	6.79359	7.64922	8.21654	9.25393	9.78651	7.19752	7.96584	6.63988	8.89276	8.19853	8.36362	8.79181	8.49392	8.33076
Fat1		FAT tumor suppressor homolog 1 (Drosophila) [Source:MGI Symbol;Acc:MGI:109168]	chr8	+	-0.191185	-0.114312	-0.0396965	0.0371773	0.000476907	0.0328817	0.464527	0.491442	0.0305752	0.267949	0.99919	0.994368	7.75504	7.63985	8.33733	7.61911	6.95141	6.43838	7.10958	7.13617	7.46015	7.61569	7.40672	8.0641	7.29329	6.6023	6.95868	7.51841
Zc4h2		zinc finger, C4H2 domain containing [Source:MGI Symbol;Acc:MGI:2679294]	chrX	-	-0.0840007	-0.00723434	-0.0129836	0.0637827	0.23649	0.911754	0.849283	0.348073	0.708078	0.980229	0.99919	0.994368	10.4619	8.39724	9.14164	9.15944	8.60308	8.0548	9.07711	9.29982	9.58934	10.514	8.82799	8.921	9.64959	9.33402	8.90274	8.58133
Mir1291		microRNA 1291	chr15	-	-0.675576	-0.398967	-0.426182	-0.149573	0.205788	0.428417	0.386975	0.787525	0.679485	0.803063	0.99919	0.994368	2.30106	0.963786	4.15524	5.29177	2.57686	3.40102	2.3813	1.11379	0.739608	3.00344	0.976415	4.75543	1.45362	2.28981	2.18216	2.11458
6430562O15Rik		RIKEN cDNA 6430562O15 gene [Source:MGI Symbol;Acc:MGI:2444982]	chr13	-	-0.158696	-0.617015	0.027638	-0.430681	0.60857	0.0257671	0.919435	0.175178	0.916306	0.23515	0.99919	0.940973	0.365014	0.196565	0.401431	0.404724	0.262776	0.61657	0.404724	0.265018	0.351969	0.408371	0.354028	0.401328	0.222351	0.238694	0.222527	0.359392
Dars		aspartyl-tRNA synthetase [Source:MGI Symbol;Acc:MGI:2442544]	chr1	-	-0.0315655	-0.0217662	0.0138433	0.0236427	0.63075	0.73469	0.832603	0.713538	0.922944	0.932316	0.99919	0.994368	33.0136	29.3031	28.3105	27.9	29.8308	30.2391	26.6508	29.6048	27.4881	35.0142	29.0648	29.1188	30.8763	30.2326	27.6105	28.67
Copz2		coatomer protein complex, subunit zeta 2 [Source:MGI Symbol;Acc:MGI:1929008]	chr11	+	0.0828804	0.286221	-0.138529	0.0648114	0.577402	0.0423454	0.351834	0.645714	0.90493	0.304446	0.99919	0.994368	4.6368	4.97662	5.26073	5.12338	6.45011	4.85441	4.94843	4.76926	5.02997	6.9978	4.01707	4.19235	5.5837	5.76766	5.63391	5.39285
Syt6		synaptotagmin VI [Source:MGI Symbol;Acc:MGI:1859544]	chr3	+	0.113844	0.0771447	-0.00414261	-0.040842	0.306305	0.453069	0.969638	0.698283	0.769042	0.817229	0.99919	0.994368	1.33614	1.5939	1.27311	1.56068	1.53417	1.44989	1.56214	1.60865	1.4841	1.58946	1.42101	1.33786	1.52252	1.48108	1.52373	1.45711
Ccdc113		coiled-coil domain containing 113 [Source:MGI Symbol;Acc:MGI:3606076]	chr8	+	-0.117992	-0.0932946	0.00512182	0.0298193	0.669254	0.705204	0.983024	0.909311	0.936389	0.923102	0.99919	0.994368	1.48274	1.86312	0.825404	0.761134	0.978485	1.14794	0.65762	1.2816	0.885086	0.829432	1.04863	1.26798	1.17085	1.06798	0.87046	0.924607
Slc5a2		solute carrier family 5 (sodium/glucose cotransporter), member 2 [Source:MGI Symbol;Acc:MGI:2181411]	chr7	+	0.0890718	0.216172	0.0816961	0.208796	0.848813	0.588222	0.852261	0.624706	0.974292	0.881443	0.99919	0.994368	0	0.199669	0.215212	0.102778	0.0834141	0.0587161	0.277502	0.201902	0.0766128	0.233335	0.185428	0.144381	0.150575	0.17394	0.207204	0.19166
Zfp707		zinc finger protein 707 [Source:MGI Symbol;Acc:MGI:1916270]	chr15	+	-0.00728814	0.01382	-0.0342799	-0.0131718	0.94595	0.890652	0.744052	0.898339	0.991975	0.975568	0.99919	0.994368	5.73238	5.89894	4.9597	6.30729	5.58242	5.1858	6.02176	5.77654	6.05167	4.45059	5.70364	5.462	5.22116	5.75353	6.04539	5.24511
Snord23		small nucleolar RNA, C/D box 23 [Source:MGI Symbol;Acc:MGI:3819529]	chr7	-	-0.420467	0.823501	-0.153063	1.09091	0.690858	0.299126	0.881478	0.22708	0.941541	0.711042	0.99919	0.962848	1.81296	1.13902	0.51692	0	0.761344	0	0	0.658147	0	0	0	1.16277	1.28844	1.44327	0.429819	0.624761
8030423J24Rik		RIKEN cDNA 8030423J24 gene [Source:MGI Symbol;Acc:MGI:1924416]	chr13	+	0.66524	0.39574	-0.162948	-0.432448	0.284986	0.491117	0.801073	0.439068	0.751377	0.835154	0.99919	0.994368	0.206539	0.129762	0.117779	0.0890589	0.130103	0.30527	0.160306	0.299915	0	0	0.0876414	0.154545	0.146784	0.143871	0.0979334	0.213526
Mrps2		mitochondrial ribosomal protein S2 [Source:MGI Symbol;Acc:MGI:2153089]	chr2	+	-0.0207214	0.00691929	0.0111785	0.0388191	0.725147	0.898462	0.844225	0.490665	0.949572	0.977977	0.99919	0.994368	14.8921	15.2954	14.3138	14.4808	14.9912	13.9083	14.8754	13.9151	14.6097	12.3388	15.7523	14.6823	14.7046	14.553	15.0641	15.2323
Hspa1a		heat shock protein 1A [Source:MGI Symbol;Acc:MGI:96244]	chr17	-	-0.0703443	0.336348	0.0152123	0.421905	0.745192	0.105712	0.943223	0.0446151	0.952117	0.475785	0.99919	0.769214	2.08477	3.1838	2.08505	1.92236	1.89914	1.46956	3.2113	2.04924	2.1649	1.63268	2.58586	2.53706	2.11225	2.49588	3.64993	3.42636
Fgf13		fibroblast growth factor 13 [Source:MGI Symbol;Acc:MGI:109178]	chrX	-	-0.248922	-0.291146	0.161979	0.119755	5.9631e-05	1.22908e-06	0.00786583	0.0498947	0.00699212	0.000169813	0.697751	0.773953	27.8458	26.5113	27.7721	27.589	25.5245	23.6208	23.1881	20.6118	30.2415	31.849	31.5171	29.8084	26.5893	26.6741	23.9262	23.1721
Gm765		predicted gene 765 [Source:MGI Symbol;Acc:MGI:2685611]	chr6	-	-0.0489341	0.18576	0.5326	0.767294	0.953518	0.810216	0.537483	0.382073	0.992614	0.952852	0.99919	0.994368	0	0.136517	0.123911	0.0468475	0.0456253	0.321161	0.0843256	0	0.209526	0.212714	0.0922038	0.0929089	0.205901	0.0432458	0.0515158	0.374403
Mmp24		matrix metallopeptidase 24 [Source:MGI Symbol;Acc:MGI:1341867]	chr2	+	-0.01218	-0.176288	0.0882928	-0.0758156	0.819774	0.000563381	0.0926474	0.145698	0.967686	0.0210066	0.99919	0.931803	12.573	13.257	14.5594	14.0885	13.7209	13.4057	14.3222	13.4733	14.4961	14.0022	15.4303	14.3402	12.1905	13.4493	13.0405	13.1492
Gas2l2		growth arrest-specific 2 like 2 [Source:MGI Symbol;Acc:MGI:3652048]	chr11	-	-0.753818	-0.293904	-0.141802	0.318113	5.39147e-05	0.0714195	0.388978	0.0884811	0.00644914	0.398596	0.99919	0.875612	1.03677	0.996207	1.00855	1.17022	0.486608	0.766182	0.781022	0.642045	0.999715	1.25373	0.918686	0.912673	0.837945	0.722189	0.92536	0.672526
Pdia5		protein disulfide isomerase associated 5 [Source:MGI Symbol;Acc:MGI:1919849]	chr16	-	-0.17597	0.261734	-0.191463	0.246241	0.416328	0.173343	0.349828	0.228422	0.836552	0.584107	0.99919	0.963176	0.892948	0.685679	0.975975	1.04815	0.89581	0.659899	0.616057	1.08054	1.05238	0.679884	0.820966	0.784821	0.752124	1.01693	1.08203	1.16249
Slc30a10		solute carrier family 30, member 10 [Source:MGI Symbol;Acc:MGI:2685058]	chr1	+	-0.00268101	-0.103566	-0.128027	-0.228912	0.972469	0.164405	0.0946442	0.00247395	0.996003	0.572537	0.99919	0.270633	3.49122	4.15493	3.32397	3.71376	3.55228	3.65981	3.62888	3.71844	3.70755	2.74016	3.17172	3.38339	3.2572	3.14664	3.04829	2.80902
Casp9		caspase 9 [Source:MGI Symbol;Acc:MGI:1277950]	chr4	+	0.0731605	0.103894	-0.037911	-0.00717735	0.282786	0.0960353	0.567073	0.911304	0.748976	0.455903	0.99919	0.994368	5.52396	4.82981	4.83006	4.85314	5.19047	5.0348	5.5558	5.18044	4.70511	5.40758	4.71729	4.82225	5.46339	5.33205	5.07482	4.77488
Slc26a2		solute carrier family 26 (sulfate transporter), member 2 [Source:MGI Symbol;Acc:MGI:892977]	chr18	-	-0.236478	-0.0762556	-0.145824	0.0143985	0.0297249	0.454255	0.164021	0.892203	0.326827	0.818045	0.99919	0.994368	2.97357	2.59796	2.59651	2.38407	2.32187	2.02582	2.27188	2.17582	2.32968	2.13771	2.58271	2.24984	2.4985	2.08519	2.14798	2.28961
Zscan20		zinc finger and SCAN domains 20 [Source:MGI Symbol;Acc:MGI:2679268]	chr4	-	-0.0506683	-0.0191031	0.079517	0.111082	0.556496	0.804182	0.3298	0.17425	0.898072	0.95192	0.99919	0.940972	2.35546	2.43494	2.39109	2.39149	2.13267	2.51847	2.52835	2.29236	2.40015	2.45302	2.59444	2.55	2.39028	2.64317	2.36841	2.533
Acsf2		acyl-CoA synthetase family member 2 [Source:MGI Symbol;Acc:MGI:2388287]	chr11	-	-0.0336966	0.0648713	-0.00904339	0.0895245	0.792789	0.578972	0.941352	0.463974	0.961911	0.877706	0.99919	0.994368	1.81296	1.43296	1.92594	1.95435	1.96476	1.90164	1.70217	1.65598	1.71997	2.23276	1.73712	1.85043	1.88417	1.80991	1.98271	2.09597
Th		tyrosine hydroxylase [Source:MGI Symbol;Acc:MGI:98735]	chr7	-	-0.444345	-0.0953253	0.151306	0.500326	0.189275	0.74034	0.618589	0.121373	0.662491	0.93476	0.99919	0.917505	0.204306	0.705972	0.655344	0.396431	0.386088	0.301968	0.51536	0.259588	0.738766	0.200002	0.585182	0.556898	0.290394	0.609921	0.581246	0.598448
Gm1979		predicted gene 1979 [Source:MGI Symbol;Acc:MGI:3780148]	chr5	-	0.0893458	0.677513	-0.268531	0.319636	0.804841	0.0390207	0.454189	0.334013	0.964216	0.292336	0.99919	0.987086	0.78133	0.420757	0.60468	1.01072	0.609359	0.494924	0.86633	1.13457	1.29155	0.218534	0.520998	0.501119	0.846139	0.844154	1.00558	1.38473
Gm13544		predicted gene 13544 [Source:MGI Symbol;Acc:MGI:3649668]	chr2	+	1.21345	1.25316	0.669455	0.709166	0.0900827	0.0241119	0.354906	0.200348	0.509859	0.22626	0.99919	0.9487	0	0	0.034813	0.0394858	0.0512742	0.135347	0.0947659	0.0221621	0.0588668	0	0.0777147	0.026103	0.0867724	0.0668251	0.130261	0.189341
4930579K19Rik		RIKEN cDNA 4930579K19 gene [Source:MGI Symbol;Acc:MGI:1923131]	chr9	-	-0.324784	0.0229001	-0.0215959	0.326088	0.325349	0.93525	0.942521	0.298707	0.784176	0.986152	0.99919	0.980729	0.934805	0.587307	0.555285	0.772578	0.457996	0.80597	0.544163	0.565595	0.676048	0.915112	0.826393	0.532936	0.848894	0.573645	0.923439	0.429523
Theg		testicular haploid expressed gene [Source:MGI Symbol;Acc:MGI:1338756]	chr10	-	-0.229148	-0.205012	-0.2498	-0.225664	0.685314	0.701916	0.639537	0.688186	0.939927	0.921927	0.99919	0.994368	0.143701	0.270848	0.163891	0.216871	0.150867	0.106197	0.223068	0.156501	0.346414	0.281347	0.0914656	0.122887	0.034042	0.100099	0.30662	0.148562
Nars		asparaginyl-tRNA synthetase [Source:MGI Symbol;Acc:MGI:1917473]	chr18	-	0.00255792	0.0372594	-0.0258418	0.00885961	0.956366	0.420132	0.580473	0.847955	0.9932	0.797531	0.99919	0.994368	98.1398	93.6571	92.5496	94.3016	92.8368	100.706	92.7041	96.2349	94.0447	94.8125	90.8608	93.0325	99.4131	95.6583	91.3987	95.5779
Fam167b		family with sequence similarity 167, member B [Source:MGI Symbol;Acc:MGI:2668032]	chr4	-	0.716483	0.687395	-0.559962	-0.589051	0.0572433	0.0768491	0.182742	0.0907273	0.427096	0.412679	0.99919	0.8793	0.19013	0.597261	0.542109	0.163966	0.55891	0.702541	0.664064	0.690217	0.458338	0.372249	0.121018	0.26421	0.360326	0.416241	0.450764	0.458644
Snord11		small nucleolar RNA, C/D box 11 [Source:MGI Symbol;Acc:MGI:3819516]	chr1	+	1.32963	-0.768781	0.871238	-1.22717	0.125152	0.32207	0.306694	0.123847	0.58101	0.73022	0.99919	0.922025	0	1.78989	0.812302	0.614223	1.1964	2.10539	0	5.17115	1.37356	0	1.20889	1.82721	2.02469	0.567001	0.67543	0
Gins1		GINS complex subunit 1 (Psf1 homolog) [Source:MGI Symbol;Acc:MGI:1916520]	chr2	+	-0.217892	-0.0553574	-0.599508	-0.436974	0.48631	0.860777	0.0534295	0.168078	0.868981	0.968225	0.965724	0.935607	1.00659	0.87564	0.706472	0.801299	0.45523	1.25888	0.600974	0.843268	0.746628	0.454792	0.624265	0.413841	0.586968	0.601001	0.514003	0.213465
Lrrc45		leucine rich repeat containing 45 [Source:MGI Symbol;Acc:MGI:2387183]	chr11	+	-0.117462	-0.0773958	-0.0988829	-0.0588165	0.333693	0.519706	0.414809	0.625398	0.78962	0.848545	0.99919	0.994368	16.141	19.3661	16.6947	16.7479	16.1426	14.8095	15.2145	17.5391	15.5291	13.7679	16.5277	17.8848	10.0125	17.0411	17.3802	16.4987
Polr1d		polymerase (RNA) I polypeptide D [Source:MGI Symbol;Acc:MGI:108403]	chr5	+	0.0372963	0.0927386	0.0261355	0.0815777	0.622471	0.194075	0.725452	0.262129	0.921029	0.610551	0.99919	0.980019	16.3649	15.1552	15.3465	14.9377	14.191	17.8266	16.7431	15.9323	14.2943	15.604	16.3008	16.0392	18.3517	16.4224	14.9902	17.4312
Alkbh6		alkB, alkylation repair homolog 6 (E. coli) [Source:MGI Symbol;Acc:MGI:2142037]	chr7	+	0.180103	0.0973299	0.0616693	-0.0211037	0.0195335	0.18185	0.419252	0.774576	0.273904	0.595439	0.99919	0.994368	22.0317	21.24	23.8005	23.8319	25.7225	28.0719	26.0922	25.9247	25.0903	23.4269	22.2437	25.1343	22.0466	26.3844	28.1429	26.3768
Mrpl36		mitochondrial ribosomal protein L36 [Source:MGI Symbol;Acc:MGI:2137228]	chr13	+	0.0590456	0.0136311	0.114721	0.0693065	0.400503	0.828344	0.0869428	0.29486	0.827424	0.957499	0.994899	0.980729	20.0973	20.2523	21.1338	18.061	21.4337	19.5577	21.004	20.7316	20.1465	21.8166	21.4043	22.1422	21.4007	21.7217	22.1252	22.0114
Tubgcp5		tubulin, gamma complex associated protein 5 [Source:MGI Symbol;Acc:MGI:2178836]	chr7	+	0.129907	0.074388	-0.00152498	-0.0570436	0.0344998	0.204924	0.980118	0.333808	0.347004	0.624284	0.99919	0.987084	12.5067	10.5687	9.80125	10.4388	11.8557	12.2154	11.202	11.8949	10.6023	10.9784	10.3451	10.862	11.6432	11.0239	11.3518	11.0059
Zfp938		zinc finger protein 938 [Source:MGI Symbol;Acc:MGI:3621440]	chr10	-	0.0518053	0.147063	-0.0946757	0.000582054	0.44782	0.0233013	0.16202	0.992917	0.854843	0.221751	0.99919	0.99972	12.2395	12.4367	12.3843	13.2607	13.3044	12.4737	13.0321	13.6344	10.6517	15.4853	11.8497	11.279	12.7074	12.8304	13.1574	14.0391
Tsc2		tuberous sclerosis 2 [Source:MGI Symbol;Acc:MGI:102548]	chr17	-	-0.149513	-0.0415405	0.0476864	0.155659	0.0231538	0.522024	0.466642	0.0170004	0.295277	0.849193	0.99919	0.586058	22.7879	25.7563	24.3374	23.4874	21.092	22.3508	21.0248	23.0435	24.2759	23.456	25.7324	25.8725	21.031	24.2077	25.8676	25.8107
Erh		enhancer of rudimentary homolog (Drosophila) [Source:MGI Symbol;Acc:MGI:108089]	chr12	-	0.0298804	0.0185871	-0.133467	-0.14476	0.813122	0.878233	0.285027	0.238771	0.966499	0.972323	0.99919	0.965024	13.8149	9.99869	12.1005	11.4849	10.4427	14.7014	11.8376	13.0794	10.5503	7.35696	11.0207	12.1919	11.8863	11.5258	10.4808	9.82614
Pdcd4		programmed cell death 4 [Source:MGI Symbol;Acc:MGI:107490]	chr19	+	0.0380817	-0.0125976	-0.0194828	-0.070162	0.388126	0.767137	0.656693	0.101565	0.82398	0.941388	0.99919	0.897249	35.742	36.573	34.1768	35.3806	36.3743	36.2735	36.8158	36.5549	35.0064	35.8139	34.3705	34.7534	35.0994	34.2047	33.5123	35.7896
Sf3b6		splicing factor 3B, subunit 6	chr12	+	-0.0153999	-0.0198718	0.0936377	0.0891658	0.827146	0.764713	0.175186	0.188922	0.969181	0.941145	0.99919	0.94478	27.2601	27.8876	27.2383	27.219	28.1973	25.3156	28.8348	25.9225	27.8367	30.3856	30.471	28.4863	32.9175	29.2234	26.6522	26.1594
Popdc2		popeye domain containing 2 [Source:MGI Symbol;Acc:MGI:1930150]	chr16	+	-0.580173	0.24992	-0.00783073	0.822262	0.352057	0.650865	0.985875	0.175825	0.804037	0.903948	0.99919	0.941035	0	0	0.255295	0.105295	0.102548	0	0.189532	0	0.117734	0.0796832	0.120889	0.139216	0.154262	0.1215	0.135086	0.196354
Lrrc4b		leucine rich repeat containing 4B [Source:MGI Symbol;Acc:MGI:3027390]	chr7	+	0.0882373	-0.0757242	0.11855	-0.0454112	0.1369	0.196087	0.0453637	0.438847	0.59818	0.61324	0.930541	0.994368	59.0794	62.4157	57.5461	65.0959	64.3956	64.0514	70.1909	62.6643	70.6531	59.7088	66.2447	67.7814	61.0803	62.4232	63.0378	65.4455
Polr3g		polymerase (RNA) III (DNA directed) polypeptide G [Source:MGI Symbol;Acc:MGI:1914736]	chr13	-	0.121803	0.0741657	-0.149515	-0.197153	0.283822	0.490127	0.183357	0.0704602	0.750194	0.834985	0.99919	0.829405	2.05291	2.24789	2.24936	2.51651	2.46317	2.60078	2.52663	2.53386	1.95126	2.06708	2.16534	2.05024	2.13982	2.36389	1.98854	2.14256
Zrsr1		zinc finger (CCCH type), RNA binding motif and serine/arginine rich 1 [Source:MGI Symbol;Acc:MGI:98885]	chr11	+	0.0264354	0.0256744	-0.0275807	-0.0283416	0.567154	0.56669	0.549149	0.528569	0.901123	0.872053	0.99919	0.994368	21.9359	22.5928	20.7799	22.4492	22.5767	22.3822	21.9875	22.7148	21.518	22.6081	21.5663	20.7745	22.1679	21.5344	22.2233	21.5901
Spata3		spermatogenesis associated 3 [Source:MGI Symbol;Acc:MGI:1917310]	chr1	+	0.322706	-0.16766	-0.0700997	-0.560466	0.31791	0.592999	0.826339	0.0746969	0.778206	0.882811	0.99919	0.839421	0.392128	0.281555	0.575001	0.314013	0.446969	0.745167	0.521745	0.569408	0.486147	0.658058	0.380326	0.347306	0.530818	0.379062	0.318742	0.154435
Kcnc4		potassium voltage gated channel, Shaw-related subfamily, member 4 [Source:MGI Symbol;Acc:MGI:96670]	chr3	-	0.132197	-0.000789941	0.0985025	-0.0344841	0.0523661	0.990471	0.146922	0.603574	0.413145	0.998221	0.99919	0.994368	19.4494	16.093	17.9614	17.1583	20.5881	19.8541	20.1584	17.4515	21.3104	16.4447	18.781	18.7654	17.9077	19.5855	17.9925	20.405
Ceacam3		carcinoembryonic antigen-related cell adhesion molecule 3 [Source:MGI Symbol;Acc:MGI:3646296]	chr7	+	1.8589	-0.518221	0.949848	-1.42727	0.0284389	0.501628	0.287868	0.0528254	0.319588	0.84043	0.99919	0.784734	0	0	0.0120639	0.0364885	0.0533048	0.187609	0	0.0921591	0	0.0828389	0.0359078	0.0361823	0.0200464	0.0336832	0.0200623	0
Mir134		microRNA 134 [Source:MGI Symbol;Acc:MGI:2676819]	chr12	+	-0.165478	-0.0133302	-0.0780513	0.0740966	0.366559	0.937743	0.658443	0.67648	0.813214	0.986152	0.99919	0.994368	41.7108	46.0581	51.1751	49.5964	41.4021	44.8359	31.3929	55.9795	56.0644	44.544	37.5438	47.0184	46.7105	45.7833	35.9595	54.0111
3010001F23Rik		RIKEN cDNA 3010001F23 gene [Source:MGI Symbol;Acc:MGI:1922943]	chrX	+	-0.0536072	-0.0459974	0.00163532	0.00924504	0.792027	0.800788	0.99298	0.961663	0.961689	0.950207	0.999358	0.997891	1.40465	2.54942	1.78	1.85068	1.76963	1.26873	1.93817	1.98302	1.35445	1.83341	2.05302	1.90189	1.62679	2.14326	1.59108	1.55973
Scarf2		scavenger receptor class F, member 2 [Source:MGI Symbol;Acc:MGI:1858430]	chr16	+	0.609168	-0.122854	-0.113464	-0.845485	0.00584557	0.576184	0.61828	7.71631e-05	0.143506	0.875857	0.99919	0.0382992	0.543557	0.478099	0.51919	0.45704	0.582075	0.723051	0.843766	0.966889	0.471719	0.266053	0.403636	0.54036	0.321915	0.481401	0.502584	0.337167
3110002H16Rik	Rmc1	RIKEN cDNA 3110002H16 gene [Source:MGI Symbol;Acc:MGI:1916528]	chr18	+	0.031725	0.0656195	-0.0395787	-0.00568424	0.597782	0.250078	0.505481	0.921643	0.911869	0.670996	0.99919	0.994368	18.6733	17.3196	17.3909	16.2673	17.1882	18.5658	17.9612	17.9647	17.5588	19.3115	16.4555	15.8965	16.616	18.5568	17.0488	18.2155
Mrpl38		mitochondrial ribosomal protein L38 [Source:MGI Symbol;Acc:MGI:1926269]	chr11	-	0.00949244	0.027205	-0.00194431	0.0157683	0.868383	0.61255	0.972322	0.774482	0.977601	0.889389	0.99919	0.994368	26.8397	27.012	27.5279	27.2052	28.1247	29.7993	27.2491	25.8132	28.395	22.4141	28.3375	27.1809	26.2765	27.949	28.8606	27.8791
Pbxip1		pre B cell leukemia transcription factor interacting protein 1 [Source:MGI Symbol;Acc:MGI:2441670]	chr3	+	-0.0245144	0.0270777	0.014496	0.0660881	0.713121	0.676831	0.827261	0.310937	0.947074	0.914083	0.99919	0.981888	11.4955	12.6327	13.9444	12.5389	12.893	11.1298	12.2953	13.77	14.2518	13.3707	11.7019	12.6649	12.9615	12.659	13.4655	13.5408
Kank4		KN motif and ankyrin repeat domains 4 [Source:MGI Symbol;Acc:MGI:3043381]	chr4	-	0.28366	0.294304	0.190898	0.201542	0.0958853	0.0560177	0.251095	0.201757	0.521413	0.353048	0.99919	0.9487	0.635535	0.751596	0.746147	0.73346	0.792822	0.828825	0.986544	0.950001	0.955282	0.329372	0.904216	0.847191	1.23101	0.900281	1.0104	0.94046
A430090L17Rik		RIKEN cDNA A430090L17 gene	chr13	-	-0.636756	0.621676	-1.00477	0.253658	0.0817167	0.082948	0.0052196	0.48846	0.489888	0.428018	0.608032	0.994368	0.243399	0.15292	0.229018	0.17842	0.122657	0.1439	0.113349	0.159048	0.0938803	0.0476543	0.123939	0.0988685	0.080724	0.116261	0.230822	0.251633
4931440L10Rik	Mgat4e	RIKEN cDNA 4931440L10 gene [Source:MGI Symbol;Acc:MGI:1918251]	chr1	-	0.13097	0.872639	-0.396032	0.345638	0.872528	0.204982	0.620616	0.627593	0.977925	0.624284	0.99919	0.994368	0.0489854	0	0.041901	0.0422446	0.0205712	0.0724016	0.0760403	0.0355658	0	0.191814	0	0.0314176	0.0696264	0.048746	0.0696814	0.0337617
Scarna13		small Cajal body-specific RNA 1 [Source:MGI Symbol;Acc:MGI:4360027]	chr12	-	0.113661	0.14582	-0.102529	-0.0703697	0.0877304	0.0269048	0.124982	0.28356	0.503381	0.240725	0.99919	0.980027	447.075	397.336	359.249	376.407	426.474	431.199	459.963	396.862	392.078	325.846	376.925	364.179	421.32	384.294	398.442	421.039
Fam133b		family with sequence similarity 133, member B [Source:MGI Symbol;Acc:MGI:1915402]	chr5	+	0.0091509	0.0641245	-0.0765749	-0.0216013	0.884232	0.281817	0.216497	0.72114	0.979749	0.696839	0.99919	0.994368	13.2936	15.4792	14.4611	13.9521	14.3739	15.4996	14.8867	13.4445	12.2922	15.5704	13.118	13.8267	14.5176	14.7183	13.0873	14.1597
4930556M19Rik		RIKEN cDNA 4930556M19 gene [Source:MGI Symbol;Acc:MGI:1922509]	chr15	+	-1.19159	-0.0347818	-1.3216	-0.164783	0.0403337	0.951574	0.0142385	0.80001	0.369978	0.989169	0.783248	0.994368	0.0412604	0.155535	0.0647041	0.0444782	0.0433178	0	0.0320243	0.0149785	0	0	0.0262622	0.035284	0.0390975	0.0246352	0.00978209	0.0284374
Polr3c		polymerase (RNA) III (DNA directed) polypeptide C [Source:MGI Symbol;Acc:MGI:1921664]	chr3	-	0.00470579	-0.0629541	0.0878551	0.0201952	0.961388	0.48056	0.34739	0.828059	0.993887	0.830592	0.99919	0.994368	5.84618	5.27399	6.18318	7.0239	6.21114	5.83437	6.67055	6.34877	6.16725	7.14154	6.44564	6.83677	6.62872	6.41428	5.70994	6.71549
Capn6		calpain 6 [Source:MGI Symbol;Acc:MGI:1100850]	chrX	-	-0.575477	-0.526846	-0.0181473	0.030484	0.0380694	0.0310809	0.940406	0.913365	0.362511	0.260527	0.99919	0.994368	0.227321	0.285637	0.446503	0.326733	0.190925	0.298654	0.274456	0.2384	0.365329	0.247258	0.289379	0.399589	0.299173	0.256371	0.179646	0.208899
Abca13		ATP-binding cassette, sub-family A (ABC1), member 13 [Source:MGI Symbol;Acc:MGI:2388707]	chr11	+	0.807161	-0.0872736	0.753542	-0.140893	0.110293	0.837093	0.121623	0.74802	0.553887	0.95996	0.99919	0.994368	0.0168149	0.00704284	0.0159812	0.00725053	0.0305993	0.0165686	0.0261019	0.00813897	0.032428	0.0219476	0.0214054	0.0167759	0.0185891	0.0278879	0.0159461	0.00772611
Ntrk2		neurotrophic tyrosine kinase, receptor, type 2 [Source:MGI Symbol;Acc:MGI:97384]	chr13	+	0.0590715	-0.0593874	0.0650757	-0.0533832	0.105138	0.101087	0.0743427	0.140379	0.542367	0.465753	0.987053	0.931803	49.7838	45.7093	51.0292	48.9042	51.5266	50.2135	52.0325	51.4447	52.4433	51.3073	52.5234	48.9107	49.9578	49.7504	49.2546	47.7512
Il11ra1		interleukin 11 receptor, alpha chain 1 [Source:MGI Symbol;Acc:MGI:107426]	chr4	+	-0.214199	-0.0550126	-0.125608	0.0335784	0.00565653	0.452781	0.0949671	0.656853	0.140413	0.817159	0.99919	0.994368	10.6628	11.5006	12.9569	11.4056	10.3009	9.33415	10.194	10.7985	10.37	10.3038	11.6901	10.5174	9.56178	11.0934	10.3071	10.5661
Rasgef1a		RasGEF domain family, member 1A [Source:MGI Symbol;Acc:MGI:1917977]	chr6	+	0.00048886	0.00814365	-0.0542562	-0.0466014	0.990773	0.845811	0.199902	0.26524	0.99822	0.963047	0.99919	0.980019	101.555	103.18	94.443	99.8253	102.52	100.136	98.6893	99.7483	97.4445	96.3209	96.2007	94.4521	95.9688	97.9017	97.7278	94.6502
Ifi30		interferon gamma inducible protein 30 [Source:MGI Symbol;Acc:MGI:2137648]	chr8	-	-0.408971	0.268079	-0.278187	0.398863	0.0626478	0.189728	0.187319	0.0615055	0.44174	0.605249	0.99919	0.809823	2.19551	1.60926	3.62555	2.36673	2.18974	1.75771	2.13006	1.7933	1.94062	2.50746	2.32906	2.09263	2.77389	2.47608	3.16646	2.08063
Kpna1		karyopherin (importin) alpha 1 [Source:MGI Symbol;Acc:MGI:103560]	chr16	+	0.00479176	0.0322441	-0.0442932	-0.0168409	0.922662	0.50873	0.370181	0.72963	0.986839	0.843732	0.99919	0.994368	52.5239	50.2134	48.5858	48.5481	51.4418	49.4018	49.7026	50.8519	45.1389	52.5095	48.334	48.4508	49.5697	50.9083	48.773	48.826
Acsl3		acyl-CoA synthetase long-chain family member 3 [Source:MGI Symbol;Acc:MGI:1921455]	chr1	+	0.0343766	0.0136798	0.0941202	0.0734234	0.595592	0.831543	0.146252	0.253521	0.910376	0.957928	0.99919	0.974843	55.6623	54.897	62.9324	56.3983	64.1816	60.7792	58.1734	54.3191	58.5365	68.012	60.4848	59.9808	63.0673	67.3952	57.9031	60.035
Mmp28		matrix metallopeptidase 28 (epilysin) [Source:MGI Symbol;Acc:MGI:2153062]	chr11	-	0.210458	-0.348728	0.301234	-0.257951	0.354368	0.0790609	0.153329	0.231943	0.805584	0.418504	0.99919	0.963782	0.582484	0.341558	0.653251	0.519073	0.587068	0.746134	0.663074	0.704852	0.711445	0.760283	0.593201	0.738869	0.551949	0.633736	0.423495	0.48175
Wdfy2		WD repeat and FYVE domain containing 2 [Source:MGI Symbol;Acc:MGI:2442811]	chr14	+	-0.00936094	-0.0227531	0.0417074	0.0283152	0.889946	0.710399	0.519014	0.660051	0.9808	0.92514	0.99919	0.994368	9.63905	10.8221	9.98817	10.1791	9.6512	10.3553	10.4947	10.2708	11.0158	10.3097	10.2633	10.2654	9.51433	10.4712	10.9395	9.96511
Tnfrsf1b		tumor necrosis factor receptor superfamily, member 1b [Source:MGI Symbol;Acc:MGI:1314883]	chr4	-	0.376421	0.434041	-0.140751	-0.0831305	0.00191665	0.000153583	0.25493	0.459926	0.0745862	0.00797782	0.99919	0.994368	1.26036	1.12465	1.12496	1.14206	1.48046	1.40388	1.41773	1.69754	1.23293	1.21593	0.930108	1.01532	1.41065	1.34508	1.52436	1.42259
1700026D08Rik	Cfap161	RIKEN cDNA 1700026D08 gene [Source:MGI Symbol;Acc:MGI:1922806]	chr7	-	0.0935204	-0.183067	0.121733	-0.154855	0.711228	0.400284	0.600296	0.517751	0.946057	0.784503	0.99919	0.994368	0.624167	1.04572	0.850281	0.538276	0.786349	0.922532	0.807414	0.755292	0.936227	0.81469	0.765135	0.800639	0.624306	0.786746	0.624799	0.764777
E430018J23Rik		RIKEN cDNA E430018J23 gene [Source:MGI Symbol;Acc:MGI:2141981]	chr7	-	-0.0149396	-0.0257897	0.0957005	0.0848504	0.896204	0.805988	0.38712	0.435496	0.981705	0.952387	0.99919	0.994368	4.81276	3.75355	3.75	3.7569	4.33839	3.12743	4.25066	3.61479	4.36071	4.46767	4.11963	4.16	3.83315	4.48371	4.1116	4.06052
Msantd4		Myb/SANT-like DNA-binding domain containing 4 with coiled-coils [Source:MGI Symbol;Acc:MGI:1925350]	chr9	+	0.0730173	0.0184188	0.0374901	-0.0171084	0.139913	0.700067	0.44651	0.721707	0.602646	0.921445	0.99919	0.994368	31.6406	28.9632	30.3741	29.1104	31.2563	30.967	33.1341	31.757	30.415	33.0604	31.3741	29.5391	31.1782	31.8383	29.5237	32.5415
Gdpgp1		GDP-D-glucose phosphorylase 1 [Source:MGI Symbol;Acc:MGI:2443429]	chr7	+	0.060739	-0.0130721	0.0136451	-0.060166	0.55477	0.892704	0.892643	0.542081	0.898072	0.976165	0.99919	0.994368	3.41629	3.87623	3.35836	3.24299	3.46887	4.48412	3.20562	3.55399	3.83504	3.59389	3.23465	3.38475	3.0681	3.7497	3.59033	3.18043
2410089E03Rik	Cplane1	RIKEN cDNA 2410089E03 gene [Source:MGI Symbol;Acc:MGI:1920942]	chr15	+	-0.0273923	0.0289997	-0.0752332	-0.0188412	0.704991	0.684719	0.298593	0.791876	0.944647	0.917093	0.99919	0.994368	6.66909	7.71213	8.04117	7.35554	6.88645	7.09506	6.97261	8.53899	7.33999	7.116	6.71832	7.23335	6.5713	7.47586	7.07237	7.86361
C3ar1		complement component 3a receptor 1 [Source:MGI Symbol;Acc:MGI:1097680]	chr6	-	0.262407	0.550394	-0.20761	0.0803764	0.16536	0.00234789	0.280749	0.650509	0.636143	0.055573	0.99919	0.994368	0.772372	0.629521	0.702333	0.747098	0.841569	1.04902	0.874915	0.772966	0.422707	0.980887	0.68206	0.566779	1.20662	0.876616	0.752258	0.805694
Ube2j1		ubiquitin-conjugating enzyme E2J 1 [Source:MGI Symbol;Acc:MGI:1926245]	chr4	+	0.000479447	-0.00140525	-0.0270554	-0.0289401	0.991439	0.974301	0.543772	0.508235	0.99822	0.993303	0.99919	0.994368	38.4751	37.8758	36.4924	37.5974	37.098	39.3174	37.1205	38.1097	35.1591	40.109	36.5989	36.5901	37.5206	36.7048	36.5353	36.7034
Nudt17		nudix (nucleoside diphosphate linked moiety X)-type motif 17 [Source:MGI Symbol;Acc:MGI:1925623]	chr3	-	0.143109	0.0041304	0.087571	-0.0514077	0.154232	0.964471	0.371414	0.589814	0.620233	0.991624	0.99919	0.994368	7.4455	6.87175	7.12017	7.69944	7.66458	7.98565	9.25637	7.79773	6.6076	8.90117	8.5275	7.43762	7.42981	8.01232	7.81059	7.94713
5430437J10Rik		RIKEN cDNA 5430437J10 gene	chr15	+	0.126413	-0.00435295	0.235332	0.104567	0.877375	0.994906	0.748523	0.888626	0.978647	0.999067	0.99919	0.994368	0.15393	0	0.0658341	0.033187	0.0969636	0	0.0597366	0.0558804	0	0.301375	0.0979765	0.0493628	0.0729305	0.0612711	0.0364941	0.159137
Gls2		glutaminase 2 (liver, mitochondrial) [Source:MGI Symbol;Acc:MGI:2143539]	chr10	+	-0.0333775	0.0105076	0.0463404	0.0902255	0.693615	0.893892	0.573729	0.266514	0.94204	0.976351	0.99919	0.980019	6.70626	6.79568	6.69244	7.26037	6.57129	6.0751	7.61173	6.67534	8.48306	6.4238	6.67053	6.95279	6.54262	7.14708	7.43678	7.65377
Pdf		peptide deformylase (mitochondrial) [Source:MGI Symbol;Acc:MGI:1915273]	chr8	-	-0.0198868	0.0314821	-0.0145665	0.0368023	0.760634	0.600421	0.817559	0.554883	0.95516	0.885527	0.99919	0.994368	15.658	15.1966	15.7923	15.5187	15.4083	14.2484	16.3249	15.568	15.2674	16.1288	15.5444	15.2511	14.9202	16.2094	17.2314	14.4561
Myct1		myc target 1 [Source:MGI Symbol;Acc:MGI:1915882]	chr10	+	0.135789	0.168585	-0.605603	-0.572807	0.745565	0.696024	0.1644	0.168984	0.952162	0.920228	0.99919	0.936508	0.193756	0.0405768	0.138112	0.139245	0.176295	0	0.100256	0.23446	0.0934158	0.126449	0.0959199	0.0759419	0.0917996	0.0964044	0.168432	0.0222567
Papd4	Tent2	PAP associated domain containing 4 [Source:MGI Symbol;Acc:MGI:2140950]	chr13	-	-0.0943347	0.00932097	-0.0908879	0.0127678	0.287695	0.90974	0.288761	0.881221	0.752101	0.97972	0.99919	0.994368	6.03706	7.94699	7.37708	7.00372	6.61979	7.43575	6.99132	6.12255	6.93012	6.47272	6.74993	6.55571	7.08263	6.93252	6.54298	6.17523
Fam86	Eef2kmt	family with sequence similarity 86 [Source:MGI Symbol;Acc:MGI:1917761]	chr16	-	-0.108917	-0.0770876	-0.101858	-0.0700286	0.413982	0.529227	0.422754	0.58792	0.835228	0.85228	0.99919	0.994368	2.34837	2.2658	2.43918	2.11563	2.25415	1.85943	1.98543	2.31397	2.14314	2.381	1.99298	2.19649	2.02658	1.98636	2.20714	1.93647
Pbld2		phenazine biosynthesis-like protein domain containing 2 [Source:MGI Symbol;Acc:MGI:1914557]	chr10	+	0.157424	0.194879	-0.221731	-0.184276	0.541937	0.416374	0.383195	0.451321	0.894181	0.795527	0.99919	0.994368	0.487063	0.357006	0.486059	0.43754	0.494305	0.599908	0.315029	0.677793	0.508794	0.556269	0.258346	0.407837	0.480761	0.436214	0.519632	0.335693
Twist1		twist basic helix-loop-helix transcription factor 1 [Source:MGI Symbol;Acc:MGI:98872]	chr12	+	-0.198128	0.407789	-0.404403	0.201514	0.598695	0.245915	0.270498	0.577746	0.913183	0.666598	0.99919	0.994368	0.440448	0.138359	0.470936	0.379839	0.254326	0.325496	0.47005	0.35976	0.159265	0.431169	0.397155	0.247178	0.234765	0.41638	0.287161	0.683021
Wdr73		WD repeat domain 73 [Source:MGI Symbol;Acc:MGI:1919218]	chr7	-	0.00651864	0.013064	-0.0680135	-0.0614682	0.923991	0.842704	0.31652	0.3539	0.986929	0.962389	0.99919	0.994368	16.1999	14.297	12.9174	14.5839	14.9318	16.048	13.1929	14.205	13.5471	14.738	13.292	13.6829	14.7426	14.015	13.0601	13.4366
Uba7		ubiquitin-like modifier activating enzyme 7 [Source:MGI Symbol;Acc:MGI:1349462]	chr9	+	0.198742	0.256391	-0.160407	-0.102758	0.285713	0.154784	0.39191	0.565922	0.75167	0.559007	0.99919	0.994368	1.41906	1.24817	1.3514	1.2605	1.37064	1.67792	1.16749	1.95758	1.25888	0.889065	1.27657	1.16498	0.954716	1.43472	1.61488	1.68223
Zscan29		zinc finger SCAN domains 29 [Source:MGI Symbol;Acc:MGI:2139317]	chr2	-	0.040931	-0.0562444	0.113637	0.0164615	0.654483	0.499131	0.195193	0.850012	0.932153	0.839631	0.99919	0.994368	1.79936	1.74467	1.84615	1.96718	1.81471	2.11503	2.16634	1.73847	2.13125	1.91402	2.03808	1.96279	1.83929	1.94847	1.88105	2.119
Prcp		prolylcarboxypeptidase (angiotensinase C) [Source:MGI Symbol;Acc:MGI:1919711]	chr7	+	0.0367857	0.211194	-0.109316	0.0650924	0.731098	0.0367549	0.301676	0.524762	0.950336	0.282851	0.99919	0.994368	3.3002	3.46202	3.72072	3.52495	3.68728	3.84852	3.36045	3.78101	3.88294	2.96392	2.94209	3.34002	4.44694	3.63357	3.57472	3.58922
Gm15760		predicted gene 15760 [Source:MGI Symbol;Acc:MGI:3642834]	chr16	-	-0.346898	0.144635	-0.241148	0.250385	0.119111	0.461576	0.240155	0.243246	0.571901	0.820248	0.99919	0.965772	0.573094	0.425521	0.527348	0.482999	0.328184	0.616033	0.303278	0.491747	0.326544	0.357013	0.44215	0.467808	0.518368	0.425127	0.432314	0.59248
Actr3		ARP3 actin-related protein 3 [Source:MGI Symbol;Acc:MGI:1921367]	chr1	-	-0.020694	-0.0173635	-0.00338753	-5.70214e-05	0.672392	0.718955	0.944729	0.99906	0.936389	0.927174	0.99919	0.999901	72.4532	75.6818	71.9917	75.3347	75.1397	77.8159	71.5046	69.1665	72.1643	73.5822	75.7582	73.3472	74.1209	74.0243	71.7156	71.6043
Ube2r2		ubiquitin-conjugating enzyme E2R 2 [Source:MGI Symbol;Acc:MGI:1914865]	chr4	+	0.0850984	0.00941635	-0.0376256	-0.113308	0.0855005	0.841336	0.442189	0.0173152	0.498624	0.961713	0.99919	0.586058	15.9865	14.572	14.4548	14.8031	16.7609	15.0982	15.3102	15.8563	14.8143	14.4296	14.786	14.1112	14.1343	14.6519	14.7493	14.9773
Dpp6		dipeptidylpeptidase 6 [Source:MGI Symbol;Acc:MGI:94921]	chr5	+	-0.109608	-0.0648877	-0.0022859	0.042434	0.00572715	0.0984246	0.953952	0.280819	0.141378	0.459943	0.99919	0.980027	70.1266	71.9547	70.3488	70.6283	66.4548	65.421	63.088	69.0746	70.4649	70.0178	72.0848	70.2957	67.709	66.6285	68.843	67.4015
Timm8a1		translocase of inner mitochondrial membrane 8A1 [Source:MGI Symbol;Acc:MGI:1353433]	chrX	-	-0.119755	-0.115464	-0.0967541	-0.0924632	0.586913	0.577051	0.652361	0.664739	0.908216	0.876319	0.99919	0.994368	3.18608	2.85958	1.90338	2.12616	2.10254	2.91516	2.06074	2.03786	2.04815	1.93078	2.7683	1.99479	2.51589	2.37033	1.43879	1.77764
Bap1		Brca1 associated protein 1 [Source:MGI Symbol;Acc:MGI:1206586]	chr14	+	-0.0684086	-0.0579049	0.0160534	0.0265571	0.125957	0.185874	0.718325	0.545878	0.581853	0.599662	0.99919	0.994368	50.5091	52.839	50.4614	51.0684	49.1053	48.6008	48.7325	50.0056	52.6166	53.3398	51.6643	50.2568	49.0973	50.2937	50.5353	49.1034
Rbks		ribokinase [Source:MGI Symbol;Acc:MGI:1918586]	chr5	-	0.0527797	-0.00180025	0.0421769	-0.012403	0.816897	0.993138	0.848878	0.954284	0.967648	0.99847	0.99919	0.99749	1.13818	0.880101	2.07197	1.84986	1.94867	1.16464	1.56294	1.97059	2.02617	2.05699	1.4489	1.70331	1.94963	1.46369	1.61905	2.05166
Gm8369		predicted gene 8369 [Source:MGI Symbol;Acc:MGI:3645380]	chr19	+	0.505752	-0.0917877	-0.146159	-0.743698	0.513874	0.902748	0.853627	0.323141	0.881613	0.978997	0.99919	0.984336	0.130628	0.0820691	0.0372453	0.112652	0.109713	0.289606	0.152081	0	0.0629797	0.127876	0.110859	0.0418901	0.0618901	0.0259979	0.0309695	0.225078
Herc6		hect domain and RLD 6 [Source:MGI Symbol;Acc:MGI:1914388]	chr6	+	0.158424	0.421042	-0.145704	0.116915	0.303001	0.00453845	0.347258	0.426255	0.76649	0.0848781	0.99919	0.994368	1.59797	0.875787	1.38141	0.996906	1.28501	1.78394	1.30624	1.25894	1.18023	1.39789	0.959398	1.07213	1.57864	1.46498	1.40255	1.48799
S1pr3		sphingosine-1-phosphate receptor 3 [Source:MGI Symbol;Acc:MGI:1339365]	chr13	+	0.0648407	-0.124765	0.031204	-0.158402	0.492774	0.154454	0.733177	0.0811523	0.870783	0.558699	0.99919	0.856859	2.86196	2.18786	2.28256	2.32142	2.42054	2.18897	2.64072	2.70275	2.25792	2.7037	2.3609	2.49876	2.2473	2.25049	2.26805	2.16563
Dpy19l1		dpy-19-like 1 (C. elegans) [Source:MGI Symbol;Acc:MGI:1915685]	chr9	-	0.0468459	0.0887696	-0.0592724	-0.0173487	0.440531	0.137941	0.331217	0.770863	0.850744	0.533766	0.99919	0.994368	19.3912	20.7965	18.1364	18.9928	20.8194	18.8925	19.5187	20.541	18.8991	21.1331	16.9147	17.963	20.8331	20.1444	18.2097	19.4207
P4ha1		procollagen-proline, 2-oxoglutarate 4-dioxygenase (proline 4-hydroxylase), alpha 1 polypeptide [Source:MGI Symbol;Acc:MGI:97463]	chr10	+	-0.0799382	0.0239889	-0.0331292	0.0707979	0.305653	0.755714	0.670747	0.359191	0.768673	0.939676	0.99919	0.994368	20.6207	24.293	25.5749	19.8601	20.5351	22.1449	23.6369	19.9515	20.847	23.8151	22.1813	21.8953	20.4547	22.1456	22.2285	25.2576
Plekhh2		pleckstrin homology domain containing, family H (with MyTH4 domain) member 2 [Source:MGI Symbol;Acc:MGI:2146813]	chr17	+	0.141627	0.252675	-0.159525	-0.048477	0.106313	0.00224085	0.0673359	0.560396	0.545466	0.0538257	0.979697	0.994368	1.68118	2.07971	1.95084	1.74767	2.00856	1.86844	2.14441	2.19522	1.5457	1.42888	1.73645	1.72465	2.05615	1.91937	1.9589	2.0659
Sult2b1		sulfotransferase family, cytosolic, 2B, member 1 [Source:MGI Symbol;Acc:MGI:1926342]	chr7	-	0.102586	-0.05345	0.17994	0.0239048	0.451477	0.675262	0.17702	0.854789	0.856239	0.91342	0.99919	0.994368	7.42578	5.36021	6.55455	6.94894	7.63019	6.42181	7.84822	6.48124	8.15066	5.25867	8.21272	7.44796	8.6085	7.07503	7.41665	5.77134
Fam181a		family with sequence similarity 181, member A [Source:MGI Symbol;Acc:MGI:3647570]	chr12	+	-0.128792	0.169004	-0.082723	0.215073	0.730008	0.62821	0.821834	0.544818	0.949996	0.896092	0.99919	0.994368	1.34038	0.64161	0.272982	0.935751	0.830926	0.471692	0.495398	0.834152	0.67701	0.749793	0.731269	0.682279	0.967704	0.584341	0.696087	1.01179
Atp5sl	Dmac2	ATP5S-like [Source:MGI Symbol;Acc:MGI:1913599]	chr7	+	0.0373694	0.0130887	0.0353755	0.0110948	0.532882	0.816239	0.547835	0.846804	0.889287	0.954196	0.99919	0.994368	16.6515	14.3963	13.7811	15.2973	15.7027	13.9936	16.1551	15.2192	15.2039	15.8679	15.2883	15.0902	15.2375	15.8809	15.7387	14.6503
Trhr2		thyrotropin releasing hormone receptor 2 [Source:MGI Symbol;Acc:MGI:2177284]	chr8	-	-0.168327	0.452458	-0.140836	0.47995	0.763483	0.344617	0.786778	0.352094	0.95552	0.745763	0.99919	0.994368	0.200913	0.0841515	0.190952	0.173266	0.112497	0.296954	0.0519798	0.243121	0.258311	0	0.28418	0.0715884	0.190381	0.239917	0.158776	0.276946
Vsnl1		visinin-like 1 [Source:MGI Symbol;Acc:MGI:1349453]	chr12	-	0.101688	0.102458	-0.00819545	-0.00742532	0.0384876	0.035831	0.86768	0.87894	0.363707	0.279727	0.99919	0.994368	207.898	211.664	192.779	202.195	213.914	234.243	219.824	212.263	205.608	197.392	198.76	207.901	230.03	211.872	222.475	205.298
P2rx1		purinergic receptor P2X, ligand-gated ion channel, 1 [Source:MGI Symbol;Acc:MGI:1098235]	chr11	+	0.202087	0.176454	-0.197498	-0.22313	0.424625	0.458563	0.434658	0.351603	0.842746	0.819003	0.99919	0.994368	0.661755	0.508149	0.534602	0.380461	0.509486	0.652059	0.741899	0.507158	0.319053	0.791772	0.436807	0.416568	0.418043	0.629252	0.418374	0.430755
Ndufs5		NADH dehydrogenase (ubiquinone) Fe-S protein 5 [Source:MGI Symbol;Acc:MGI:1890889]	chr4	-	0.0124732	0.189008	0.0785531	0.255088	0.960129	0.36542	0.732547	0.262069	0.993737	0.760395	0.99919	0.980019	1.76309	1.99384	2.31243	2.43276	1.92505	2.3453	2.32633	2.68819	2.72013	2.41633	2.1696	2.33696	3.67547	2.59662	2.42438	1.94425
Ost4		oligosaccharyltransferase 4 homolog (S. cerevisiae) [Source:MGI Symbol;Acc:MGI:1914945]	chr5	-	0.031432	0.103283	-0.079351	-0.00749966	0.68393	0.15637	0.297288	0.919264	0.939328	0.561326	0.99919	0.994368	30.5204	25.508	29.9386	30.1841	30.7489	27.1073	34.4461	27.6483	29.9697	31.5221	26.0799	27.0874	31.3085	29.8418	29.8728	28.6581
Gm4262		predicted gene 4262 [Source:MGI Symbol;Acc:MGI:3782439]	chr16	+	1.76782	0.373182	2.0533	0.658658	0.066837	0.478917	0.0158448	0.294157	0.450806	0.829696	0.784711	0.980729	0	0.0568362	0.0128969	0	0.0379904	0.0668547	0.105322	0	0.043616	0	0.0575809	0.0676914	0.0857228	0.0720182	0.0643429	0.0935253
Hist1h2bn		histone cluster 1, H2bn [Source:MGI Symbol;Acc:MGI:2448407]	chr13	+	-0.474003	-0.446727	0.21103	0.238307	0.0362161	0.019109	0.284313	0.281625	0.351747	0.199754	0.99919	0.980027	3.53968	4.44773	3.91828	4.66867	3.23527	3.07749	4.2018	1.51175	5.62171	4.48426	4.1526	5.03012	3.15683	3.35662	3.65296	4.3052
Tac1		tachykinin 1 [Source:MGI Symbol;Acc:MGI:98474]	chr6	+	-0.00180614	-0.0626557	0.140368	0.0795189	0.989448	0.620771	0.287961	0.541617	0.99822	0.893705	0.99919	0.994368	8.76583	7.41575	7.12689	7.33504	7.90906	6.92702	6.53417	8.75895	8.11781	7.8165	8.02851	8.96198	8.38856	8.11842	6.13178	9.57081
Aldoc		aldolase C, fructose-bisphosphate [Source:MGI Symbol;Acc:MGI:101863]	chr11	+	0.0590827	0.0549489	0.106679	0.102545	0.136995	0.164408	0.00724655	0.00948216	0.598449	0.572537	0.670523	0.465618	577.413	523.732	523.747	560.82	576.502	574.746	577.972	564.013	606.349	575.314	605.793	569.946	655.514	588.023	587.854	617.751
Gnpda2		glucosamine-6-phosphate deaminase 2 [Source:MGI Symbol;Acc:MGI:1915230]	chr5	-	0.061316	0.114015	-0.00293643	0.0497623	0.422388	0.109583	0.968775	0.493954	0.841564	0.482603	0.99919	0.994368	10.8393	11.5953	11.513	9.89508	11.7898	11.8351	11.8615	10.4577	10.7344	10.5153	10.96	11.0438	12.2605	12.7103	10.858	11.004
Tmem81		transmembrane protein 81 [Source:MGI Symbol;Acc:MGI:1921876]	chr1	+	0.084589	0.122099	-0.171886	-0.134376	0.611347	0.451584	0.305994	0.403519	0.91782	0.816782	0.99919	0.994368	4.1213	3.30133	2.8349	2.71006	3.15857	2.8934	3.43866	3.85254	3.37791	2.92499	2.86366	2.3459	2.63605	3.04511	2.71141	3.90565
Cysltr2		cysteinyl leukotriene receptor 2 [Source:MGI Symbol;Acc:MGI:1917336]	chr14	-	-0.482038	-1.1539	-0.156176	-0.82804	0.509478	0.109751	0.817351	0.292955	0.879072	0.483181	0.99919	0.980729	0	0.0625766	0.156195	0.236214	0.0627411	0.294428	0.0386531	0.0723158	0.0480212	0.0975036	0.232454	0.0745282	0.0235952	0.099115	0.0472276	0
Dcun1d1		DCN1, defective in cullin neddylation 1, domain containing 1 (S. cerevisiae) [Source:MGI Symbol;Acc:MGI:2150386]	chr3	-	-0.0690617	0.036776	-0.0263649	0.0794727	0.256087	0.516608	0.655991	0.173466	0.726958	0.84768	0.99919	0.940972	8.13251	7.41455	7.12352	6.78506	6.67158	7.4636	6.88456	7.15417	6.74766	7.51684	7.23082	7.1446	7.81373	7.35123	7.03073	7.10411
Gpr183		G protein-coupled receptor 183 [Source:MGI Symbol;Acc:MGI:2442034]	chr14	-	0.198599	0.354037	-0.0917246	0.0637139	0.278996	0.029711	0.607912	0.704727	0.745114	0.254954	0.99919	0.994368	0.640574	0.651587	0.74797	0.591884	0.76859	0.586103	0.947015	0.730851	0.558854	0.597218	0.7119	0.606482	0.823778	0.825639	0.75211	0.81992
Myo3a		myosin IIIA [Source:MGI Symbol;Acc:MGI:2183924]	chr2	+	-0.998726	1.75688	-2.3436	0.412013	0.194045	0.0437915	0.00575564	0.60254	0.667548	0.31017	0.645174	0.994368	0.0349188	0.0438766	0.0398249	0.0752842	0.029328	0	0.0271023	0.0253527	0	0.0683663	0.0148172	0	0.0496325	0.0208489	0.0165572	0.0722
Sema7a		sema domain, immunoglobulin domain (Ig), and GPI membrane anchor, (semaphorin) 7A [Source:MGI Symbol;Acc:MGI:1306826]	chr9	+	-0.0205397	-0.0168064	0.0592656	0.0629988	0.728434	0.770224	0.313417	0.276651	0.949889	0.941388	0.99919	0.980027	27.3197	29.37	25.6657	25.0609	25.4542	26.2039	26.3086	27.9924	30.0954	26.3954	26.6968	27.9379	26.5367	26.379	29.4291	27.819
Mrpl30		mitochondrial ribosomal protein L30 [Source:MGI Symbol;Acc:MGI:1333820]	chr1	+	0.0886474	0.117345	-0.0171106	0.0115871	0.179888	0.0644235	0.794645	0.855931	0.654482	0.37895	0.99919	0.994368	60.6501	51.2411	53.3968	63.0001	60.2657	59.5055	66.4273	59.0275	56.6041	51.6171	57.6989	57.918	64.793	62.7057	58.6862	59.4346
6530411M01Rik		RIKEN cDNA 6530411M01 gene [Source:MGI Symbol;Acc:MGI:1915041]	chr17	-	-0.102989	-0.0239339	-0.458469	-0.379414	0.730471	0.934398	0.121828	0.20143	0.950028	0.985686	0.99919	0.9487	1.47238	1.11005	0.965567	0.69837	0.68015	1.52334	0.685673	1.17592	0.851854	0.576543	0.531061	0.849899	1.01151	0.615375	0.698147	0.558134
Ccdc181		coiled-coil domain containing 181 [Source:MGI Symbol;Acc:MGI:1922145]	chr1	+	0.0759885	0.0880684	-0.130717	-0.118637	0.28513	0.195808	0.0646313	0.0832528	0.751645	0.612823	0.979697	0.861086	13.8209	12.3706	13.4955	12.0211	14.1722	14.901	12.3436	13.7461	11.8209	12.2324	11.5084	11.9202	12.6479	13.5461	11.4235	12.3637
Mst1r		macrophage stimulating 1 receptor (c-met-related tyrosine kinase) [Source:MGI Symbol;Acc:MGI:99614]	chr9	+	-0.0514302	-0.0942994	0.0957377	0.0528685	0.805587	0.622387	0.633475	0.791385	0.964279	0.894383	0.99919	0.994368	0.567504	0.546701	0.474642	0.513881	0.603747	0.391432	0.587293	0.343363	0.547223	0.555548	0.634135	0.485304	0.475017	0.455549	0.681694	0.469361
Psmd13		proteasome (prosome, macropain) 26S subunit, non-ATPase, 13 [Source:MGI Symbol;Acc:MGI:1345192]	chr7	+	-0.0176047	0.0032581	-0.0530937	-0.0322309	0.695114	0.939322	0.230478	0.45849	0.94204	0.986592	0.99919	0.994368	47.7128	46.9665	44.7741	46.1729	44.052	47.438	48.2624	45.0218	44.236	46.4265	43.9518	44.4352	44.6131	44.3485	44.0222	46.0621
Eri2		exoribonuclease 2 [Source:MGI Symbol;Acc:MGI:1918401]	chr7	-	-0.00705684	0.00461974	-0.0453777	-0.0337012	0.930284	0.950137	0.558744	0.66179	0.988121	0.988691	0.99919	0.994368	3.79684	4.45491	3.78543	3.89238	4.05481	3.90226	3.90322	3.77904	3.78238	3.64301	3.68105	3.91347	3.89564	3.84334	3.48143	4.08992
L1cam		L1 cell adhesion molecule [Source:MGI Symbol;Acc:MGI:96721]	chrX	-	-0.0803382	-0.0379172	-0.0383696	0.00405138	0.168548	0.510211	0.509802	0.944043	0.64011	0.84415	0.99919	0.995817	29.4103	28.9797	28.4521	29.1318	27.2671	25.6851	26.8575	30.385	29.1284	25.4515	27.4799	30.3169	27.4264	27.6993	27.102	27.9197
Rab21		RAB21, member RAS oncogene family [Source:MGI Symbol;Acc:MGI:894308]	chr10	-	0.101441	-0.0160568	0.0872931	-0.0302046	0.0693253	0.758131	0.110374	0.571309	0.456572	0.940137	0.99919	0.994368	22.3861	19.5357	21.5334	18.6692	22.397	22.6884	21.6902	22.0046	21.6335	22.637	22.0047	21.4472	21.3525	22.1984	21.0428	21.6005
Larp7		La ribonucleoprotein domain family, member 7 [Source:MGI Symbol;Acc:MGI:107634]	chr3	-	-0.0186067	-0.109486	0.0341279	-0.0567513	0.789989	0.0860048	0.60907	0.397559	0.961336	0.434855	0.99919	0.994368	8.63141	8.98488	8.81871	9.24984	8.74199	9.44299	8.50547	9.15447	8.44534	10.3549	9.21034	9.127	9.00085	8.41238	8.76721	7.72778
4930448C13Rik		RIKEN cDNA 4930448C13 gene	chr12	-	0.586971	-1.89263	-0.322031	-2.80163	0.51781	0.104352	0.731784	0.0104562	0.882571	0.473342	0.99919	0.492629	0.111342	0	0.0317463	0.14403	0.140272	0.164565	0.086418	0.0808393	0.214725	0	0.0944918	0	0	0	0.0527941	0
AI987944		expressed sequence AI987944 [Source:MGI Symbol;Acc:MGI:2142079]	chr7	-	0.158087	0.255303	-0.106398	-0.00918273	0.0800351	0.00277607	0.237718	0.914528	0.486467	0.0616163	0.99919	0.994368	4.43961	4.1935	4.70545	4.17194	5.38746	4.52541	4.37262	5.24631	3.57238	4.67578	4.22247	4.09766	4.90319	5.11258	4.79092	4.70585
C230029M16	Gm38403	predicted gene, 38403	chr10	-	0.389084	0.90535	-0.292065	0.224201	0.513505	0.0732326	0.627998	0.658283	0.881613	0.403719	0.99919	0.994368	0	0	0.0651358	0.0820875	0.0799459	0	0.118206	0.0552877	0.0734274	0	0.0484686	0.0406994	0.108235	0.0757765	0.108321	0.0524831
Mir6942		microRNA 6942	chr13	-	-0.155691	-0.865424	0.0298274	-0.679905	0.767413	0.0756733	0.948693	0.218413	0.956586	0.410071	0.99919	0.956234	2.94234	7.39429	3.35574	3.17181	3.70687	2.17442	2.2837	4.27256	0	5.7607	5.61839	3.45971	0.697025	2.92795	1.39515	2.02791
Dctn2		dynactin 2 [Source:MGI Symbol;Acc:MGI:107733]	chr10	+	0.0297867	0.0352536	-0.00998607	-0.00451915	0.555971	0.481048	0.84354	0.928013	0.898072	0.830863	0.99919	0.994368	110.766	117.391	111.176	119.787	119.54	121.339	120.563	110.918	116.787	110.897	110.7	117.676	117.042	113.185	119.853	118.144
Kbtbd12		kelch repeat and BTB (POZ) domain containing 12 [Source:MGI Symbol;Acc:MGI:1918481]	chr6	-	0.362721	-0.110041	0.00794321	-0.464819	0.455949	0.80869	0.985328	0.31469	0.859292	0.952521	0.99919	0.981888	0.307634	0	0.100245	0.208451	0.239924	0.389735	0.10233	0.127633	0.169509	0	0.186485	0.159724	0.10411	0.192425	0.166707	0.0605792
Ptpn4		protein tyrosine phosphatase, non-receptor type 4 [Source:MGI Symbol;Acc:MGI:1099792]	chr1	-	0.0414046	0.0555546	-0.0936492	-0.0794992	0.447962	0.301902	0.0871267	0.138312	0.854913	0.713709	0.994899	0.931803	23.8942	24.2011	25.0492	22.3822	24.6572	24.9157	23.785	25.6555	23.1689	23.3348	20.707	22.8059	24.7648	24.0127	22.343	21.9095
Nifk		nucleolar protein interacting with the FHA domain of MKI67	chr1	+	-0.093086	-0.100249	0.0758713	0.0687079	0.122161	0.0706663	0.189548	0.235601	0.577012	0.397878	0.99919	0.965024	16.868	17.2657	17.4817	16.4469	16.2764	16.5274	16.7329	14.8959	17.2703	20.0378	17.7935	17.7574	18.2286	16.6629	15.7267	16.4589
Cyp2t4		cytochrome P450, family 2, subfamily t, polypeptide 4 [Source:MGI Symbol;Acc:MGI:2686296]	chr7	+	0.211879	-0.14815	0.190942	-0.169087	0.482047	0.585514	0.50657	0.554814	0.868172	0.880672	0.99919	0.994368	0.474822	0.298315	0.727688	0.511853	0.872373	0.438623	0.691001	0.430929	0.457853	0.232409	0.680003	0.774026	0.731138	0.555188	0.562858	0.449977
Ercc3		excision repair cross-complementing rodent repair deficiency, complementation group 3 [Source:MGI Symbol;Acc:MGI:95414]	chr18	+	-0.0743297	-0.0367396	0.016058	0.0536481	0.314269	0.602101	0.825005	0.454585	0.776544	0.886413	0.99919	0.994368	10.2398	13.4995	11.6786	13	12.0405	12.604	11.0486	10.7985	12.2695	12.4891	12.209	12.1445	12.8844	11.9404	10.7932	12.2176
Btbd8		BTB (POZ) domain containing 8 [Source:MGI Symbol;Acc:MGI:3646208]	chr5	+	-0.0131805	0.0912959	-0.0721731	0.0323034	0.935998	0.55082	0.652389	0.836903	0.989695	0.864757	0.99919	0.994368	4.11512	4.37528	3.58767	3.78771	3.72212	3.04112	3.43965	4.99878	3.20497	3.09879	3.96249	3.89128	4.46182	3.81151	3.22705	4.36341
Psip1		PC4 and SFRS1 interacting protein 1 [Source:MGI Symbol;Acc:MGI:2142116]	chr4	-	-0.0120466	-0.0204013	-0.00858121	-0.0169359	0.808461	0.677923	0.862881	0.730324	0.965081	0.914121	0.99919	0.994368	59.1722	60.5285	55.3395	58.902	58.0533	59.4353	56.0094	59.8543	55.2744	61.5001	58.7094	57.537	58.7651	58.8549	55.9925	55.5114
Ccdc176		coiled-coil domain containing 176 [Source:MGI Symbol;Acc:MGI:1920123]	chr12	+	-0.242384	-0.0822099	-0.103045	0.057129	0.0554552	0.490199	0.399416	0.643959	0.422204	0.834985	0.99919	0.994368	4.0568	3.39834	4.27627	3.65757	2.90823	3.27057	3.46674	3.74873	3.39815	3.85099	4.13839	3.27646	3.18403	3.49055	3.73059	3.30439
1700123L14Rik		RIKEN cDNA 1700123L14 gene [Source:MGI Symbol;Acc:MGI:1925732]	chr6	-	0.413771	0.435923	-0.102817	-0.080664	0.143747	0.0981237	0.719874	0.7562	0.606942	0.459742	0.99919	0.994368	0.632352	0.198643	0.480799	0.636224	0.597496	0.467315	0.695302	0.956496	0.457315	0.61903	0.581377	0.394304	0.499336	0.58731	0.849542	0.726381
Zfp939		zinc finger protein 939 [Source:MGI Symbol;Acc:MGI:3036240]	chr7	+	-0.0487562	0.0145065	-0.0450551	0.0182077	0.636028	0.876358	0.646205	0.853149	0.923957	0.971605	0.99919	0.994368	4.07915	3.70181	4.23874	4.22139	3.92092	3.68444	4.11585	4.27795	3.84596	3.90448	3.88495	4.16659	3.97269	4.19452	4.12626	3.77981
Pld4		phospholipase D family, member 4 [Source:MGI Symbol;Acc:MGI:2144765]	chr12	+	0.455787	0.522621	-0.0309602	0.035874	0.000191327	6.38979e-06	0.803422	0.752004	0.0166342	0.000677888	0.99919	0.994368	3.94717	2.90744	3.58329	3.65832	5.12521	4.29168	5.63421	4.41404	3.8061	3.37546	2.90703	3.82162	5.43841	4.85792	4.94792	4.87807
Skp2		S-phase kinase-associated protein 2 (p45) [Source:MGI Symbol;Acc:MGI:1351663]	chr15	-	-0.0808183	-0.0692546	-0.0231992	-0.0116355	0.553777	0.589022	0.861198	0.929828	0.898072	0.881713	0.99919	0.994368	1.63118	2.18187	2.0404	1.81512	1.74567	1.82764	1.59277	2.15851	1.80121	2.47249	1.61877	1.963	1.62046	1.8536	1.75897	1.99462
Tmem132e		transmembrane protein 132E [Source:MGI Symbol;Acc:MGI:2685490]	chr11	+	0.142328	0.0286904	0.172427	0.0587894	0.18254	0.770008	0.0971483	0.560407	0.656063	0.941388	0.99919	0.994368	3.01688	2.4448	2.40604	2.26238	2.8919	2.87574	2.85059	2.44436	3.16203	2.01168	2.64381	3.00054	2.7448	2.88031	2.91282	2.92306
Fam208b	Tasor2	transcription activation suppressor family member 2	chr13	-	0.0312758	0.0360605	-0.114638	-0.109853	0.556706	0.489583	0.0315572	0.0349633	0.898072	0.83453	0.899013	0.733246	9.56825	9.31802	10.4247	9.44429	10.1471	9.59243	10.2583	9.98681	8.73852	9.48257	8.79617	9.13034	9.6327	9.57502	9.12486	8.50846
Pnp		purine-nucleoside phosphorylase [Source:MGI Symbol;Acc:MGI:97365]	chr14	+	0.101648	0.0415488	-0.0846154	-0.144715	0.277135	0.639247	0.360783	0.106726	0.743658	0.899899	0.99919	0.900533	3.99732	4.33261	3.90643	3.97355	4.30557	4.37472	4.54722	4.1429	3.97216	4.48065	3.74198	3.53575	4.27932	3.74701	4.13801	3.40698
Gck		glucokinase [Source:MGI Symbol;Acc:MGI:1270854]	chr11	-	-0.187242	-0.405624	0.231895	0.013513	0.452337	0.07029	0.322087	0.954988	0.856931	0.396826	0.99919	0.99752	0.898033	0.856033	0.406151	0.640929	0.57219	0.457694	0.672975	0.517115	0.746499	1.03068	0.722709	0.688513	0.733583	0.573164	0.455181	0.490884
Col9a1		collagen, type IX, alpha 1 [Source:MGI Symbol;Acc:MGI:88465]	chr1	+	-0.384571	-0.0617093	-0.0367222	0.28614	0.317118	0.853901	0.91703	0.440384	0.777762	0.96531	0.99919	0.994368	0.0649829	0.217742	0.135874	0.205482	0.154639	0.224108	0.100873	0.0314538	0.187982	0.127228	0.101106	0.180604	0.153941	0.146574	0.102708	0.194079
Elmo2		engulfment and cell motility 2 [Source:MGI Symbol;Acc:MGI:2153045]	chr2	-	-0.169761	-0.122003	0.00722829	0.0549861	0.000585761	0.0121835	0.883027	0.260893	0.0348	0.155549	0.99919	0.980019	40.4914	39.5083	40.2532	38.7488	36.2486	34.3856	35.7578	35.7578	40.3561	37.3788	42.6853	39.0838	35.6892	36.9501	37.4351	36.9886
C920025E04Rik	H2-T-ps	RIKEN cDNA C920025E04 gene [Source:MGI Symbol;Acc:MGI:2442805]	chr17	-	0.96228	0.846459	0.398351	0.28253	0.0674925	0.0353337	0.450151	0.489779	0.452352	0.278333	0.99919	0.994368	0.139242	0	0.138955	0.0900607	0.263133	0.205802	0.216146	0.151644	0.201398	0	0.0886273	0.17861	0.362842	0.290978	0.231082	0.095968
March9	Marchf9	membrane-associated ring finger (C3HC4) 9 [Source:MGI Symbol;Acc:MGI:2446144]	chr10	-	-0.0424598	-0.061675	0.0193934	0.000178182	0.701365	0.556241	0.857856	0.99866	0.943785	0.866944	0.99919	0.999901	5.97377	7.33693	6.24961	6.31377	5.99815	7.03694	7.25116	5.11991	5.93352	6.50746	6.23234	7.0674	7.06514	5.73003	6.3679	5.85081
Hectd2		HECT domain containing 2 [Source:MGI Symbol;Acc:MGI:2442663]	chr19	+	-0.181281	-0.21206	0.00756244	-0.0232172	0.000333237	6.22628e-06	0.875611	0.637471	0.0236625	0.000664497	0.99919	0.994368	9.64474	10.107	10.0116	9.54406	8.76504	9.18789	8.23144	8.84892	9.62702	10.1792	9.88774	9.88683	8.33591	8.60409	8.11026	9.205
Abr		active BCR-related gene [Source:MGI Symbol;Acc:MGI:107771]	chr11	-	-0.109535	-0.110885	0.0516811	0.0503315	0.00804512	0.00683855	0.210051	0.220638	0.170368	0.109509	0.99919	0.957694	98.5876	101.573	102.905	97.6249	93.236	94.2058	94.3707	92.2943	103.58	97.4858	108.165	105.906	91.3626	96.6557	99.267	97.9621
9430020K01Rik	Jcad	RIKEN cDNA 9430020K01 gene [Source:MGI Symbol;Acc:MGI:2685174]	chr18	+	-0.0638953	-0.0518849	-0.0212162	-0.00920573	0.230921	0.322919	0.689909	0.861205	0.702073	0.730482	0.99919	0.994368	21.9987	21.3765	22.4057	22.2081	20.4194	21.1246	21.6792	21.7317	21.6882	21.1437	22.2733	21.6769	20.9402	20.782	22.7206	19.3889
Amigo3		adhesion molecule with Ig like domain 3 [Source:MGI Symbol;Acc:MGI:2444854]	chr9	+	-0.457647	-0.200529	-0.0244295	0.232689	0.00670217	0.208604	0.88002	0.162013	0.154732	0.629202	0.99919	0.931803	1.83506	2.39449	2.68654	2.23686	1.83764	1.25181	1.80774	1.74229	2.62018	2.83278	1.97664	2.1351	1.70542	1.72073	2.19203	2.50519
Rrp12		ribosomal RNA processing 12 homolog (S. cerevisiae) [Source:MGI Symbol;Acc:MGI:2147437]	chr19	-	-0.169304	-0.0903907	0.0846326	0.163545	0.00498918	0.116735	0.151799	0.00548811	0.130576	0.495965	0.99919	0.375582	13.8559	14.513	14.2508	15.2545	12.4313	11.5446	13.5436	14.1625	15.9247	13.4216	15.5847	15.8637	14.1925	13.9783	14.3515	15.5201
Rgs9		regulator of G-protein signaling 9 [Source:MGI Symbol;Acc:MGI:1338824]	chr11	-	-0.238171	-0.26849	0.0418644	0.0115461	0.000562972	1.99164e-05	0.518392	0.863998	0.033784	0.00169842	0.99919	0.994368	2.7985	2.40596	2.69674	2.61754	2.0721	2.34802	2.38437	2.35266	3.03326	2.61595	2.67409	2.64956	2.28294	2.29276	2.16502	2.32758
Mtfp1		mitochondrial fission process 1 [Source:MGI Symbol;Acc:MGI:1916686]	chr11	-	0.101118	0.00122118	0.0202555	-0.0796411	0.0330174	0.97874	0.668294	0.0833402	0.342134	0.995042	0.99919	0.861086	62.9989	61.955	56.6188	59.7627	66.8693	63.7545	63.1167	64.5031	62.3591	60.7907	60.2027	60.2782	59.7878	61.821	59.6217	62.4717
Rnaseh2a		ribonuclease H2, large subunit [Source:MGI Symbol;Acc:MGI:1916974]	chr8	-	0.085122	0.0964163	-0.0601658	-0.0488715	0.324816	0.237665	0.481502	0.554571	0.784176	0.659901	0.99919	0.994368	8.12238	8.44067	7.64872	7.743	8.85006	9.79872	7.87173	7.58672	6.35035	8.68192	7.82469	7.66864	7.84221	8.76424	7.4945	8.17019
A530054K11Rik	Zfp729a	RIKEN cDNA A530054K11 gene [Source:MGI Symbol;Acc:MGI:3036250]	chr13	-	-0.0336023	0.0547791	-0.0509803	0.0374011	0.619774	0.387489	0.440913	0.565184	0.920229	0.776204	0.99919	0.994368	4.29733	4.68122	4.99004	4.68477	4.80268	4.14899	4.34406	5.03236	4.4278	5.42812	4.49256	4.41578	4.92587	4.71774	4.63398	4.69349
Klk8		kallikrein related-peptidase 8 [Source:MGI Symbol;Acc:MGI:1343327]	chr7	+	-0.078215	0.084908	-0.201596	-0.0384731	0.486075	0.432212	0.0712256	0.723457	0.868981	0.804942	0.987053	0.994368	11.8795	9.55329	8.12917	9.27886	9.20782	7.72561	9.48376	9.3644	8.8367	7.84144	8.38225	7.96743	8.13705	9.70035	9.10911	7.76651
Slc19a2		solute carrier family 19 (thiamine transporter), member 2 [Source:MGI Symbol;Acc:MGI:1928761]	chr1	+	-0.0385362	-0.044683	0.14391	0.137764	0.646332	0.570962	0.0785254	0.0893043	0.928026	0.873521	0.991275	0.877141	4.90046	7.19965	6.44167	6.87015	6.09992	6.57441	6.57324	5.9482	6.90625	6.98673	6.76081	7.45185	7.12015	6.41698	6.70872	7.32656
H2afy		H2A histone family, member Y [Source:MGI Symbol;Acc:MGI:1349392]	chr13	-	0.0307851	-0.0432621	0.0623267	-0.0117204	0.530522	0.355151	0.198081	0.804954	0.887923	0.753731	0.99919	0.994368	34.489	35.4272	31.8567	34.3232	36.475	35.7927	33.0453	33.6415	35.9119	34.0619	35.8915	34.9136	33.3852	34.8076	34.1577	34.797
A230050P20Rik	Shfl	RIKEN cDNA A230050P20 gene [Source:MGI Symbol;Acc:MGI:2441788]	chr9	+	0.0351519	-0.100229	0.0127191	-0.122662	0.648561	0.183751	0.868629	0.104871	0.928831	0.596973	0.99919	0.900533	27.8875	29.8155	25.7852	27.6828	29.0206	27.6628	28.7634	28.3777	28.6905	26.3082	28.5771	27.5987	20.7666	26.9341	29.076	27.416
9330179D12Rik		RIKEN cDNA 9330179D12 gene [Source:MGI Symbol;Acc:MGI:1924808]	chr6	+	-0.1783	0.0989515	-0.104913	0.172339	0.355237	0.557912	0.559014	0.346	0.80593	0.867383	0.99919	0.993551	1.20136	2.03788	1.4044	1.34685	1.31171	1.24294	1.39865	1.13392	1.44803	0.823233	1.37639	1.36123	1.3376	1.39872	1.7374	1.242
Dok1		docking protein 1 [Source:MGI Symbol;Acc:MGI:893587]	chr6	-	0.311239	0.302988	0.144634	0.136383	0.104644	0.0689134	0.435689	0.430889	0.54188	0.391909	0.99919	0.994368	0.944645	0.937088	1.19078	0.878969	1.14834	1.61666	1.35061	1.22732	1.05471	1.94683	1.03376	1.07355	1.53114	1.3853	1.32018	1.37067
Myh8		myosin, heavy polypeptide 8, skeletal muscle, perinatal [Source:MGI Symbol;Acc:MGI:1339712]	chr11	+	0.119134	0.0485819	-0.170649	-0.2412	0.594872	0.81737	0.437356	0.262308	0.910155	0.954214	0.99919	0.980019	0.306533	0.220097	0.224744	0.314705	0.263585	0.323617	0.203929	0.392126	0.267428	0.0857359	0.222981	0.262134	0.269717	0.244028	0.221481	0.24145
Klhdc8a		kelch domain containing 8A [Source:MGI Symbol;Acc:MGI:2442630]	chr1	+	0.233429	0.130709	0.0429453	-0.0597748	0.0760081	0.298497	0.743393	0.63533	0.475614	0.710294	0.99919	0.994368	1.49254	1.82259	1.84609	2.12108	2.35706	2.08172	2.21897	2.0452	2.00677	1.72862	1.65023	2.13474	2.46008	1.94545	1.86396	2.1443
Med16		mediator complex subunit 16 [Source:MGI Symbol;Acc:MGI:2158394]	chr10	-	-0.0654249	0.0487771	-0.00817375	0.106028	0.328101	0.444921	0.901351	0.102043	0.785506	0.811319	0.99919	0.897684	12.856	14.5071	12.3246	13.7204	12.6246	12.3654	12.6189	13.3431	13.8487	11.2475	12.9458	13.8616	12.5653	13.5813	14.876	13.6273
Eif1a		eukaryotic translation initiation factor 1A [Source:MGI Symbol;Acc:MGI:95298]	chr18	+	0.107498	0.0742294	0.0373795	0.00411076	0.107995	0.249267	0.574481	0.949354	0.549154	0.670278	0.99919	0.996392	14.4945	16.9203	15.0468	15.0134	15.7213	18.1061	17.879	15.1858	14.9383	17.027	15.5416	15.7137	18.4311	16.2351	15.3861	16.1342
Snhg18		small nucleolar RNA host gene 18	chr15	-	-0.196987	-0.233963	-0.160794	-0.19777	0.381435	0.255729	0.441422	0.376661	0.820261	0.675838	0.99919	0.994368	1.08924	0.608296	1.05249	1.06982	0.736958	1.07328	1.12722	0.790841	0.700209	1.5402	0.847367	0.892658	0.860118	0.831002	0.688638	0.583897
Has1		hyaluronan synthase1 [Source:MGI Symbol;Acc:MGI:106590]	chr17	-	-0.0511991	0.0885298	0.0997098	0.239439	0.805326	0.611402	0.600292	0.212748	0.964216	0.889335	0.99919	0.95577	0.772153	0.916334	0.782792	0.758384	0.720583	0.951049	0.865667	0.654057	0.910015	0.671898	0.982949	0.770362	0.89427	0.853754	1.07804	0.798273
Syt15		synaptotagmin XV [Source:MGI Symbol;Acc:MGI:2442166]	chr14	+	0.617135	0.415782	-0.483374	-0.684727	0.0106125	0.0928975	0.0660605	0.00264604	0.204263	0.450624	0.979697	0.275792	0.300282	0.215608	0.207929	0.184972	0.342277	0.285315	0.366244	0.311456	0.0827286	0.167975	0.136521	0.178834	0.213405	0.221976	0.142383	0.236525
Cxcl16		chemokine (C-X-C motif) ligand 16 [Source:MGI Symbol;Acc:MGI:1932682]	chr11	-	0.519809	0.391406	0.175653	0.0472508	0.0228001	0.0519421	0.43763	0.816614	0.294634	0.339108	0.99919	0.994368	0.476567	0.598823	0.585336	0.442602	0.661977	0.596012	1.05276	0.718638	0.813025	0.430641	0.49778	0.611309	0.868433	0.824444	0.608384	0.808515
Fem1b		feminization 1 homolog b (C. elegans) [Source:MGI Symbol;Acc:MGI:1335087]	chr9	-	0.00263715	-0.00207008	-0.0407924	-0.0454997	0.953166	0.962894	0.364343	0.305794	0.992602	0.991087	0.99919	0.981829	45.9769	42.2731	42.0558	43.3825	43.8824	42.7758	45.3442	43.0194	42.4937	44.8323	40.744	41.5522	42.7937	42.5846	41.9948	41.3423
Pnpt1		polyribonucleotide nucleotidyltransferase 1 [Source:MGI Symbol;Acc:MGI:1918951]	chr11	+	0.00382166	0.0334743	-0.0405573	-0.0109046	0.948863	0.546765	0.484383	0.848767	0.991984	0.862387	0.99919	0.994368	11.0185	11.3013	12.1408	11.3627	11.2753	12.8029	12.2871	10.9397	11.0088	10.7864	11.0551	11.6363	10.9441	11.7309	11.834	11.5514
Gopc		golgi associated PDZ and coiled-coil motif containing [Source:MGI Symbol;Acc:MGI:2149946]	chr10	-	0.0209376	0.00327428	-0.0233397	-0.041003	0.65053	0.93995	0.606364	0.356161	0.930218	0.986621	0.99919	0.994368	13.2835	12.5379	12.53	13.2035	13.182	13.7033	13.0851	12.8592	12.2274	13.6345	12.7728	12.5194	13.1978	12.8172	12.1929	12.6511
Mir677		microRNA 677 [Source:MGI Symbol;Acc:MGI:3629885]	chr10	+	0.0433631	-0.089064	0.500738	0.368311	0.94107	0.833503	0.302416	0.470295	0.991033	0.958792	0.99919	0.994368	1.15053	1.44568	3.28045	1.98441	0.966321	5.10153	3.57194	2.50602	2.21882	2.25258	2.44104	4.42747	3.81576	2.51879	2.7277	4.7578
Tcp11l1		t-complex 11 like 1 [Source:MGI Symbol;Acc:MGI:2444263]	chr2	-	0.0195797	0.00938901	0.0855148	0.0753242	0.79237	0.892157	0.239066	0.289165	0.961689	0.976115	0.99919	0.980027	5.44274	7.16006	6.37502	6.42364	6.80332	5.7029	6.18785	6.82733	6.62804	7.4543	6.87438	6.42436	7.22766	6.92146	6.60333	6.26967
LOC100861615		alpha takusan-like	chr14	NA	-0.785962	-0.0742113	-0.615837	0.0959143	0.388352	0.929484	0.443985	0.91838	0.82398	0.984547	0.99919	0.994368	0.090147	0.113273	0.0257032	0.0194355	0.0189284	0	0	0.065451	0.0434627	0.0882478	0.0191262	0.0192724	0	0.0269119	0.0213722	0.062131
Pkig		protein kinase inhibitor, gamma [Source:MGI Symbol;Acc:MGI:1343086]	chr2	+	-0.00612228	-0.0300781	0.0292852	0.00532936	0.915192	0.579064	0.602727	0.923477	0.985267	0.877706	0.99919	0.994368	33.2282	30.9979	29.9119	29.8497	29.5202	32.4623	30.6746	31.573	32.7082	27.7229	29.9354	33.2453	31.0391	29.7592	31.0935	31.7064
4930519F09Rik		RIKEN cDNA 4930519F09 gene [Source:MGI Symbol;Acc:MGI:2149783]	chr10	-	-0.646559	0.765799	-0.407012	1.00535	0.440917	0.290698	0.601186	0.201311	0.850865	0.704559	0.99919	0.9487	0.174255	0	0.066246	0.12523	0.0731777	0	0	0.126517	0	0	0.123237	0.0745075	0.16512	0.0462408	0.247876	0.0400332
Avp		arginine vasopressin [Source:MGI Symbol;Acc:MGI:88121]	chr2	-	-0.775929	1.98459	-0.874371	1.88615	0.307488	0.00382208	0.234012	0.00770109	0.769762	0.0760279	0.99919	0.420541	0.531014	0.444824	0.353279	0.686913	0.297329	0.78485	0.274765	0	0.341358	0	0.375544	0.22705	0.251589	0.704557	0.755362	2.92788
Ppp4r1l-ps		protein phosphatase 4, regulatory subunit 1-like, pseudogene [Source:MGI Symbol;Acc:MGI:1924560]	chr2	-	-0.0591899	-0.00575022	-0.153325	-0.0998857	0.629022	0.959934	0.197489	0.399437	0.92265	0.990729	0.99919	0.994368	1.50708	1.66645	1.43235	1.68093	1.45143	1.84139	1.45045	1.42977	1.2207	1.29829	1.4069	1.49928	1.33287	1.49171	1.33392	1.38494
Clybl		citrate lyase beta like [Source:MGI Symbol;Acc:MGI:1916884]	chr14	+	-0.0012637	0.110258	-0.114247	-0.00272621	0.985741	0.0878365	0.0939239	0.967728	0.997494	0.43935	0.99919	0.99808	12.3656	12.9028	13.5876	13.6574	13.1797	13.1464	12.9652	14.2809	13.1091	10.7601	12.1513	12.3988	13.8759	13.1255	13.5783	12.6095
Slc22a13b-ps	Slc22a13b	solute carrier family 22 (organic cation transporter), member 13b, pseudogene [Source:MGI Symbol;Acc:MGI:1924762]	chr9	-	-0.394181	0.0981192	0.0268196	0.51912	0.172239	0.671711	0.914686	0.0539528	0.645944	0.911707	0.99919	0.788197	0.678457	0.465002	0.633093	0.691476	0.362619	0.364645	0.430843	0.80606	0.535263	0.362271	0.654299	0.725232	0.526002	0.761067	0.731135	0.722662
Slc33a1		solute carrier family 33 (acetyl-CoA transporter), member 1 [Source:MGI Symbol;Acc:MGI:1332247]	chr3	-	-0.117597	8.25592e-05	-0.0185868	0.0990932	0.0262807	0.99866	0.718149	0.0522798	0.310951	0.99995	0.99919	0.784734	16.0735	15.6445	15.6837	15.1635	14.4298	14.9172	15.0197	13.7578	15.3327	15.9319	16.3741	14.4707	15.9257	15.4971	15.2429	14.9823
Arpc3		actin related protein 2/3 complex, subunit 3 [Source:MGI Symbol;Acc:MGI:1928375]	chr5	+	-0.00045642	0.0210152	0.0424748	0.0639464	0.992627	0.662228	0.387394	0.185921	0.998227	0.907426	0.99919	0.94478	155.777	154.118	142.663	150.86	152.924	153.599	153.68	145.603	148.067	155.811	158.563	156.721	165.812	158.449	147.477	157.765
Klhl8		kelch-like 8 [Source:MGI Symbol;Acc:MGI:2179430]	chr5	-	-0.0114422	-0.0349647	-0.00818566	-0.0317082	0.834203	0.503706	0.879469	0.549688	0.971616	0.840752	0.99919	0.994368	18.3285	18.1105	17.1743	16.3813	16.9786	18.7448	17.7491	16.4179	19.1234	17.4424	16.0002	17.1294	17.2063	16.8724	16.3589	17.1103
Ccdc27		coiled-coil domain containing 27 [Source:MGI Symbol;Acc:MGI:2685881]	chr4	-	-0.634224	-0.586683	0.00422563	0.0517666	0.179592	0.147186	0.992523	0.914406	0.654439	0.551014	0.999315	0.994368	0.21531	0.0541089	0.171893	0.20425	0.126586	0	0.233959	0.0312651	0.332185	0	0.200999	0.138093	0.102012	0.128555	0.122511	0.0890375
Atp5d		ATP synthase, H+ transporting, mitochondrial F1 complex, delta subunit [Source:MGI Symbol;Acc:MGI:1913293]	chr10	+	-0.00611285	-0.0180819	0.021086	0.00911698	0.898486	0.698685	0.658161	0.846118	0.982256	0.92085	0.99919	0.994368	132.925	132.748	135.083	138.699	132.733	140.191	143.495	126.954	137.748	132.861	136.451	140.194	132.808	137.417	131.038	141.507
Foxp3		forkhead box P3 [Source:MGI Symbol;Acc:MGI:1891436]	chrX	+	-0.287885	-0.129882	-0.0471584	0.110845	0.112355	0.419598	0.777577	0.529037	0.55892	0.797452	0.99919	0.994368	0.66255	0.660272	0.742611	0.581229	0.662008	0.472748	0.44331	0.530807	0.616842	0.715688	0.668924	0.63008	0.519574	0.572919	0.660814	0.645597
2900009J06Rik		RIKEN cDNA 2900009J06 gene	chr1	-	0.617989	-0.0966571	0.540464	-0.174182	0.0942394	0.765357	0.131693	0.602181	0.520982	0.941145	0.99919	0.994368	1.35386	0.729071	1.2132	0.75057	1.38076	1.42931	1.0508	2.52762	1.30547	2.272	1.80553	1.19911	1.00798	1.61669	0.917071	2.13281
Foxd1		forkhead box D1 [Source:MGI Symbol;Acc:MGI:1347463]	chr13	+	0.0261102	-0.491588	-0.106791	-0.624489	0.94095	0.141618	0.746562	0.0838233	0.991033	0.5406	0.99919	0.862259	0.364654	0.13746	0.166355	0.172961	0.199075	0.215587	0.226422	0.158854	0.105487	0.142789	0.247575	0.163714	0.120938	0.108861	0.138325	0.175928
1600014C10Rik		RIKEN cDNA 1600014C10 gene [Source:MGI Symbol;Acc:MGI:1919494]	chr7	+	0.14197	-0.00331919	0.0935847	-0.0517044	0.0112985	0.949548	0.0891462	0.333495	0.211083	0.988414	0.994899	0.986749	10.6909	10.1977	11.1843	10.0161	12.0706	11.457	11.3867	11.917	10.9359	12.019	11.5013	11.0776	10.8576	11.8708	10.8169	11.438
Pdcd5		programmed cell death 5 [Source:MGI Symbol;Acc:MGI:1913538]	chr7	-	0.0318469	0.0445054	0.018786	0.0314445	0.82329	0.737091	0.89264	0.817376	0.967857	0.93317	0.99919	0.994368	9.78488	7.90395	7.81177	8.80004	8.21824	7.23113	8.571	10.5549	9.56998	8.21035	8.48203	8.3377	7.55001	8.65206	9.08043	10.6939
Ap5b1		adaptor-related protein complex 5, beta 1 subunit [Source:MGI Symbol;Acc:MGI:2685808]	chr19	+	-0.0123049	-0.167603	-0.0216782	-0.176977	0.920048	0.143078	0.855055	0.135562	0.986532	0.542467	0.99919	0.931803	2.46702	2.3705	2.0192	2.14005	2.35236	2.01619	2.25268	2.0019	2.2669	2.10251	2.03209	2.21516	1.70514	1.91775	2.17439	1.90035
5730412P04Rik		RIKEN cDNA 5730412P04 gene [Source:MGI Symbol;Acc:MGI:1917741]	chrX	+	0.592972	0.146099	-0.196831	-0.643704	0.42912	0.846205	0.800739	0.365927	0.845691	0.963047	0.99919	0.994368	0.0649358	0.081594	0.0925743	0.0560001	0.0818086	0.191953	0.0504001	0.188586	0	0	0	0.138826	0.0615318	0.0775421	0.0307902	0.134265
Magee2		melanoma antigen, family E, 2 [Source:MGI Symbol;Acc:MGI:2148316]	chrX	-	0.11822	-0.0955772	0.0475207	-0.166276	0.223782	0.302014	0.620959	0.0761396	0.695705	0.713709	0.99919	0.842995	6.58723	5.89133	5.91076	6.11518	7.25742	7.5025	5.95478	6.07677	5.52982	7.51055	6.31381	6.31239	5.54429	6.49333	5.2547	6.24923
Cct8l1		chaperonin containing TCP1, subunit 8 (theta)-like 1 [Source:MGI Symbol;Acc:MGI:2685289]	chr5	+	-0.222751	-0.202671	0.121416	0.141496	0.592038	0.573707	0.749283	0.722451	0.908937	0.87457	0.99919	0.994368	0.228815	0.115006	0.339253	0.13813	0.211398	0.135278	0.248634	0.166131	0.397148	0.179196	0.233025	0.225023	0.195138	0.273236	0.238691	0.0946222
Khk		ketohexokinase [Source:MGI Symbol;Acc:MGI:1096353]	chr5	+	0.199677	0.202704	-0.0737396	-0.0707133	0.115336	0.0903458	0.559601	0.556201	0.565702	0.445158	0.99919	0.994368	5.86492	4.13902	5.31451	5.99321	6.41042	6.76854	6.60986	5.54151	6.12014	5.66271	4.53417	5.08412	6.01425	5.88422	5.59996	6.47861
4930430J02Rik		RIKEN cDNA 4930430J02 gene	chr9	+	-1.5587	-0.411884	-0.107389	1.03943	0.0585783	0.50215	0.858514	0.218428	0.431422	0.840582	0.99919	0.956234	0.200315	0	0.514035	0.259125	0.168243	0	0	0.145439	0.193157	0	0.510002	0.256951	0.284722	0.199336	0.379929	0
Epn1		epsin 1 [Source:MGI Symbol;Acc:MGI:1333763]	chr7	+	-0.0032199	-0.0800028	0.0124396	-0.0643434	0.948507	0.106252	0.803002	0.193837	0.991984	0.47713	0.99919	0.946116	128.927	132.194	132.197	137.043	138.581	131.14	138.437	124.801	134.845	134.602	135.812	131.158	116.449	129.682	133.048	127.995
6430571L13Rik		RIKEN cDNA 6430571L13 gene [Source:MGI Symbol;Acc:MGI:2445137]	chr9	+	0.0169465	0.0845726	-0.0456729	0.0219532	0.927096	0.624691	0.802037	0.901388	0.987277	0.894876	0.99919	0.994368	1.65276	1.76744	1.29341	1.06141	1.52105	1.35134	1.28279	1.3787	1.18679	0.895031	1.44741	1.44344	1.43283	1.35774	1.75077	1.0664
Scgb3a1		secretoglobin, family 3A, member 1 [Source:MGI Symbol;Acc:MGI:1915912]	chr11	+	-0.124937	0.0943655	-0.396645	-0.177342	0.797399	0.834774	0.395943	0.709467	0.962987	0.959387	0.99919	0.994368	0.292794	0.551858	0.542639	0.315629	0.553309	0	0.454505	0.318874	0.705825	0.573251	0.186363	0.281682	0.138723	0.378771	0.485913	0.403598
Car2	Ca2	carbonic anhydrase 2 [Source:MGI Symbol;Acc:MGI:88269]	chr3	+	0.247023	0.39997	-0.0743183	0.0786289	0.000874382	6.31501e-08	0.319145	0.284257	0.0446536	1.32415e-05	0.99919	0.980027	92.3483	100.353	78.2921	90.7953	112.786	110.113	109.81	98.39	87.9361	94.0346	77.6921	84.9851	124.278	110.985	103.432	114.131
Mir218-1		microRNA 218-1 [Source:MGI Symbol;Acc:MGI:3618751]	chr5	+	-1.14909	0.0295536	-0.824562	0.354086	0.203221	0.967643	0.29633	0.699831	0.676833	0.992279	0.99919	0.994368	0	1.02512	1.39568	1.05535	0	0	1.89963	0	0.786674	0	0.346183	0.697661	0.386532	0.97421	0.386837	0
Rpp38		ribonuclease P/MRP 38 subunit [Source:MGI Symbol;Acc:MGI:2443607]	chr2	-	-0.168504	0.10379	-0.107133	0.16516	0.15509	0.340883	0.34779	0.145812	0.621303	0.742818	0.99919	0.931803	7.51485	7.46629	7.69868	6.85753	6.64193	6.07017	6.71435	6.78846	6.57221	8.21195	7.37873	6.22087	7.57632	7.1303	8.07951	6.68501
Dusp11		dual specificity phosphatase 11 (RNA/RNP complex 1-interacting) [Source:MGI Symbol;Acc:MGI:1919352]	chr6	-	0.0335063	0.0172815	-0.0578909	-0.0741156	0.640496	0.805972	0.419924	0.292	0.92578	0.952387	0.99919	0.980729	9.06619	7.06302	8.62197	7.59006	8.62795	8.0194	7.49142	9.19523	7.89486	7.5917	8.1203	7.55619	7.21638	8.19741	8.32656	7.82515
A430093F15Rik		RIKEN cDNA A430093F15 gene [Source:MGI Symbol;Acc:MGI:2685520]	chr19	+	0.358068	0.167195	0.291438	0.100565	0.674696	0.80429	0.711782	0.893407	0.937484	0.95192	0.99919	0.994368	0.0424309	0.0533158	0.0241962	0.018296	0.0712747	0	0	0.0308069	0	0.083074	0.0540144	0.0272137	0.0201033	0.0506682	0.0201192	0.0584883
Acoxl		acyl-Coenzyme A oxidase-like [Source:MGI Symbol;Acc:MGI:1921371]	chr2	+	1.04125	1.0538	-0.162535	-0.149976	0.247027	0.222637	0.853217	0.847762	0.718697	0.642426	0.99919	0.994368	0	0	0.0357742	0.0135254	0.0658625	0	0.0486913	0.022774	0.0907384	0	0	0.00670594	0.0148614	0.0624276	0.0297463	0.0216188
Cfp		complement factor properdin [Source:MGI Symbol;Acc:MGI:97545]	chrX	-	-0.36413	-0.253991	-0.0519511	0.0581876	0.0141859	0.0744073	0.718323	0.692143	0.238563	0.407298	0.99919	0.994368	4.94637	6.0673	7.58895	5.17979	4.47589	4.09059	5.48448	4.74565	6.07556	5.18803	6.32171	5.53917	3.9896	4.89875	4.96999	5.84422
Oas1a		2'-5' oligoadenylate synthetase 1A [Source:MGI Symbol;Acc:MGI:2180860]	chr5	-	0.581566	0.350372	-0.0687393	-0.299933	0.118458	0.295985	0.855771	0.368695	0.570534	0.708538	0.99919	0.994368	0.285195	0	0.162633	0.225454	0.259494	0.210762	0.221355	0.379619	0.137501	0.186124	0.221865	0.152429	0.225204	0.255421	0.135229	0.229322
BC006965		cDNA sequence BC006965 [Source:MGI Symbol;Acc:MGI:2384955]	chr11	-	-0.110319	-0.170274	0.367893	0.307938	0.743235	0.504405	0.196029	0.317611	0.951976	0.840998	0.99919	0.983457	0.22987	0.28884	0.314601	0.237886	0.193066	0.407704	0.214097	0.333794	0.177324	0.450055	0.390166	0.373492	0.32673	0.311095	0.261591	0.41192
Ppp4c		protein phosphatase 4, catalytic subunit [Source:MGI Symbol;Acc:MGI:1891763]	chr7	-	-0.025625	-0.0584027	-0.00108028	-0.033858	0.710416	0.372945	0.987282	0.612371	0.945858	0.766284	0.99919	0.994368	25.6693	20.0637	22.975	22.3694	23.8229	23.6999	22.5901	20.3003	24.557	21.7648	22.5279	22.4409	21.2592	22.795	23.097	20.1528
Wnt9b		wingless-type MMTV integration site 9B [Source:MGI Symbol;Acc:MGI:1197020]	chr11	-	0.366307	-0.418867	0.21142	-0.573754	0.16871	0.0830028	0.402499	0.0255632	0.64045	0.428018	0.99919	0.673007	0.139011	0.149718	0.175529	0.196948	0.225168	0.352219	0.215787	0.17302	0.306383	0.155522	0.210667	0.174068	0.141132	0.142283	0.169493	0.164244
Zc3h11a		zinc finger CCCH type containing 11A [Source:MGI Symbol;Acc:MGI:1917829]	chr1	-	-0.0333522	0.024126	-0.0265745	0.0309037	0.563379	0.670412	0.644573	0.586419	0.899566	0.911565	0.99919	0.994368	24.243	24.4555	25.6333	23.4792	22.9679	23.0071	24.1946	26.0889	24.4225	23.7519	24.6055	23.4411	22.0872	24.864	24.3713	26.6758
Sp4		trans-acting transcription factor 4 [Source:MGI Symbol;Acc:MGI:107595]	chr12	-	0.0978076	0.0477824	-0.0425702	-0.0925954	0.0534831	0.329977	0.400116	0.0593995	0.416621	0.736507	0.99919	0.809823	7.9122	7.66593	7.54544	8.10227	8.48856	8.32583	8.50481	8.30263	7.4567	7.81371	7.46654	7.66619	8.10101	8.37664	7.33347	7.44247
Sgce		sarcoglycan, epsilon [Source:MGI Symbol;Acc:MGI:1329042]	chr6	-	-0.0224372	0.0534432	0.0174415	0.0933219	0.746656	0.406058	0.796184	0.159326	0.952295	0.788564	0.99919	0.931803	12.1091	12.2686	12.6505	11.8255	12.8235	10.0452	12.7418	11.954	13.3378	12.7442	12.5309	11.7161	13.1751	12.5262	12.3231	13.8217
Adck4	Coq8b	aarF domain containing kinase 4 [Source:MGI Symbol;Acc:MGI:1924139]	chr7	+	0.00438324	-0.0175545	0.100318	0.0783808	0.959767	0.83203	0.241871	0.350424	0.993737	0.957991	0.99919	0.994368	10.2444	9.06223	10.7491	9.50616	10.2734	8.47925	10.3684	10.6809	10.5105	12.4355	10.9893	9.81186	9.00849	10.9691	11.561	10.7322
Zdhhc1		zinc finger, DHHC domain containing 1 [Source:MGI Symbol;Acc:MGI:1918046]	chr8	-	-0.0427791	0.0225693	-0.00966893	0.0556795	0.61897	0.785221	0.909451	0.506717	0.919938	0.945907	0.99919	0.994368	15.6851	13.2307	14.8617	13.4513	13.027	13.7547	13.7678	15.5437	13.9449	12.0613	14.3125	15.4681	12.7721	13.9215	16.6148	14.695
Eprs		glutamyl-prolyl-tRNA synthetase [Source:MGI Symbol;Acc:MGI:97838]	chr1	+	-0.0442404	0.00121063	-0.0559618	-0.0105108	0.396101	0.981256	0.283292	0.838323	0.826836	0.995581	0.99919	0.994368	36.0816	37.8512	35.7856	37.1402	35.3243	37.1118	36.1046	34.983	34.7386	39.0166	34.123	34.4037	37.6617	34.8593	33.5854	35.4402
Scaf4		SR-related CTD-associated factor 4 [Source:MGI Symbol;Acc:MGI:2146350]	chr16	-	-0.15224	-0.104353	-0.0204627	0.0274249	0.0835887	0.211779	0.811612	0.749293	0.495639	0.632146	0.99919	0.994368	4.4688	5.12927	5.31721	4.46529	4.52022	3.52478	4.43564	4.83565	5.01347	4.16434	4.63125	5.05249	4.07168	4.34861	4.81856	4.69401
Tmem181b-ps		transmembrane protein 181B, pseudogene [Source:MGI Symbol;Acc:MGI:3779544]	chr17	-	-0.178701	-0.177619	-0.0542145	-0.0531334	0.0327996	0.0320227	0.515913	0.522491	0.34047	0.264722	0.99919	0.994368	16.443	19.4163	17.9547	18.4443	15.5627	15.2634	16.415	16.9739	18.5562	16.8614	16.7844	17.4626	11.8528	16.4499	16.8401	16.4674
Rpl18a		ribosomal protein L18A [Source:MGI Symbol;Acc:MGI:1924058]	chr8	-	0.117193	0.0789894	-0.0657727	-0.103977	0.0341352	0.141187	0.235148	0.0524328	0.345408	0.539995	0.99919	0.784734	50.6055	38.694	42.3948	44.0614	48.8961	48.2886	49.5286	45.12	42.0941	44.2316	40.9414	41.8191	43.9676	44.1602	45.09	44.4123
Rab38		RAB38, member of RAS oncogene family [Source:MGI Symbol;Acc:MGI:1919683]	chr7	+	0.330648	0.550848	-0.467927	-0.247727	0.176639	0.0232628	0.066336	0.287153	0.650854	0.221676	0.979697	0.980027	1.7641	0.786552	1.31426	1.07966	1.62504	1.42985	1.19254	1.9832	0.713344	0.89132	0.821006	1.04627	1.07847	1.69885	1.48406	0.823639
Gm19461		predicted gene, 19461	chr1	-	-0.185457	-0.360958	0.00255755	-0.172943	0.533631	0.181661	0.992414	0.556788	0.889287	0.595439	0.999315	0.994368	0.461395	0.14494	0.353555	0.261124	0.242201	0.21311	0.290967	0.355932	0.333679	0.225837	0.269204	0.357574	0.218604	0.252527	0.355512	0.119251
Inmt		indolethylamine N-methyltransferase [Source:MGI Symbol;Acc:MGI:102963]	chr6	-	0.195786	0.3462	-0.203299	-0.0528851	0.566387	0.295581	0.551743	0.872676	0.90059	0.708282	0.99919	0.994368	0.877237	1.2125	1.20059	1.47522	0.884141	1.81521	1.566	1.59229	1.5226	0.171751	1.15394	1.03149	1.49625	0.628523	1.8302	1.63244
Atp5g3		ATP synthase, H+ transporting, mitochondrial F0 complex, subunit C3 (subunit 9) [Source:MGI Symbol;Acc:MGI:2442035]	chr2	-	0.0260375	0.0396508	-0.0273892	-0.0137758	0.576812	0.384361	0.556638	0.762824	0.90493	0.773977	0.99919	0.994368	199.704	198.456	183.974	185.673	191.208	208.629	197.88	189.04	187.342	195.368	187.204	183.832	195.873	193.493	195.777	186.374
Fibin		fin bud initiation factor homolog (zebrafish) [Source:MGI Symbol;Acc:MGI:1914856]	chr2	-	-0.325273	-0.445638	-0.000290064	-0.120656	0.109314	0.0175618	0.999175	0.548796	0.551146	0.19022	0.999997	0.994368	1.60485	1.30803	1.18724	1.60844	1.31147	1.08984	0.976286	1.07072	0.920131	1.01905	1.8037	1.46512	1.08916	1.10495	0.904926	1.01641
Phc2		polyhomeotic-like 2 (Drosophila) [Source:MGI Symbol;Acc:MGI:1860454]	chr4	+	-0.00878318	-0.090829	0.0360813	-0.0459645	0.849676	0.0378401	0.42594	0.304967	0.974565	0.287061	0.99919	0.981829	14.1914	14.778	14.8463	14.0947	14.4882	14.3082	14.7235	14.431	15.2731	13.6706	15.531	14.4872	13.3889	14.3761	14.1612	13.8268
Scamp4		secretory carrier membrane protein 4 [Source:MGI Symbol;Acc:MGI:1928947]	chr10	+	0.036635	-0.00453826	-0.0248784	-0.0660517	0.540799	0.93563	0.671483	0.250712	0.893376	0.986152	0.99919	0.972335	17.8785	17.0208	16.3152	16.6208	18.0276	16.9296	17.3166	16.8134	18.0079	16.4781	16.2718	16.0129	15.7144	15.9873	17.0964	17.6424
Anxa9		annexin A9 [Source:MGI Symbol;Acc:MGI:1923711]	chr3	-	-0.298879	0.175756	-0.170152	0.304484	0.298635	0.488363	0.526591	0.265131	0.762545	0.83398	0.99919	0.980019	0.272356	0.855561	0.59536	0.430609	0.609999	0.201274	0.281853	0.428444	0.569016	0.177745	0.500802	0.465813	0.473145	0.560118	0.538089	0.531853
Lrrc56		leucine rich repeat containing 56 [Source:MGI Symbol;Acc:MGI:1917802]	chr7	+	-0.114964	0.153943	-0.0665091	0.202398	0.505454	0.330681	0.690333	0.217591	0.877362	0.736785	0.99919	0.956234	1.9123	1.33016	1.30469	1.45773	1.54876	1.36274	1.16618	1.31404	1.21833	1.40401	1.34759	1.5331	1.95766	1.51556	1.36011	1.41213
Ncam1		neural cell adhesion molecule 1 [Source:MGI Symbol;Acc:MGI:97281]	chr9	-	-0.126058	0.0179225	0.0174988	0.161479	0.0258278	0.74967	0.756553	0.00412036	0.308155	0.938031	0.99919	0.343948	42.5151	43.9978	43.3243	45.7918	39.573	39.8383	39.5062	43.1958	43.5286	40.1752	45.2932	48.5899	45.7201	42.5383	44.7002	47.4791
Mir6398		microRNA 6398	chr4	+	0.0680854	-0.244108	0.0916769	-0.220516	0.942376	0.767569	0.917267	0.805623	0.991556	0.941388	0.99919	0.994368	0	1.10552	1.00343	0	1.10843	0	0	0.638789	0.848374	0	0.373335	0.75238	1.25054	0.350206	0.417177	0
Mphosph10		M-phase phosphoprotein 10 (U3 small nucleolar ribonucleoprotein) [Source:MGI Symbol;Acc:MGI:1915223]	chr7	-	-0.0249359	-0.00136801	-0.0677778	-0.0442099	0.669576	0.979725	0.22891	0.430036	0.936389	0.995157	0.99919	0.994368	12.6339	12.3927	12.2825	11.3874	12.3055	12.4086	11.5456	11.6288	11.1213	13.0858	11.7595	11.1786	11.7399	11.5664	11.3047	11.5726
Mir6913		microRNA 6913	chr10	+	-1.52723	-0.335516	-0.643151	0.548566	0.154842	0.710433	0.477056	0.637156	0.621155	0.92514	0.99919	0.994368	2.71943	1.70853	1.93845	0	1.14202	0	0	0	0	2.66214	0	1.45346	0.64422	0.270614	0.644729	1.87428
Ankrd40		ankyrin repeat domain 40 [Source:MGI Symbol;Acc:MGI:1918702]	chr11	+	0.0450212	0.00526594	-0.00107228	-0.0408275	0.38131	0.916615	0.983352	0.417384	0.820261	0.981285	0.99919	0.994368	31.6944	29.4868	27.1379	29.3074	31.4171	31.2653	30.6525	28.362	29.5039	30.1629	29.0433	28.7862	29.6375	29.6267	29.8419	28.4026
Ptx4		pentraxin 4 [Source:MGI Symbol;Acc:MGI:1915759]	chr17	+	0.233534	0.164323	-0.0776654	-0.146876	0.48198	0.594617	0.812727	0.639309	0.868172	0.883291	0.99919	0.994368	0.226906	0.712787	0.533747	0.415824	0.476441	0.922273	0.308199	0.700165	0.656391	0.333189	0.481418	0.363825	0.37627	0.598361	0.349669	0.664648
Hmgb3		high mobility group box 3 [Source:MGI Symbol;Acc:MGI:1098219]	chrX	+	0.0238949	-0.223543	0.168629	-0.0788087	0.888014	0.157218	0.302908	0.63107	0.98042	0.563121	0.99919	0.994368	2.44568	2.50863	2.23428	3.22826	2.24275	3.39345	2.94417	2.50044	3.22458	2.24757	2.90155	3.07312	3.0269	2.30458	2.4613	2.33921
Baz2b		bromodomain adjacent to zinc finger domain, 2B [Source:MGI Symbol;Acc:MGI:2442782]	chr2	-	-0.0101695	0.0950216	-0.0666598	0.0385313	0.855693	0.0791492	0.23114	0.478595	0.976479	0.418819	0.99919	0.994368	8.56928	7.53166	8.17326	8.06896	8.43932	8.37724	7.29697	8.30378	8.16544	7.5741	7.72102	7.55887	7.66718	8.41549	8.64906	8.37861
Chrnb3		cholinergic receptor, nicotinic, beta polypeptide 3 [Source:MGI Symbol;Acc:MGI:106212]	chr8	+	-0.543751	-0.455165	0.207334	0.29592	0.145568	0.128698	0.503699	0.420461	0.609742	0.519074	0.99919	0.994368	0.078223	0.0982898	0.150548	0.101188	0.0985483	0.0867115	0.0910694	0.0425952	0.188569	0.15315	0.149367	0.112882	0.120449	0.0817326	0.101999	0.121304
Tram1l1		translocation associated membrane protein 1-like 1 [Source:MGI Symbol;Acc:MGI:2443503]	chr3	+	-0.048245	0.0137195	0.016971	0.0789355	0.484511	0.831114	0.800531	0.23345	0.868981	0.957928	0.99919	0.965024	12.7107	9.98844	11.3096	12.2839	11.5229	12.2262	10.2412	11.6309	12.0619	13.5094	10.9241	11.784	11.9679	11.9579	12.0921	11.6249
Gpatch2l		G patch domain containing 2 like [Source:MGI Symbol;Acc:MGI:1917623]	chr12	+	0.0316569	0.0219381	-0.00641702	-0.0161358	0.484957	0.60438	0.884806	0.710213	0.868981	0.887351	0.99919	0.994368	14.289	13.3796	13.809	13.8433	14.3861	14.655	14.4318	13.6498	14.6174	13.5845	13.6133	13.5558	14.5164	13.7907	14.0284	13.7938
Zgrf1		zinc finger, GRF-type containing 1	chr3	+	0.191482	-0.0211817	0.110505	-0.102158	0.0988521	0.843136	0.328748	0.353305	0.527655	0.962389	0.99919	0.994368	0.776706	1.24794	1.04194	1.03768	1.1122	1.2609	1.12662	1.26652	1.21551	0.972241	1.03737	1.1433	1.12208	1.10995	1.02637	1.10574
Dnajb11		DnaJ (Hsp40) homolog, subfamily B, member 11 [Source:MGI Symbol;Acc:MGI:1915088]	chr16	+	-0.00923487	-0.0860733	0.0381211	-0.0387174	0.908893	0.276893	0.635451	0.626081	0.984663	0.694634	0.99919	0.994368	14.8367	15.0885	18.732	13.7278	15.0583	14.428	16.8105	16.3697	15.4296	16.2345	17.628	15.2252	14.1641	15.8791	15.1483	15.5966
Larp4		La ribonucleoprotein domain family, member 4 [Source:MGI Symbol;Acc:MGI:2443114]	chr15	+	-0.0746308	-0.0671447	0.0570352	0.0645213	0.216331	0.252842	0.340993	0.275707	0.69245	0.673244	0.99919	0.980027	11.3457	13.5041	12.4809	11.31	11.2384	12.2083	11.645	11.434	12.1202	14.2447	11.9653	12.6454	12.6919	11.6661	11.5099	12.4216
Ak4		adenylate kinase 4 [Source:MGI Symbol;Acc:MGI:87979]	chr4	+	0.157773	0.0193622	0.065461	-0.0729501	0.00613489	0.730529	0.255779	0.194103	0.147358	0.930894	0.99919	0.946116	14.8989	17.17	15.9464	14.5804	16.6311	18.4236	17.3525	17.9237	16.1434	17.3931	16.9671	15.2683	15.617	16.653	16.8246	17.1942
Clock		circadian locomotor output cycles kaput [Source:MGI Symbol;Acc:MGI:99698]	chr5	-	0.0396445	0.0124151	-0.0636719	-0.0909014	0.410142	0.794573	0.187003	0.0559833	0.832286	0.948317	0.99919	0.794494	21.8544	20.6779	21.7874	20.1687	21.9588	22.1177	21.517	21.8939	19.1552	21.7923	20.0511	20.2431	20.1476	21.0367	20.5279	19.9108
Dennd5a		DENN/MADD domain containing 5A [Source:MGI Symbol;Acc:MGI:1201681]	chr7	-	0.0106036	0.0240257	-0.0229167	-0.00949464	0.788448	0.539477	0.562418	0.808184	0.961125	0.858062	0.99919	0.994368	80.74	82.3591	77.2118	81.0314	82.8495	80.4404	81.1516	81.0676	79.8454	82.3368	77.3439	77.7146	82.0766	81.4051	79.1357	79.0899
Psmd5		proteasome (prosome, macropain) 26S subunit, non-ATPase, 5 [Source:MGI Symbol;Acc:MGI:1914248]	chr2	-	0.0257815	0.103893	-0.026635	0.0514768	0.562748	0.0118093	0.539931	0.224665	0.899459	0.152905	0.99919	0.960703	26.4126	27.5005	26.2141	25.5068	26.6131	27.2165	26.5377	27.4729	25.5111	27.7061	25.25	25.725	28.6094	27.6305	26.7149	28.139
Gm14057		predicted gene 14057 [Source:MGI Symbol;Acc:MGI:3705433]	chr2	-	-0.157256	-0.169854	-0.146348	-0.158946	0.414196	0.340705	0.424223	0.3994	0.835471	0.742818	0.99919	0.994368	1.51249	1.10862	1.05417	0.978271	0.899818	0.683069	0.978271	1.37268	0.972294	1.06934	1.0875	0.952099	0.955472	0.90306	0.916384	0.781829
Alg6		asparagine-linked glycosylation 6 (alpha-1,3,-glucosyltransferase) [Source:MGI Symbol;Acc:MGI:2444031]	chr4	+	0.0415549	0.110428	-0.0727223	-0.00384904	0.6315	0.163554	0.386697	0.962612	0.922968	0.571459	0.99919	0.997891	3.83288	3.69358	3.62367	3.57883	3.66699	3.70573	4.13802	3.68258	3.6959	4.11888	3.41181	3.29619	3.82311	3.79694	3.78514	3.57522
Mir7115		microRNA 7115	chr11	+	0.0719337	-0.735105	-0.00682848	-0.813867	0.889248	0.142139	0.988707	0.122054	0.98064	0.541089	0.99919	0.918915	2.80442	3.52384	4.39786	5.44163	4.71081	2.07249	3.26498	7.12649	5.40838	5.49067	1.78501	5.39597	0.664352	4.18606	2.65951	0.966428
Pisd		phosphatidylserine decarboxylase [Source:MGI Symbol;Acc:MGI:2445114]	chr5	-	-0.0240766	0.00569618	-0.0159987	0.013774	0.621908	0.902757	0.739916	0.770763	0.920949	0.978997	0.99919	0.994368	33.9765	31.7834	32.2879	30.8309	32.6909	30.723	31.9756	31.3963	33.0037	29.6649	32.8906	30.9648	32.8876	32.9049	31.2115	30.4366
Zfp51		zinc finger protein 51 [Source:MGI Symbol;Acc:MGI:99198]	chr17	+	0.261394	0.232043	0.00974372	-0.0196071	0.042156	0.0532662	0.939154	0.871171	0.376596	0.342854	0.99919	0.994368	2.24526	2.90805	2.44254	2.17461	2.69811	2.75694	3.32447	2.83398	1.99848	2.43466	2.72629	2.37052	3.04405	2.77051	2.57147	3.04733
3000002C10Rik		RIKEN cDNA 3000002C10 gene [Source:MGI Symbol;Acc:MGI:3036226]	chr9	-	-0.115097	-0.263231	0.104367	-0.0437678	0.505687	0.107332	0.53431	0.795006	0.877362	0.479083	0.99919	0.994368	3.86211	3.26466	3.18342	4.42068	3.74506	1.86816	3.86961	3.67079	4.60432	3.712	3.6352	3.99326	3.09407	2.93483	3.89561	3.48458
Asgr1		asialoglycoprotein receptor 1 [Source:MGI Symbol;Acc:MGI:88081]	chr11	+	0.391272	-0.501461	-0.000498849	-0.893232	0.437268	0.326697	0.997024	0.073133	0.848253	0.733817	0.999516	0.837154	0.489244	0.0878216	0.358704	0.150686	0.440263	0.309906	0.216987	0.456704	0	0.957874	0.23726	0.254016	0.16557	0.278201	0.0994208	0.192683
Psmc3		proteasome (prosome, macropain) 26S subunit, ATPase 3 [Source:MGI Symbol;Acc:MGI:1098754]	chr2	+	-0.0275055	0.00773985	0.0158431	0.0510885	0.572087	0.871379	0.744147	0.286623	0.902807	0.971375	0.99919	0.980027	108.074	110.556	103.774	107.118	103.609	109.276	110.848	100.664	111.621	106.066	109.28	106.888	112.472	107.032	107.304	109.933
Snrpa		small nuclear ribonucleoprotein polypeptide A [Source:MGI Symbol;Acc:MGI:1855690]	chr7	-	-0.0620099	-0.0700168	0.0538568	0.04585	0.287696	0.204107	0.344684	0.417116	0.752101	0.623721	0.99919	0.994368	28.7515	27.1493	29.5968	27.7034	27.9648	26.359	28.0386	26.9341	30.5901	28.0898	29.3969	29.5728	25.484	28.0649	28.0518	31.5954
D3Bwg0562e	Plppr4	DNA segment, Chr 3, Brigham & Women's Genetics 0562 expressed [Source:MGI Symbol;Acc:MGI:106530]	chr3	-	-0.175459	-0.125382	-0.0355797	0.0144978	3.03687e-05	0.00264278	0.396475	0.728717	0.00406964	0.0599265	0.99919	0.994368	82.0591	84.9141	80.3383	83.5683	73.0545	73.7457	73.5219	74.6167	78.6093	81.0716	79.6277	83.727	73.0714	72.1987	78.3949	72.6147
Osgin2		oxidative stress induced growth inhibitor family member 2 [Source:MGI Symbol;Acc:MGI:2384798]	chr4	-	-0.065228	-0.038192	-0.00760669	0.0194293	0.405728	0.602701	0.920491	0.797326	0.830471	0.886487	0.99919	0.994368	7.52647	7.15685	7.60762	7.35328	7.00482	8.21795	7.07844	6.7938	7.12673	9.29286	6.93413	7.32782	8.06358	7.11857	7.05718	6.58938
Slit3		slit homolog 3 (Drosophila) [Source:MGI Symbol;Acc:MGI:1315202]	chr11	+	-0.0744555	-0.106292	0.00555381	-0.0262827	0.177223	0.0465761	0.918903	0.626865	0.651135	0.321754	0.99919	0.994368	13.2744	13.6327	15.1702	14.6621	13.9627	12.9825	14.0533	13.5373	13.9778	14.0322	14.4516	14.7618	12.2466	13.5384	14.1897	13.482
Plcd4		phospholipase C, delta 4 [Source:MGI Symbol;Acc:MGI:107469]	chr1	+	-0.0341687	-0.0934913	0.0386651	-0.0206575	0.794174	0.469513	0.767649	0.87317	0.962568	0.823194	0.99919	0.994368	6.12461	5.09439	9.22332	5.86454	6.94321	6.45986	5.8695	7.01461	6.8207	8.0504	7.18655	5.9014	6.0079	7.05036	6.32623	6.40115
Sos1		son of sevenless homolog 1 (Drosophila) [Source:MGI Symbol;Acc:MGI:98354]	chr17	-	-0.0401416	-0.0358653	-0.0189823	-0.0147059	0.423991	0.459363	0.702751	0.763878	0.842512	0.819643	0.99919	0.994368	8.53242	9.65925	8.7759	9.07637	8.75507	8.89321	9.03559	8.54727	9.09099	8.96335	8.64158	8.87975	8.66197	8.36455	9.13636	8.52285
Kifc5b		kinesin family member C5B [Source:MGI Symbol;Acc:MGI:2137414]	chr17	+	0.13956	0.0280146	-0.0428157	-0.154361	0.454007	0.867669	0.810861	0.381554	0.858429	0.97049	0.99919	0.994368	0.819867	0.643869	0.769476	0.721777	0.717292	0.858346	0.901484	0.917697	0.790567	0.802595	0.768272	0.664597	0.631222	0.741072	0.842295	0.753424
Cstf2t		cleavage stimulation factor, 3' pre-RNA subunit 2, tau [Source:MGI Symbol;Acc:MGI:1932622]	chr19	+	-0.0240924	-0.020641	0.00509467	0.00854611	0.611365	0.657848	0.914221	0.85487	0.91782	0.906401	0.99919	0.994368	48.1475	50.4007	47.5197	48.8651	46.8671	51.2246	46.6147	48.6416	48.3872	49.8258	49.559	48.0972	49.6238	47.5932	47.4174	48.3337
Mrpl49		mitochondrial ribosomal protein L49 [Source:MGI Symbol;Acc:MGI:108180]	chr19	-	0.0308658	0.00177312	-0.00538136	-0.034474	0.551334	0.970703	0.915146	0.48754	0.898072	0.992998	0.99919	0.994368	24.7544	22.0025	24.1165	22.2693	23.1547	24.9566	24.7951	23.8756	23.4175	25.5083	22.6447	23.0184	22.9136	23.3784	23.9942	22.9877
Mir3072		microRNA 3072 [Source:MGI Symbol;Acc:MGI:4441432]	chr12	+	-0.0673159	-0.152825	-0.200338	-0.285847	0.800058	0.53688	0.428975	0.275213	0.962987	0.857253	0.99919	0.980027	16.2183	9.51013	12.6396	13.0541	9.9892	14.3826	15.9446	11.7753	13.5535	8.46754	9.17595	12.2511	6.65952	12.0505	8.20281	12.6684
Mir3101		microRNA 3101 [Source:MGI Symbol;Acc:MGI:4834315]	chr7	-	0.808349	-0.23496	0.484429	-0.55888	0.129924	0.617148	0.351395	0.250807	0.587425	0.892184	0.99919	0.972335	0	1.2814	2.61691	2.19864	1.71302	6.02908	2.37453	5.92332	0.983343	3.99321	3.89456	2.39821	1.93266	2.84145	1.93419	2.10857
Asb18		ankyrin repeat and SOCS box-containing 18 [Source:MGI Symbol;Acc:MGI:2655109]	chr1	-	-0.437354	-0.165559	-0.23389	0.0379053	0.157773	0.570159	0.431635	0.900255	0.624592	0.87302	0.99919	0.994368	0.958775	1.12442	0.965911	0.964646	0.617372	0.377891	0.446493	1.39223	0.986144	1.00115	0.786556	0.765241	0.575393	1.06858	0.666771	0.528644
Eml1		echinoderm microtubule associated protein like 1 [Source:MGI Symbol;Acc:MGI:1915769]	chr12	+	-0.0647133	-0.0906567	0.0259477	4.30201e-06	0.333923	0.16419	0.696525	0.999944	0.789703	0.572225	0.99919	0.999983	14.8833	13.1565	12.851	13.4839	12.7278	13.2818	11.8942	14.3449	13.7905	15.5908	12.4863	14.014	13.666	13.5371	11.8221	12.8016
Mpnd		MPN domain containing [Source:MGI Symbol;Acc:MGI:1915297]	chr17	+	-0.0322576	-0.0958852	0.0152581	-0.0483695	0.51584	0.0436873	0.755196	0.316359	0.882282	0.310116	0.99919	0.981888	43.5992	42.5357	39.3178	42.3966	40.6231	44.2393	42.2687	38.2323	43.1138	43.1475	42.1265	41.1915	38.2767	40.2969	39.9146	39.3965
Stk10		serine/threonine kinase 10 [Source:MGI Symbol;Acc:MGI:1099439]	chr11	+	0.0644763	0.0404715	0.0714356	0.0474308	0.540371	0.676308	0.483842	0.636161	0.893031	0.913731	0.99919	0.994368	1.75131	1.73379	2.07303	1.88408	1.9315	1.83023	2.07325	2.14491	1.94459	1.76637	1.85409	2.20864	1.99476	2.13707	1.90407	2.2068
D630010B17Rik		RIKEN cDNA D630010B17 gene	chr15	+	-1.22927	-0.132426	-0.190305	0.906535	0.0589209	0.803289	0.722136	0.161409	0.431982	0.951676	0.99919	0.931803	0.251376	0	0.358369	0.180654	0.175941	0	0	0.121674	0.0807975	0.164054	0.355557	0.161224	0.238199	0.233471	0.119194	0.115502
Inadl	Patj	InaD-like (Drosophila) [Source:MGI Symbol;Acc:MGI:1277960]	chr4	+	0.0624289	0.076785	-0.0101892	0.00416695	0.594207	0.495147	0.930017	0.970689	0.909919	0.837446	0.99919	0.99808	1.22263	1.1138	1.61229	1.34435	1.30499	1.61131	1.43133	1.45729	1.22806	1.63573	1.14569	1.4899	1.4868	1.4681	1.40584	1.33421
A430005L14Rik		RIKEN cDNA A430005L14 gene [Source:MGI Symbol;Acc:MGI:2140680]	chr4	+	0.0357588	0.0752024	0.0156393	0.0550829	0.671538	0.331953	0.848662	0.490985	0.936389	0.737599	0.99919	0.994368	12.5163	15.316	12.7355	12.3813	14.1883	11.8493	13.3972	13.3045	14.751	12.6531	11.9413	13.3968	13.2555	13.8879	14.003	14.3775
5830411N06Rik		RIKEN cDNA 5830411N06 gene [Source:MGI Symbol;Acc:MGI:2443685]	chr7	+	0.622956	0.185368	0.170511	-0.267076	0.275806	0.702737	0.760424	0.596362	0.742703	0.922363	0.99919	0.994368	0.0678659	0	0.0387006	0.019509	0.038	0.0334358	0.0526743	0.0821232	0	0.0442908	0.038397	0.0435269	0.0214361	0.049525	0.0321795	0.0623659
Col18a1		collagen, type XVIII, alpha 1 [Source:MGI Symbol;Acc:MGI:88451]	chr10	-	-0.28625	-0.175558	-0.126017	-0.0153258	0.184493	0.404511	0.55295	0.942859	0.657549	0.787743	0.99919	0.995807	0.588874	0.642579	1.13114	0.621436	0.696332	0.595516	0.529223	0.708834	0.627601	0.879872	0.69703	0.695734	0.528636	0.706279	0.484966	0.801045
Hagh		hydroxyacyl glutathione hydrolase [Source:MGI Symbol;Acc:MGI:95745]	chr17	+	-0.0514284	-0.0385534	0.0621431	0.0750181	0.325183	0.442204	0.228823	0.139838	0.784176	0.809883	0.99919	0.931803	58.3529	60.7049	56.681	59.2553	59.1837	54.3843	56.6271	56.4384	61.5489	65.0288	61.1726	59.0583	63.7777	58.3751	59.9325	56.3341
1600002K03Rik		RIKEN cDNA 1600002K03 gene [Source:MGI Symbol;Acc:MGI:1917020]	chr10	+	-0.115766	0.0697021	-0.0225059	0.162962	0.498235	0.63362	0.8861	0.310287	0.873692	0.897826	0.99919	0.981888	3.99769	3.81073	3.77328	3.6259	3.24185	3.46371	3.4238	4.00347	4.2536	3.50863	3.86066	3.47759	3.65751	3.97815	3.66039	4.37045
Kdm1a		lysine (K)-specific demethylase 1A [Source:MGI Symbol;Acc:MGI:1196256]	chr4	-	-0.0629587	-0.0464716	-0.0424826	-0.0259956	0.174767	0.297447	0.354134	0.564981	0.647988	0.709597	0.99919	0.994368	27.0266	26.4797	26.2495	26.837	25.7743	24.9442	25.9899	25.7601	26.6921	27.04	25.5131	25.1546	23.9457	25.0936	25.9829	25.3355
Prss56		protease, serine 56 [Source:MGI Symbol;Acc:MGI:1916703]	chr1	+	-1.26221	-0.786787	0.33039	0.805813	0.191202	0.234424	0.623094	0.407324	0.665325	0.655601	0.99919	0.994368	0	0.0564097	0.0512007	0.0387154	0.0188527	0	0.0348439	0	0.129866	0	0.0571488	0.0383906	0.0425398	0.0357389	0	0.0309412
Gm15850		predicted gene 15850 [Source:MGI Symbol;Acc:MGI:3801986]	chr1	-	0.638767	-0.544805	0.556112	-0.62746	0.290131	0.302008	0.328372	0.267394	0.753642	0.713709	0.99919	0.980019	0.176656	0.443949	0.352584	0.152347	0.296744	0.522203	0.548448	0.513043	0	0.345869	0.74961	0.339904	0.0836978	0.316427	0.251292	0.487019
Fam101a	Rflna	family with sequence similarity 101, member A [Source:MGI Symbol;Acc:MGI:1920371]	chr5	+	-0.608298	0.139857	-0.406569	0.341586	0.0743931	0.64999	0.202305	0.30411	0.471686	0.903773	0.99919	0.981675	1.03338	0.478388	0.496243	0.445591	0.342605	0.643101	0.337711	0.31591	0.472005	0.851886	0.346183	0.383714	0.257688	0.49793	0.59315	0.562285
Pappa2		pappalysin 2 [Source:MGI Symbol;Acc:MGI:3051647]	chr1	-	-0.0919613	-0.409138	-0.0505639	-0.36774	0.663303	0.0482534	0.808604	0.079815	0.935811	0.328313	0.99919	0.852786	0.689916	0.315237	0.429191	0.545396	0.531167	0.448055	0.421893	0.455375	0.362869	0.573051	0.430259	0.556463	0.381354	0.355754	0.242872	0.482707
9530051G07Rik		RIKEN cDNA 9530051G07 gene [Source:MGI Symbol;Acc:MGI:2442715]	chrX	+	-0.155265	-0.112324	-0.00100006	0.0419412	0.572933	0.64217	0.997094	0.873588	0.902892	0.900895	0.999516	0.994368	0.18298	0.30656	0.249267	0.2367	0.179297	0.240398	0.25248	0.236181	0.235254	0.238833	0.198424	0.273833	0.260081	0.254919	0.115683	0.252226
Prelid1		PRELI domain containing 1 [Source:MGI Symbol;Acc:MGI:1913744]	chr13	+	0.0616536	0.0240454	0.0218263	-0.0157819	0.193683	0.596437	0.642458	0.730654	0.667184	0.884022	0.99919	0.994368	68.6451	58.9184	65.5078	67.3361	69.3861	70.0347	69.589	66.5925	69.6882	68.409	64.5859	65.3969	66.218	68.4079	69.6698	66.2815
Gjb2		gap junction protein, beta 2 [Source:MGI Symbol;Acc:MGI:95720]	chr14	-	0.0506226	-0.157448	-0.217075	-0.425145	0.830014	0.507554	0.362665	0.0705323	0.970119	0.843226	0.99919	0.829405	2.46378	1.82935	4.15105	1.49698	2.63367	2.04146	2.8684	2.95427	1.97977	2.55805	2.59782	1.7398	1.89246	2.07283	1.69925	2.18692
5430435G22Rik		RIKEN cDNA 5430435G22 gene [Source:MGI Symbol;Acc:MGI:2442295]	chr1	+	-0.192519	0.0430799	0.0347606	0.27036	0.527686	0.876187	0.904894	0.356003	0.886429	0.971605	0.99919	0.994368	0.391262	0.312858	0.628786	0.337421	0.418241	0.368005	0.441715	0.335725	0.445876	0.487479	0.482983	0.44105	0.758356	0.403508	0.438507	0.29418
Ctnnb1		catenin (cadherin associated protein), beta 1 [Source:MGI Symbol;Acc:MGI:88276]	chr9	+	-0.0153834	-0.0463188	-0.0229447	-0.0538802	0.61777	0.129812	0.456869	0.07794	0.919826	0.520389	0.99919	0.851318	199.72	190.947	195.71	194.858	198.262	199.6	190.253	190.776	189.716	200.774	190.264	191.01	188.734	189.811	182.306	184.991
Fam217a		family with sequence similarity 217, member A [Source:MGI Symbol;Acc:MGI:1919114]	chr13	-	0.281214	0.475183	-0.346931	-0.152962	0.418348	0.154552	0.328218	0.63931	0.838468	0.558699	0.99919	0.994368	0.149881	0.329579	0.352563	0.129256	0.361916	0.332291	0.261744	0.244847	0.0722623	0.220085	0.254398	0.192257	0.266295	0.238637	0.284273	0.335728
Otub2		OTU domain, ubiquitin aldehyde binding 2 [Source:MGI Symbol;Acc:MGI:1915399]	chr12	+	-0.0153001	-0.0393595	0.0391384	0.015079	0.817003	0.54198	0.552202	0.81608	0.967648	0.859252	0.99919	0.994368	17.1753	16.9372	19.3405	15.7597	17.2962	17.3878	16.8554	17.6791	18.4948	18.8708	18.3892	16.2833	15.6454	17.8317	17.5477	18.5804
Ogfr		opioid growth factor receptor [Source:MGI Symbol;Acc:MGI:1919325]	chr2	+	-0.118383	-0.0852803	-0.0295625	0.00353973	0.0169626	0.0650627	0.537069	0.941225	0.258839	0.380132	0.99919	0.995516	20.9056	21.5866	20.6445	21.3268	20.3092	20.9278	18.6309	18.5104	20.0072	21.1948	21.1871	20.3261	19.2894	19.3359	19.3419	20.1395
Ube2s		ubiquitin-conjugating enzyme E2S [Source:MGI Symbol;Acc:MGI:1925141]	chr7	-	0.0170328	0.0506122	0.00919317	0.0427725	0.91195	0.71959	0.950559	0.77023	0.984896	0.92745	0.99919	0.994368	4.3599	5.36423	3.80705	4.54326	3.73814	4.69877	4.93492	4.8142	4.81719	3.55671	4.39387	4.42747	4.26046	4.32051	4.65144	5.25862
Eif2a		eukaryotic translation initiation factor 2A [Source:MGI Symbol;Acc:MGI:1098684]	chr3	+	0.0208261	0.136172	-0.0874899	0.0278564	0.720532	0.0147727	0.130857	0.61995	0.948324	0.173334	0.99919	0.994368	21.6644	21.7776	19.4995	21.3594	22.5234	22.2124	20.3293	20.3774	19.0834	21.0169	18.8993	20.1871	23.1919	21.7139	20.4709	21.2269
Herc3		hect domain and RLD 3 [Source:MGI Symbol;Acc:MGI:1921248]	chr6	+	-0.0762005	-0.0311828	-0.0158562	0.0291614	0.11688	0.516574	0.743813	0.544776	0.567554	0.84768	0.99919	0.994368	55.9246	58.921	56.3748	58.8419	57.0996	55.7036	52.8325	54.0652	57.3845	55.0994	58.2919	56.7659	58.1089	53.5891	56.4542	54.9194
Kcnab3		potassium voltage-gated channel, shaker-related subfamily, beta member 3 [Source:MGI Symbol;Acc:MGI:1336208]	chr11	+	0.129844	-0.0721704	0.102698	-0.0993168	0.0666334	0.277642	0.139892	0.14269	0.450363	0.694906	0.99919	0.931803	10.1167	11.0674	8.79477	9.85324	10.3983	12.0772	10.3779	10.6582	11.5629	10.5961	10.1767	10.0655	10.307	10.1306	9.59393	9.80065
Plp1		proteolipid protein (myelin) 1 [Source:MGI Symbol;Acc:MGI:97623]	chrX	+	-0.0977355	0.0877974	-0.0327314	0.152801	0.0873716	0.124074	0.566999	0.00744205	0.502979	0.508566	0.99919	0.415247	410.18	423.583	384.262	417.724	415.376	405.901	380.815	337.358	429.905	421.623	373.741	378.51	468.426	425.85	406.897	400.565
Olfr1372-ps1		olfactory receptor 1372, pseudogene 1 [Source:MGI Symbol;Acc:MGI:3031206]	chr11	-	0.531895	2.56271	-2.07616	-0.0453472	0.403534	0.000757506	0.0173327	0.934469	0.829741	0.0256451	0.796188	0.994389	0.0507587	0	0.0578903	0.0875477	0.106579	0.0750224	0.0787929	0.0737065	0	0	0.0215386	0.0108516	0.0961957	0.0808169	0.0962717	0.0699676
Mirlet7e		microRNA let7e	chr17	+	0.247903	0.0837941	0.344214	0.180106	0.513236	0.772002	0.30823	0.587158	0.881613	0.941451	0.99919	0.994368	4.8248	2.42501	3.57675	4.16087	3.24185	8.5574	4.49374	4.90425	3.7219	1.88926	5.7325	4.95114	6.40063	4.60917	5.03304	5.32055
Srpk1		serine/arginine-rich protein specific kinase 1 [Source:MGI Symbol;Acc:MGI:106908]	chr17	-	-0.0270956	-0.0379952	-0.0632682	-0.0741679	0.654947	0.518016	0.293748	0.210074	0.932359	0.848196	0.99919	0.953197	25.2329	26.2838	21.8234	22.6279	21.9147	23.2417	22.9054	25.7281	21.087	23.6989	22.966	23.0166	21.7271	22.0964	21.8656	22.8351
AA543186		expressed sequence AA543186 [Source:MGI Symbol;Acc:MGI:3035233]	chr2	-	-0.351695	0.180743	-0.451188	0.0812489	0.229912	0.499552	0.10269	0.776445	0.700559	0.839797	0.99919	0.994368	0.529135	0.664876	0.467697	0.570402	0.5333	0.234622	0.36962	0.384178	0.510225	0.310793	0.336794	0.395931	0.250699	0.484425	0.451614	0.583503
Gm14169		predicted gene 14169 [Source:MGI Symbol;Acc:MGI:3651156]	chr2	-	-0.196621	0.01129	-0.00426391	0.203648	0.140533	0.925918	0.973335	0.110979	0.603449	0.984011	0.99919	0.902433	2.69899	2.67739	2.40991	2.60322	2.28177	1.94209	2.3429	2.32057	2.22585	2.78119	2.56179	2.6497	2.17051	2.57271	3.09837	2.4721
BC018242	Plppr2	phospholipid phosphatase related 2	chr9	+	-0.0913429	-0.137414	0.0367554	-0.0093152	0.103097	0.0127288	0.509915	0.866505	0.538429	0.160216	0.99919	0.994368	51.9742	52.0914	55.9087	54.702	53.2205	49.7937	50.7389	49.3902	55.2346	52.0198	57.6352	55.3707	46.5204	52.9117	52.6645	48.7138
Rgs7bp		regulator of G-protein signalling 7 binding protein [Source:MGI Symbol;Acc:MGI:106334]	chr13	-	-0.0364358	-0.0810655	-0.0216205	-0.0662502	0.431612	0.0780253	0.640943	0.149562	0.846214	0.415509	0.99919	0.931803	57.682	58.9161	57.8968	57.9047	59.4461	54.3258	56.6139	57.4312	54.9673	61.4412	57.4862	56.0065	52.7177	56.0302	55.9865	51.8647
Zfp706		zinc finger protein 706 [Source:MGI Symbol;Acc:MGI:1915286]	chr15	-	0.0279948	-0.0183358	-0.0287757	-0.0751063	0.558371	0.696683	0.547636	0.110184	0.89839	0.920322	0.99919	0.901932	32.6701	29.9714	31.786	31.7751	32.4136	33.4827	32.879	31.2138	30.5622	34.2095	29.0968	31.1871	31.1404	31.3176	29.8067	30.1905
Uqcr11		ubiquinol-cytochrome c reductase, complex III subunit XI [Source:MGI Symbol;Acc:MGI:1913844]	chr10	-	0.0084183	0.0260279	-0.0264292	-0.00881961	0.865117	0.587536	0.591613	0.855084	0.977467	0.881208	0.99919	0.994368	208.504	186.99	196.132	196.498	196.903	208.999	209.278	186.652	201.847	189	188.392	195.113	202.548	193.189	195.681	199.173
Ksr2		kinase suppressor of ras 2 [Source:MGI Symbol;Acc:MGI:3610315]	chr5	+	0.0205269	-0.0621114	0.100059	0.0174211	0.773864	0.362458	0.154438	0.801821	0.958321	0.75837	0.99919	0.994368	5.61706	5.07295	6.0017	5.92898	6.1183	5.42666	6.17623	5.51202	6.00873	5.06914	6.38704	6.50156	5.52359	5.67694	5.9996	6.4523
Prodh		proline dehydrogenase [Source:MGI Symbol;Acc:MGI:97770]	chr16	-	-0.152016	-0.0354855	0.119875	0.236406	0.0989217	0.691248	0.188007	0.00895518	0.527869	0.9182	0.99919	0.456023	16.9027	14.8177	18.3024	17.0514	16.3754	13.0722	16.3835	14.8978	21.2261	15.2382	20.6163	15.9923	16.5567	18.3612	18.3218	18.531
Pld6		phospholipase D family, member 6 [Source:MGI Symbol;Acc:MGI:2687283]	chr11	-	0.452993	-0.791347	0.575292	-0.669048	0.199768	0.0138174	0.0879071	0.0484784	0.672674	0.168101	0.994899	0.773953	0.366478	0.518053	0.248169	0.217283	0.384753	0.677078	0.284443	0.399121	0.309208	0.986583	0.485965	0.332983	0.282154	0.282632	0.152049	0.284156
Ppp2r1a		protein phosphatase 2 (formerly 2A), regulatory subunit A (PR 65), alpha isoform [Source:MGI Symbol;Acc:MGI:1926334]	chr17	+	-0.0265434	0.0372015	-0.0676428	-0.00389787	0.462958	0.300527	0.0616109	0.913555	0.862907	0.712192	0.978429	0.994368	283.226	270.611	285.501	289.363	289.899	273.687	275.617	277.06	276.94	258.412	271.963	271.1	273.939	274.344	286.378	273.341
9030025P20Rik		RIKEN cDNA 9030025P20 gene [Source:MGI Symbol;Acc:MGI:3583895]	chr17	+	-0.157449	-0.0709208	0.0501679	0.136696	0.444846	0.690511	0.790762	0.484872	0.853391	0.918087	0.99919	0.994368	0.719624	0.851041	0.86901	1.00391	0.74662	0.563093	0.854234	0.95276	0.734724	1.07741	0.898117	0.959284	0.922571	0.985699	0.762726	0.700204
Ddx18		DEAD (Asp-Glu-Ala-Asp) box polypeptide 18 [Source:MGI Symbol;Acc:MGI:1914192]	chr1	-	-0.119845	0.0653036	-0.00643698	0.178712	0.187794	0.441298	0.941834	0.041282	0.662127	0.809819	0.99919	0.760693	6.66376	6.71865	7.48626	7.05442	6.26712	6.25158	6.56577	7.09797	7.31058	6.64056	7.70408	6.48338	8.03484	6.85355	6.96272	7.89299
Evi2a		ecotropic viral integration site 2a [Source:MGI Symbol;Acc:MGI:95458]	chr11	-	0.414006	0.371775	0.0746379	0.0324074	0.000138869	0.00046305	0.498802	0.756017	0.0129418	0.0181383	0.99919	0.994368	8.16896	8.0545	7.81222	7.98865	11.1123	10.803	10.5268	10.4148	8.74387	11.0961	7.48004	7.62915	13.5926	11.2017	9.41483	9.26693
Cdk2		cyclin-dependent kinase 2 [Source:MGI Symbol;Acc:MGI:104772]	chr10	-	-0.470631	-0.285556	-0.227204	-0.0421291	0.0462136	0.196632	0.308493	0.858164	0.391778	0.614549	0.99919	0.994368	0.774904	1.25189	0.894301	0.92285	0.728317	1.03625	0.544163	0.535827	0.853956	1.01144	0.532371	0.922996	0.734283	0.653613	0.769857	0.432349
H2-M3		histocompatibility 2, M region locus 3 [Source:MGI Symbol;Acc:MGI:95915]	chr17	+	0.305594	0.547449	-0.293758	-0.0519031	0.103166	0.0018523	0.124	0.764275	0.538429	0.048195	0.99919	0.994368	0.818693	1.58264	1.5981	1.3306	1.5868	1.48929	1.66189	2.14902	1.15379	0.986394	1.22925	1.09055	1.64106	1.67952	1.73194	1.56256
Sds		serine dehydratase [Source:MGI Symbol;Acc:MGI:98270]	chr5	+	-0.137651	-0.436749	0.253598	-0.0455002	0.567336	0.0335484	0.237856	0.84504	0.901215	0.270822	0.99919	0.994368	0.925168	1.06563	1.18705	1.16354	1.19794	0.911613	1.01727	0.839646	1.11513	1.20757	1.27588	1.48343	0.730558	1.16615	0.804249	1.16901
Gng2		guanine nucleotide binding protein (G protein), gamma 2 [Source:MGI Symbol;Acc:MGI:102705]	chr14	-	-0.0035085	-0.0394395	-0.0160935	-0.0520245	0.940809	0.399641	0.733453	0.266482	0.991033	0.783673	0.99919	0.980019	78.669	75.9716	69.9958	75.9647	74.2834	78.8168	74.5835	74.2187	72.083	77.0774	75.2207	73.2996	73.1674	74.5583	71.7828	69.5905
Cntn3		contactin 3 [Source:MGI Symbol;Acc:MGI:99534]	chr6	-	0.0442965	-0.0585367	-0.019731	-0.122564	0.564094	0.430273	0.795834	0.101281	0.899832	0.804183	0.99919	0.896388	6.04278	4.72112	5.31202	6.45059	5.99145	5.98836	5.61739	6.00903	5.60978	5.72903	5.20912	5.90044	5.66859	5.53425	5.2051	5.09561
Hrasls	Plaat1	HRAS-like suppressor [Source:MGI Symbol;Acc:MGI:1351473]	chr16	+	0.0830622	0.178253	-0.0102404	0.0849508	0.457139	0.0936029	0.926485	0.427603	0.860115	0.451987	0.99919	0.994368	5.26441	4.10047	3.93249	4.32759	4.61547	4.77776	4.94619	4.29161	3.53261	4.94254	4.63755	4.29128	5.76151	4.63822	4.40848	4.83777
Chmp6		charged multivesicular body protein 6 [Source:MGI Symbol;Acc:MGI:3583942]	chr11	+	0.181215	-0.0405783	-0.00368773	-0.225481	0.00801544	0.53409	0.956687	0.000606694	0.170368	0.855725	0.99919	0.14298	15.6372	15.3144	15.5722	15.8404	19.5313	18.2688	16.3758	16.8213	16.4088	15.5329	14.8564	15.7566	14.1093	15.4006	16.3284	14.7397
Adnp		activity-dependent neuroprotective protein [Source:MGI Symbol;Acc:MGI:1338758]	chr2	-	0.0347627	0.0857671	-0.0514804	-0.000475964	0.481602	0.07416	0.296367	0.992109	0.868172	0.406443	0.99919	0.99972	17.4797	16.5591	18.4587	18.3339	17.9785	17.6384	19.0221	18.8572	17.3492	17.8461	16.2868	17.6635	17.7601	18.3523	18.616	18.4684
Fam83e		family with sequence similarity 83, member E [Source:MGI Symbol;Acc:MGI:1921063]	chr7	+	-0.206349	-0.880474	0.00213238	-0.671993	0.72723	0.128397	0.998895	0.267447	0.949889	0.518533	0.999965	0.980019	0	0.233303	0.0882328	0.106748	0.0909674	0.137213	0.0240183	0.112339	0.149197	0.121173	0.144442	0.0396945	0.0733078	0.061588	0.0293463	0.0426561
Snx33		sorting nexin 33 [Source:MGI Symbol;Acc:MGI:2443239]	chr9	-	-0.0933891	0.0651887	0.00779955	0.166377	0.209974	0.334151	0.912903	0.0187971	0.685396	0.739143	0.99919	0.604752	3.93257	3.82959	4.18236	3.7136	3.97178	3.63277	3.84587	3.31207	3.98163	4.61967	3.82971	3.88842	4.04317	4.23424	4.24216	4.05205
Mcam		melanoma cell adhesion molecule [Source:MGI Symbol;Acc:MGI:1933966]	chr9	+	0.00554739	0.137873	-0.265361	-0.133035	0.967083	0.304304	0.0515839	0.315269	0.995054	0.716131	0.965724	0.981888	8.06803	8.81204	5.85717	7.10498	7.74059	7.47589	6.59921	7.908	6.88204	8.08032	4.37158	5.95075	7.7039	6.11408	6.62117	6.58721
Prmt2		protein arginine N-methyltransferase 2 [Source:MGI Symbol;Acc:MGI:1316652]	chr10	-	0.018653	-0.0195452	-0.0211375	-0.0593357	0.748378	0.72983	0.715316	0.296214	0.952445	0.930702	0.99919	0.980729	39.1853	32.6419	33.0194	33.397	34.6929	33.4185	37.0328	35.0232	34.2847	33.1367	34.7398	33.4067	30.8114	35.486	32.8472	34.7839
Gmppa		GDP-mannose pyrophosphorylase A [Source:MGI Symbol;Acc:MGI:1916330]	chr1	+	-0.0104197	-0.055428	0.052003	0.00699465	0.890594	0.443682	0.4858	0.924222	0.980862	0.810386	0.99919	0.994368	18.8527	19.4826	20.1954	20.1584	18.6213	20.3126	19.2366	21.2782	22.8795	19.318	19.2395	20.6045	16.6957	20.3619	21.0811	20.9275
Alyref		Aly/REF export factor [Source:MGI Symbol;Acc:MGI:1341044]	chr11	-	0.00683591	0.028761	-0.0306713	-0.00874629	0.921541	0.660523	0.652704	0.89582	0.986839	0.907074	0.99919	0.994368	25.6064	22.6124	22.8977	23.245	24.2698	24.7235	25.966	20.3758	23.086	21.8851	24.3215	22.2364	22.5363	23.2881	23.4563	25.0247
Plk1		polo-like kinase 1 [Source:MGI Symbol;Acc:MGI:97621]	chr7	+	0.11125	-0.392704	0.0954561	-0.408498	0.697362	0.136475	0.724786	0.144601	0.943077	0.530629	0.99919	0.931803	0.40736	0.307117	0.40652	0.47426	0.376352	0.361252	0.379408	0.680254	0.314241	0.398778	0.58771	0.400609	0.212303	0.356724	0.366995	0.42114
Dtd1		D-tyrosyl-tRNA deacylase 1 [Source:MGI Symbol;Acc:MGI:1913294]	chr2	+	0.0566129	0.0805004	-0.0152736	0.0086139	0.370433	0.187466	0.80824	0.888342	0.814409	0.602781	0.99919	0.994368	37.3514	37.8806	35.7188	41.8328	38.274	38.0447	42.6169	41.0847	39.7261	36.8384	35.9729	38.7303	43.2476	37.7396	39.6998	39.9648
1110004E09Rik	Cfap298	RIKEN cDNA 1110004E09 gene [Source:MGI Symbol;Acc:MGI:1915251]	chr16	-	-0.00452068	0.0176356	0.0956985	0.117855	0.946543	0.769421	0.135303	0.0636287	0.991975	0.941388	0.99919	0.814804	18.3649	18.4222	16.259	17.6345	17.8549	16.195	17.7875	17.1995	17.8574	19.6399	18.2379	18.7898	19.4861	18.137	18.66	19.4648
Lypd6b		LY6/PLAUR domain containing 6B [Source:MGI Symbol;Acc:MGI:1919147]	chr2	+	0.277725	0.118413	-0.0204709	-0.179784	0.0192024	0.287485	0.862208	0.109021	0.272056	0.701321	0.99919	0.901351	2.86701	2.71421	2.74352	2.87892	3.38107	3.19264	3.65792	3.39327	2.49945	2.84506	2.71644	2.88835	3.44242	2.90771	2.60713	3.13994
Gm6904		predicted gene 6904 [Source:MGI Symbol;Acc:MGI:3644962]	chr14	-	0.409568	0.82775	0.206999	0.625181	0.586081	0.141476	0.770901	0.304406	0.907758	0.540596	0.99919	0.981675	0	0	0.113976	0.129274	0.0839343	0.443117	0.0775645	0.0725574	0.0963632	0.195659	0.127217	0.0854596	0.23674	0.238671	0.189542	0
Arvcf		armadillo repeat gene deleted in velo-cardio-facial syndrome [Source:MGI Symbol;Acc:MGI:109620]	chr16	+	0.0466468	-0.0858925	0.0726266	-0.0599127	0.498937	0.192921	0.286045	0.370571	0.873692	0.60946	0.99919	0.994368	7.08672	7.94263	7.40718	7.03286	7.64199	7.92154	7.91887	7.12326	7.77777	7.07686	7.87293	7.83035	6.15	7.6864	7.65769	7.58416
Aass		aminoadipate-semialdehyde synthase [Source:MGI Symbol;Acc:MGI:1353573]	chr6	-	0.330378	0.256972	0.0363405	-0.0370658	0.0351927	0.0909822	0.817984	0.80607	0.350903	0.446838	0.99919	0.994368	1.50337	1.31013	2.4751	1.5056	2.17912	2.4012	2.42778	2.04219	1.94065	1.61412	1.96523	1.71069	2.14833	2.25368	2.16152	2.13914
Nlrc5		NLR family, CARD domain containing 5 [Source:MGI Symbol;Acc:MGI:3612191]	chr8	+	0.361795	0.66577	-0.191782	0.112193	0.144557	0.00272814	0.44352	0.612269	0.608182	0.0611217	0.99919	0.994368	0.206747	0.129893	0.147372	0.122579	0.200778	0.26738	0.160468	0.15949	0.0996794	0.126495	0.153527	0.121551	0.177543	0.200593	0.177683	0.284988
Enoph1		enolase-phosphatase 1 [Source:MGI Symbol;Acc:MGI:1915120]	chr5	+	0.0692226	-0.0075096	0.00211551	-0.0746167	0.203243	0.88484	0.968617	0.155036	0.676833	0.974386	0.99919	0.931803	28.1147	28.7919	25.0699	27.8637	29.9802	29.2982	28.7142	26.7537	26.3056	26.898	26.9622	28.1019	27.1988	27.4011	27.3366	26.3773
R74862		expressed sequence R74862 [Source:MGI Symbol;Acc:MGI:2142382]	chr7	-	-0.111091	0.0946034	-0.174439	0.0312553	0.405374	0.452627	0.182823	0.808154	0.830471	0.817159	0.99919	0.994368	1.91528	1.79771	1.57249	1.84077	1.91873	1.50068	1.68356	1.30682	1.44632	1.58127	1.50793	1.63786	1.71648	1.65792	1.77255	1.47909
4930523C07Rik		RIKEN cDNA 4930523C07 gene [Source:MGI Symbol;Acc:MGI:1914897]	chr1	+	-0.122483	-0.0665899	-0.157787	-0.101894	0.555266	0.732061	0.430387	0.615179	0.898072	0.931438	0.99919	0.994368	0.299693	0.502098	0.450986	0.402037	0.419516	0.467561	0.335988	0.338475	0.433474	0.260781	0.395638	0.359509	0.496969	0.324737	0.315785	0.298355
Tssk3		testis-specific serine kinase 3 [Source:MGI Symbol;Acc:MGI:1929914]	chr4	-	0.662586	-0.216406	0.941623	0.0626301	0.235583	0.612046	0.0628801	0.895614	0.707813	0.889389	0.979697	0.994368	0.0867904	0.43622	0.0989846	0.149695	0.218684	0.384835	0.26945	0.189042	0.585821	0.509772	0.18414	0.241213	0.164482	0.241825	0.205764	0.478541
Zfp648		zinc finger protein 648 [Source:MGI Symbol;Acc:MGI:2685049]	chr1	+	0.395188	0.2467	-0.00777169	-0.15626	0.106055	0.2709	0.975049	0.490473	0.544731	0.689355	0.99919	0.994368	0.90841	0.540685	0.558918	0.783405	0.783044	1.41332	0.927716	0.763688	0.829843	0.37443	0.486907	0.817717	0.86079	0.761237	0.793459	0.856758
Olfr61		olfactory receptor 61 [Source:MGI Symbol;Acc:MGI:1333885]	chr7	+	0.130846	0.986793	-0.948118	-0.0921707	0.890997	0.290775	0.341939	0.922293	0.980862	0.704559	0.99919	0.994368	0.287632	0.240946	0.0273371	0.124026	0.0402634	0.425127	0.148831	0.139223	0	0	0.122052	0.0819901	0	0.076327	0.454616	0.0660805
Trim29		tripartite motif-containing 29 [Source:MGI Symbol;Acc:MGI:1919419]	chr9	+	-0.145078	-0.32483	-0.121376	-0.301128	0.795282	0.521164	0.819119	0.580112	0.962987	0.84916	0.99919	0.994368	0.158554	0.0796911	0.0723322	0.0957147	0.119851	0.0468691	0.123062	0.0230235	0.0305774	0	0.121103	0.101691	0.0450726	0.100978	0.0902164	0
Havcr2		hepatitis A virus cellular receptor 2 [Source:MGI Symbol;Acc:MGI:2159682]	chr11	+	0.638435	0.355409	0.353309	0.0702825	0.000137451	0.018754	0.0344959	0.642639	0.0128936	0.197316	0.908856	0.994368	1.08717	0.703734	1.2681	0.994392	1.68787	2.0451	1.48307	1.62652	1.52483	1.35453	1.42591	1.25369	2.09159	1.6523	1.76519	1.4986
Sh3gl3		SH3-domain GRB2-like 3 [Source:MGI Symbol;Acc:MGI:700011]	chr7	+	0.00693316	-0.0830403	0.0661364	-0.0238371	0.920544	0.205427	0.331938	0.721959	0.98667	0.624866	0.99919	0.994368	17.8913	19.6172	17.4645	17.9599	19.7645	19.538	16.8052	17.0441	20.1089	20.4148	18.0851	18.3939	18.1142	18.2914	18.831	15.9439
Zyg11b		zyg-ll family member B, cell cycle regulator [Source:MGI Symbol;Acc:MGI:2685277]	chr4	-	-0.0596676	-0.0581446	-0.0227911	-0.0212681	0.154154	0.162109	0.586165	0.609145	0.620193	0.570101	0.99919	0.994368	48.2147	48.8774	46.278	48.3247	45.6455	47.4087	44.6396	47.525	46.4429	49.6397	46.1544	47.0098	47.8383	44.4518	45.264	43.8544
Ccdc12		coiled-coil domain containing 12 [Source:MGI Symbol;Acc:MGI:1919904]	chr9	+	-0.0623084	-0.00945883	-0.0670856	-0.014236	0.374454	0.883708	0.320749	0.832753	0.816222	0.97416	0.99919	0.994368	26.671	22.5251	23.811	23.9435	23.8238	26.6572	22.652	21.2691	22.6612	23.541	24.1654	22.3171	23.2013	23.0599	23.427	21.923
Tenm3		teneurin transmembrane protein 3 [Source:MGI Symbol;Acc:MGI:1345183]	chr8	-	0.0163424	0.0337887	0.0425367	0.0599831	0.801436	0.600438	0.512348	0.35292	0.962987	0.885527	0.99919	0.994368	22.5866	22.9368	22.3244	24.5508	22.8426	23.5968	24.5225	23.2244	25.2398	20.6463	23.2512	25.8635	26.3911	23.1351	24.1366	23.9732
Tmem50b		transmembrane protein 50B [Source:MGI Symbol;Acc:MGI:1925225]	chr16	-	0.000504995	0.0901253	-0.0818671	0.00775322	0.993691	0.150868	0.200695	0.901516	0.998734	0.554616	0.99919	0.994368	37.2374	32.8342	35.3527	30.9464	33.9213	32.2347	35.0772	35.6279	30.3765	34.6342	33.0931	31.3343	30.8269	36.3882	33.7812	36.131
1200014J11Rik	Ncbp3	RIKEN cDNA 1200014J11 gene [Source:MGI Symbol;Acc:MGI:1914124]	chr11	+	-0.0172677	-0.0340316	0.0597863	0.0430224	0.756454	0.501674	0.262395	0.417579	0.954633	0.84043	0.99919	0.994368	4.68414	5.58073	5.22419	4.84625	4.98968	5.29799	5.08763	4.9251	5.34297	5.64794	5.06605	5.3185	5.15581	5.28085	5.07185	5.10835
B9d1		B9 protein domain 1 [Source:MGI Symbol;Acc:MGI:1351471]	chr11	+	-0.0498427	0.00808167	-0.14847	-0.0905461	0.571477	0.922623	0.0846639	0.288735	0.902516	0.983003	0.994899	0.980027	17.148	18.8178	19.1988	17.1544	17.427	19.9382	15.9714	18.1774	16.2045	17.0106	14.844	17.426	16.7366	16.9049	16.533	15.4431
Vsx2		visual system homeobox 2 [Source:MGI Symbol;Acc:MGI:88401]	chr12	+	0.0611185	-0.374912	-0.111284	-0.547315	0.891112	0.368444	0.790452	0.222672	0.980869	0.762746	0.99919	0.957694	0.0282205	0.14184	0.0643711	0.133854	0.0948088	0.125132	0.131421	0.0409789	0.108848	0.110504	0.0598745	0.0844653	0.066853	0.0617817	0.0802869	0.0389002
Krt20		keratin 20 [Source:MGI Symbol;Acc:MGI:1914059]	chr11	-	0.531736	0.802842	-0.341262	-0.070156	0.0442023	0.000952351	0.219893	0.762924	0.384489	0.0304189	0.99919	0.994368	0.371985	0.467411	0.35796	0.400996	0.468641	0.481076	0.685702	0.641437	0.358691	0.273111	0.276229	0.308164	0.638879	0.499725	0.418907	0.640947
1810013L24Rik		RIKEN cDNA 1810013L24 gene [Source:MGI Symbol;Acc:MGI:1916303]	chr16	+	-0.0310622	-0.0880494	0.0735995	0.0166123	0.557931	0.0830023	0.158656	0.747562	0.89839	0.428018	0.99919	0.994368	16.3887	16.6349	16.4994	17.9898	15.8646	17.6137	17.2337	16.4411	17.2474	18.8898	17.3389	18.1449	17.9196	16.2647	16.3043	16.7609
Adrb1		adrenergic receptor, beta 1 [Source:MGI Symbol;Acc:MGI:87937]	chr19	+	0.140752	-0.0150984	0.00136329	-0.154487	0.216589	0.888922	0.990291	0.158515	0.69245	0.975398	0.999283	0.931803	3.85481	3.57618	3.5952	4.31855	4.13024	4.2598	5.14498	3.66195	3.57809	3.52672	4.05108	3.97423	3.73808	4.0654	3.94602	3.42653
1110037F02Rik	Virma	RIKEN cDNA 1110037F02 gene [Source:MGI Symbol;Acc:MGI:1913435]	chr4	+	-0.0503338	-0.0530192	0.0121458	0.00946046	0.30494	0.264866	0.802799	0.843731	0.768302	0.684755	0.99919	0.994368	12.7013	13.2178	14.0866	13.1017	12.6805	13.6088	12.8831	12.8939	13.4757	14.3475	13.4819	12.9567	13.4936	12.594	12.7507	13.17
Gle1		GLE1 RNA export mediator (yeast) [Source:MGI Symbol;Acc:MGI:1921662]	chr2	+	0.0341261	0.0433683	-0.0320795	-0.0228373	0.50095	0.372802	0.523935	0.641489	0.87483	0.766284	0.99919	0.994368	20.7606	22.168	19.3635	20.8919	21.814	21.125	21.7833	20.1885	20.2414	20.8603	19.5792	20.3524	20.0417	20.5155	20.9338	21.9903
Mks1		Meckel syndrome, type 1 [Source:MGI Symbol;Acc:MGI:3584243]	chr11	+	-0.119869	-0.047415	-0.113366	-0.0409125	0.473592	0.761978	0.484598	0.800658	0.866581	0.940907	0.99919	0.994368	1.70755	1.85952	1.88255	1.52166	1.8166	1.17777	1.50203	1.70812	1.60994	1.11439	1.51355	1.81716	1.58208	1.77472	1.24148	1.54302
4933424G06Rik		RIKEN cDNA 4933424G06 gene	chr1	+	0.176641	0.217439	-0.154137	-0.113339	0.55383	0.445429	0.603954	0.691639	0.898072	0.811746	0.99919	0.994368	0.955542	0.900503	1.18061	0.961393	1.33759	0.588463	0.80345	1.67661	0.307131	0.779509	0.912302	1.25975	1.16954	0.871632	0.981681	1.42692
Acot13		acyl-CoA thioesterase 13 [Source:MGI Symbol;Acc:MGI:1914084]	chr13	-	0.148809	0.137039	0.0579941	0.0462244	0.00713486	0.00842156	0.289226	0.379516	0.159934	0.1255	0.99919	0.994368	65.6708	63.4497	59.008	61.203	67.572	69.8002	74.222	64.9665	62.567	70.4342	64.1146	63.2065	74.6863	69.906	67.1157	71.9496
Sostdc1		sclerostin domain containing 1 [Source:MGI Symbol;Acc:MGI:1913292]	chr12	+	-0.765332	-0.264659	-0.632921	-0.132248	0.0378816	0.473152	0.0832155	0.722252	0.361738	0.825793	0.994899	0.994368	1.12753	1.22358	5.59681	1.23757	1.24833	1.36351	1.5116	1.52565	1.72969	1.20412	1.65282	1.49015	1.18984	1.29542	1.4581	1.16567
Snord61		small nucleolar RNA, C/D box 61 [Source:MGI Symbol;Acc:MGI:2148805]	chrX	-	-3.78992	0.207064	-0.0888143	3.90817	0.0179969	0.833934	0.930909	0.0125296	0.264933	0.959099	0.99919	0.534844	1.44744	1.81876	1.65081	0	0	0	0	0	0	0	3.07098	0.309447	2.05735	0.288073	2.05897	0.997603
Mob2		MOB kinase activator 2 [Source:MGI Symbol;Acc:MGI:1919891]	chr7	-	0.0776225	0.068415	0.029788	0.0205805	0.254676	0.284715	0.656525	0.752086	0.725397	0.699553	0.99919	0.994368	18.9837	16.109	18.6459	16.9561	18.1703	17.9464	20.2835	19.1531	18.4242	18.7045	19.0401	17.1433	17.755	18.7928	19.7563	20.3056
Ptges2		prostaglandin E synthase 2 [Source:MGI Symbol;Acc:MGI:1917592]	chr2	+	-0.0147346	-0.0110749	0.0227292	0.0263889	0.829932	0.864876	0.735972	0.690658	0.970119	0.969606	0.99919	0.994368	18.3436	17.7925	16.6345	16.9295	16.9319	17.2595	18.8049	16.0555	18.752	16.022	16.3479	18.5075	18.9721	16.3782	17.5702	17.1105
Dlx1		distal-less homeobox 1 [Source:MGI Symbol;Acc:MGI:94901]	chr2	+	-0.113005	-0.257326	0.215227	0.0709058	0.400407	0.0394664	0.0956632	0.586369	0.827424	0.294159	0.99919	0.994368	2.648	2.92153	2.78065	3.60643	3.18688	2.86376	2.73198	2.39149	3.70549	2.46576	3.82309	3.54856	3.27418	2.94998	2.72554	2.78209
Gm15663		predicted gene 15663 [Source:MGI Symbol;Acc:MGI:3783105]	chr10	+	0.0170846	-0.130428	0.159684	0.0121713	0.907737	0.334259	0.259361	0.93121	0.984117	0.739143	0.99919	0.994368	1.20439	1.72453	1.58924	1.59422	1.5291	1.65593	1.30436	1.83024	1.72852	2.02901	1.6045	1.71857	1.77824	1.57757	1.28825	1.67948
Rhob		ras homolog gene family, member B [Source:MGI Symbol;Acc:MGI:107949]	chr12	-	0.0253104	-0.00796821	0.0955386	0.06226	0.685107	0.897399	0.125323	0.314411	0.939927	0.977649	0.99919	0.981888	88.0488	91.5977	95.0312	91.3797	97.6092	96.2486	95.1121	86.6023	97.7249	91.835	104.648	96.9192	85.8961	99.6885	101.021	103.428
Rnf115		ring finger protein 115 [Source:MGI Symbol;Acc:MGI:1915095]	chr3	+	-0.0193152	-0.0125054	0.0619559	0.0687656	0.699019	0.78859	0.203268	0.151348	0.943161	0.946311	0.99919	0.931803	24.0499	26.2865	23.3846	22.2951	23.5104	24.5369	24.0479	22.4668	23.9927	25.754	25.1514	24.4628	25.0418	24.7761	23.3896	25.0955
Rit2		Ras-like without CAAX 2 [Source:MGI Symbol;Acc:MGI:108054]	chr18	-	0.112698	0.153022	0.0282759	0.0685998	0.0280782	0.00187349	0.580108	0.164945	0.319157	0.0483931	0.99919	0.931803	41.1854	34.5423	36.1094	37.3217	41.5555	42.1032	37.4162	41.2923	39.4254	39.0989	36.8545	37.5622	42.0938	42.3717	41.4895	43.3509
Gm15612		predicted gene 15612 [Source:MGI Symbol;Acc:MGI:3641714]	chr6	+	-0.0660417	0.0695789	-0.113054	0.0225666	0.562922	0.516554	0.311493	0.837259	0.899566	0.84768	0.99919	0.994368	3.39624	2.92938	2.71632	3.0654	2.85247	2.38224	3.01576	3.07184	2.88632	2.25403	2.83342	2.79355	2.45456	2.93857	3.02969	3.23341
Gtf2a1l		general transcription factor IIA, 1-like [Source:MGI Symbol;Acc:MGI:1919078]	chr17	+	1.39319	-0.799041	0.915158	-1.27707	0.14957	0.36234	0.336064	0.15464	0.613773	0.75837	0.99919	0.931803	0	0.0696498	0.031609	0.0239012	0.0698329	0.245781	0.0430222	0.0402449	0	0	0.141125	0.035551	0	0.0220637	0.105132	0
Rps27l		ribosomal protein S27-like [Source:MGI Symbol;Acc:MGI:1915191]	chr9	+	-0.0639821	-0.139028	0.0512664	-0.0237797	0.610475	0.237879	0.674328	0.844943	0.91745	0.660123	0.99919	0.994368	18.3738	14.5814	17.04	16.9295	16.0817	16.58	15.3116	17.1317	19.7686	18.5547	18.0553	15.423	17.0441	14.9351	18.158	13.33
A530065N20Rik		RIKEN cDNA A530046M15 gene	chr13	+	-0.760022	-0.222378	-0.254398	0.283246	0.214086	0.657798	0.61376	0.647006	0.689863	0.906401	0.99919	0.994368	0.0240464	0.0604303	0.05485	0.0518436	0.0302946	0.0355412	0.0373274	0.0174589	0.0231871	0.0470797	0.0510185	0.0411269	0.0227859	0.043072	0.0456078	0.0165733
Ypel5		yippee-like 5 (Drosophila) [Source:MGI Symbol;Acc:MGI:1916937]	chr17	+	0.112535	0.129915	-0.0273236	-0.00994375	0.0483985	0.0203603	0.633103	0.858479	0.398432	0.206535	0.99919	0.994368	37.0664	36.3561	33.3556	32.8289	38.2382	36.9394	35.8583	39.9251	32.997	37.051	34.5363	32.734	34.8418	40.141	37.3462	36.7357
Suox		sulfite oxidase [Source:MGI Symbol;Acc:MGI:2446117]	chr10	-	-0.0435135	0.000816063	0.0748342	0.119164	0.625597	0.992164	0.386767	0.163716	0.921976	0.99847	0.99919	0.931803	7.02955	6.48063	7.53792	6.30932	6.72229	5.98544	7.47234	6.54616	6.88884	6.65706	7.86245	7.19565	7.81949	7.0256	7.7351	6.50374
Ssxb5		synovial sarcoma, X member B, breakpoint 5 [Source:MGI Symbol;Acc:MGI:2446774]	chrX	+	0.268172	0.403336	0.146991	0.282155	0.646172	0.374747	0.785261	0.574451	0.928026	0.767677	0.99919	0.994368	0	0.374628	0.340034	0.128558	0.313011	0	0.231405	0.432934	0.287489	0	0.253024	0.286829	0.282515	0.296686	0.353423	0.616459
Fam213b	Prxl2b	family with sequence similarity 213, member B [Source:MGI Symbol;Acc:MGI:1913719]	chr4	-	0.18574	0.164889	0.073484	0.0526328	0.00106087	0.00216057	0.192112	0.330953	0.0506916	0.0523916	0.99919	0.986485	60.2467	57.7461	54.9561	61.0757	63.3229	68.9388	71.7824	64.7415	67.2431	56.6273	58.8909	61.883	70.1961	68.0975	68.1375	69.5729
Ifitm10		interferon induced transmembrane protein 10 [Source:MGI Symbol;Acc:MGI:2444776]	chr7	-	0.125772	-0.0180435	0.160182	0.016366	0.273108	0.863916	0.150662	0.880112	0.740772	0.969364	0.99919	0.994368	2.41718	2.44378	2.34486	2.46792	2.4152	2.99774	2.73868	2.66274	3.32205	2.93742	2.55833	2.42346	2.72487	2.66525	2.75337	2.48937
Nelfcd		negative elongation factor complex member C/D, Th1l [Source:MGI Symbol;Acc:MGI:1926424]	chr2	+	0.112899	0.0974067	0.0305883	0.0150962	0.0696871	0.0998662	0.620302	0.800358	0.457338	0.463122	0.99919	0.994368	17.1686	18.4557	16.4595	16.7077	19.6122	16.9946	16.7791	20.0987	17.4283	16.4214	17.1102	18.0492	18.0037	18.5815	19.7357	18.265
Tmem95		transmembrane protein 95 [Source:MGI Symbol;Acc:MGI:3779488]	chr11	-	-0.0111089	0.0894392	-0.165531	-0.0649828	0.985564	0.866587	0.771605	0.911296	0.997428	0.969875	0.99919	0.994368	0.338009	0.21236	0.337312	0.145748	0.283891	0.249792	0.262346	0.245411	0.325929	0	0.0717141	0.325181	0.240217	0.302721	0.240407	0.116481
Psmb11		proteasome (prosome, macropain) subunit, beta type, 11 [Source:MGI Symbol;Acc:MGI:1921152]	chr14	+	-0.278973	0.782232	-0.114401	0.946803	0.683587	0.180618	0.855819	0.13416	0.939218	0.595061	0.99919	0.93024	0.0211305	0	0.0240994	0.100225	0.00887368	0.0936941	0.0492015	0.0306835	0.0203754	0.124112	0.0179327	0.0451747	0.0700799	0.0588762	0.060116	0.101945
Ift22		intraflagellar transport 22	chr5	+	-0.031611	-0.00373865	-0.0381625	-0.0102902	0.61549	0.949247	0.533138	0.865024	0.919574	0.988414	0.99919	0.994368	32.8034	30.3259	30.8399	32.6219	30.1989	30.7212	31.577	32.471	33.9108	26.8084	30.0127	31.1478	32.8107	31.4863	29.4735	28.9228
Kansl1l		KAT8 regulatory NSL complex subunit 1-like [Source:MGI Symbol;Acc:MGI:1915941]	chr1	-	0.00261094	0.0527202	0.0585381	0.108647	0.963569	0.320485	0.292206	0.046799	0.994217	0.728945	0.99919	0.773953	7.67326	8.33877	8.49334	8.1213	7.56897	8.38751	8.75051	8.63734	8.41708	7.93609	8.78404	8.61341	9.18257	8.85897	8.72496	8.70597
Arl6ip4		ADP-ribosylation factor-like 6 interacting protein 4 [Source:MGI Symbol;Acc:MGI:1929500]	chr5	+	0.057013	0.0180979	0.00839728	-0.0305178	0.378081	0.764198	0.894308	0.621759	0.818094	0.941145	0.99919	0.994368	21.8659	24.7086	21.2363	24.0295	23.9765	25.1365	24.1605	22.5457	24.8914	19.6215	22.6484	23.0488	23.9571	23.119	22.968	22.8149
Prickle4		prickle homolog 4 (Drosophila) [Source:MGI Symbol;Acc:MGI:2685785]	chr17	-	0.0339295	-0.121194	0.17691	0.0217863	0.821694	0.361563	0.210496	0.878543	0.967686	0.757869	0.99919	0.994368	2.25643	2.83528	2.55508	2.77989	2.65322	2.00103	3.05232	2.80847	2.92177	2.39822	3.09128	2.99087	2.65741	2.68164	2.38438	3.33251
Bgn		biglycan [Source:MGI Symbol;Acc:MGI:88158]	chrX	+	-0.282601	-0.298646	-0.220743	-0.236788	0.0670484	0.0504336	0.148646	0.124941	0.450968	0.335277	0.99919	0.923604	3.38079	3.16246	4.80904	3.46629	3.3443	2.77605	3.06135	3.24555	2.17332	4.41276	3.50676	3.2284	2.86542	2.63908	2.4402	2.66668
Srsf9		serine/arginine-rich splicing factor 9 [Source:MGI Symbol;Acc:MGI:104896]	chr5	+	-0.158708	-0.0968835	-0.0291895	0.0326354	0.0167293	0.124152	0.652638	0.613183	0.25739	0.508566	0.99919	0.994368	30.535	33.0543	27.5086	31.7419	27.1812	28.1806	27.3716	27.2179	29.5128	30.5934	29.7463	29.6673	24.7232	28.6596	29.8068	28.258
Cep44		centrosomal protein 44 [Source:MGI Symbol;Acc:MGI:3525111]	chr8	-	-0.076813	-0.0393751	0.00961987	0.0470578	0.459361	0.678804	0.923157	0.635749	0.860994	0.914121	0.99919	0.994368	6.60712	7.33483	6.80383	6.44474	7.19249	6.16267	5.72558	6.24087	6.98954	7.53544	6.50548	6.70608	6.04802	7.04718	6.69154	6.45482
Dysf		dysferlin [Source:MGI Symbol;Acc:MGI:1349385]	chr6	+	0.198796	-0.280979	0.0572963	-0.422478	0.316055	0.133819	0.767231	0.0283638	0.777281	0.526384	0.99919	0.693494	0.304724	0.287172	0.300476	0.333964	0.351911	0.375324	0.344914	0.368741	0.293834	0.273446	0.409464	0.282302	0.228594	0.255223	0.355203	0.218773
Cenpp		centromere protein P [Source:MGI Symbol;Acc:MGI:1913586]	chr13	-	-0.217147	-0.224152	-0.000139598	-0.00714395	0.130603	0.0927425	0.999058	0.959463	0.587665	0.450624	0.999989	0.997891	4.76804	4.60039	5.72928	5.39689	4.3622	4.02701	4.03115	5.68729	5.17235	5.16769	5.99745	4.78732	4.31639	4.4736	4.56204	4.81197
Crtac1		cartilage acidic protein 1 [Source:MGI Symbol;Acc:MGI:1920082]	chr19	-	0.0136604	-0.0340571	0.0141032	-0.0336143	0.805743	0.528966	0.798631	0.536402	0.964392	0.852111	0.99919	0.994368	32.9669	27.4148	31.2899	31.8917	32.8172	31.6388	30.3001	31.308	29.9694	31.6343	32.1265	31.5801	32.4252	30.9896	28.8072	30.3819
Sephs1		selenophosphate synthetase 1 [Source:MGI Symbol;Acc:MGI:1923580]	chr2	+	-0.0209779	-0.0150459	-0.0702496	-0.0643176	0.747384	0.804826	0.267815	0.305319	0.952295	0.952168	0.99919	0.981829	4.96125	4.58007	4.62385	5.0644	4.67007	5.41234	4.58415	4.71705	4.67005	4.22899	4.72601	4.53126	4.58125	4.78587	4.38483	4.28005
Faah		fatty acid amide hydrolase [Source:MGI Symbol;Acc:MGI:109609]	chr4	-	-0.070657	-0.01833	-0.0124699	0.0398571	0.177795	0.721859	0.811303	0.440725	0.651519	0.928646	0.99919	0.994368	41.0609	39.3607	38.6294	40.8256	38.2494	41.1197	37.4366	36.864	40.0243	38.4002	40.0161	39.8847	36.2343	40.3547	40.255	39.8079
G2e3		G2/M-phase specific E3 ubiquitin ligase [Source:MGI Symbol;Acc:MGI:2444298]	chr12	+	-0.130848	-0.12377	0.0224313	0.0295094	0.0730589	0.0714261	0.751854	0.67689	0.467551	0.398596	0.99919	0.994368	3.68252	4.02366	3.84231	3.59	3.44591	3.37219	3.60381	3.4196	4.05267	4.64984	3.63477	3.57414	3.89405	3.36445	3.35305	3.51282
Il2rb		interleukin 2 receptor, beta chain [Source:MGI Symbol;Acc:MGI:96550]	chr15	-	-0.537448	1.80622	-1.84708	0.496595	0.403308	0.00966661	0.0100448	0.426479	0.829606	0.135803	0.697751	0.994368	0.133147	0.041826	0.113891	0.0574126	0.0838721	0	0.0516713	0.0725035	0.0320972	0.0651711	0	0.0284654	0.189251	0.0463738	0.0789171	0.0458838
Aig1		androgen-induced 1 [Source:MGI Symbol;Acc:MGI:1913503]	chr10	-	0.111199	0.147291	-0.0276013	0.00849066	0.114772	0.026875	0.693078	0.899381	0.564392	0.2407	0.99919	0.994368	25.6282	24.0718	21.8247	23.4967	27.4604	26.5531	22.9313	24.7891	21.182	26.5052	23.3395	22.535	26.6245	25.6385	25.4747	24.0598
Sgol1	Sgo1	shugoshin-like 1 (S. pombe) [Source:MGI Symbol;Acc:MGI:1919665]	chr17	-	-0.485326	-0.0445515	-0.213078	0.227697	0.325025	0.917784	0.629471	0.634347	0.784176	0.981332	0.99919	0.994368	0.0994639	0.0624899	0.0779891	0.117943	0.0417695	0	0.0964989	0.108323	0.0479546	0.0486842	0.126617	0.0637928	0.0824687	0.0989777	0.0471622	0.0514143
Suclg2		succinate-Coenzyme A ligase, GDP-forming, beta subunit [Source:MGI Symbol;Acc:MGI:1306824]	chr6	-	-0.00301089	0.065627	-0.0592452	0.00939276	0.972644	0.412059	0.483203	0.910485	0.996003	0.793253	0.99919	0.994368	3.18157	3.5352	3.36619	3.31065	3.23532	3.61427	3.69387	3.0736	3.34677	2.88288	3.33606	3.13109	3.37607	3.44337	3.36626	3.18952
Psme2b		protease (prosome, macropain) activator subunit 2B [Source:MGI Symbol;Acc:MGI:1341073]	chr11	-	-0.0453661	0.0578872	-0.100752	0.00250139	0.674251	0.572442	0.343665	0.980797	0.937191	0.873588	0.99919	0.99808	13.0502	11.3934	11.5977	9.97547	11.0675	13.6522	10.0632	10.4595	10.541	11.9457	10.4999	10.2722	12.1252	11.654	9.32208	10.9802
1700001D01Rik		RIKEN cDNA 1700001D01 gene	chr8	-	0.191236	0.340587	-0.724642	-0.57529	0.720154	0.537811	0.196263	0.275934	0.948324	0.857603	0.99919	0.980027	0.158834	0.19958	0.317014	0.410932	0.333509	0.23476	0.246559	0.576606	0.153158	0	0.269594	0.169785	0.225762	0.158058	0.376567	0.328414
Cops7b		COP9 (constitutive photomorphogenic) homolog, subunit 7b (Arabidopsis thaliana) [Source:MGI Symbol;Acc:MGI:1349388]	chr1	+	-0.242527	-0.189876	0.104117	0.156768	0.0025157	0.00930546	0.168892	0.0438021	0.0872321	0.132575	0.99919	0.766644	7.24045	7.53101	8.84266	8.51626	7.01027	7.01546	7.68024	6.3667	9.38649	8.97802	8.84157	8.54799	7.18488	7.96559	7.70553	8.26164
Inpp5d		inositol polyphosphate-5-phosphatase D [Source:MGI Symbol;Acc:MGI:107357]	chr1	+	0.0968037	0.249654	0.0545605	0.207411	0.291381	0.00373925	0.547431	0.017287	0.755167	0.0753899	0.99919	0.586058	2.99743	3.40115	3.35124	3.25078	3.82968	3.32942	3.41215	3.33696	3.62603	3.1299	3.67697	3.10311	3.52886	3.89388	4.41887	4.36966
Klhl28		kelch-like 28 [Source:MGI Symbol;Acc:MGI:1913939]	chr12	-	-0.0657712	-0.00548136	-0.0293984	0.0308915	0.245299	0.916988	0.592202	0.57004	0.717186	0.981285	0.99919	0.994368	12.1688	12.6038	12.3096	11.4298	12.2937	10.8752	11.8366	10.9355	11.9765	13.0514	11.3146	11.7911	12.2162	11.7902	11.4208	11.7895
Galk2		galactokinase 2 [Source:MGI Symbol;Acc:MGI:1917226]	chr2	+	0.123017	0.114012	0.00432032	-0.00468474	0.0528809	0.052436	0.944782	0.937804	0.414649	0.341332	0.99919	0.995066	9.09627	9.16805	8.47724	8.2742	9.57011	9.35889	9.77935	9.10137	8.64722	10.8869	8.11522	8.4865	9.70067	9.56997	9.05299	9.10491
Gm3414		predicted gene 3414	chr5	-	0.0927266	-0.107692	-0.0444426	-0.244862	0.442324	0.351448	0.709581	0.0364285	0.851814	0.750038	0.99919	0.741817	0.941422	0.912137	1.01225	0.983052	1.05267	1.08968	0.915559	1.13645	0.962463	1.17697	0.871147	0.923881	1.02105	0.905216	0.828238	0.719202
Gmppb		GDP-mannose pyrophosphorylase B [Source:MGI Symbol;Acc:MGI:2660880]	chr9	+	0.0226824	-0.0121917	0.0207626	-0.0141115	0.795973	0.882506	0.808891	0.867272	0.962987	0.973601	0.99919	0.994368	8.52768	7.68982	8.91058	8.8683	8.84759	8.37802	8.87695	9.03232	8.65825	9.03551	9.59987	8.03246	8.53222	8.00679	9.01467	9.61134
Mir1964		microRNA 1964 [Source:MGI Symbol;Acc:MGI:3837209]	chr7	+	0.548454	-0.0891864	0.945212	0.307571	0.423383	0.851537	0.109645	0.587944	0.842089	0.964382	0.99919	0.994368	2.16244	1.35859	1.23313	0.466218	1.36216	3.19614	0.839192	2.35505	3.12774	0	1.83519	2.54268	1.02454	2.36706	1.02535	4.47118
Tcf7		transcription factor 7, T cell specific [Source:MGI Symbol;Acc:MGI:98507]	chr11	-	-0.118142	-0.0629032	-0.181122	-0.125884	0.639016	0.786232	0.449337	0.608599	0.925523	0.945995	0.99919	0.994368	0.641582	0.45347	0.491628	0.691619	0.437824	0.533403	0.684703	0.524047	0.695985	0.471049	0.357321	0.54008	0.550955	0.42297	0.513363	0.497464
Ccl4		chemokine (C-C motif) ligand 4 [Source:MGI Symbol;Acc:MGI:98261]	chr11	+	-0.672721	2.27049	-1.85656	1.08665	0.362769	0.00139423	0.0200057	0.100568	0.810845	0.0396322	0.837797	0.896388	0.135972	0	0.232614	0.234522	0.114202	0.401938	0.105535	0	0.131112	0	0	0.0581384	0.193266	0.351798	0.128946	0.281143
Pam16		presequence translocase-asssociated motor 16 homolog (S. cerevisiae) [Source:MGI Symbol;Acc:MGI:1913699]	chr16	-	0.0118685	-0.180806	-0.0623972	-0.255072	0.947014	0.277231	0.716908	0.141967	0.991975	0.69479	0.99919	0.931803	5.52755	6.94554	5.33073	4.4865	4.09636	5.76694	6.30914	6.25597	4.54618	4.77449	5.03597	5.49155	4.00537	4.49749	4.85649	4.81813
Dtx4		deltex 4 homolog (Drosophila) [Source:MGI Symbol;Acc:MGI:2672905]	chr19	-	0.0552975	0.0580818	-0.0385201	-0.0357358	0.350796	0.313288	0.514319	0.536433	0.803458	0.724927	0.99919	0.994368	12.0692	12.2534	10.8736	12.0582	11.8611	12.7582	12.4337	12.2973	10.978	10.6882	11.1997	12.4225	11.186	11.6295	12.3158	12.7026
Galnt3		UDP-N-acetyl-alpha-D-galactosamine:polypeptide N-acetylgalactosaminyltransferase 3 [Source:MGI Symbol;Acc:MGI:894695]	chr2	-	0.0218791	-0.103775	0.111864	-0.0137898	0.891535	0.491506	0.475592	0.928923	0.980869	0.835251	0.99919	0.994368	1.29107	1.56105	1.33355	1.47053	1.14574	1.40417	1.55036	1.71558	1.38586	2.19388	1.37477	1.46861	1.63888	1.24112	1.47847	1.34314
G3bp1		GTPase activating protein (SH3 domain) binding protein 1 [Source:MGI Symbol;Acc:MGI:1351465]	chr11	+	-0.0111445	-0.0122537	-0.00369804	-0.00480728	0.817874	0.792537	0.938459	0.918703	0.967686	0.947313	0.99919	0.994368	27.9418	28.7262	30.9909	29.1265	29.1246	28.8991	29.1064	30.2365	30.2628	28.073	29.8827	28.7821	29.7075	28.6234	28.7643	29.4859
Rnf217		ring finger protein 217 [Source:MGI Symbol;Acc:MGI:3610311]	chr10	-	0.0739381	0.00638187	0.0785242	0.0109679	0.399148	0.936644	0.354686	0.895169	0.827411	0.986152	0.99919	0.994368	4.36155	4.49475	4.38388	4.62729	4.65152	4.31311	5.13873	4.73866	4.50825	5.28333	4.46044	4.8635	5.12898	4.60252	4.96937	4.28202
Mir6998		microRNA 6998	chr2	+	-0.725059	0.868645	-1.64542	-0.0517149	0.384538	0.334582	0.0558124	0.950592	0.821348	0.73937	0.967999	0.996651	1.40221	1.76192	1.19942	2.4185	0.588852	0	1.08833	2.03614	0	0	0	0.899329	0	0.558141	1.99463	1.93286
Tmem91		transmembrane protein 91 [Source:MGI Symbol;Acc:MGI:2443589]	chr7	-	-0.201332	-0.25087	0.158099	0.10856	0.0910765	0.0199899	0.158704	0.345417	0.51232	0.204406	0.99919	0.993551	9.32244	10.4267	8.87969	9.27646	7.61474	7.41934	7.95125	9.59497	9.97711	11.2321	11.1285	9.81186	7.76594	8.5021	9.56936	9.46128
Kera		keratocan [Source:MGI Symbol;Acc:MGI:1202398]	chr10	+	0.0452865	0.71809	-0.90208	-0.229276	0.949847	0.320244	0.230877	0.738868	0.99209	0.728674	0.99919	0.994368	0.0460212	0	0.065609	0.0595324	0.0773057	0.0680203	0.0714389	0	0.088753	0.0901033	0.0195283	0.00983881	0.0218044	0.0549555	0.0218216	0.095156
Mir1190		microRNA 1190 [Source:MGI Symbol;Acc:MGI:3783363]	chr12	-	0.0153317	0.120712	-0.77018	-0.6648	0.976437	0.825784	0.148404	0.214068	0.996185	0.956476	0.99919	0.955854	2.80442	0	2.39883	2.01542	2.74797	1.38166	0.725551	2.71485	0.901397	0	0.793337	1.59881	0.885802	1.11628	2.21625	1.28857
Cyb5r3		cytochrome b5 reductase 3 [Source:MGI Symbol;Acc:MGI:94893]	chr15	-	0.122564	0.0755849	-0.0685559	-0.115535	0.0387016	0.194278	0.249439	0.0463327	0.363817	0.610551	0.99919	0.773953	36.4091	37.2545	35.9435	37.229	40.674	44.6704	38.4789	37.8556	37.153	35.3825	33.2616	34.8101	38.3315	34.9912	39.6608	34.7476
Tsen54		tRNA splicing endonuclease 54 homolog (S. cerevisiae) [Source:MGI Symbol;Acc:MGI:1923515]	chr11	+	0.0252249	-0.124489	0.0670127	-0.0827011	0.81829	0.213162	0.523082	0.431477	0.967686	0.633481	0.99919	0.994368	3.73164	4.51738	3.7499	3.9638	3.8986	4.23747	4.23851	3.86578	3.81768	3.56392	4.32554	4.21268	3.36353	3.86737	3.92722	3.95196
1300002K09Rik		RIKEN cDNA 1300002K09 gene [Source:MGI Symbol;Acc:MGI:1921402]	chr4	+	0.696963	-1.33272	1.21001	-0.819669	0.450472	0.0725549	0.127487	0.348875	0.856236	0.401848	0.99919	0.994368	0	0	0.0283833	0	0.0313532	0.036783	0.0193158	0	0	0.0487247	0.0316807	0.0372434	0.011791	0.014859	0	0.0171523
Psma5		proteasome (prosome, macropain) subunit, alpha type 5 [Source:MGI Symbol;Acc:MGI:1347009]	chr3	+	0.0537888	0.0574228	-0.046215	-0.042581	0.485901	0.428999	0.542465	0.564999	0.868981	0.803325	0.99919	0.994368	17.9925	15.4736	15.096	16.8838	16.4124	17.3293	18.4864	16.0616	15.7141	15.3035	15.1132	16.3638	15.3374	16.7892	15.5593	18.0929
Mir6395		microRNA 6395	chr8	-	-0.575942	-0.038172	-0.549475	-0.0117047	0.265076	0.93533	0.247068	0.982185	0.733384	0.986152	0.99919	0.99808	4.93084	3.71746	1.96827	4.25232	2.07069	0	3.06167	2.86402	1.90185	1.93078	1.67385	2.74081	2.80342	2.15896	3.27324	0
1700034G24Rik		RIKEN cDNA 1700034G24 gene [Source:MGI Symbol;Acc:MGI:1914575]	chr5	-	-1.00813	-0.280333	-0.382811	0.344988	0.0113793	0.395544	0.232353	0.407161	0.211836	0.781738	0.99919	0.994368	0.498102	0.521568	0.426064	0.501152	0.244038	0.245402	0.257735	0.180823	0.480301	0.325072	0.211361	0.408206	0.31466	0.330444	0.236182	0.228867
Arglu1		arginine and glutamate rich 1 [Source:MGI Symbol;Acc:MGI:2442985]	chr8	-	-0.0296066	-0.125092	-0.0641755	-0.159661	0.681239	0.0777566	0.372616	0.0246002	0.938605	0.415176	0.99919	0.666336	37.7941	40.837	35.5416	36.3454	36.1016	36.3364	37.6744	37.5639	35.6347	35.5097	36.6566	35.424	26.3505	35.6689	35.2944	33.9966
Rnaseh2b		ribonuclease H2, subunit B [Source:MGI Symbol;Acc:MGI:1914403]	chr14	+	-0.023588	0.00476519	0.0240303	0.0523835	0.843974	0.965115	0.834337	0.646255	0.973334	0.991711	0.99919	0.994368	5.35861	3.71491	4.60119	4.72745	4.55239	4.73388	4.11129	5.05332	4.21683	5.18542	4.70448	4.83263	4.99016	4.96466	4.41	4.45737
Nol6		nucleolar protein family 6 (RNA-associated) [Source:MGI Symbol;Acc:MGI:2140151]	chr4	-	-0.108598	0.0042156	0.0248724	0.137686	0.0588685	0.940351	0.663479	0.0150955	0.431956	0.986621	0.99919	0.560514	27.0445	28.851	28.7724	29.5464	26.8925	24.0249	26.7239	28.7776	30.73	25.8281	29.4924	29.7308	27.9789	29.1195	30.1462	29.6909
Wwtr1		WW domain containing transcription regulator 1 [Source:MGI Symbol;Acc:MGI:1917649]	chr3	-	0.112158	0.115028	-0.123461	-0.120591	0.18622	0.165227	0.148737	0.142585	0.660236	0.573485	0.99919	0.931803	5.2149	5.02059	5.42344	4.58626	5.50645	4.79654	5.56175	5.99266	4.12412	5.98648	4.43367	4.60392	4.79933	5.58515	5.0077	4.62851
Mppe1		metallophosphoesterase 1 [Source:MGI Symbol;Acc:MGI:2661311]	chr18	-	0.0663679	-0.0295593	-0.14734	-0.243267	0.553036	0.786488	0.1891	0.0254617	0.898072	0.945995	0.99919	0.673007	6.43884	6.46126	5.60962	5.91913	6.70358	6.60885	5.44868	6.62278	5.82068	6.04056	5.00905	5.35326	4.19465	5.92681	5.32166	5.82457
Gm15787		predicted gene 15787 [Source:MGI Symbol;Acc:MGI:3783229]	chr5	-	-0.111532	-0.0500405	-0.0453644	0.0161272	0.755237	0.880357	0.89531	0.962609	0.953832	0.972812	0.99919	0.997891	0.192992	0.970004	0.825404	0.665739	0.3512	0.475411	1.29819	0.467072	0.496253	0.629754	0.655143	0.756425	0.579105	0.704178	0.549059	0.709406
Ndufa6		NADH dehydrogenase (ubiquinone) 1 alpha subcomplex, 6 (B14) [Source:MGI Symbol;Acc:MGI:1914380]	chr15	-	0.0898813	0.0840629	0.0159105	0.0100921	0.0920136	0.0981515	0.763494	0.844038	0.514901	0.459752	0.99919	0.994368	103.363	103.299	92.4349	98.9514	104.311	108.48	114.43	96.804	104.305	93.1845	100.436	98.9091	106.6	104.771	105.164	107.246
Psmf1		proteasome (prosome, macropain) inhibitor subunit 1 [Source:MGI Symbol;Acc:MGI:1346072]	chr2	-	-0.000110613	0.0173957	0.0108321	0.0283384	0.998399	0.730283	0.838516	0.590134	0.999521	0.930894	0.99919	0.994368	8.84238	8.5002	8.87834	9.16601	8.89495	8.27594	9.38014	9.08733	8.89284	9.07774	8.71909	9.15951	9.55526	9.06641	9.05824	8.64382
Chac2		ChaC, cation transport regulator 2 [Source:MGI Symbol;Acc:MGI:1915294]	chr11	-	0.131517	-0.135887	0.148095	-0.119309	0.231267	0.184196	0.167628	0.255755	0.702073	0.597758	0.99919	0.97508	7.96201	7.46101	6.42574	7.53555	8.61406	8.67643	6.91292	7.69141	7.35215	8.4548	8.33183	7.93393	6.61754	8.05738	7.10268	7.11523
Rbfox3		RNA binding protein, fox-1 homolog (C. elegans) 3 [Source:MGI Symbol;Acc:MGI:106368]	chr11	-	-0.00698363	-0.0488717	0.0464053	0.00451719	0.905455	0.396752	0.428001	0.93784	0.98332	0.782485	0.99919	0.995066	25.3121	23.4188	23.2009	24.6126	24.7133	24.528	23.6942	23.7799	25.0757	22.1367	25.2965	26.4334	21.6524	25.4316	24.2722	25.1
1700054M17Rik		RIKEN cDNA 1700054M17 gene [Source:MGI Symbol;Acc:MGI:1920608]	chr2	+	0.666905	1.22008	-0.212763	0.340411	0.363629	0.0560952	0.786113	0.580508	0.811236	0.353048	0.99919	0.994368	0.604998	0	0.115	0.173915	0.508133	0.298067	0.313047	0	0	0	0.25672	0.172456	0.477736	0.240816	0.478113	0.555967
Hnrnpab		heterogeneous nuclear ribonucleoprotein A/B [Source:MGI Symbol;Acc:MGI:1330294]	chr11	-	-0.0139207	-0.0702823	0.0355071	-0.0208545	0.769304	0.125701	0.450391	0.65261	0.957076	0.512231	0.99919	0.994368	42.7021	41.4276	37.9842	39.8516	40.115	42.2154	39.5749	39.1451	39.9859	41.6989	42.2398	41.1305	40.2297	38.8159	39.2583	39.1766
Tmem194b	Nemp2	transmembrane protein 194B [Source:MGI Symbol;Acc:MGI:2444113]	chr1	+	-0.125889	0.0294137	-0.00120579	0.154097	0.382198	0.827386	0.993035	0.267298	0.820394	0.957068	0.999358	0.980019	1.66579	1.56154	1.94507	1.99523	2.07642	1.4069	1.47761	1.61259	1.86122	1.70835	2.09811	1.66193	1.76638	1.85762	2.0436	1.85882
Mir409		microRNA 409	chr12	+	-0.49073	-0.194953	-0.0189437	0.276833	0.120708	0.482409	0.947666	0.366723	0.574999	0.831509	0.99919	0.994368	9.08773	19.9833	10.3646	16.1642	9.06384	8.39492	7.05346	13.1963	19.7166	4.44814	15.9069	10.4428	13.4552	12.2085	11.3113	7.82929
Plcxd3		phosphatidylinositol-specific phospholipase C, X domain containing 3 [Source:MGI Symbol;Acc:MGI:2442605]	Defcr26	+	0.131427	0.0752168	-0.0505379	-0.106748	0.0775708	0.292035	0.495686	0.13655	0.477893	0.706006	0.99919	0.931803	15.3367	13.1855	12.5636	13.6358	15.1743	15.9308	14.4097	14.5137	13.6898	12.0853	12.6934	13.43	15.6576	12.9843	13.2159	13.5484
Mybphl		myosin binding protein H-like [Source:MGI Symbol;Acc:MGI:1916003]	chr3	+	0.248331	-0.243625	0.559809	0.0678539	0.69282	0.612475	0.307185	0.902605	0.94204	0.889389	0.99919	0.994368	0.210991	0.0883722	0.0802117	0.0909782	0.0886046	0.10395	0.109174	0.204252	0.0678167	0.137697	0.119374	0.195465	0.0999651	0.181965	0.0666961	0.0969457
Rufy2		RUN and FYVE domain-containing 2 [Source:MGI Symbol;Acc:MGI:1917682]	chr10	+	-0.0103023	-0.0634739	-0.00607038	-0.059242	0.861794	0.270948	0.917903	0.306671	0.977253	0.689381	0.99919	0.981888	7.84333	8.20232	8.00612	7.73835	7.23281	7.77789	7.8492	8.93933	8.07626	8.27779	7.62371	7.84947	6.96112	7.67307	7.99042	7.67605
Crlf2		cytokine receptor-like factor 2 [Source:MGI Symbol;Acc:MGI:1889506]	chr5	-	0.418847	0.111536	0.286784	-0.0205272	0.00218403	0.374475	0.0337395	0.871687	0.0800065	0.76751	0.908856	0.994368	3.76122	4.47735	4.00746	3.64198	5.1819	4.09622	6.29949	5.2221	4.58122	4.9093	4.73202	4.90928	4.31438	5.08237	5.28772	6.27609
Mak		male germ cell-associated kinase [Source:MGI Symbol;Acc:MGI:96913]	chr13	-	0.0862226	0.11153	-0.015843	0.00946481	0.71457	0.61089	0.945368	0.966525	0.94738	0.889171	0.99919	0.99808	0.704841	0.347936	0.559839	0.369051	0.623704	0.483679	0.371222	0.584855	0.436919	0.542136	0.512721	0.484351	0.703672	0.470937	0.537123	0.416391
P2rx2		purinergic receptor P2X, ligand-gated ion channel, 2 [Source:MGI Symbol;Acc:MGI:2665170]	chr5	-	0.150122	-0.304423	0.0712133	-0.383332	0.857966	0.678331	0.927487	0.634071	0.976649	0.914121	0.99919	0.994368	0	0	0.0533351	0.0403294	0.0196386	0	0.108889	0.0339534	0	0.0915588	0.0595313	0.0299933	0.0443132	0.0279216	0.0443482	0
Fkbp9		FK506 binding protein 9 [Source:MGI Symbol;Acc:MGI:1350921]	chr6	+	-0.0487204	0.0302342	-0.0720595	0.00689507	0.477643	0.65144	0.292106	0.918218	0.866594	0.90428	0.99919	0.994368	15.5877	14.9052	17.7863	14.9464	15.4075	15.1978	16.5168	14.888	16.2377	16.8057	13.5955	14.993	16.7052	14.7582	15.39	15.242
Urm1		ubiquitin related modifier 1 homolog (S. cerevisiae) [Source:MGI Symbol;Acc:MGI:1915455]	chr2	+	0.00744762	0.0695397	-0.0439511	0.018141	0.906465	0.24865	0.483314	0.76618	0.983707	0.669338	0.99919	0.994368	18.6769	18.3641	15.9997	16.3235	17.6386	19.0635	16.5438	16.2967	17.5249	17.8735	15.7261	16.1776	17.063	17.3688	18.4267	16.6245
St3gal6		ST3 beta-galactoside alpha-2,3-sialyltransferase 6 [Source:MGI Symbol;Acc:MGI:1888707]	chr16	-	-0.0605915	-0.0238683	-0.0391212	-0.00239802	0.582869	0.814505	0.713186	0.981917	0.90725	0.953747	0.99919	0.99808	5.97149	6.01686	4.99543	5.17405	5.03906	5.24564	4.63478	5.93076	4.78029	5.62509	5.33075	5.27516	5.55169	4.95565	5.04855	5.20281
Wee1		WEE 1 homolog 1 (S. pombe) [Source:MGI Symbol;Acc:MGI:103075]	chr7	+	0.0785568	-0.0252287	0.0742712	-0.0295142	0.344069	0.752054	0.367382	0.713869	0.797294	0.938383	0.99919	0.994368	8.18932	6.56327	8.33709	7.27744	8.30007	7.44862	8.59711	8.06119	8.40285	7.91401	8.39791	7.64846	6.82733	8.49929	8.74938	7.56182
Smad3		SMAD family member 3 [Source:MGI Symbol;Acc:MGI:1201674]	chr9	-	0.0211861	0.0918437	0.0974689	0.168126	0.725813	0.120012	0.105174	0.00460325	0.949641	0.501988	0.99919	0.356712	20.064	20.2929	21.772	20.7621	20.1908	20.795	20.9917	22.9776	22.6961	21.0566	22.9678	22.0466	21.7521	22.4853	25.247	25.6155
Cdkl3		cyclin-dependent kinase-like 3 [Source:MGI Symbol;Acc:MGI:2388268]	chr11	+	0.161423	0.0885583	0.0303576	-0.0425073	0.0972863	0.323102	0.74959	0.64376	0.524005	0.730482	0.99919	0.994368	3.0707	3.21537	2.69957	2.8909	3.33129	3.177	3.41611	3.10269	2.44279	2.65531	3.17063	3.12376	3.10372	3.14227	3.0819	3.35094
Gnb1		guanine nucleotide binding protein (G protein), beta 1 [Source:MGI Symbol;Acc:MGI:95781]	chr4	+	0.016417	-0.0326958	0.00771855	-0.0413942	0.690928	0.425173	0.851757	0.312528	0.941541	0.800873	0.99919	0.981888	162.751	147.277	151.132	158.502	159.763	160.113	159.982	151.645	158.036	156.303	152.551	157.484	157.98	152.903	148.871	150.368
Ajuba		ajuba LIM protein [Source:MGI Symbol;Acc:MGI:1341886]	chr14	-	0.0537989	0.0463729	-0.128834	-0.13626	0.829172	0.843163	0.59543	0.570727	0.969978	0.962389	0.99919	0.994368	0.307421	0.354094	0.547835	0.265117	0.419576	0.416511	0.377792	0.427805	0.370543	0.401259	0.336993	0.361477	0.424821	0.321214	0.400862	0.37079
Arrb2		arrestin, beta 2 [Source:MGI Symbol;Acc:MGI:99474]	chr11	+	-0.0629524	-0.0106055	-0.00855177	0.0437952	0.288016	0.850671	0.883303	0.44515	0.752464	0.964359	0.99919	0.994368	25.1438	25.0143	23.3608	22.6376	23.0707	24.6197	21.4424	23.2046	24.6805	22.6255	24.0779	23.21	21.1309	24.9041	23.9516	24.0187
2310011J03Rik		RIKEN cDNA 2310011J03 gene [Source:MGI Symbol;Acc:MGI:1913624]	chr10	-	0.130746	-0.00778677	0.0806055	-0.0579268	0.0530759	0.903015	0.226456	0.371945	0.415264	0.978997	0.99919	0.994368	15.7953	14.7496	17.3668	17.5637	19.0363	18.0691	16.9199	19.2053	17.8389	17.0512	18.822	16.7571	18.5298	17.7098	16.672	17.299
Serac1		serine active site containing 1 [Source:MGI Symbol;Acc:MGI:2447813]	chr17	-	0.0158389	-0.0451085	-0.050749	-0.111697	0.783458	0.411926	0.371368	0.045689	0.959366	0.793253	0.99919	0.773895	6.79037	7.21042	7.63081	6.5639	7.06204	7.13851	7.06427	7.58038	6.40937	7.02181	6.98024	6.88708	6.41931	6.68421	6.54531	6.93219
Atp5g1		ATP synthase, H+ transporting, mitochondrial F0 complex, subunit c1 (subunit 9) [Source:MGI Symbol;Acc:MGI:107653]	chr11	-	-0.158697	-0.0892722	-0.0262558	0.0431692	0.00181644	0.0632297	0.595716	0.383316	0.0725941	0.374648	0.99919	0.994368	69.2704	61.0583	65.8555	69.5459	59.7427	61.5827	63.6345	56.7492	66.4957	62.3457	66.1577	65.8237	58.3895	62.3472	63.3379	62.9915
A930003A15Rik		RIKEN cDNA A930003A15 gene [Source:MGI Symbol;Acc:MGI:1915412]	chr16	-	0.474937	0.144127	0.0348447	-0.295966	0.327105	0.755208	0.946715	0.514043	0.785502	0.939367	0.99919	0.994368	0.47862	0.100234	0.2047	0.378362	0.334991	0.235804	0.681051	0.347501	0.384596	0.937074	0.101547	0.255809	0.415736	0.254016	0.226944	0.494811
Srcin1		SRC kinase signaling inhibitor 1 [Source:MGI Symbol;Acc:MGI:1933179]	chr11	-	0.0150498	-0.157983	0.0779476	-0.0950853	0.785954	0.00378761	0.158212	0.0824089	0.960453	0.075765	0.99919	0.859938	20.2804	20.4155	20.5251	21.4842	21.2538	21.786	22.1509	19.1774	22.7735	20.736	21.0384	22.7419	18.7472	20.2607	19.9106	19.5012
Rad54l2		RAD54 like 2 (S. cerevisiae) [Source:MGI Symbol;Acc:MGI:1933196]	chr9	-	-0.0719626	-0.067835	-0.0217865	-0.0176589	0.151768	0.150565	0.655548	0.716469	0.615465	0.554238	0.99919	0.994368	5.22513	5.19924	5.47638	5.43139	4.95024	5.12012	4.98161	5.56828	5.34459	5.19983	5.28778	5.28913	4.80989	5.16128	4.96882	5.28582
Gpr176		G protein-coupled receptor 176 [Source:MGI Symbol;Acc:MGI:2685858]	chr2	-	-0.0301799	-0.0710904	0.0152626	-0.0256479	0.697533	0.332983	0.840801	0.732939	0.943077	0.738306	0.99919	0.994368	6.14949	5.53579	5.35172	6.19375	5.40581	5.42632	5.71685	6.28075	5.97398	5.97502	5.91017	5.69537	5.67493	5.12388	5.57061	6.18356
4930413G21Rik		RIKEN cDNA 4930413G21 gene	chr7	-	0.516848	0.153703	0.429595	0.0664493	0.0325087	0.466257	0.0664926	0.760869	0.339626	0.822154	0.979697	0.994368	1.02415	0.804301	1.07679	0.717616	1.07522	1.60833	1.88788	0.975953	1.60477	0.877254	1.14078	1.24529	1.24341	1.36311	1.21404	1.80878
Ccdc84		coiled-coil domain containing 84 [Source:MGI Symbol;Acc:MGI:2685960]	chr9	-	-0.0840464	-0.236968	0.0426679	-0.110253	0.524375	0.0573737	0.739683	0.390727	0.884612	0.357323	0.99919	0.994368	6.58723	9.15347	6.5847	7.1845	6.54144	6.98706	7.27807	6.75197	7.47273	7.43469	7.20169	7.60469	4.73652	6.83265	7.01852	6.5697
Ska3		spindle and kinetochore associated complex subunit 3 [Source:MGI Symbol;Acc:MGI:3041235]	chr14	-	0.0295028	-0.0613429	0.138019	0.0471734	0.886134	0.732379	0.474067	0.806888	0.979749	0.931438	0.99919	0.994368	0.794171	1.0478	0.747246	0.719131	0.800421	0.997732	0.647217	0.864909	0.68921	1.32165	0.977279	0.764032	0.846607	0.893026	0.753134	0.7663
1700084J12Rik		RIKEN cDNA 1700084J12 gene [Source:MGI Symbol;Acc:MGI:1920736]	chr15	-	-0.970381	-0.289456	-0.173403	0.507522	0.387245	0.813488	0.851937	0.650798	0.823809	0.953638	0.99919	0.994368	0.24553	0	0.175017	0.105872	0.0515547	0.18145	0	0.0891334	0	0.96143	0	0.0262458	0.232659	0.048866	0.116422	0
Tnip1		TNFAIP3 interacting protein 1 [Source:MGI Symbol;Acc:MGI:1926194]	chr11	-	0.0498112	-0.0160407	0.000259606	-0.0655923	0.542876	0.837758	0.997497	0.40747	0.894402	0.960216	0.999572	0.994368	7.44656	5.95436	7.70395	6.82797	7.44089	7.43896	6.96758	7.69313	7.46425	7.49137	7.14394	6.67	6.97253	7.7089	6.12672	7.12031
Zer1		zyg-11 related, cell cycle regulator [Source:MGI Symbol;Acc:MGI:2442511]	chr2	-	-0.00787509	-0.0227527	0.0457183	0.0308407	0.867023	0.623593	0.330249	0.506602	0.977601	0.894876	0.99919	0.994368	51.1633	51.2029	52.3952	53.5673	53.0108	50.1021	50.4603	55.0241	53.9085	54.1509	53.5019	54.1228	51.6674	54.5466	53.7374	52.233
Cybrd1		cytochrome b reductase 1 [Source:MGI Symbol;Acc:MGI:2654575]	chr2	+	-0.31594	-0.724024	0.306522	-0.101562	0.0793085	1.01679e-05	0.0670424	0.566951	0.48408	0.000969107	0.979697	0.994368	0.982192	0.649556	0.668184	0.743012	0.745336	0.432964	0.548343	0.575499	0.847397	1.0121	0.935918	0.92834	0.514337	0.6756	0.47389	0.522554
Rgag1	Rtl9	retrotransposon gag domain containing 1 [Source:MGI Symbol;Acc:MGI:2685231]	chrX	+	0.297542	0.0390814	0.152783	-0.105677	0.181298	0.845429	0.477571	0.6109	0.65585	0.96302	0.99919	0.994368	0.324993	0.490037	0.376832	0.392379	0.382142	0.51237	0.504488	0.582035	0.396946	0.381775	0.358553	0.509518	0.554321	0.426893	0.339019	0.477847
Ttc38		tetratricopeptide repeat domain 38 [Source:MGI Symbol;Acc:MGI:2146198]	chr15	+	0.0260974	0.0171739	-0.0490632	-0.0579868	0.760648	0.829316	0.556035	0.480183	0.95516	0.957499	0.99919	0.994368	3.34945	3.66758	3.81323	3.38371	3.52652	3.39467	3.54671	4.15153	3.32203	3.60677	3.48214	3.46273	3.63861	3.48068	3.58477	3.29786
4933400F21Rik		RIKEN cDNA 4933400F21 gene	chr1	-	-0.121561	-0.0795892	-0.0399364	0.00203525	0.658401	0.75454	0.878896	0.9937	0.933992	0.939314	0.99919	0.99972	0.298226	0.281049	0.552708	0.342917	0.281788	0.404053	0.482227	0.360878	0.191712	0.486573	0.358551	0.478181	0.42389	0.351176	0.400657	0.291186
Mir6390		microRNA 6390	chr14	-	0.156782	-0.308919	0.173283	-0.292418	0.363304	0.04803	0.28857	0.0783098	0.811236	0.327232	0.99919	0.851318	18.0874	16.6085	18.0501	22.4977	21.9108	20.5643	23.2176	20.2036	23.4783	17.7063	22.73	21.1191	16.1504	15.7837	20.4514	19.6582
Mrpl18		mitochondrial ribosomal protein L18 [Source:MGI Symbol;Acc:MGI:1914931]	chr17	-	0.0519405	0.0901808	-0.0023041	0.0359362	0.367084	0.0922333	0.967402	0.512179	0.813214	0.449891	0.99919	0.994368	38.2734	36.0983	34.1256	34.0558	36.5469	38.8652	38.5669	33.9711	36.8154	34.4441	35.9359	33.91	38.9716	36.9316	36.5176	37.7945
2700099C18Rik		RIKEN cDNA 2700099C18 gene [Source:MGI Symbol;Acc:MGI:1924272]	chr17	+	-0.186865	0.0655197	-0.171226	0.0811583	0.518353	0.806026	0.538797	0.771119	0.882936	0.952387	0.99919	0.994368	0.563083	0.795974	1.0235	0.910496	0.857183	0.520156	0.491668	1.07317	1.08592	0.964635	0.686937	0.677142	1.06713	0.938553	0.634109	0.485109
Asl		argininosuccinate lyase [Source:MGI Symbol;Acc:MGI:88084]	chr5	-	-0.0419282	-0.0367542	0.0263277	0.0315017	0.615733	0.634186	0.74456	0.694031	0.919574	0.897927	0.99919	0.994368	10.6234	10.7674	9.87354	10.5282	11.2394	8.24118	9.20202	10.6961	10.1871	10.572	10.4353	10.7912	9.78843	10.2561	10.2971	11.003
Atoh8		atonal homolog 8 (Drosophila) [Source:MGI Symbol;Acc:MGI:1918343]	chr6	-	-0.103003	-0.160538	0.144715	0.0871807	0.624284	0.390047	0.460625	0.665348	0.921765	0.777086	0.99919	0.994368	0.685921	0.957647	1.08652	0.755847	0.736127	0.901161	0.976028	0.830019	0.881877	1.04451	0.937856	1.06723	0.63191	0.955595	0.92151	1.05055
Rapgefl1		Rap guanine nucleotide exchange factor (GEF)-like 1 [Source:MGI Symbol;Acc:MGI:3611446]	chr11	+	-0.127001	-0.133056	0.0273265	0.0212709	0.0352739	0.0255158	0.649281	0.722063	0.350903	0.234175	0.99919	0.994368	43.0491	44.5851	41.7157	41.2337	38.2749	40.3049	37.9301	40.6935	43.0696	42.2899	43.9436	44.2474	34.7359	39.2863	43.0427	41.5413
Slc9a3r2		solute carrier family 9 (sodium/hydrogen exchanger), member 3 regulator 2 [Source:MGI Symbol;Acc:MGI:1890662]	chr17	-	-0.0487166	-0.0759653	-0.0272395	-0.0544882	0.544963	0.327634	0.731979	0.488141	0.895278	0.734218	0.99919	0.994368	12.5646	10.9416	13.8878	12.3443	12.6735	11.9299	12.3135	12.0094	11.8088	11.8328	13.3627	12.1302	10.1916	13.0887	12.0662	11.3728
Prmt5		protein arginine N-methyltransferase 5 [Source:MGI Symbol;Acc:MGI:1351645]	chr14	-	-0.092505	-0.0096218	-0.0197809	0.0631023	0.0444926	0.824099	0.659474	0.155913	0.385884	0.955589	0.99919	0.931803	23.5142	22.1598	23.8533	25.0843	23.1741	21.2444	22.6023	22.5248	23.8534	24.4159	23.0269	23.4936	23.972	23.7306	22.6214	23.2792
Stradb		STE20-related kinase adaptor beta [Source:MGI Symbol;Acc:MGI:2144047]	chr1	+	-0.00151509	-0.0533517	0.0168349	-0.0350017	0.980228	0.344237	0.775267	0.55125	0.99711	0.745161	0.99919	0.994368	10.9998	11.5829	11.7502	12.0414	11.223	11.6782	11.8744	12.4014	12.0259	10.3889	11.8662	12.0563	12.0197	11.2698	10.7436	11.7456
Anapc13		anaphase promoting complex subunit 13 [Source:MGI Symbol;Acc:MGI:1916260]	chr9	+	0.00328575	0.0437378	0.0871052	0.127557	0.974644	0.63863	0.379979	0.191566	0.996003	0.899899	0.99919	0.944806	25.0748	21.0049	21.1348	20.7707	23.1846	20.156	20.4862	22.5173	21.2094	25.8384	23.8934	22.5244	25.7404	24.3393	22.2147	22.4363
Atad3aos		ATPase family, AAA domain containing 3A, opposite strand	chr4	+	-0.0783433	-0.134892	0.00176189	-0.0547866	0.818366	0.6745	0.99618	0.868865	0.967686	0.913387	0.999516	0.994368	0.772301	0.582253	1.21111	0.53282	0.875676	0.342443	0.599423	1.12145	1.04258	0.75603	0.458797	1.02368	0.731816	0.891489	0.585915	0.745197
Ciao1		cytosolic iron-sulfur protein assembly 1 [Source:MGI Symbol;Acc:MGI:1346998]	chr2	-	0.00741848	0.00271213	0.0442767	0.0395704	0.895519	0.960239	0.429345	0.470976	0.981593	0.990776	0.99919	0.994368	21.6255	22.3326	20.6531	21.8208	20.8961	24.1987	22.5834	20.2568	23.1602	24.0554	22.1918	20.6519	23.2434	22.4665	21.5736	21.7636
Hirip3		HIRA interacting protein 3 [Source:MGI Symbol;Acc:MGI:2142364]	chr7	+	0.0354011	-0.0488424	0.0331563	-0.0510872	0.71494	0.592625	0.726846	0.584302	0.947529	0.882804	0.99919	0.994368	6.64751	7.00558	5.30908	6.13343	6.04845	8.02916	5.76974	6.02004	5.96193	5.66779	6.36944	6.5786	6.3329	5.97485	5.8973	6.08414
Rpn2		ribophorin II [Source:MGI Symbol;Acc:MGI:98085]	chr2	+	-0.0459787	0.0860309	-0.0383989	0.0936107	0.368396	0.0864302	0.451532	0.0626882	0.814152	0.435523	0.99919	0.812468	54.5849	54.1395	55.1696	53.7129	54.712	50.5945	51.1882	55.2967	54.6414	48.9066	53.3207	54.2511	58.6899	54.8179	55.9005	56.0443
Uchl3		ubiquitin carboxyl-terminal esterase L3 (ubiquitin thiolesterase) [Source:MGI Symbol;Acc:MGI:1355274]	chr14	+	-0.0447611	-0.127768	0.0673922	-0.0156143	0.593305	0.0959532	0.400853	0.846235	0.909559	0.455903	0.99919	0.994368	15.4394	14.6713	15.7652	14.7295	14.8315	14.1197	14.9791	15.2732	15.725	19.2705	15.7234	15.3692	15.6358	15.095	12.8114	14.831
Fam196a	Insyn2a	family with sequence similarity 196, member A [Source:MGI Symbol;Acc:MGI:3605068]	chr7	-	-0.266051	-0.18016	-0.0639002	0.0219907	0.0214817	0.0988522	0.567198	0.846243	0.286737	0.461033	0.99919	0.994368	2.51593	2.5534	2.22932	2.73718	1.91805	2.23116	2.25317	2.05151	2.50066	2.34925	2.04485	2.61905	1.87973	2.03372	2.30334	2.26757
Gm15706		predicted gene 15706 [Source:MGI Symbol;Acc:MGI:3783146]	chr6	+	-0.00341011	-0.00363428	-0.0845104	-0.0847346	0.984513	0.982481	0.623433	0.614384	0.997329	0.996175	0.99919	0.994368	4.55797	7.50905	4.38973	5.7651	5.52962	4.9403	6.21059	4.78011	4.19974	6.14757	4.55587	5.60846	5.99866	4.576	4.80272	5.0263
Cnot2		CCR4-NOT transcription complex, subunit 2 [Source:MGI Symbol;Acc:MGI:1919318]	chr10	-	-0.0263547	0.0296304	-0.0626177	-0.00663255	0.629009	0.577118	0.249645	0.900977	0.92265	0.876319	0.99919	0.994368	25.9459	23.5692	23.9272	21.9089	24.0856	22.8873	22.1977	24.5062	22.8323	22.8518	23.2876	22.1602	22.1687	24.3422	23.2858	23.0322
Tgm1		transglutaminase 1, K polypeptide [Source:MGI Symbol;Acc:MGI:98730]	chr14	-	-0.173828	-0.0144261	0.467425	0.626827	0.751112	0.97293	0.332944	0.211346	0.952731	0.993257	0.99919	0.954352	0.119416	0.0375126	0.127682	0.0386188	0.0752226	0	0.115856	0.0867019	0.0287871	0.1169	0.164685	0.127649	0.127301	0.142599	0.0424671	0.164608
Dlgap4		discs, large homolog-associated protein 4 (Drosophila) [Source:MGI Symbol;Acc:MGI:2138865]	chr2	+	0.0427685	-0.0816891	0.110519	-0.0139387	0.410053	0.108516	0.0326654	0.78495	0.832286	0.481421	0.90089	0.994368	22.5192	21.5717	24.6746	22.9507	24.9387	22.9404	25.1229	22.3609	24.4783	24.7463	25.031	25.2256	22.7257	24.2267	23.9654	23.1601
1500017E21Rik	Hectd2os	RIKEN cDNA 1500017E21 gene [Source:MGI Symbol;Acc:MGI:1919243]	chr19	-	-0.186338	-0.161655	0.301584	0.326267	0.633415	0.598251	0.36993	0.366885	0.923448	0.884745	0.99919	0.994368	0.101136	0.127081	0.153794	0.232583	0.127415	0.149481	0.183159	0.146859	0.195043	0.132007	0.214577	0.216217	0.0958343	0.23483	0.175835	0.185879
Rpl9		ribosomal protein L9 [Source:MGI Symbol;Acc:MGI:1298373]	chr5	-	0.121072	0.0537808	0.00805272	-0.0592386	0.187702	0.528179	0.928568	0.498	0.661934	0.851942	0.99919	0.994368	15.7202	16.7978	15.6349	16.3858	16.9979	18.844	18.5421	16.716	18.1423	14.7832	14.8119	16.5923	16.1277	15.939	18.136	17.489
4933439C10Rik		RIKEN cDNA 4933439C10 gene [Source:MGI Symbol;Acc:MGI:1921726]	chr11	+	-0.169588	-0.0443047	-0.0443729	0.0809108	0.199327	0.728116	0.7336	0.531322	0.672674	0.929895	0.99919	0.994368	6.59792	6.66845	6.69338	6.37032	6.12381	5.51193	6.30847	5.48467	7.23807	6.08449	6.02547	6.25554	4.16804	6.45148	6.68773	7.57902
Cdkn2c		cyclin-dependent kinase inhibitor 2C (p18, inhibits CDK4) [Source:MGI Symbol;Acc:MGI:105388]	chr4	-	-0.394381	-0.440733	0.131918	0.085566	0.0853717	0.0203286	0.501242	0.703892	0.498624	0.206448	0.99919	0.994368	1.70395	1.42738	1.17989	1.18957	1.19261	0.839492	0.755728	0.94259	1.17361	1.58862	1.37722	1.47449	1.11486	1.09812	0.961846	0.894776
Map3k13		mitogen-activated protein kinase kinase kinase 13 [Source:MGI Symbol;Acc:MGI:2444243]	chr16	+	-0.154676	-0.107826	0.0797458	0.126596	0.0360915	0.124567	0.26894	0.0783134	0.351353	0.509361	0.99919	0.851318	4.74857	5.51293	5.59119	5.19677	4.91514	4.13202	5.39865	4.48685	5.59783	5.29016	5.75545	5.5764	5.83053	5.02885	4.87107	5.0521
Cpeb3		cytoplasmic polyadenylation element binding protein 3 [Source:MGI Symbol;Acc:MGI:2443075]	chr19	-	0.130826	0.0180513	0.0566242	-0.0561506	0.0224318	0.743416	0.320311	0.311501	0.29311	0.93619	0.99919	0.981888	7.4581	8.65572	8.64903	8.27364	8.67849	9.92092	9.86171	8.41777	8.87832	8.76118	8.30307	8.68835	8.3585	9.02472	8.85376	8.70106
Dok7		docking protein 7 [Source:MGI Symbol;Acc:MGI:3584043]	chr5	+	0.133739	-0.0471976	0.259198	0.0782609	0.222378	0.64441	0.0155345	0.455	0.694975	0.901658	0.784711	0.994368	3.93951	4.40516	4.84339	4.48831	5.17563	5.12824	4.60052	4.90707	6.06401	4.95332	5.75113	4.79063	5.18852	4.6036	5.87812	5.30582
Ethe1		ethylmalonic encephalopathy 1 [Source:MGI Symbol;Acc:MGI:1913321]	chr7	+	0.221091	0.120798	0.0160549	-0.0842377	0.0350311	0.216225	0.876976	0.3945	0.349977	0.637465	0.99919	0.994368	5.74103	6.15071	5.65166	5.65458	7.38503	6.25237	6.14447	6.75697	5.59413	5.4426	6.48773	5.49085	6.38493	6.14594	6.70518	6.12266
Kdelr3		KDEL (Lys-Asp-Glu-Leu) endoplasmic reticulum protein retention receptor 3 [Source:MGI Symbol;Acc:MGI:2145953]	chr15	+	-0.383127	-0.126735	-0.259948	-0.00355574	0.188067	0.63913	0.34217	0.990158	0.662491	0.899899	0.99919	0.999508	0.888528	0.797475	1.08575	0.574694	0.639658	0.844241	0.443335	0.783353	0.611981	0.869809	0.592478	0.800534	0.390906	0.63156	0.812522	0.8311
Lsm3		LSM3 homolog, U6 small nuclear RNA associated (S. cerevisiae) [Source:MGI Symbol;Acc:MGI:1914928]	chr6	+	-0.0331181	0.0596745	-0.0316311	0.0611615	0.741042	0.520714	0.745324	0.523523	0.951434	0.849103	0.99919	0.994368	19.6265	20.5511	17.6801	19.0107	18.1564	22.0716	18.3239	17.3475	17.4165	17.5423	17.6219	20.0674	21.5625	19.6721	17.8031	17.9379
Igflr1		IGF-like family receptor 1 [Source:MGI Symbol;Acc:MGI:3655979]	chr7	+	-0.279163	-0.151009	0.078603	0.206756	0.163976	0.42992	0.688233	0.29162	0.633888	0.803952	0.99919	0.980729	5.0697	4.849	5.35051	3.98054	4.41688	2.68411	3.64122	4.77961	5.54519	4.29624	5.26572	4.98245	2.58122	5.22563	5.34592	5.11082
Garnl3		GTPase activating RANGAP domain-like 3 [Source:MGI Symbol;Acc:MGI:2139309]	chr2	-	-0.0555558	-0.0235234	-0.0148058	0.0172266	0.461831	0.747567	0.842971	0.815623	0.862179	0.93751	0.99919	0.994368	10.9163	11.1531	11.2337	13.6299	11.3939	11.7093	12.0304	10.7729	11.4459	10.8938	11.8727	12.173	12.93	10.8946	11.0181	11.3586
Prr14l		proline rich 14-like [Source:MGI Symbol;Acc:MGI:2443658]	chr5	-	-0.0785397	-0.0998343	0.0280261	0.00673155	0.156798	0.0685387	0.612459	0.902501	0.623659	0.391067	0.99919	0.994368	19.1294	18.498	19.5995	17.6932	17.5353	17.2183	17.0995	19.5482	19.3483	18.3932	20.2353	18.4325	17.4815	18.1755	18.0158	17.7179
Naip6		NLR family, apoptosis inhibitory protein 6 [Source:MGI Symbol;Acc:MGI:1298222]	chr13	-	-0.139888	1.31557	-1.20024	0.255219	0.782181	0.00803575	0.0269756	0.584053	0.958884	0.121787	0.88018	0.994368	0.0133842	0.0168177	0.0457942	0.0288561	0.0337239	0.0197822	0.0311646	0.0291528	0.0129059	0.0262045	0	0.0200298	0.0380479	0.0399564	0.0317316	0.027674
Ctdp1		CTD (carboxy-terminal domain, RNA polymerase II, polypeptide A) phosphatase, subunit 1 [Source:MGI Symbol;Acc:MGI:1926953]	chr18	-	-0.0585155	-0.0484211	0.0726853	0.0827798	0.367422	0.422462	0.248003	0.184796	0.813293	0.799229	0.99919	0.94478	7.7443	8.81295	8.01303	8.81031	8.00774	7.8108	8.16555	8.18656	9.36964	8.58243	8.10173	9.03836	8.59601	8.16204	9.0416	8.22447
Loxl3		lysyl oxidase-like 3 [Source:MGI Symbol;Acc:MGI:1337004]	chr6	+	-0.225397	-0.0469139	-0.12159	0.0568938	0.0438293	0.648508	0.254292	0.599774	0.383022	0.903646	0.99919	0.994368	2.26071	2.08872	2.00959	2.20765	1.85221	1.47414	1.77186	2.07587	1.88071	1.64896	1.99383	2.0375	2.05819	1.91883	1.83912	1.72616
Ints7		integrator complex subunit 7 [Source:MGI Symbol;Acc:MGI:1924315]	chr1	+	-0.142594	-0.0934884	-0.0402129	0.00889256	0.0269028	0.122658	0.520698	0.886825	0.312983	0.506617	0.99919	0.994368	9.6861	9.32756	9.38681	9.38844	9.08555	7.50483	8.4603	8.8358	10.0052	9.83323	8.67694	8.93208	8.30235	9.09503	8.8323	7.96916
Tomm70a		translocase of outer mitochondrial membrane 70 homolog A (yeast) [Source:MGI Symbol;Acc:MGI:106295]	chr16	+	-0.0444088	0.00890636	-0.0475943	0.00572078	0.364513	0.854207	0.330992	0.906072	0.811848	0.965411	0.99919	0.994368	67.9117	69.6038	64.4971	68.348	64.5299	70.2169	64.4723	65.0013	63.6981	68.0855	64.3472	65.9514	69.1348	65.0836	65.3374	63.7177
Zfp583		zinc finger protein 583 [Source:MGI Symbol;Acc:MGI:2682297]	chr7	-	-0.136175	-0.108295	0.0167506	0.0446307	0.170874	0.23278	0.859248	0.642028	0.644003	0.653998	0.99919	0.994368	3.37544	3.46649	4.09956	3.68068	3.32568	3.40594	3.72826	3.32263	3.75555	3.62205	3.9664	3.71918	3.21388	3.64316	3.72427	3.44489
Telo2		TEL2, telomere maintenance 2, homolog (S. cerevisiae) [Source:MGI Symbol;Acc:MGI:1918968]	chr17	-	-0.179844	-0.0596572	0.0548508	0.175037	0.0101482	0.36247	0.418711	0.00971251	0.200523	0.75837	0.99919	0.471679	8.1583	10.1554	9.28282	8.96443	8.73055	7.09966	7.73264	8.37753	9.41068	8.90698	9.74922	9.51406	8.30863	9.24134	9.80951	9.02109
Mfsd4	Mfsd4a	major facilitator superfamily domain containing 4 [Source:MGI Symbol;Acc:MGI:2442786]	chr1	-	-0.122512	-0.142182	0.105859	0.0861883	0.151967	0.090258	0.212534	0.3079	0.615709	0.445158	0.99919	0.981888	11.7424	15.9397	13.2235	15.6762	12.79	13.5564	13.1756	12.889	16.1728	14.6267	13.5827	16.4816	14.9117	12.3842	14.7832	13.2165
Slc1a1		solute carrier family 1 (neuronal/epithelial high affinity glutamate transporter, system Xag), member 1 [Source:MGI Symbol;Acc:MGI:105083]	chr19	+	-0.0224528	-0.00587152	0.0185583	0.0351395	0.630003	0.898317	0.68992	0.445343	0.922931	0.977977	0.99919	0.994368	62.8528	63.7713	62.9544	64.7022	63.4512	64.7459	61.7634	62.3977	63.1037	62.8317	68.3656	63.2227	64.202	64.6842	64.8839	63.1691
Zzz3		zinc finger, ZZ domain containing 3 [Source:MGI Symbol;Acc:MGI:1920453]	chr3	+	0.0574336	0.0332826	0.0158477	-0.00830328	0.229641	0.47592	0.740081	0.858962	0.700559	0.828731	0.99919	0.994368	15.1573	15.2307	15.3858	15.0706	15.5061	16.2585	15.272	16.8551	15.7755	16.5985	15.3857	14.4448	15.7017	16.0082	15.5757	15.7747
