## Supplemental Table 3 for "Aging Differentially Alters the Transcriptome and Landscape of Chromatin Accessibility in the Male and Female Mouse Hippocampus" (part 4 of 50)

### Sheet: TotalConsensusATACPeaks (continued)
PeakID	Chr	Start	End	Annotation	Detailed Annotation	Distance to TSS	Nearest PromoterID	Entrez ID	Nearest Unigene	Nearest Refseq	Nearest Ensembl	Nearest TSS Gene Name	Nearest TSS Gene Alias	Nearest TSS Gene Description	Nearest TSS Gene Type	CpG%	GC%	Aged Male vs Young Male log2 Fold Change	Aged Male vs Young Male FDR-adjusted p-value	Aged Female vs Young Female log2 Fold Change	Aged Female vs Young Female FDR-adjusted p-value	Young Female vs Young Male log2 Fold Change	Young Female vs Young Male FDR-adjusted p-value	Aged Female vs Aged Male log2 Fold Change	Aged Female vs Aged Male FDR-adjusted p-value	Young Male Replicate 1 Normalized Counts/kb	Young Male Replicate 2 Normalized Counts/kb	Young Male Replicate 3 Normalized Counts/kb	Young Male Replicate 4 Normalized Counts/kb	Young Male Replicate 5 Normalized Counts/kb	Young Male Replicate 6 Normalized Counts/kb	Aged Male Replicate 1 Normalized Counts/kb	Aged Male Replicate 2 Normalized Counts/kb	Aged Male Replicate 3 Normalized Counts/kb	Aged Male Replicate 4 Normalized Counts/kb	Aged Male Replicate 5 Normalized Counts/kb	Aged Male Replicate 6 Normalized Counts/kb	Aged Male Replicate 7 Normalized Counts/kb	Young Female Replicate 1 Normalized Counts/kb	Young Female Replicate 2 Normalized Counts/kb	Young Female Replicate 3 Normalized Counts/kb	Young Female Replicate 4 Normalized Counts/kb	Young Female Replicate 5 Normalized Counts/kb	Young Female Replicate 6 Normalized Counts/kb	Young Female Replicate 7 Normalized Counts/kb	Young Female Replicate 8 Normalized Counts/kb	Aged Female Replicate 1 Normalized Counts/kb	Aged Female Replicate 2 Normalized Counts/kb	Aged Female Replicate 3 Normalized Counts/kb	Aged Female Replicate 4 Normalized Counts/kb	Aged Female Replicate 5 Normalized Counts/kb	Aged Female Replicate 6 Normalized Counts/kb	Aged Female Replicate 7 Normalized Counts/kb	Aged Female Replicate 8 Normalized Counts/kb
5601	chr1	142854795	142855254	Intergenic	Intergenic	-785673	NM_020025	26878	Mm.285580	NM_020025	ENSMUSG00000033849	B3galt2	-	UDP-Gal:betaGlcNAc beta 1,3-galactosyltransferase, polypeptide 2	protein-coding	0.006536	0.347826	0.0304621	0.996798	-0.529047	0.317764	0.531993	0.341811	-0.0275168	0.968748	39.0493	41.4066	46.0386	47.0964	61.7762	41.6066	26.3837	57.5645	50.3526	49.0559	46.2882	56.3148	47.403	88.4743	60.9608	48.0735	59.6907	81.4479	60.2307	78.3687	59.8766	62.7179	32.3372	41.3454	26.7076	69.4447	38.872	41.2301	57.9385
5602	chr1	142859422	142859807	Intergenic	MLTR25C|LTR|ERVK	-781083	NM_020025	26878	Mm.285580	NM_020025	ENSMUSG00000033849	B3galt2	-	UDP-Gal:betaGlcNAc beta 1,3-galactosyltransferase, polypeptide 2	protein-coding	0.002597	0.341969	-0.583794	0.894553	-0.0474813	0.987189	-0.166675	0.913119	0.369638	0.66885	0	27.6446	18.2959	68.3549	50.6344	16.5346	13.676	11.8326	21.9625	22.1839	16.9801	17.6681	31.0828	12.8634	27.2542	18.3404	28.9926	26.973	21.8545	42.469	39.2619	30.3764	34.269	26.8867	17.6895	6.05799	33.3673	24.5774	27.6299
5603	chr1	142864783	142865384	Intergenic	L3b|LINE|CR1	-775614	NM_020025	26878	Mm.285580	NM_020025	ENSMUSG00000033849	B3galt2	-	UDP-Gal:betaGlcNAc beta 1,3-galactosyltransferase, polypeptide 2	protein-coding	0.001664	0.360465	0.131033	0.99034	0.124714	0.956963	0.22696	0.85408	0.220641	0.773084	11.5978	21.5039	20.092	23.4579	14.7438	13.24	22.7782	22.7398	32.828	7.75144	5.4387	31.6909	16.2913	18.1286	27.1585	23.4976	13.5074	22.4626	7.99997	32.6467	22.8647	16.4654	37.0452	28.706	29.4628	11.6422	21.3751	17.7123	19.9121
5604	chr1	142895839	142896188	Intergenic	Intergenic	-744684	NM_020025	26878	Mm.285580	NM_020025	ENSMUSG00000033849	B3galt2	-	UDP-Gal:betaGlcNAc beta 1,3-galactosyltransferase, polypeptide 2	protein-coding	0.002865	0.38	-0.627407	0.747569	-0.380363	0.750014	0.300809	0.750139	0.547854	0.35714	25.6785	32.6744	83.6157	48.4752	60.9354	13.6801	31.6822	44.3806	30.6887	40.0454	16.3901	23.3888	24.9375	48.2469	113.581	63.2256	58.1514	53.5596	30.997	51.5347	31.4996	48.9759	23.6275	32.1318	70.251	37.8697	47.034	47.4471	38.0999
5605	chr1	142970685	142971155	Intergenic	Intergenic	-669777	NM_020025	26878	Mm.285580	NM_020025	ENSMUSG00000033849	B3galt2	-	UDP-Gal:betaGlcNAc beta 1,3-galactosyltransferase, polypeptide 2	protein-coding	0.004255	0.33758	-0.143197	0.985098	-0.0754747	0.968365	0.153678	0.874233	0.2214	0.7004	38.1354	64.7	40.6791	29.9961	56.5598	44.0188	34.7284	62.0329	41.9779	39.6478	20.8638	49.2076	48.6082	71.6518	44.6505	61.9719	43.1805	37.5614	33.2467	69.5769	49.704	13.3984	54.3884	51.3899	37.6748	51.2781	53.1471	62.9143	67.8989
5606	chr1	142975135	142975788	Intergenic	Intergenic	-665236	NM_020025	26878	Mm.285580	NM_020025	ENSMUSG00000033849	B3galt2	-	UDP-Gal:betaGlcNAc beta 1,3-galactosyltransferase, polypeptide 2	protein-coding	0.003063	0.333333	-0.187091	0.97063	0.282827	0.734201	-0.0886563	0.918483	0.381261	0.336551	39.6473	66.3596	30.82	59.0123	62.4207	48.7427	31.4465	41.8579	52.6584	34.4818	32.5364	54.1679	73.304	60.6726	24.9958	44.6046	43.5111	47.7088	57.0626	47.5744	63.1318	50.9733	83.3438	59.4452	47.9755	45.2416	54.647	74.2639	54.9794
5607	chr1	142983102	142983441	Intergenic	Intergenic	-657426	NM_020025	26878	Mm.285580	NM_020025	ENSMUSG00000033849	B3galt2	-	UDP-Gal:betaGlcNAc beta 1,3-galactosyltransferase, polypeptide 2	protein-coding	0.014749	0.405882	0.235583	0.974002	0.125109	0.9498	0.291879	0.76576	0.181405	0.7926	38.1854	40.3659	20.7785	30.4976	54.8913	37.5564	29.5104	69.8785	36.5825	38.9363	24.1052	64.2099	51.3462	29.2177	79.1007	59.8834	23.9467	27.5698	42.5485	38.5854	64.8575	31.8446	48.6489	53.4363	36.1616	71.0935	46.3161	66.292	43.1462
5608	chr1	143004803	143005275	Intergenic	MLT2B4|LTR|ERVL	-635658	NM_020025	26878	Mm.285580	NM_020025	ENSMUSG00000033849	B3galt2	-	UDP-Gal:betaGlcNAc beta 1,3-galactosyltransferase, polypeptide 2	protein-coding	0.008475	0.410148	0.00680408	0.998665	-0.0187267	0.989769	0.130533	0.857777	0.105002	0.828582	50.6317	51.5407	49.0344	79.6508	67.5841	80.9212	43.5054	55.9791	66.8801	62.5097	53.6698	66.293	85.2801	83.939	41.9913	71.0592	49.4471	63.8038	73.8514	76.2103	84.4298	49.5548	69.8812	56.6548	77.9161	51.0608	87.6991	57.6359	92.9654
5609	chr1	143053188	143053940	Intergenic	Intergenic	-587133	NM_020025	26878	Mm.285580	NM_020025	ENSMUSG00000033849	B3galt2	-	UDP-Gal:betaGlcNAc beta 1,3-galactosyltransferase, polypeptide 2	protein-coding	0.006649	0.424967	-0.148699	0.973518	0.0539749	0.969827	-0.094369	0.896027	0.108305	0.814265	58.2624	78.8531	77.6114	64.9917	57.7381	74.0702	28.707	65.4253	63.7165	61.9497	77.1526	72.3642	69.4403	55.3194	52.7124	72.77	66.1201	51.0945	67.1327	84.7968	67.612	46.6553	101.978	47.0309	59.7725	67.1991	65.4848	69.2057	77.8009
5610	chr1	143075204	143076156	Intergenic	Intergenic	-565017	NM_020025	26878	Mm.285580	NM_020025	ENSMUSG00000033849	B3galt2	-	UDP-Gal:betaGlcNAc beta 1,3-galactosyltransferase, polypeptide 2	protein-coding	0.007353	0.326338	-0.122496	0.979868	-0.334873	0.562355	0.308467	0.543429	0.0960898	0.839648	26.1491	46.3162	35.9383	44.4271	54.916	48.4791	44.246	42.11	43.8173	35.8857	28.3261	35.726	43.4245	57.2231	53.885	72.3163	38.3726	54.541	34.0902	37.7849	72.1727	36.8538	45.0411	32.6199	58.6614	35.9322	46.4798	43.4849	39.1085
5611	chr1	143080415	143080632	Intergenic	RLTR14|LTR|ERV1	-560174	NM_020025	26878	Mm.285580	NM_020025	ENSMUSG00000033849	B3galt2	-	UDP-Gal:betaGlcNAc beta 1,3-galactosyltransferase, polypeptide 2	protein-coding	0.004608	0.440367	-0.241851	0.977772	-0.321164	0.842957	0.310445	0.778577	0.231132	0.77896	32.1212	28.0267	27.8232	64.9686	85.7519	58.671	29.1167	37.7879	54.552	35.7805	33.8917	62.6934	20.0534	22.8221	96.7085	48.809	56.1147	86.1396	33.2349	22.6045	107.654	49.748	37.9999	23.8511	43.9383	64.4883	65.7778	49.0557	49.0207
5612	chr1	143098404	143098883	Intergenic	Intergenic	-542054	NM_020025	26878	Mm.285580	NM_020025	ENSMUSG00000033849	B3galt2	-	UDP-Gal:betaGlcNAc beta 1,3-galactosyltransferase, polypeptide 2	protein-coding	0	0.36875	-0.433457	0.845665	0.0216205	0.991205	-0.0718519	0.947086	0.383225	0.444238	39.4977	39.6777	44.1163	60.8273	40.6978	36.5469	15.3891	36.14	43.5429	30.7981	29.0017	28.4018	45.4237	66.1699	31.6417	33.1677	27.54	39.0236	47.6783	23.8944	63.1142	43.1963	55.088	39.6191	36.9669	47.0685	29.7991	41.9779	44.4154
5613	chr1	143118531	143118835	Intergenic	Intergenic	-522014	NM_020025	26878	Mm.285580	NM_020025	ENSMUSG00000033849	B3galt2	-	UDP-Gal:betaGlcNAc beta 1,3-galactosyltransferase, polypeptide 2	protein-coding	0	0.321311	0.1962	0.987224	0.289017	0.88177	0.296572	0.827136	0.38939	0.610021	13.1021	10.003	16.5505	34.0088	34.9777	41.8803	5.19599	23.9765	25.96	33.2029	29.5685	22.3758	42.9433	16.2908	0	34.8406	26.7037	34.1599	31.6315	32.2709	58.7638	14.7962	29.8375	36.8882	40.325	30.6885	58.6916	31.126	39.3657
5614	chr1	143123726	143124441	Intergenic	Intergenic	-516614	NM_020025	26878	Mm.285580	NM_020025	ENSMUSG00000033849	B3galt2	-	UDP-Gal:betaGlcNAc beta 1,3-galactosyltransferase, polypeptide 2	protein-coding	0.006993	0.371508	0.121122	0.985243	-0.0177066	0.992296	-0.0406206	0.968751	-0.179449	0.723498	26.4607	29.7711	42.2212	46.0081	57.008	64.5483	33.1381	61.1653	48.8806	54.2962	30.858	55.179	47.1676	63.7232	42.3955	32.0956	26.9652	30.5003	35.3034	41.1623	67.267	39.0041	51.8978	53.084	24.7652	38.0566	38.9285	43.0105	40.9135
5615	chr1	143130227	143130540	Intergenic	Intergenic	-510314	NM_020025	26878	Mm.285580	NM_020025	ENSMUSG00000033849	B3galt2	-	UDP-Gal:betaGlcNAc beta 1,3-galactosyltransferase, polypeptide 2	protein-coding	0	0.417197	0.189582	0.983652	-0.481244	0.726559	-0.00555503	0.997583	-0.676382	0.284899	12.7253	31.5748	35.3642	42.0393	42.465	35.5915	28.5973	49.4851	39.6214	32.2481	46.9935	26.0789	41.7085	18.9868	44.6981	67.6777	32.4198	23.2244	19.2012	20.8953	30.7322	17.2449	15.807	30.3156	17.4069	37.2576	27.3619	11.3366	29.7374
5616	chr1	143171185	143171676	Intergenic	Intergenic	-469267	NM_020025	26878	Mm.285580	NM_020025	ENSMUSG00000033849	B3galt2	-	UDP-Gal:betaGlcNAc beta 1,3-galactosyltransferase, polypeptide 2	protein-coding	0.020367	0.506098	0.166864	0.974791	-0.602938	0.148369	0.715055	0.178546	-0.054747	0.930086	77.0647	34.063	34.8404	44.0269	48.7266	32.4124	62.1967	51.9573	47.071	33.2081	34.95	63.7276	68.686	82.7081	92.6052	68.3094	68.2005	76.1397	58.7533	63.271	86.7601	36.644	36.9474	54.4625	63.8045	39.5846	61.0488	48.1787	56.8705
5617	chr1	143173725	143174344	Intergenic	Intergenic	-466663	NM_020025	26878	Mm.285580	NM_020025	ENSMUSG00000033849	B3galt2	-	UDP-Gal:betaGlcNAc beta 1,3-galactosyltransferase, polypeptide 2	protein-coding	0.009693	0.409677	0.257841	0.860614	0.150111	0.841444	0.119433	0.833242	0.0117025	0.980485	49.8683	84.7424	61.7744	106.287	94.4795	87.4141	79.1067	117.752	87.4242	84.0407	87.1291	120.88	96.663	89.6072	99.8245	92.6832	65.5729	95.6257	100.975	68.6777	79.9193	103.186	90.586	75.2524	70.4149	102.989	99.1555	112.737	128.887
5618	chr1	143189668	143190204	Intergenic	Intergenic	-450761	NM_020025	26878	Mm.285580	NM_020025	ENSMUSG00000033849	B3galt2	-	UDP-Gal:betaGlcNAc beta 1,3-galactosyltransferase, polypeptide 2	protein-coding	0.009328	0.364991	-0.0259256	0.997773	-0.146173	0.921643	0.212633	0.804384	0.0923852	0.889755	22.2931	28.3666	37.5475	36.8236	36.3699	41.5677	27.5052	25.4974	47.3259	43.4572	28.9667	25.3815	24.3559	44.3499	17.4011	44.4608	35.9703	54.248	24.6678	54.9086	33.3287	30.2108	33.8455	32.1871	38.1181	36.2613	23.9672	48.5473	42.1729
5619	chr1	143199999	143200926	Intergenic	Intergenic	-440235	NM_020025	26878	Mm.285580	NM_020025	ENSMUSG00000033849	B3galt2	-	UDP-Gal:betaGlcNAc beta 1,3-galactosyltransferase, polypeptide 2	protein-coding	0.005394	0.412716	0.0475792	0.993169	0.147486	0.85093	0.191836	0.695209	0.291743	0.330159	78.4145	100.871	106.38	89.2226	133.824	103.007	67.5909	88.457	131.957	107.21	82.8625	140.888	129.093	157.066	101.873	114.256	132.453	95.2203	110.215	134.05	88.9429	140.716	112.971	150.748	177.791	107.349	121.643	119.938	107.58
5620	chr1	143206826	143207578	Intergenic	Intergenic	-433495	NM_020025	26878	Mm.285580	NM_020025	ENSMUSG00000033849	B3galt2	-	UDP-Gal:betaGlcNAc beta 1,3-galactosyltransferase, polypeptide 2	protein-coding	0.006649	0.391766	-0.0774858	0.993169	-0.149234	0.914422	0.3207	0.656533	0.248951	0.635669	11.9173	35.3828	38.8057	34.9955	31.8149	19.0466	18.9046	21.8084	35.9811	34.0723	27.1664	23.5184	31.8268	22.3912	51.1621	35.2113	45.8793	41.428	33.5664	26.0913	34.7197	28.711	20.8343	39.0012	38.037	19.6428	35.115	39.3214	47.7414
5621	chr1	143210362	143210605	Intergenic	Intergenic	-430214	NM_020025	26878	Mm.285580	NM_020025	ENSMUSG00000033849	B3galt2	-	UDP-Gal:betaGlcNAc beta 1,3-galactosyltransferase, polypeptide 2	protein-coding	0.004115	0.32377	-0.335455	0.96656	-0.373818	0.823958	0.143179	0.920836	0.104817	0.920144	24.5866	21.8995	37.2693	46.4138	40.1116	52.3934	26.0014	26.2459	25.5175	15.976	26.9026	39.1898	35.8156	36.6844	43.1806	10.8967	37.583	81.1966	19.7859	47.1004	45.2401	51.8294	10.1802	21.2991	16.8159	35.1928	35.2439	48.6744	27.3598
5622	chr1	143258407	143258807	Intergenic	Intergenic	-382090	NM_020025	26878	Mm.285580	NM_020025	ENSMUSG00000033849	B3galt2	-	UDP-Gal:betaGlcNAc beta 1,3-galactosyltransferase, polypeptide 2	protein-coding	0.005	0.406484	-0.361338	0.949297	0.0339526	0.988911	-0.0414512	0.978515	0.353839	0.613274	24.8939	26.6079	37.7352	39.9449	24.3678	39.7863	25.0101	34.1665	18.3204	36.8807	16.3433	23.8078	21.758	27.2382	46.635	24.2723	53.2739	7.78846	18.0299	28.6135	44.6605	8.9961	43.2914	23.7219	37.4574	29.1541	46.3898	38.4406	23.2695
5623	chr1	143261656	143262286	Intergenic	CT-rich|Low_complexity|Low_complexity	-378726	NM_020025	26878	Mm.285580	NM_020025	ENSMUSG00000033849	B3galt2	-	UDP-Gal:betaGlcNAc beta 1,3-galactosyltransferase, polypeptide 2	protein-coding	0.007937	0.434231	0.152713	0.979178	0.622014	0.158125	0.0443297	0.966202	0.513631	0.180956	42.6753	49.475	31.9451	35.8049	26.7237	42.9439	43.4594	21.693	59.0547	45.6002	35.0214	49.6671	46.6242	53.4545	42.5637	40.629	53.1531	34.6154	22.8952	36.3346	30.5371	39.9827	83.7688	61.6154	105.94	39.4891	45.3136	60.0781	56.9866
5624	chr1	143317721	143318226	Intergenic	Intergenic	-322724	NM_020025	26878	Mm.285580	NM_020025	ENSMUSG00000033849	B3galt2	-	UDP-Gal:betaGlcNAc beta 1,3-galactosyltransferase, polypeptide 2	protein-coding	0.015842	0.432806	0.424946	0.915495	-0.359534	0.780057	0.605943	0.462837	-0.178536	0.810604	23.6616	21.0755	5.97785	18.6115	33.3385	25.2111	34.4067	39.6918	30.1386	39.9749	9.7089	37.7154	19.3883	43.1496	36.9386	43.6945	40.1878	41.1272	16.6613	12.9509	24.4901	19.5955	16.3287	35.8711	48.5497	21.5528	16.959	28.1059	23.6974
5625	chr1	143339121	143339890	Intergenic	Intergenic	-301192	NM_020025	26878	Mm.285580	NM_020025	ENSMUSG00000033849	B3galt2	-	UDP-Gal:betaGlcNAc beta 1,3-galactosyltransferase, polypeptide 2	protein-coding	0.015605	0.420779	-0.275671	0.937619	-0.074858	0.963356	0.214223	0.77482	0.415036	0.336972	37.5513	21.749	32.7137	28.1108	25.3501	33.1121	18.4867	37.9134	24.1902	21.2031	15.9395	22.9985	35.3673	47.6564	42.4506	33.2851	35.6281	25.6577	31.2613	21.2621	33.9521	25.7366	30.0244	47.1129	35.4249	40.4391	22.2738	30.7617	25.9367
5626	chr1	143503471	143504179	Intergenic	Intergenic	-136872	NM_020025	26878	Mm.285580	NM_020025	ENSMUSG00000033849	B3galt2	-	UDP-Gal:betaGlcNAc beta 1,3-galactosyltransferase, polypeptide 2	protein-coding	0.016949	0.431594	-0.0363764	0.996406	-0.149283	0.918019	0.375672	0.597214	0.262765	0.623173	25.3159	57.9833	29.847	41.1529	30.0374	26.9737	40.9026	41.18	27.0705	59.2197	23.0838	42.2738	19.9755	29.3786	72.4555	47.3728	28.665	41.0691	32.2569	60.0445	62.1093	54.6373	52.4109	62.1375	57.7156	37.3348	28.225	23.3885	24.4152
5627	chr1	143523703	143524855	Intergenic	Intergenic	-116418	NM_020025	26878	Mm.285580	NM_020025	ENSMUSG00000033849	B3galt2	-	UDP-Gal:betaGlcNAc beta 1,3-galactosyltransferase, polypeptide 2	protein-coding	0.009549	0.403296	0.0990203	0.978861	-0.0510567	0.960955	0.0935308	0.861984	-0.0565462	0.881501	57.913	77.2104	80.362	66.0853	66.15	71.8363	47.5337	83.0437	80.7388	92.3366	58.1663	79.1232	90.6582	91.1379	68.819	87.3436	66.0639	67.6081	59.4737	80.9013	75.1498	77.3102	78.7377	56.9087	80.401	64.112	76.2012	75.9777	66.9461
5628	chr1	143543046	143543669	Intergenic	L1MC1|LINE|L1	-97340	NM_020025	26878	Mm.285580	NM_020025	ENSMUSG00000033849	B3galt2	-	UDP-Gal:betaGlcNAc beta 1,3-galactosyltransferase, polypeptide 2	protein-coding	0.009631	0.445513	0.161391	0.983444	-0.151761	0.926131	0.292927	0.73397	-0.0202255	0.980884	22.3766	26.8458	16.152	24.1382	21.3347	33.2084	27.0448	40.9487	32.5736	23.6794	13.1166	32.7555	13.9698	28.6174	28.0708	24.0846	35.8336	21.6693	34.7286	31.4939	28.6745	20.216	10.5887	20.7692	37.1677	31.1975	32.0759	24.681	36.2836
5629	chr1	143619798	143620087	intron (NM_145991, intron 13 of 16)	intron (NM_145991, intron 13 of 16)	-20755	NM_020025	26878	Mm.285580	NM_020025	ENSMUSG00000033849	B3galt2	-	UDP-Gal:betaGlcNAc beta 1,3-galactosyltransferase, polypeptide 2	protein-coding	0.00692	0.37931	0.185163	0.979251	-0.53313	0.510705	0.459196	0.54355	-0.259098	0.669726	24.1187	39.4581	45.2648	55.287	49.0576	66.081	38.2598	59.8998	42.9117	64.4791	65.0339	42.3669	48.9366	34.2727	60.5125	97.7306	45.6458	71.8658	66.5465	84.8645	38.0393	59.1439	39.946	50.7421	42.418	32.2813	41.9817	28.6488	50.6109
5630	chr1	143640269	143641367	5' UTR (NM_020025, exon 1 of 2)	5' UTR (NM_020025, exon 1 of 2)	121	NM_020025	26878	Mm.285580	NM_020025	ENSMUSG00000033849	B3galt2	-	UDP-Gal:betaGlcNAc beta 1,3-galactosyltransferase, polypeptide 2	protein-coding	0.015483	0.409463	-0.00858218	0.997885	-0.143342	0.737184	0.138917	0.665629	0.00415783	0.990306	165.96	153.014	180.542	130.967	154.14	136.244	162.082	196.66	165.825	180.32	101.96	125.141	154.565	199.359	194.313	183.278	149.716	150.378	130.271	189.119	160.194	161.405	177.236	140.627	156.305	128.158	147.548	144.348	168.33
5631	chr1	143644168	143644506	intron (NM_020025, intron 1 of 1)	intron (NM_020025, intron 1 of 1)	3640	NM_020025	26878	Mm.285580	NM_020025	ENSMUSG00000033849	B3galt2	-	UDP-Gal:betaGlcNAc beta 1,3-galactosyltransferase, polypeptide 2	protein-coding	0.008876	0.359882	-0.0758506	0.98935	0.0780356	0.939778	-0.104335	0.857283	0.0495512	0.907231	138.463	146.197	226.262	202.992	186.134	193.046	155.777	256.081	155.102	167.692	145.059	148.925	177.025	155.312	206.96	151.457	156.114	165.908	170.698	208.01	142.296	146.386	195.171	158.231	197.463	174.809	164.698	244.956	149.491
5632	chr1	143675562	143676177	intron (NM_145991, intron 7 of 16)	intron (NM_145991, intron 7 of 16)	27024	NM_145991	214498	Mm.156727	NM_145991	ENSMUSG00000026361	Cdc73	8430414L16Rik|C130030P16Rik|C81219|Hrpt2	cell division cycle 73, Paf1/RNA polymerase II complex component	protein-coding	0.00813	0.366883	-0.0330127	0.996406	0.0973097	0.942231	0.171944	0.810775	0.302266	0.450516	45.3353	64.2792	57.2675	55.0173	36.0204	49.1668	55.6492	68.1479	66.9112	42.9249	34.5468	50.8785	38.9167	56.3688	56.872	55.9716	37.9497	82.7392	44.9527	71.783	53.6261	90.6924	60.3365	86.9628	86.3763	42.9805	41.7769	55.7738	36.7556
5633	chr1	143681065	143681620	intron (NM_145991, intron 6 of 16)	intron (NM_145991, intron 6 of 16)	21551	NM_145991	214498	Mm.156727	NM_145991	ENSMUSG00000026361	Cdc73	8430414L16Rik|C130030P16Rik|C81219|Hrpt2	cell division cycle 73, Paf1/RNA polymerase II complex component	protein-coding	0.010811	0.404676	-0.398936	0.900783	-0.402283	0.684002	0.132254	0.898148	0.128907	0.857348	57.413	39.7235	34.4489	16.9348	31.9316	37.2772	19.9227	24.6245	39.6116	40.5705	20.6132	26.9638	19.6018	30.339	27.3088	44.5291	58.5076	31.8087	15.1603	61.867	49.5196	24.3138	32.6868	18.6511	29.4506	32.2183	34.72	38.3607	26.3542
5634	chr1	143702189	143703392	5' UTR (NM_145991, exon 1 of 17)	5' UTR (NM_145991, exon 1 of 17)	103	NM_145991	214498	Mm.156727	NM_145991	ENSMUSG00000026361	Cdc73	8430414L16Rik|C130030P16Rik|C81219|Hrpt2	cell division cycle 73, Paf1/RNA polymerase II complex component	protein-coding	0.098919	0.650332	0.123033	0.939581	0.144749	0.718489	-0.0714836	0.852379	-0.0497672	0.853092	282.255	202.221	233.375	184.382	246.753	247.383	262.607	237.812	272.715	247.194	209.895	272.542	264.966	216.539	219.026	249.455	162.797	250.336	210.824	222.901	236.453	260.236	250.19	246.666	186.82	288.875	250.355	236.951	226.588
5635	chr1	143739068	143740754	promoter-TSS (NM_001038594)	promoter-TSS (NM_001038594)	296	NM_023505	69367	Mm.272727	NM_023505	ENSMUSG00000018196	Glrx2	1700010P22Rik|AI645710|Grx2	glutaredoxin 2 (thioltransferase)	protein-coding	0.05516	0.537641	-0.0253776	0.994011	0.0440723	0.950582	-0.0806626	0.822992	-0.0112126	0.972121	264.59	188.027	235.752	154.974	166.604	179.345	236.094	176.709	221.67	218.747	140.072	189.623	187.124	207.378	195.696	195.267	155.281	186.627	181.796	190.078	176.05	197.957	197.102	196.468	193.084	219.03	168.898	178.891	179.815
5636	chr1	143750053	143750721	TTS (NM_013835)	TTS (NM_013835)	9940	NM_001038594	69367	Mm.272727	NM_023505	ENSMUSG00000018196	Glrx2	1700010P22Rik|AI645710|Grx2	glutaredoxin 2 (thioltransferase)	protein-coding	0.008982	0.38864	-0.041446	0.996296	-0.241346	0.82641	0.112402	0.902712	-0.087498	0.889025	35.7757	53.4889	37.6599	40.8031	23.877	21.4417	29.1639	27.2787	37.9741	51.1425	26.9126	48.8783	30.9432	38.5516	41.8877	26.426	53.1676	52.8558	30.5897	41.6107	26.7428	22.8943	34.564	52.945	38.742	32.5874	27.7783	31.8715	21.8961
5637	chr1	143776390	143777706	promoter-TSS (NM_013835)	promoter-TSS (NM_013835)	3	NM_013835	20822	Mm.40370	NM_013835	ENSMUSG00000018199	Ro60	1810007I17Rik|A530054J02Rik|AI646302|SS-A/Ro|Ssa|Ssa2|Trove2	Ro60, Y RNA binding protein	protein-coding	0.087386	0.649962	0.0932838	0.95771	0.131644	0.679892	-0.0420616	0.904236	-0.0037017	0.989603	485.772	413.618	409.849	356.383	399.285	403.909	570.538	414.014	420.636	464.328	333.448	449.692	435.655	377.828	475.741	403.085	386.311	417.436	359.868	371.491	400.973	449.121	472.452	431.963	407.798	475.563	440.904	389.17	421.337
5638	chr1	143801051	143801663	intron (NM_019562, intron 9 of 10)	intron (NM_019562, intron 9 of 10)	24079	NM_019562	56207	Mm.261004	NM_019562	ENSMUSG00000018189	Uchl5	5830413B11Rik|Uch37	ubiquitin carboxyl-terminal esterase L5	protein-coding	0.006536	0.334421	0.159145	0.978611	0.150308	0.907085	0.164747	0.845461	0.15591	0.76551	43.9305	16.1486	29.5962	44.5368	41.9885	23.4037	38.7153	44.6621	42.3699	34.2545	32.0457	37.7902	33.7746	30.7502	38.1005	34.6129	44.768	32.2398	39.2809	42.7466	40.4167	44.0985	51.2006	64.8371	35.6102	31.7582	38.4832	21.2593	43.4538
5639	chr1	143803512	143804005	intron (NM_019562, intron 10 of 10)	intron (NM_019562, intron 10 of 10)	26480	NM_019562	56207	Mm.261004	NM_019562	ENSMUSG00000018189	Uchl5	5830413B11Rik|Uch37	ubiquitin carboxyl-terminal esterase L5	protein-coding	0.008114	0.315789	-0.145829	0.9683	0.052015	0.965038	-0.00372166	0.996325	0.194122	0.560555	94.9302	111.027	132.673	91.5096	136.6	93.6147	85.4406	96.1006	131.493	96.0702	84.5344	88.3049	123.575	124.563	87.4998	139.645	154.372	103.214	68.2675	92.8633	105.92	113.136	117.083	99.7344	121.566	132.465	112.916	107.962	107.885
5640	chr1	143813696	143814473	Intergenic	RMER1B|Other|Other	36806	NM_019562	56207	Mm.261004	NM_019562	ENSMUSG00000018189	Uchl5	5830413B11Rik|Uch37	ubiquitin carboxyl-terminal esterase L5	protein-coding	0.010296	0.489717	0.195476	0.939133	0.278943	0.610575	0.0937827	0.885114	0.17725	0.599933	46.1355	52.8342	44.0325	67.7391	60.442	45.0604	65.0536	60.975	61.6664	49.9637	60.9982	56.0287	71.4064	44.6162	55.5179	82.924	63.9927	54.7965	46.4091	58.921	42.4454	50.9432	64.7368	81.0437	84.1445	71.0404	67.9704	76.1125	56.4732
5641	chr1	143820238	143820648	Intergenic	Intergenic	43165	NM_019562	56207	Mm.261004	NM_019562	ENSMUSG00000018189	Uchl5	5830413B11Rik|Uch37	ubiquitin carboxyl-terminal esterase L5	protein-coding	0.002439	0.418491	-0.277166	0.974668	-0.0672495	0.981215	0.141936	0.921541	0.351853	0.650678	19.4294	40.7926	17.1803	9.16955	19.451	19.4079	11.5579	15.5555	13.7489	26.5124	13.9516	23.2271	23.8807	31.4055	19.9052	30.1386	14.8499	20.2627	14.6585	31.9036	26.813	13.165	28.157	27.3512	6.64433	24.6506	29.592	17.3091	29.1883
5642	chr1	143820687	143821504	Intergenic	Intergenic	43817	NM_019562	56207	Mm.261004	NM_019562	ENSMUSG00000018189	Uchl5	5830413B11Rik|Uch37	ubiquitin carboxyl-terminal esterase L5	protein-coding	0.003672	0.350856	0.0731051	0.993169	-0.204362	0.852364	0.436636	0.464701	0.159168	0.761671	24.3759	20.4712	36.95	21.8577	32.5374	23.375	23.8452	28.9949	31.0486	46.5671	30.0061	11.6562	25.3	56.9799	49.9457	35.6509	37.261	34.3188	17.6548	26.0168	30.2754	29.7301	31.2883	32.7308	33.3437	31.4022	26.2065	40.5362	24.4129
5643	chr1	143830362	143831400	Intergenic	Intergenic	53603	NM_019562	56207	Mm.261004	NM_019562	ENSMUSG00000018189	Uchl5	5830413B11Rik|Uch37	ubiquitin carboxyl-terminal esterase L5	protein-coding	0.007707	0.39076	0.251869	0.928177	0.162409	0.867278	0.261639	0.652865	0.172179	0.676728	29.7384	25.6338	35.869	38.0298	28.1709	30.6638	35.0004	47.3987	34.2132	45.6287	27.5537	32.7661	45.0671	43.8941	25.8335	37.414	53.7676	51.0227	26.6338	23.628	34.4204	43.3338	61.1696	48.2001	55.1134	26.9633	35.0657	37.6031	32.0252
5644	chr1	143872808	143873113	Intergenic	Intergenic	95682	NM_019562	56207	Mm.261004	NM_019562	ENSMUSG00000018189	Uchl5	5830413B11Rik|Uch37	ubiquitin carboxyl-terminal esterase L5	protein-coding	0.003279	0.323529	-0.537978	0.877964	0.113016	0.967899	-0.689435	0.461524	-0.0384407	0.972447	29.383	54.8359	56.0873	46.2236	17.4315	26.0894	24.1685	23.8979	20.3303	56.0052	10.7169	31.2234	32.1019	25.9798	38.2254	40.5141	19.9621	17.024	23.6458	16.0825	9.01094	20.6468	40.554	33.939	31.261	22.9409	28.0796	11.634	13.0789
5645	chr1	143903777	143904497	Intergenic	Intergenic	100012	NM_009061	19735	Mm.28262	NM_009061	ENSMUSG00000026360	Rgs2	GOS8	regulator of G-protein signaling 2	protein-coding	0.004167	0.416089	0.0652882	0.992094	-0.0300095	0.984021	0.409959	0.374036	0.314661	0.351926	33.1919	74.9666	51.7112	69.1856	61.5349	57.4691	41.6834	54.4134	66.5484	56.0759	55.6126	77.4699	78.5704	99.048	56.6745	74.7783	64.8307	75	83.4719	52.231	112.605	76.217	52.6827	80.2712	75.6716	78.824	98.1323	88.7091	57.2504
5646	chr1	143906318	143906734	Intergenic	L1ME1|LINE|L1	97623	NM_009061	19735	Mm.28262	NM_009061	ENSMUSG00000026360	Rgs2	GOS8	regulator of G-protein signaling 2	protein-coding	0.002404	0.366906	0.0402138	0.996296	-0.135367	0.903967	0.227831	0.716048	0.0522507	0.925808	40.692	69.4436	62.892	79.0764	51.1213	57.384	56.9561	65.7049	55.5573	72.7909	51.0728	65.4061	70.6088	85.7146	67.262	65.7729	56.1035	87.3705	69.3459	70.7477	62.7625	67.0383	63.4307	53.9135	68.7593	80.3606	78.9176	54.0216	41.5527
5647	chr1	143912502	143912888	Intergenic	Intergenic	91454	NM_009061	19735	Mm.28262	NM_009061	ENSMUSG00000026360	Rgs2	GOS8	regulator of G-protein signaling 2	protein-coding	0.005181	0.421189	0.232521	0.96346	-0.228247	0.836085	0.60194	0.31721	0.141171	0.804399	69.6514	11.817	46.9246	51.1333	66.5725	49.4752	51.8343	82.6134	46.7319	48.2758	50.8082	52.8671	59.1862	74.4143	93.6325	68.5982	39.433	83.3997	77.8495	80.4821	71.2004	67.5873	36.3165	58.1036	49.4022	76.5357	68.4106	76.6055	72.3405
5648	chr1	143917375	143918362	Intergenic	Intergenic	86281	NM_009061	19735	Mm.28262	NM_009061	ENSMUSG00000026360	Rgs2	GOS8	regulator of G-protein signaling 2	protein-coding	0.010132	0.474696	0.225908	0.726104	0.150544	0.707206	0.188836	0.521494	0.113472	0.61594	129.136	103.212	152.929	159.979	172.373	172.528	131.232	181.852	165.056	170.706	159.79	169.539	208.321	154.543	163.01	146.658	126.457	208.324	187.545	157.376	199.094	154.037	152.054	198.393	180.784	207.948	190.896	208.516	198.039
5649	chr1	143938460	143939205	Intergenic	Intergenic	65317	NM_009061	19735	Mm.28262	NM_009061	ENSMUSG00000026360	Rgs2	GOS8	regulator of G-protein signaling 2	protein-coding	0.009396	0.406166	0.00640025	0.998558	0.192747	0.738982	-0.0285305	0.965694	0.157816	0.608729	125.639	180.617	149.928	129.943	147.486	117.49	132.869	168.769	156.626	161.54	83.3618	157.045	157.709	179.483	201.876	111.365	121.224	125.452	141.981	87.7883	149.406	165.432	128.394	167.892	164.548	148.184	174.351	166.702	160.633
5650	chr1	143939378	143940080	Intergenic	Intergenic	64420	NM_009061	19735	Mm.28262	NM_009061	ENSMUSG00000026360	Rgs2	GOS8	regulator of G-protein signaling 2	protein-coding	0.008547	0.443812	0.146665	0.960562	0.0139544	0.989608	0.175235	0.692995	0.0425239	0.913887	97.8736	81.2206	111.808	104.431	98.4559	74.8118	100.505	103.83	137.312	137.148	64.0229	104.65	105.38	128.396	134.524	109.386	86.73	99.1124	113.008	83.8491	105.705	120.461	130.385	119.193	130	78.6302	102.682	99.4081	92.8129
5651	chr1	143976523	143977109	Intergenic	Intergenic	27333	NM_009061	19735	Mm.28262	NM_009061	ENSMUSG00000026360	Rgs2	GOS8	regulator of G-protein signaling 2	protein-coding	0.003413	0.32368	-0.331136	0.938362	0.2804	0.823799	0.015405	0.991311	0.62694	0.205409	23.7894	27.2436	32.6266	14.435	28.7303	40.7368	12.5792	13.9931	26.9347	26.4995	23.7062	25.5374	25.9907	25.3536	35.8119	37.6548	25.9746	21.2654	16.4095	27.902	30.485	23.0276	22.5146	54.4655	48.812	39.8008	30.4475	26.2393	22.6909
5652	chr1	144003504	144004733	promoter-TSS (NM_009061)	promoter-TSS (NM_009061)	31	NM_009061	19735	Mm.28262	NM_009061	ENSMUSG00000026360	Rgs2	GOS8	regulator of G-protein signaling 2	protein-coding	0.05533	0.556098	0.0907287	0.948013	0.102737	0.755205	0.0610368	0.8341	0.0730455	0.685887	435.897	403.928	379.092	303.606	314.354	284.881	487.97	414.409	375.65	403.696	298.541	333.193	359.387	402.156	379.455	368.421	409.529	376.854	288.518	319.295	395.814	458.955	410.622	430.957	420.042	380.181	349.586	371.486	337.561
5653	chr1	144018326	144019281	Intergenic	Intergenic	-14654	NM_009061	19735	Mm.28262	NM_009061	ENSMUSG00000026360	Rgs2	GOS8	regulator of G-protein signaling 2	protein-coding	0.009424	0.462343	0.0690602	0.988974	-0.0490203	0.960689	0.220941	0.56851	0.102861	0.748757	66.7314	97.1178	69.5434	95.4642	79.7956	113.318	61.7498	93.4958	82.0469	103.254	83.8557	103.992	111.638	120.31	100.107	118.3	83.9419	95.6907	83.0699	97.5898	100.724	84.78	99.2972	102.972	92.7076	101.759	100.888	115.183	77.9712
5654	chr1	144090347	144090946	Intergenic	Intergenic	-86497	NM_009061	19735	Mm.28262	NM_009061	ENSMUSG00000026360	Rgs2	GOS8	regulator of G-protein signaling 2	protein-coding	0.001669	0.351667	0.159723	0.91848	0.0509994	0.95189	0.0265511	0.961104	-0.0821728	0.76845	141.301	181.489	159.592	229.086	227.813	204.577	167.012	190.131	224.917	211.284	182.805	245.289	236.105	171.97	204.369	188.609	130.443	234.044	182.607	188.345	250.057	166.706	174.831	154.09	179.641	247.899	258.549	227.08	202.006
5655	chr1	144098785	144099558	Intergenic	Intergenic	78201	NM_153171	246709	Mm.38271	NM_153171	ENSMUSG00000051079	Rgs13	-	regulator of G-protein signaling 13	protein-coding	0.001294	0.379845	-0.155804	0.977772	-0.0963872	0.949642	0.0683404	0.941877	0.127758	0.816579	39.9333	66.8762	26.0355	46.2036	48.1453	51.4699	24.5213	53.0399	46.6715	51.2267	38.0569	40.479	42.2211	60.2232	51.2804	55.9494	64.3238	45.6762	18.6597	52.8802	40.8873	29.0948	28.8023	54.6807	49.3383	46.2643	57.2429	41.3134	60.2058
5656	chr1	144113531	144114035	Intergenic	RMER19B|LTR|ERVK	63589	NM_153171	246709	Mm.38271	NM_153171	ENSMUSG00000051079	Rgs13	-	regulator of G-protein signaling 13	protein-coding	0.007937	0.487129	0.0769534	0.993169	-0.0973016	0.959303	-0.0722389	0.949568	-0.246494	0.658323	39.5142	24.1341	33.9417	31.7023	35.1628	31.5764	29.2515	43.3861	36.9092	47.757	19.4563	40.4895	25.9023	39.3048	20.8192	26.2687	30.2006	37.0879	31.0039	35.6858	27.2652	46.4085	21.2694	23.9615	24.323	23.1381	26.905	35.202	31.6592
5657	chr1	144118865	144119663	Intergenic	Intergenic	58108	NM_153171	246709	Mm.38271	NM_153171	ENSMUSG00000051079	Rgs13	-	regulator of G-protein signaling 13	protein-coding	0.002506	0.377972	0.114403	0.984649	-0.0868456	0.949106	0.325982	0.563959	0.124734	0.794761	17.4694	49.5385	42.8737	35.3338	32.2017	45.8689	35.6297	44.5278	38.1454	62.2706	24.5764	57.9639	28.6289	53.3717	45.2909	63.045	49.5926	35.1359	36.1502	40.9789	48.2164	47.3479	45.4666	58.3725	47.7926	38.9695	34.8796	44.4657	33.3255
5658	chr1	144127983	144128259	Intergenic	Intergenic	49251	NM_153171	246709	Mm.38271	NM_153171	ENSMUSG00000051079	Rgs13	-	regulator of G-protein signaling 13	protein-coding	0.018116	0.454874	-0.111953	0.991158	0.674586	0.38515	-0.365901	0.694753	0.420637	0.45771	61.3329	68.861	36.4591	68.1072	60.9998	40.3629	41.9696	69.3234	32.6785	115.34	41.4504	44.3624	39.4166	35.887	38.0177	51.1669	58.8256	45.1505	21.7753	29.6206	74.6831	110.822	98.5933	62.5084	78.9616	39.4355	46.545	85.7093	52.9948
5659	chr1	144137239	144137532	Intergenic	Lx10|LINE|L1	39987	NM_153171	246709	Mm.38271	NM_153171	ENSMUSG00000051079	Rgs13	-	regulator of G-protein signaling 13	protein-coding	0.003413	0.370748	-0.227811	0.963333	-0.150015	0.923465	-0.474927	0.461306	-0.39713	0.410708	67.9698	96.0011	85.8594	67.3634	105.848	103.2	41.3315	90.1779	69.2605	100.698	78.0909	74.2906	70.5463	64.2291	39.791	30.1239	55.4125	67.3405	73.8427	94.8668	93.7999	70.6179	39.4006	67.7138	83.6778	63.6812	41.4086	36.3314	54.4582
5660	chr1	144151609	144152476	intron (NM_153171, intron 4 of 5)	intron (NM_153171, intron 4 of 5)	25330	NM_153171	246709	Mm.38271	NM_153171	ENSMUSG00000051079	Rgs13	-	regulator of G-protein signaling 13	protein-coding	0.005767	0.398618	0.325075	0.725793	-0.0556667	0.9591	0.463584	0.230939	0.0828414	0.825519	52.8314	55.2413	66.1563	76.9682	91.983	93.6147	69.8393	101.935	105.979	93.1365	68.804	103.563	91.5993	126.809	104.888	114.019	73.7355	107.799	81.7967	71.6634	107.778	92.3475	91.305	96.5094	125.683	88.7736	99.6037	84.5823	87.4189
5661	chr1	144161032	144161505	intron (NM_153171, intron 4 of 5)	intron (NM_153171, intron 4 of 5)	16104	NM_153171	246709	Mm.38271	NM_153171	ENSMUSG00000051079	Rgs13	-	regulator of G-protein signaling 13	protein-coding	0.008457	0.369198	0.0101626	0.998558	-0.0804478	0.963859	0.292936	0.699204	0.202326	0.714493	21.0519	53.039	25.5291	47.6894	56.201	63.9272	33.395	57.7869	38.1364	39.3963	31.0972	63.2766	45.9999	48.1629	54.2267	44.7846	40.7613	41.7141	43.2007	79.5059	87.1565	70.3712	31.3801	25.532	63.3529	46.0219	49.7923	65.0158	64.6571
5662	chr1	144167739	144168332	intron (NM_153171, intron 3 of 5)	intron (NM_153171, intron 3 of 5)	9337	NM_153171	246709	Mm.38271	NM_153171	ENSMUSG00000051079	Rgs13	-	regulator of G-protein signaling 13	protein-coding	0.001686	0.378788	-0.145675	0.957517	0.0575692	0.953814	-0.105272	0.8341	0.0979723	0.764779	136.014	107.688	98.4212	141.061	97.1276	126.135	91.4542	122.915	115.022	129.624	93.7053	82.5904	102.736	108.569	123.862	99.7238	97.5384	98.0672	119.591	104.776	122.818	87.9888	116.807	129.465	107.956	120.615	108.317	103.718	132.296
5663	chr1	144168901	144169310	intron (NM_153171, intron 3 of 5)	intron (NM_153171, intron 3 of 5)	8267	NM_153171	246709	Mm.38271	NM_153171	ENSMUSG00000051079	Rgs13	-	regulator of G-protein signaling 13	protein-coding	0.00978	0.426829	0.110052	0.989806	-0.0753844	0.963036	0.294872	0.66192	0.109436	0.84795	46.2577	98.5133	76.27	75.8338	64.9953	77.8215	56.6435	77.9676	136.447	94.9188	53.9449	56.5467	79.7969	92.025	108.321	45.3184	96.7602	83.7878	61.7162	99.9424	141.113	70.3851	112.903	82.2543	113.23	89.3393	66.3085	72.2976	81.2767
5664	chr1	144177010	144177861	promoter-TSS (NM_153171)	promoter-TSS (NM_153171)	-63	NM_153171	246709	Mm.38271	NM_153171	ENSMUSG00000051079	Rgs13	-	regulator of G-protein signaling 13	protein-coding	0.007051	0.374413	-0.200901	0.935066	0.0501684	0.967143	-0.0401038	0.956075	0.210966	0.532326	62.0154	85.7598	117.063	114.862	118.702	130.907	60.0155	95.2862	111.946	94.8876	51.853	111.905	106.105	108.243	97.2704	86.0849	106.125	114.707	74.8599	121.044	100.116	71.8842	104.649	106.433	126.445	105.06	109.024	111.19	104.687
5665	chr1	144186914	144187369	Intergenic	Intergenic	-9769	NM_153171	246709	Mm.38271	NM_153171	ENSMUSG00000051079	Rgs13	-	regulator of G-protein signaling 13	protein-coding	0.006593	0.39693	-0.173122	0.97173	-0.241524	0.798772	-0.0513451	0.956075	-0.119747	0.820654	109.424	38.429	88.4635	68.1671	74.0042	80.447	61.3318	106.129	66.9011	75.0839	46.6952	56.8099	59.7746	63.1295	87.1203	58.1954	93.6684	75.317	55.4767	53.903	96.6448	51.4063	54.3691	56.8757	65.8592	68.3465	81.5645	57.1898	52.603
5666	chr1	144189101	144190621	Intergenic	Intergenic	-12489	NM_153171	246709	Mm.38271	NM_153171	ENSMUSG00000051079	Rgs13	-	regulator of G-protein signaling 13	protein-coding	0.005921	0.376068	-0.0532415	0.99034	-0.108605	0.86787	0.215376	0.540702	0.160013	0.546165	80.5777	75.5224	69.5122	73.5827	84.5295	87.9486	67.2015	95.9061	73.4298	102.673	60.2122	75.1826	65.1307	123.158	102.781	95.8118	90.7926	75.1518	78.2879	64.5417	99.4464	80.4914	105.787	101.017	69.8966	75.1868	69.9603	85.5965	88.3542
5667	chr1	144197507	144198106	Intergenic	Intergenic	-20434	NM_153171	246709	Mm.38271	NM_153171	ENSMUSG00000051079	Rgs13	-	regulator of G-protein signaling 13	protein-coding	0.006678	0.373333	-0.0227158	0.997773	-0.0229698	0.988911	-0.00254299	0.998092	-0.00279694	0.996763	34.9097	48.228	31.9185	45.5033	47.3377	61.1075	49.2246	22.8157	47.0537	44.0715	35.4696	40.8815	61.7505	38.0318	54.4983	55.9932	44.0455	52.0097	24.08	46.404	34.4116	34.5426	41.2988	33.1221	50.0266	32.4475	44.0843	61.2127	59.9358
5668	chr1	144210962	144211272	Intergenic	MIRb|SINE|MIR	-33745	NM_153171	246709	Mm.38271	NM_153171	ENSMUSG00000051079	Rgs13	-	regulator of G-protein signaling 13	protein-coding	0.006452	0.44373	0.0263927	0.997885	-0.0438954	0.987603	0.17455	0.90737	0.104262	0.920019	32.1212	7.35702	35.7064	30.3187	17.1504	41.0697	32.271	23.5125	23.6392	22.5417	13.1801	30.7198	42.1122	38.3412	15.0435	19.9303	39.2803	36.8486	27.1418	36.9206	22.164	26.1177	21.28	58.4352	13.1815	12.5394	25.3245	45.7853	25.7359
5669	chr1	144256855	144257332	Intergenic	Intergenic	-7989	NM_015811	50778	Mm.103701	NM_015811	ENSMUSG00000026358	Rgs1	BL34	regulator of G-protein signaling 1	protein-coding	0.002096	0.34728	-0.313374	0.964868	-0.201092	0.90802	0.615134	0.462837	0.727416	0.219351	31.3131	15.9376	14.7671	21.6744	35.2955	33.3637	8.83065	13.3706	36.6348	14.6497	10.2788	34.2251	22.8071	41.5296	41.5511	24.0549	51.0562	32.656	35.2787	34.2779	43.2128	22.6317	51.8615	16.2758	25.6998	32.5971	32.9165	24.7964	61.3273
5670	chr1	144267651	144268169	Intergenic	MTEa-int|LTR|ERVL-MaLR	-18806	NM_015811	50778	Mm.103701	NM_015811	ENSMUSG00000026358	Rgs1	BL34	regulator of G-protein signaling 1	protein-coding	0	0.381503	0.25895	0.961921	0.0290868	0.98803	0.251979	0.771889	0.022116	0.977153	9.61155	39.6256	40.7948	36.2888	35.9231	33.7953	29.4774	63.3202	36.9999	43.4684	25.2406	39.3952	39.9036	21.0334	51.7667	34.0784	37.2202	50.1188	39.4477	50.5037	31.834	43.4175	52.5323	43.2973	18.4066	33.0188	34.4445	36.534	56.4732
5671	chr1	144343321	144343673	Intergenic	Intergenic	-94393	NM_015811	50778	Mm.103701	NM_015811	ENSMUSG00000026358	Rgs1	BL34	regulator of G-protein signaling 1	protein-coding	0.008523	0.441926	-0.0825384	0.993169	-0.185011	0.910861	0.32013	0.72619	0.217657	0.74833	28.2886	49.6738	57.1745	34.7115	27.6907	45.2117	19.4456	56.9442	54.4487	33.0868	23.2149	30.9192	52.5405	28.1386	46.37	80.2391	54.773	38.3523	54.6362	46.4505	50.7505	35.7799	42.167	29.4073	61.9131	30.921	56.7707	33.6019	67.9954
5672	chr1	144367338	144368081	Intergenic	Intergenic	-118605	NM_015811	50778	Mm.103701	NM_015811	ENSMUSG00000026358	Rgs1	BL34	regulator of G-protein signaling 1	protein-coding	0.004038	0.33871	-0.0246689	0.996296	-0.0758514	0.91612	0.14032	0.715679	0.0891378	0.758841	120.617	149.385	147.623	148.003	169.349	134.941	128.266	149.603	147.944	173.47	90.1851	148.313	162.526	145.306	158.484	150.867	154.328	177.503	173.1	167.247	159.056	140.451	156.485	116.099	170.49	182.066	161.373	148.048	143.17
5673	chr1	144406456	144407252	Intergenic	Intergenic	-157750	NM_015811	50778	Mm.103701	NM_015811	ENSMUSG00000026358	Rgs1	BL34	regulator of G-protein signaling 1	protein-coding	0.015075	0.434128	0.0277062	0.995156	-0.0962909	0.876665	0.212572	0.502369	0.0885751	0.746839	165.126	169.045	130.209	157.04	113.546	117.959	152.137	167.113	144.467	172.65	97.526	150.401	157.171	185.404	188.942	191.828	163.174	153.943	129.864	158.165	153.644	154.832	169.892	151.716	208.762	139.666	128.213	118.873	177.069
5674	chr1	144431453	144432159	Intergenic	Intergenic	135861	NM_001290269	624910	Mm.389199	NM_001290269	ENSMUSG00000098509	Rgs21	EG624910	regulator of G-protein signalling 21	protein-coding	0.007082	0.362093	-0.0343001	0.996296	0.0174351	0.989591	0.0923056	0.893178	0.144041	0.718035	59.2377	54.9171	48.4607	67.895	57.7347	72.1337	58.1716	32.263	52.6975	75.884	39.3536	82.8601	67.801	47.7002	69.358	50.0073	61.8044	66.1909	73.2094	85.69	60.3388	76.4541	66.5752	69.6446	57.8791	64.9703	61.6644	46.9094	65.9194
5675	chr1	144432926	144433341	Intergenic	Intergenic	134534	NM_001290269	624910	Mm.389199	NM_001290269	ENSMUSG00000098509	Rgs21	EG624910	regulator of G-protein signalling 21	protein-coding	0.00241	0.338942	-0.739211	0.313779	-0.553341	0.318647	0.217512	0.766718	0.403382	0.395791	52.7871	73.2747	87.2911	63.4135	53.3797	46.0179	20.2999	43.9088	38.033	43.0314	29.5361	65.5637	39.3216	57.2808	87.0895	89.3264	68.4645	72.5672	57.9275	63.0383	92.715	58.5288	83.4534	39.4932	32.8214	56.2006	46.4328	45.6015	28.8366
5676	chr1	144449943	144450422	Intergenic	Intergenic	117485	NM_001290269	624910	Mm.389199	NM_001290269	ENSMUSG00000098509	Rgs21	EG624910	regulator of G-protein signalling 21	protein-coding	0.006263	0.391667	-0.127879	0.99034	-0.199673	0.914365	0.221511	0.849903	0.149718	0.857755	18.7094	46.0262	18.907	33.3569	40.6978	39.8693	31.8774	13.3147	25.8904	43.7657	25.5897	42.6027	31.7966	18.6103	80.3213	46.0663	31.7769	32.5197	17.5657	40.9618	43.0324	24.4153	18.9365	75.6364	31.2797	37.3302	31.2891	24.6929	22.2077
5677	chr1	144498116	144498472	Intergenic	Intergenic	69373	NM_001290269	624910	Mm.389199	NM_001290269	ENSMUSG00000098509	Rgs21	EG624910	regulator of G-protein signalling 21	protein-coding	0.008427	0.422969	0.132616	0.989972	0.170561	0.913753	0.256676	0.782678	0.294621	0.60343	25.1736	44.8447	48.0523	42.2418	47.292	40.2333	19.2271	48.6265	39.5859	39.258	43.6128	72.6081	70.2855	58.4272	22.9245	76.8582	48.4567	40.8384	20.2584	59.7071	65.6204	45.4859	62.5398	58.1538	53.5653	74.2501	48.1139	39.8693	63.4963
5678	chr1	144501526	144502126	Intergenic	Intergenic	65841	NM_001290269	624910	Mm.389199	NM_001290269	ENSMUSG00000098509	Rgs21	EG624910	regulator of G-protein signalling 21	protein-coding	0.006667	0.389351	-0.0252449	0.997246	0.237452	0.81884	0.0559036	0.956413	0.3186	0.469728	39.8303	45.6135	25.1568	37.5952	45.782	23.8718	28.959	54.6665	51.6729	46.5862	24.515	31.7438	27.1974	57.778	42.7488	33.8341	38.8984	29.4231	30.0499	49.0517	32.0639	50.9779	71.4652	54.6323	47.6731	36.2806	32.116	23.6558	50.9714
5679	chr1	144502206	144502610	Intergenic	Intergenic	65259	NM_001290269	624910	Mm.389199	NM_001290269	ENSMUSG00000098509	Rgs21	EG624910	regulator of G-protein signalling 21	protein-coding	0.002475	0.390123	0.274742	0.929279	-0.61395	0.123707	0.672971	0.200599	-0.215721	0.63797	36.9712	60.2159	29.8893	46.5287	70.1864	78.7847	46.9183	58.6356	65.5794	71.1092	50.5672	67.3489	86.1701	90.7123	92.3465	78.6502	65.3051	97.677	71.4057	93.0849	85.0352	60.1225	61.2326	36.2982	37.0866	80.8232	54.7633	49.7708	55.9522
5680	chr1	144517938	144518602	Intergenic	Intergenic	49397	NM_001290269	624910	Mm.389199	NM_001290269	ENSMUSG00000098509	Rgs21	EG624910	regulator of G-protein signalling 21	protein-coding	0.00753	0.401504	-0.0900829	0.99034	-0.228806	0.830098	0.0347657	0.973047	-0.103957	0.858149	64.4843	41.217	39.4022	49.5418	49.3762	55.1256	45.1989	46.6531	39.0518	73.6679	25.8441	40.9773	54.0672	68.6176	36.8726	66.4631	16.8105	48.4824	61.548	41.8614	64.1554	39.2902	32.2885	45.4692	49.2321	44.4922	52.6668	39.1888	44.0559
5681	chr1	144544515	144544952	intron (NM_001290269, intron 2 of 4)	intron (NM_001290269, intron 2 of 4)	22934	NM_001290269	624910	Mm.389199	NM_001290269	ENSMUSG00000098509	Rgs21	EG624910	regulator of G-protein signalling 21	protein-coding	0.01373	0.429224	0.0429414	0.996406	-0.472875	0.556307	0.660703	0.31836	0.144886	0.827697	27.3434	38.2722	39.1456	43.0151	66.9139	58.2682	25.3022	33.3586	64.497	65.7394	18.6994	52.9236	64.7262	92.9283	77.3693	74.7307	65.0177	99.8063	38.5079	56.1232	56.6019	63.8167	26.4173	45.4008	56.1043	49.8132	68.5926	51.4256	48.6842
5682	chr1	144566976	144567415	intron (NM_001290269, intron 1 of 4)	intron (NM_001290269, intron 1 of 4)	472	NM_001290269	624910	Mm.389199	NM_001290269	ENSMUSG00000098509	Rgs21	EG624910	regulator of G-protein signalling 21	protein-coding	0.004556	0.329545	-0.374421	0.931857	-0.220584	0.891698	0.178353	0.872798	0.33219	0.604454	27.2189	64.0736	27.5063	44.9601	68.6276	50.7524	20.3894	31.1312	53.9307	37.1416	18.6142	30.9897	61.9532	69.9428	23.9018	68.3586	67.033	82.793	27.3803	52.143	28.172	43.0337	22.5403	29.4743	65.1568	56.67	52.0229	53.8856	51.4913
5683	chr1	144601912	144602506	Intergenic	L1Md_F2|LINE|L1	-34542	NR_110891	624910	Mm.389199	NM_001290269	ENSMUSG00000098509	Rgs21	EG624910	regulator of G-protein signalling 21	protein-coding	0.008418	0.363025	-0.112032	0.989806	-0.091294	0.955141	0.174723	0.831234	0.195461	0.705942	40.2326	66.5517	44.0456	49.0509	46.2444	29.4713	23.9331	47.5494	55.9908	64.0494	24.7626	52.6772	38.461	65.0315	45.1433	53.4927	37.583	47.2028	50.589	46.7946	78.6561	27.2609	52.7521	56.6364	50.4477	37.9559	60.0749	63.7192	49.2477
5684	chr1	144602829	144603571	Intergenic	Intergenic	-35533	NR_110891	624910	Mm.389199	NM_001290269	ENSMUSG00000098509	Rgs21	EG624910	regulator of G-protein signalling 21	protein-coding	0.005391	0.344549	-0.0997353	0.987224	-0.0625417	0.963356	0.278261	0.608174	0.315455	0.388253	40.2597	61.4737	59.6711	57.0008	58.5162	66.4892	24.1266	56.4838	64.5752	55.4597	44.052	60.505	68.91	58.7347	76.9918	86.8355	45.13	68.5776	64.7976	72.7182	79.6351	71.5323	68.9018	49.9898	38.5497	79.6302	66.3673	92.4551	62.7211
5685	chr1	144651034	144651507	Intergenic	Intergenic	-83603	NR_110891	624910	Mm.389199	NM_001290269	ENSMUSG00000098509	Rgs21	EG624910	regulator of G-protein signalling 21	protein-coding	0.004228	0.324895	-0.585258	0.683222	0.605281	0.346693	-0.301716	0.713022	0.888823	0.0480235	33.6831	41.7883	31.9114	39.7412	33.7206	43.7397	26.716	23.1148	10.7259	24.6227	25.9143	28.7621	39.0999	20.9404	27.1134	27.9904	30.0346	50.496	30.4946	27.6542	26.147	34.2346	59.2735	52.8876	60.4733	47.6656	33.1949	47.5116	33.7341
5686	chr1	144682141	144682483	Intergenic	Intergenic	93115	NM_022881	64214	Mm.253927	NM_022881	ENSMUSG00000026357	Rgs18	-	regulator of G-protein signaling 18	protein-coding	0.020468	0.323615	-0.0184604	0.997885	0.159655	0.928856	0.0593688	0.964578	0.237484	0.712607	46.5851	48.9034	26.4808	79.6974	25.9094	55.8404	40.0284	31.9687	47.7994	59.0273	45.3981	59.6687	47.7148	34.7537	78.4068	69.6813	29.6708	72.8745	21.0876	47.8087	36.1623	52.6088	72.3332	55.4899	103.551	31.8251	50.0835	38.0429	42.7677
5687	chr1	144720660	144721396	Intergenic	Intergenic	54399	NM_022881	64214	Mm.253927	NM_022881	ENSMUSG00000026357	Rgs18	-	regulator of G-protein signaling 18	protein-coding	0.005435	0.335142	0.110363	0.977772	0.111494	0.89714	0.196065	0.678523	0.197197	0.530605	59.529	85.7319	79.2986	81.7286	115.579	108.115	46.5004	103.985	88.0787	110.769	86.6018	116.451	115.294	110.352	72.8672	98.3365	96.5107	114.287	97.9888	104.413	106.423	99.006	109.797	108.999	112.89	115.137	104.726	123.743	92.1387
5688	chr1	144745970	144746490	Intergenic	Intergenic	29197	NM_022881	64214	Mm.253927	NM_022881	ENSMUSG00000026357	Rgs18	-	regulator of G-protein signaling 18	protein-coding	0.001923	0.385797	-0.0123545	0.998558	-0.48424	0.627377	0.463897	0.574351	-0.00798923	0.993405	13.4044	32.1634	9.67569	37.9567	28.9687	24.4839	20.2511	45.5554	27.1011	20.904	12.5718	18.3137	25.1053	41.9049	33.631	25.4605	39.0285	39.9408	23.1153	31.4434	36.9968	25.9503	15.8577	16.5888	26.194	22.4262	21.9597	45.4919	25.5709
5689	chr1	144781412	144781646	Intergenic	LTR37A|LTR|ERV1	-6102	NM_022881	64214	Mm.253927	NM_022881	ENSMUSG00000026357	Rgs18	-	regulator of G-protein signaling 18	protein-coding	0	0.276596	0.548852	0.958513	-0.0456606	0.989982	0.750183	0.622897	0.155671	0.907455	8.51074	6.49765	8.60061	4.01658	22.7206	47.6075	6.75035	27.2554	21.6809	9.95431	27.9373	46.511	0	29.6297	9.96474	11.3158	13.0095	26.6272	30.8204	55.8994	23.4901	0	14.0957	11.0592	34.9253	33.224	24.3996	40.4372	45.4594
5690	chr1	144804780	144805248	Intergenic	Intergenic	-29587	NM_022881	64214	Mm.253927	NM_022881	ENSMUSG00000026357	Rgs18	-	regulator of G-protein signaling 18	protein-coding	0	0.362473	-0.187286	0.986286	0.156157	0.942178	0.418642	0.683062	0.762085	0.213745	10.6384	35.7371	25.8018	28.116	30.2941	27.2043	6.75035	46.7235	9.63596	29.8629	26.1912	23.2555	27.8948	59.2595	17.4383	49.035	19.5143	35.5029	33.3888	38.4308	29.3626	24.9892	44.0491	64.5118	58.2089	38.2076	38.1244	27.8006	19.8885
5691	chr1	144883279	144884213	Intergenic	Intergenic	-108319	NM_022881	64214	Mm.253927	NM_022881	ENSMUSG00000026357	Rgs18	-	regulator of G-protein signaling 18	protein-coding	0.003212	0.327273	-0.227038	0.952215	0.0978112	0.943708	-0.056881	0.950685	0.267968	0.531561	25.5869	46.3949	44.1725	47.2959	61.6667	51.1173	22.5494	56.5784	39.8335	44.059	29.7469	52.4369	36.108	56.205	44.9374	41.58	52.1494	36.6908	20.5909	63.0215	41.1956	41.4167	49.4406	44.3314	68.5419	34.9599	38.9702	54.4538	52.675
5692	chr1	144926049	144926695	Intergenic	Intergenic	-150945	NM_022881	64214	Mm.253927	NM_022881	ENSMUSG00000026357	Rgs18	-	regulator of G-protein signaling 18	protein-coding	0.003096	0.323029	-0.387992	0.852363	-0.381946	0.614252	0.148268	0.857568	0.154315	0.782518	20.0385	74.1396	76.3271	55.287	49.3803	66.5157	39.1228	38.0803	47.9934	51.6823	30.3591	50.5429	50.5216	67.463	90.238	69.6813	53.4074	57.8709	26.0494	78.4625	63.8159	26.4591	49.7823	46.7361	75.9059	43.3249	51.9248	56.7592	39.1085
5693	chr1	144970774	144971413	Intergenic	L2|LINE|L2	-195666	NM_022881	64214	Mm.253927	NM_022881	ENSMUSG00000026357	Rgs18	-	regulator of G-protein signaling 18	protein-coding	0.004695	0.326562	-0.209022	0.965698	0.0685475	0.967899	-0.142674	0.867001	0.134895	0.807562	32.7244	55.9164	39.369	36.7715	47.1479	54.7917	33.7835	68.44	38.8153	40.0976	19.1823	42.5805	32.3475	57.3517	31.017	24.8628	47.6404	45.5038	35.7401	35.8228	43.01	29.5647	49.0372	55.3478	44.7635	43.7995	31.2728	48.126	35.3751
5694	chr1	144986234	144986621	Intergenic	Intergenic	-211000	NM_022881	64214	Mm.253927	NM_022881	ENSMUSG00000026357	Rgs18	-	regulator of G-protein signaling 18	protein-coding	0.002584	0.340206	-0.00223744	0.999806	0.214788	0.894904	0.0395642	0.977505	0.25659	0.693176	15.4381	15.7152	80.6058	41.2867	52.6624	86.3578	19.0475	56.5028	55.3508	46.1448	35.8962	31.6383	78.711	43.5095	39.1638	61.5788	26.2207	40.2504	62.1186	50.6994	60.364	60.4389	66.0531	51.2665	42.2353	60.2668	60.8572	45.8445	51.5383
5695	chr1	145015313	145016180	Intergenic	Intergenic	-240319	NM_022881	64214	Mm.253927	NM_022881	ENSMUSG00000026357	Rgs18	-	regulator of G-protein signaling 18	protein-coding	0.011534	0.385945	0.0905756	0.987117	-0.170072	0.835831	0.247389	0.618355	-0.0132582	0.980497	32.1582	75.4087	67.3169	57.4551	74.6084	42.2184	54.0495	76.7138	65.0177	51.046	56.5512	67.4731	79.0514	102.818	82.0281	80.4242	65.5427	56.2949	48.5235	54.6905	71.3236	74.7081	69.4299	57.7067	75.4097	52.0088	58.4451	57.2977	56.7456
5696	chr1	145047978	145048368	Intergenic	Intergenic	-272746	NM_022881	64214	Mm.253927	NM_022881	ENSMUSG00000026357	Rgs18	-	regulator of G-protein signaling 18	protein-coding	0.005128	0.304348	0.198336	0.983652	-0.0274616	0.991985	0.188532	0.889028	-0.0372651	0.971474	20.4258	15.5944	18.0613	24.0995	31.8088	16.3226	12.1506	30.3703	23.1263	27.8721	20.953	17.4416	41.8422	22.8572	14.9471	40.7368	31.2228	18.639	21.5743	16.7698	21.141	18.4535	16.9148	15.4828	41.9104	17.941	23.7896	36.3935	27.2756
5697	chr1	145138899	145139674	Intergenic	Intergenic	-363859	NM_022881	64214	Mm.253927	NM_022881	ENSMUSG00000026357	Rgs18	-	regulator of G-protein signaling 18	protein-coding	0.002581	0.431701	-0.479467	0.765809	-0.115947	0.940167	0.0779454	0.938219	0.441466	0.339235	16.703	36.2946	36.3556	41.2334	40.0175	30.8023	19.7023	44.6737	21.0934	16.0296	22.1425	31.5975	22.4598	43.4533	45.1306	46.694	40.5897	29.4789	24.8154	33.756	23.0506	25.5373	38.3039	56.7657	31.6356	23.0725	32.2311	22.8927	34.3145
5698	chr1	145160990	145161361	Intergenic	Lx9|LINE|L1	-385748	NM_022881	64214	Mm.253927	NM_022881	ENSMUSG00000026357	Rgs18	-	regulator of G-protein signaling 18	protein-coding	0.002695	0.370968	-0.634167	0.674283	-0.115265	0.954662	-0.221962	0.819231	0.29694	0.638017	37.5757	63.5229	27.1232	53.2007	57.322	64.3444	14.1921	31.9256	41.0243	50.2277	22.026	36.6697	32.2557	58.7347	34.5677	42.823	19.1461	36.3881	48.5982	57.2931	51.8554	36.3724	33.3396	32.5515	73.4279	46.1017	34.6264	28.693	39.4247
5699	chr1	145227239	145227815	Intergenic	Intergenic	-452100	NM_022881	64214	Mm.253927	NM_022881	ENSMUSG00000026357	Rgs18	-	regulator of G-protein signaling 18	protein-coding	0.001736	0.337955	0.0420135	0.996296	-0.123648	0.92922	0.0799727	0.932174	-0.0856884	0.883408	38.0324	32.9959	41.928	47.3203	35.3826	44.207	30.1656	49.0353	44.0394	45.8313	43.9794	42.514	33.9968	37.8308	48.5781	56.6967	54.6128	23.4375	41.736	31.225	38.1713	37.4838	35.7899	22.4639	61.4832	33.7431	32.2151	43.1225	50.7867
5700	chr1	145332496	145333102	Intergenic	Intergenic	-557372	NM_022881	64214	Mm.253927	NM_022881	ENSMUSG00000026357	Rgs18	-	regulator of G-protein signaling 18	protein-coding	0.006601	0.329489	-0.229929	0.963164	-0.0673724	0.969669	0.101306	0.915299	0.263863	0.593997	18.0748	45.1619	36.5313	31.0191	40.942	26.2616	19.1149	34.58	29.7665	26.9062	29.6661	44.8992	21.5425	31.0547	44.2494	39.3251	35.1643	41.1272	21.8184	35.0755	40.8169	40.0816	36.7395	27.0457	29.2197	38.4872	32.9757	25.3733	46.0783
5701	chr1	145344394	145345389	Intergenic	Lx5c|LINE|L1	-569464	NM_022881	64214	Mm.253927	NM_022881	ENSMUSG00000026357	Rgs18	-	regulator of G-protein signaling 18	protein-coding	0.00402	0.430723	-0.0753043	0.99034	0.123341	0.895258	0.0331234	0.965839	0.231769	0.486574	33.0251	55.0113	49.5551	41.5625	33.8411	33.5884	32.8087	61.351	37.3914	46.8203	28.7445	41.0185	37.1744	49.7729	37.4955	47.0144	57.1111	34.4414	35.033	39.4386	38.6701	49.7272	41.4371	53.7509	52.0195	44.5369	43.0365	38.0394	46.7729
5702	chr1	145362845	145363188	Intergenic	Intergenic	-587589	NM_022881	64214	Mm.253927	NM_022881	ENSMUSG00000026357	Rgs18	-	regulator of G-protein signaling 18	protein-coding	0.002915	0.284884	0.127739	0.990924	0.0370239	0.988906	-0.242548	0.847172	-0.333263	0.65035	29.0308	37.6788	35.2048	41.1026	31.0007	51.0378	23.026	55.7821	24.6518	83.7555	23.8241	23.7979	50.7474	49.0909	23.7934	18.0128	32.5427	21.1931	14.0174	61.9701	36.0569	26.2277	24.0408	35.2088	35.7399	15.8662	47.8567	27.5869	46.5197
5703	chr1	145363943	145364222	Intergenic	Intergenic	-588655	NM_022881	64214	Mm.253927	NM_022881	ENSMUSG00000026357	Rgs18	-	regulator of G-protein signaling 18	protein-coding	0	0.321429	0.369067	0.963164	-0.153543	0.950729	0.601171	0.571266	0.0785609	0.940149	17.8451	24.5234	21.6403	23.5812	25.408	22.8165	32.0823	13.0625	32.3271	19.4805	29.2891	34.1331	42.892	53.2516	12.5363	12.6542	25.4595	44.665	21.5411	29.3021	83.7307	38.6929	38.4222	30.9181	24.4102	36.2249	25.5803	16.9575	33.3613
5704	chr1	145379667	145380379	Intergenic	Intergenic	-604596	NM_022881	64214	Mm.253927	NM_022881	ENSMUSG00000026357	Rgs18	-	regulator of G-protein signaling 18	protein-coding	0.004213	0.343619	-0.38185	0.604817	0.0401626	0.97253	0.0762766	0.899126	0.498289	0.0684453	50.3473	93.9604	86.2115	117.485	105.785	84.937	46.5888	92.1345	62.5458	81.7875	65.4191	57.3222	76.3973	97.3787	88.4231	80.5771	94.0631	94.8033	94.539	96.45	115.801	78.3368	86.8608	110.25	103.304	99.364	89.2112	117.947	100.847
5705	chr1	145707762	145708460	Intergenic	Lx4A|LINE|L1	-787518	NM_001357571	215378	Mm.441817	NM_153539	ENSMUSG00000035131	Brinp3	B830045N13Rik|Fam5c	bone morphogenetic protein/retinoic acid inducible neural specific 3	protein-coding	0.004298	0.420601	0.316833	0.775804	0.0750647	0.945379	0.169105	0.751094	-0.0726631	0.859221	55.6369	82.7752	59.1077	70.0197	66.0134	70.6805	73.1707	100.509	75.9143	95.664	44.4875	109.148	95.0742	61.0181	65.142	80.9288	65.4203	90.7538	84.3808	89.0146	74.8115	78.6192	73.2452	71.6786	78.0566	92.4465	92.023	88.116	64.7699
5706	chr1	145845778	145846535	Intergenic	Intergenic	-649473	NM_001357571	215378	Mm.441817	NM_153539	ENSMUSG00000035131	Brinp3	B830045N13Rik|Fam5c	bone morphogenetic protein/retinoic acid inducible neural specific 3	protein-coding	0.002642	0.32058	-0.16659	0.979251	0.00160249	0.999716	0.23256	0.77647	0.400752	0.399591	21.0464	26.1108	25.2565	27.3149	29.2636	23.1254	22.953	39.718	26.8076	14.3594	14.0332	28.7545	15.8083	44.4866	33.8828	30.3149	18.7667	37.0389	14.2906	25.919	34.4904	23.7678	29.411	27.3484	46.7824	35.9451	27.3408	28.1244	22.8348
5707	chr1	145888641	145889269	Intergenic	RMER2|LTR|ERV1	-606674	NM_001357571	215378	Mm.441817	NM_153539	ENSMUSG00000035131	Brinp3	B830045N13Rik|Fam5c	bone morphogenetic protein/retinoic acid inducible neural specific 3	protein-coding	0.004777	0.446741	0.247864	0.931056	0.425963	0.409748	0.0793729	0.923678	0.257472	0.493541	69.7664	49.6325	32.0469	41.9054	43.7407	35.4782	57.8509	81.2453	56.5499	59.3454	35.1329	38.9937	57.1666	29.9668	70.5466	47.7857	43.6274	47.9544	45.9361	52.0719	52.516	54.435	66.9658	68.6796	95.4329	61.8982	52.2766	65.9197	59.2854
5708	chr1	145910762	145911589	Intergenic	Intergenic	-584454	NM_001357571	215378	Mm.441817	NM_153539	ENSMUSG00000035131	Brinp3	B830045N13Rik|Fam5c	bone morphogenetic protein/retinoic acid inducible neural specific 3	protein-coding	0.003628	0.342995	0.0277989	0.996798	-0.136619	0.906957	0.214627	0.746666	0.0502097	0.931796	28.8974	36.7703	24.3355	38.6407	36.4299	26.9411	31.8336	37.4579	34.7629	45.0652	20.7503	29.6107	31.5714	39.5234	57.8003	27.7489	34.3564	40.1823	31.9757	33.6106	36.5559	38.073	39.8839	27.1197	16.4702	36.6629	42.2863	34.3252	33.7647
5709	chr1	146014626	146015251	Intergenic	L1_Mus3|LINE|L1	-480691	NM_001357571	215378	Mm.441817	NM_153539	ENSMUSG00000035131	Brinp3	B830045N13Rik|Fam5c	bone morphogenetic protein/retinoic acid inducible neural specific 3	protein-coding	0.0048	0.464856	-0.245465	0.956384	-0.000238675	0.999898	0.0716956	0.941735	0.316921	0.493796	36.6439	30.409	45.081	46.618	34.0263	35.6485	26.1158	42.2754	43.2925	31.0574	18.3045	37.0042	33.0721	39.6192	27.981	55.0761	45.4604	44.8615	40.3871	39.2414	24.1854	33.1057	73.884	41.4055	39.2281	28.6099	33.1152	32.1718	38.295
5710	chr1	146052267	146053140	Intergenic	Intergenic	-442926	NM_001357571	215378	Mm.441817	NM_153539	ENSMUSG00000035131	Brinp3	B830045N13Rik|Fam5c	bone morphogenetic protein/retinoic acid inducible neural specific 3	protein-coding	0.003436	0.33524	-0.15499	0.971901	-0.0507496	0.971711	-0.0683082	0.930939	0.0359323	0.948439	50.1871	80.1154	80.6862	89.3585	71.0506	52.8661	63.9312	70.9683	51.011	72.0404	31.8255	79.4763	87.2312	71.4779	49.4128	86.9486	75.5535	74.9405	49.5668	76.7896	58.2408	53.585	101.068	74.1078	46.8072	69.4622	54.7734	56.9039	65.4943
5711	chr1	146230044	146230509	Intergenic	Lx5c|LINE|L1	-265353	NM_001357571	215378	Mm.441817	NM_153539	ENSMUSG00000035131	Brinp3	B830045N13Rik|Fam5c	bone morphogenetic protein/retinoic acid inducible neural specific 3	protein-coding	0	0.396996	0.0981425	0.98992	-0.0212828	0.988473	0.38151	0.478539	0.262085	0.520528	27.8384	40.8723	86.561	97.0198	95.2799	112.942	88.3207	50.9436	83.6464	71.7995	61.5071	84.8451	95.9222	104.373	65.1887	68.3326	89.4718	113.896	69.7933	140.65	130.029	87.059	74.4799	90.8993	120.098	91.9555	105.902	89.0271	102.944
5712	chr1	146231663	146232607	Intergenic	Intergenic	-263494	NM_001357571	215378	Mm.441817	NM_153539	ENSMUSG00000035131	Brinp3	B830045N13Rik|Fam5c	bone morphogenetic protein/retinoic acid inducible neural specific 3	protein-coding	0.005297	0.360847	-0.0303869	0.993642	0.194412	0.622176	0.0625851	0.891312	0.287384	0.16985	132.908	165.091	154.565	193.153	172.715	177.015	114.899	150.564	160.035	201.511	132.443	203.202	177.475	197.257	187.726	160.818	148.341	191.411	146.43	161.081	187.784	217.279	164.221	202.861	197.676	185.301	207.151	213.002	197.199
5713	chr1	146260283	146260860	Intergenic	Lx8|LINE|L1	-235058	NM_001357571	215378	Mm.441817	NM_153539	ENSMUSG00000035131	Brinp3	B830045N13Rik|Fam5c	bone morphogenetic protein/retinoic acid inducible neural specific 3	protein-coding	0.001733	0.391003	-0.0725657	0.993169	0.0332294	0.98529	0.2405	0.738357	0.346295	0.424177	27.612	44.7966	47.0872	34.207	27.6427	38.6141	22.8131	45.7922	39.0783	33.6411	21.2435	49.5137	39.5942	29.1823	40.4116	47.4203	54.5182	46.7937	39.5804	48.1733	40.4868	35.8597	34.2987	50.83	54.2947	43.1164	34.6331	61.4968	46.0897
5714	chr1	146267551	146267841	Intergenic	Intergenic	-227933	NM_001357571	215378	Mm.441817	NM_153539	ENSMUSG00000035131	Brinp3	B830045N13Rik|Fam5c	bone morphogenetic protein/retinoic acid inducible neural specific 3	protein-coding	0.003448	0.312715	-0.47145	0.908001	-0.60209	0.575687	0.145709	0.910543	0.0150685	0.989504	17.1682	47.1864	27.7592	29.1687	64.1661	54.8776	12.7093	47.1263	21.3819	29.451	25.3603	46.912	22.5082	37.5699	60.3039	36.5226	17.4955	46.5517	53.8826	73.2957	33.1696	34.1231	28.4344	17.8472	32.878	18.7658	36.915	28.5501	36.681
5715	chr1	146312455	146313270	Intergenic	Intergenic	-182767	NM_001357571	215378	Mm.441817	NM_153539	ENSMUSG00000035131	Brinp3	B830045N13Rik|Fam5c	bone morphogenetic protein/retinoic acid inducible neural specific 3	protein-coding	0.009816	0.441176	-0.192731	0.938945	0.0777645	0.943546	-0.157422	0.770106	0.113074	0.770879	75.7508	79.2873	70.3773	91.1049	84.8049	109.351	58.1441	110.674	72.6244	72.4038	54.1435	66.7704	76.0861	104.517	57.2209	63.8959	58.5188	86.6446	63.4182	90.2792	80.9326	79.4748	75.8833	74.0897	46.7957	103.023	86.6936	91.4303	76.6814
5716	chr1	146413808	146414130	Intergenic	Intergenic	-81660	NM_001357571	215378	Mm.441817	NM_153539	ENSMUSG00000035131	Brinp3	B830045N13Rik|Fam5c	bone morphogenetic protein/retinoic acid inducible neural specific 3	protein-coding	0.003106	0.371517	-0.505725	0.834496	0.2093	0.899207	-0.317864	0.727177	0.39716	0.499972	46.3862	42.4971	65.6264	26.2699	82.5562	29.6544	39.2443	42.4429	15.7557	36.1694	22.84	50.6999	43.9213	49.2164	21.7244	46.5985	31.5137	25.8003	41.062	45.7004	59.7464	36.3197	38.413	34.8261	54.9911	53.1171	48.7614	51.4256	57.8125
5717	chr1	146435858	146436074	Intergenic	Intergenic	-59663	NM_001357571	215378	Mm.441817	NM_153539	ENSMUSG00000035131	Brinp3	B830045N13Rik|Fam5c	bone morphogenetic protein/retinoic acid inducible neural specific 3	protein-coding	0	0.336406	-0.0801507	0.996084	-0.50587	0.716497	0.713668	0.470268	0.287949	0.74658	27.6599	70.3912	37.2693	26.1078	45.1256	14.7357	12.1881	46.399	62.6338	35.9461	15.1327	25.1935	60.4388	105.468	91.7587	49.035	37.583	81.7307	33.3888	37.8485	63.6189	20.8243	26.7231	31.9487	63.0596	46.7905	59.4741	54.7587	55.4036
5718	chr1	146494540	146495704	promoter-TSS (NM_153539)	promoter-TSS (NM_153539)	-507	NM_001357571	215378	Mm.441817	NM_153539	ENSMUSG00000035131	Brinp3	B830045N13Rik|Fam5c	bone morphogenetic protein/retinoic acid inducible neural specific 3	protein-coding	0.020619	0.469528	-0.15007	0.915792	-0.208574	0.533588	0.0860421	0.823812	0.0275384	0.931227	123.186	129.97	113.249	89.6277	111.143	106.644	109.919	115.063	101.699	114.731	84.2439	107.527	94.3966	122.534	143.23	135.731	154.303	105.274	86.742	105.352	103.889	108.973	114.764	109.68	166.165	85.4919	83.9995	92.4688	75.3947
5719	chr1	146497386	146498874	intron (NM_001357572, intron 1 of 8)	intron (NM_001357572, intron 1 of 8)	443	NM_001145807	215378	Mm.441817	NM_153539	ENSMUSG00000035131	Brinp3	B830045N13Rik|Fam5c	bone morphogenetic protein/retinoic acid inducible neural specific 3	protein-coding	0.02957	0.511081	0.117195	0.944451	0.0297384	0.969096	0.193609	0.480658	0.106152	0.626295	94.356	104.224	112.259	79.5866	97.0664	81.2838	120.309	107.765	112.135	118.97	75.7855	103.313	97.9693	107.835	133.982	125.158	117.295	87.9342	82.3949	104.389	114.514	100.964	133.554	125.798	144.63	88.2982	96.8852	103.335	100.084
5720	chr1	146515325	146515802	intron (NM_001357571, intron 3 of 8)	intron (NM_001357571, intron 3 of 8)	17876	NM_001145807	215378	Mm.441817	NM_153539	ENSMUSG00000035131	Brinp3	B830045N13Rik|Fam5c	bone morphogenetic protein/retinoic acid inducible neural specific 3	protein-coding	0.008386	0.341004	-0.290204	0.943036	0.201337	0.876152	0.0670769	0.951485	0.558618	0.213582	39.6633	43.0316	35.8629	33.4967	29.7225	33.3637	22.0766	36.2915	38.9984	32.555	15.4182	37.0772	27.3685	35.3001	26.886	38.8579	29.7828	50.0725	35.2787	34.2779	51.8554	41.4915	27.6595	54.2525	62.8217	35.8569	37.4051	39.6742	55.7521
5721	chr1	146546507	146547418	intron (NM_001357571, intron 3 of 8)	intron (NM_001357571, intron 3 of 8)	49275	NM_001145807	215378	Mm.441817	NM_153539	ENSMUSG00000035131	Brinp3	B830045N13Rik|Fam5c	bone morphogenetic protein/retinoic acid inducible neural specific 3	protein-coding	0.003293	0.355263	-0.0312193	0.996406	0.250063	0.785459	-0.053371	0.955976	0.227911	0.611173	34.9772	38.3868	29.8236	52.6167	23.3441	27.9508	34.1	28.0033	25.9885	30.6824	25.116	53.7608	44.1847	43.4898	25.5955	25.1903	18.9359	39.897	34.305	32.3063	52.7946	52.3374	32.5857	35.9818	28.408	33.2824	36.037	48.0386	56.9241
5722	chr1	146584076	146584792	intron (NM_001357572, intron 3 of 8)	intron (NM_001357572, intron 3 of 8)	86747	NM_001145807	215378	Mm.441817	NM_153539	ENSMUSG00000035131	Brinp3	B830045N13Rik|Fam5c	bone morphogenetic protein/retinoic acid inducible neural specific 3	protein-coding	0.01257	0.365411	0.0609577	0.993169	-0.158979	0.892618	0.396491	0.496977	0.176554	0.719632	41.7217	40.3471	23.8919	40.6931	45.7902	22.227	35.2979	41.9924	47.2378	40.1231	21.6846	45.6016	42.5435	53.9507	74.9026	46.8435	56.6895	43.5109	35.2541	36.5376	38.3846	38.9496	24.1852	55.4194	74.192	47.7758	32.8935	37.9946	38.9992
5723	chr1	146657110	146657716	intron (NM_001357572, intron 3 of 8)	intron (NM_001357572, intron 3 of 8)	159726	NM_001145807	215378	Mm.441817	NM_153539	ENSMUSG00000035131	Brinp3	B830045N13Rik|Fam5c	bone morphogenetic protein/retinoic acid inducible neural specific 3	protein-coding	0.008251	0.31631	-0.135953	0.974668	-0.376855	0.40415	0.31135	0.49446	0.070448	0.879267	69.0129	94.0873	88.0073	93.0574	106.742	89.2893	46.9183	75.1739	80.9278	111.469	64.726	78.5737	118.484	112.777	82.7271	135.453	108.842	102.818	103.142	113.321	133.789	97.9773	54.429	75.4433	83.1638	110.33	90.6833	78.0718	103.128
5724	chr1	146700736	146701141	intron (NM_001357572, intron 4 of 8)	intron (NM_001357572, intron 4 of 8)	203251	NM_001145807	215378	Mm.441817	NM_153539	ENSMUSG00000035131	Brinp3	B830045N13Rik|Fam5c	bone morphogenetic protein/retinoic acid inducible neural specific 3	protein-coding	0.009877	0.391626	-0.405683	0.954607	-0.208404	0.918574	0.533306	0.600944	0.730584	0.286623	12.2933	26.2794	19.877	18.5655	19.6912	27.5066	26.0014	6.74894	11.1349	15.337	10.0885	20.1548	18.8032	22.0107	8.63611	39.228	47.6051	43.5897	20.7752	32.2974	20.358	15.5488	24.4326	34.0786	36.995	11.5177	33.4817	35.0456	16.4159
5725	chr1	146724908	146725446	intron (NM_001357572, intron 5 of 8)	intron (NM_001357572, intron 5 of 8)	227490	NM_001145807	215378	Mm.441817	NM_153539	ENSMUSG00000035131	Brinp3	B830045N13Rik|Fam5c	bone morphogenetic protein/retinoic acid inducible neural specific 3	protein-coding	0.063197	0.597403	0.159916	0.972725	-0.0810191	0.952965	0.294516	0.604048	0.0535811	0.921982	66.6306	81.9574	63.5934	47.1687	55.9991	56.2036	90.0382	82.9819	44.0066	83.705	41.0102	73.3326	82.9067	81.0058	58.5105	121.403	92.4207	67.5579	64.7916	72.9393	45.9759	55.1805	84.2991	70.5485	75.9529	67.9178	79.5936	61.5577	76.6177
5726	chr1	146731773	146732408	intron (NM_001357572, intron 5 of 8)	L1_Mus3|LINE|L1	234403	NM_001145807	215378	Mm.441817	NM_153539	ENSMUSG00000035131	Brinp3	B830045N13Rik|Fam5c	bone morphogenetic protein/retinoic acid inducible neural specific 3	protein-coding	0.004724	0.400943	-0.183017	0.976638	-0.533887	0.432799	0.313508	0.670749	-0.0373615	0.96162	17.2493	37.1134	15.8468	34.0429	37.6768	40.0995	30.6796	17.2178	23.9685	28.1229	21.8769	29.9941	30.8381	46.7943	51.4087	29.1893	20.7742	26.166	35.9652	54.0728	38.9528	25.5008	15.583	28.5274	27.8853	20.8134	31.4698	22.3519	37.6919
5727	chr1	146783078	146783857	intron (NM_001357572, intron 7 of 8)	intron (NM_001357572, intron 7 of 8)	285780	NM_001145807	215378	Mm.441817	NM_153539	ENSMUSG00000035131	Brinp3	B830045N13Rik|Fam5c	bone morphogenetic protein/retinoic acid inducible neural specific 3	protein-coding	0.006418	0.352564	0.21028	0.964207	0.132657	0.91913	0.190639	0.805927	0.113016	0.834798	21.7303	39.036	24.5432	34.9891	34.1246	24.5153	20.2771	40.9355	44.1411	38.8716	23.0778	38.4208	46.0855	41.9587	34.4225	31.7248	42.9865	21.3291	23.145	41.9784	42.3364	30.0255	50.8097	48.7228	36.7187	32.934	32.0656	37.9585	34.1383
5728	chr1	146792828	146793411	intron (NM_001357572, intron 7 of 8)	L1M2|LINE|L1	295432	NM_001145807	215378	Mm.441817	NM_153539	ENSMUSG00000035131	Brinp3	B830045N13Rik|Fam5c	bone morphogenetic protein/retinoic acid inducible neural specific 3	protein-coding	0.001715	0.311644	0.0340863	0.996406	-0.0330214	0.985865	0.249023	0.732653	0.181916	0.724318	27.3278	31.2957	32.7945	37.0793	34.9577	43.6762	21.6752	39.0698	29.0071	49.2764	23.8282	46.6706	37.3207	28.8819	35.9961	37.8486	48.7354	33.8435	37.1114	53.2866	51.8554	47.8352	28.2881	34.0311	25.6998	57.3413	41.6217	38.5471	41.0538
5729	chr1	146805572	146806434	intron (NM_001357572, intron 7 of 8)	IAPLTR2_Mm|LTR|ERVK	308316	NM_001145807	215378	Mm.441817	NM_153539	ENSMUSG00000035131	Brinp3	B830045N13Rik|Fam5c	bone morphogenetic protein/retinoic acid inducible neural specific 3	protein-coding	0.034803	0.432213	0.209645	0.989972	-0.122237	0.970639	0.240002	0.885349	-0.0918794	0.942977	13.862	10.5832	36.1884	32.7104	54.482	24.001	33.5951	23.2533	30.7356	41.4339	20.8557	28.4084	42.9101	20.6829	25.6979	6.14359	41.2018	34.9366	19.522	58.8014	66.9548	8.34905	23.9153	36.0257	71.1067	32.4686	25.6663	24.6986	18.5107
5730	chr1	146843870	146844596	intron (NM_001357572, intron 8 of 8)	intron (NM_001357572, intron 8 of 8)	346546	NM_001145807	215378	Mm.441817	NM_153539	ENSMUSG00000035131	Brinp3	B830045N13Rik|Fam5c	bone morphogenetic protein/retinoic acid inducible neural specific 3	protein-coding	0.004132	0.37414	-0.238748	0.942832	0.0393427	0.98208	-0.140372	0.854207	0.137718	0.783165	72.693	48.1685	42.9675	50.4894	40.2774	39.4575	50.7671	57.7286	41.1519	35.2925	27.0137	43.0996	46.4529	38.2003	44.9649	65.6501	55.9086	50.0636	46.358	15.765	34.0703	38.4131	78.3709	49.9034	65.6654	34.2674	33.4235	27.6961	43.9566
5731	chr1	146849888	146850531	intron (NM_001357572, intron 8 of 8)	intron (NM_001357572, intron 8 of 8)	352522	NM_001145807	215378	Mm.441817	NM_153539	ENSMUSG00000035131	Brinp3	B830045N13Rik|Fam5c	bone morphogenetic protein/retinoic acid inducible neural specific 3	protein-coding	0.00311	0.307453	-0.312952	0.900783	-0.2906	0.714363	0.250098	0.695209	0.272449	0.5363	43.3611	49.657	31.2993	54.0833	33.0738	27.2254	21.2904	29.7562	39.4505	44.6783	27.959	31.7367	38.9139	66.2374	52.5822	52.1616	47.3441	41.9907	37.3871	61.0286	27.7826	40.5734	37.1903	48.2957	46.6033	38.6907	34.408	40.4686	28.9512
5732	chr1	146998220	146999237	Intergenic	Intergenic	501041	NM_001145807	215378	Mm.441817	NM_153539	ENSMUSG00000035131	Brinp3	B830045N13Rik|Fam5c	bone morphogenetic protein/retinoic acid inducible neural specific 3	protein-coding	0.007866	0.340864	0.0304573	0.996865	-0.0549918	0.975756	0.268837	0.701827	0.183388	0.723828	13.7076	47.8411	23.7468	28.6492	49.6636	37.5564	26.404	42.1062	33.8111	51.1516	22.4982	33.4426	33.1611	38.9569	55.0266	33.8472	31.9289	32.6753	22.4562	59.4858	55.3991	35.3829	41.3516	51.74	34.8223	43.5734	40.702	30.2384	32.6865
5733	chr1	147088129	147088758	Intergenic	Intergenic	590756	NM_001145807	215378	Mm.441817	NM_153539	ENSMUSG00000035131	Brinp3	B830045N13Rik|Fam5c	bone morphogenetic protein/retinoic acid inducible neural specific 3	protein-coding	0.004769	0.32381	-0.27544	0.931857	-0.0755361	0.961764	0.126403	0.880002	0.326307	0.456085	39.577	37.4674	41.5947	49.31	43.6712	40.4821	22.6013	43.455	39.4324	34.5631	27.2822	36.7688	39.7801	70.8611	37.0708	39.2903	29.0387	44.5762	34.3973	57.188	56.8019	48.6276	19.6645	39.7708	56.3025	48.2039	48.7896	52.6519	38.0515
5734	chr1	147118750	147119520	Intergenic	L1_Mur3|LINE|L1	621448	NM_001145807	215378	Mm.441817	NM_153539	ENSMUSG00000035131	Brinp3	B830045N13Rik|Fam5c	bone morphogenetic protein/retinoic acid inducible neural specific 3	protein-coding	0.003896	0.33463	0.256281	0.931599	-0.172102	0.865245	0.404487	0.447234	-0.023895	0.969524	31.0366	50.3526	58.8081	51.2661	57.5391	24.8018	49.2337	48.5135	59.2987	77.6436	37.1439	49.4708	63.5785	59.1715	51.4802	80.2391	44.8068	66.0839	37.4648	80.6911	74.9546	56.0796	39.6236	48.172	35.3789	51.4929	60.2465	76.8044	74.2553
5735	chr1	147206977	147207506	Intergenic	Intergenic	709554	NM_001145807	215378	Mm.441817	NM_153539	ENSMUSG00000035131	Brinp3	B830045N13Rik|Fam5c	bone morphogenetic protein/retinoic acid inducible neural specific 3	protein-coding	0.007561	0.375472	-0.283104	0.790505	-0.223693	0.668218	0.184154	0.675345	0.243565	0.401029	90.3522	113.531	144.568	129.7	130.654	135.379	83.6074	80.9491	117.216	127.694	71.0579	110.585	117.222	149.789	145.459	115.126	128.521	190.417	118.155	132.906	140.274	120.742	101.321	117.407	126.167	135.207	117.374	129.682	115.625
5736	chr1	147212171	147212377	Intergenic	MT2A|LTR|ERVL	714587	NM_001145807	215378	Mm.441817	NM_153539	ENSMUSG00000035131	Brinp3	B830045N13Rik|Fam5c	bone morphogenetic protein/retinoic acid inducible neural specific 3	protein-coding	0	0.391304	-0.278029	0.97173	-0.108811	0.964315	0.0694595	0.963201	0.238677	0.762949	38.6702	55.3562	92.8115	31.9376	51.6176	61.8039	66.4549	48.6514	46.5192	37.6911	11.9005	52.8329	47.5295	62.506	39.6171	64.2691	29.5556	55.4518	58.3493	95.246	66.7072	39.3034	20.0145	46.062	66.1208	71.7058	48.5032	103.35	45.1836
5737	chr1	147223193	147223844	Intergenic	Intergenic	725831	NM_001145807	215378	Mm.441817	NM_153539	ENSMUSG00000035131	Brinp3	B830045N13Rik|Fam5c	bone morphogenetic protein/retinoic acid inducible neural specific 3	protein-coding	0.004608	0.391104	0.0941003	0.992635	0.0315838	0.987648	0.158711	0.8793	0.0961948	0.894063	32.1212	37.369	37.0976	36.0937	31.3062	34.2247	23.4551	54.5825	32.0385	23.8536	20.0839	60.6036	55.1469	41.0798	50.1452	32.5393	46.7623	30.3084	33.2349	35.1625	42.2172	27.6378	25.3333	79.5037	69.046	40.6037	25.2148	25.4363	28.5954
5738	chr1	147227745	147228345	Intergenic	Intergenic	730358	NM_001145807	215378	Mm.441817	NM_153539	ENSMUSG00000035131	Brinp3	B830045N13Rik|Fam5c	bone morphogenetic protein/retinoic acid inducible neural specific 3	protein-coding	0.003333	0.319468	-0.123954	0.98698	-0.173831	0.89714	-0.0510742	0.961909	-0.100951	0.870847	31.5323	51.9487	31.8653	54.8263	45.782	55.7008	21.9386	53.1479	31.0037	37.5277	47.668	45.3482	56.2081	46.2224	64.1231	32.3631	25.3685	43.2692	46.0765	38.1513	52.6764	14.9935	50.8502	30.1915	47.6731	38.8721	28.5476	51.2542	53.1875
5739	chr1	147265568	147265852	Intergenic	Intergenic	768023	NM_001145807	215378	Mm.441817	NM_153539	ENSMUSG00000035131	Brinp3	B830045N13Rik|Fam5c	bone morphogenetic protein/retinoic acid inducible neural specific 3	protein-coding	0	0.354386	0.0285384	0.997885	0.286803	0.852566	0.165462	0.894245	0.423727	0.493681	31.5557	37.4759	53.1482	39.7132	34.3209	44.8296	25.9556	57.7463	33.7428	43.7429	54.6695	23.9515	45.9675	87.1902	36.9467	59.0492	14.2921	25.5959	25.3943	23.029	82.2565	38.0117	58.0703	48.598	47.9609	41.0621	65.3378	74.9654	65.548
5740	chr1	147277372	147277813	Intergenic	Intergenic	779905	NM_001145807	215378	Mm.441817	NM_153539	ENSMUSG00000035131	Brinp3	B830045N13Rik|Fam5c	bone morphogenetic protein/retinoic acid inducible neural specific 3	protein-coding	0.006803	0.361991	-0.050468	0.996337	-0.487446	0.621768	0.264014	0.782047	-0.172964	0.812014	13.5477	37.9251	41.0723	25.5749	44.2047	25.2611	29.8485	39.2541	15.3389	44.0156	27.7947	33.934	32.0696	51.6577	55.5179	48.0343	27.612	40.0314	16.3537	40.7837	24.9282	30.599	20.5682	33.2527	33.975	15.8662	27.5118	34.8668	24.1213
5741	chr1	147290839	147291652	Intergenic	Intergenic	793558	NM_001145807	215378	Mm.441817	NM_153539	ENSMUSG00000035131	Brinp3	B830045N13Rik|Fam5c	bone morphogenetic protein/retinoic acid inducible neural specific 3	protein-coding	0.00615	0.379607	-0.265453	0.923529	-0.268215	0.721092	0.303204	0.582891	0.300442	0.447255	37.9686	58.9104	44.5582	69.3638	42.5068	48.9376	34.9723	34.7409	42.9885	52.5264	34.1742	40.1608	57.5395	59.6968	96.0807	75.9952	43.685	54.9248	54.7034	74.4122	40.5659	39.8351	41.5849	57.2955	72.0416	37.2943	66.7163	58.1938	44.1594
5742	chr1	147298537	147299005	Intergenic	Intergenic	801084	NM_001145807	215378	Mm.441817	NM_153539	ENSMUSG00000035131	Brinp3	B830045N13Rik|Fam5c	bone morphogenetic protein/retinoic acid inducible neural specific 3	protein-coding	0	0.334755	-0.329807	0.901822	-0.118616	0.936423	-0.118909	0.891702	0.0922811	0.880209	42.5537	50.3568	81.7058	60.2487	39.761	71.4112	36.0019	56.4575	46.9753	33.181	38.4138	63.9526	46.4914	44.4446	77.2268	45.2631	56.3745	53.2544	48.799	41.9245	49.9164	49.9783	45.811	20.2751	43.6567	68.1092	42.6994	60.6558	59.6655
5743	chr1	147309122	147309672	Intergenic	Intergenic	811710	NM_001145807	215378	Mm.441817	NM_153539	ENSMUSG00000035131	Brinp3	B830045N13Rik|Fam5c	bone morphogenetic protein/retinoic acid inducible neural specific 3	protein-coding	0.001818	0.368421	-0.0612069	0.99034	-0.0529904	0.958367	0.165967	0.709113	0.174183	0.554176	76.0396	113.343	117.093	146.963	141.776	135.997	97.6469	122.585	128.115	118.583	90.6311	143.465	106.812	171.083	125.067	121.963	103.319	132.168	120.2	163.506	154.906	109.589	118.442	133.313	131.256	142.767	158.309	126.881	125.716
5744	chr1	147316632	147316983	Intergenic	L1_Mus4|LINE|L1	819120	NM_001145807	215378	Mm.441817	NM_153539	ENSMUSG00000035131	Brinp3	B830045N13Rik|Fam5c	bone morphogenetic protein/retinoic acid inducible neural specific 3	protein-coding	0.008547	0.326705	-0.0631536	0.996296	-0.0818753	0.975952	0.15023	0.912595	0.131509	0.883901	14.1846	25.9906	68.8049	48.1989	45.4412	36.2724	18.0009	28.5532	65.8457	46.4534	18.6249	27.1314	52.6902	53.6157	26.5727	32.69	37.583	29.5858	58.2163	69.8742	50.8951	35.8819	9.39714	27.0335	73.7313	48.7285	48.7993	50.5465	49.2477
5745	chr1	147318216	147318826	Intergenic	Intergenic	820834	NM_001145807	215378	Mm.441817	NM_153539	ENSMUSG00000035131	Brinp3	B830045N13Rik|Fam5c	bone morphogenetic protein/retinoic acid inducible neural specific 3	protein-coding	0.008197	0.335516	-0.123021	0.989673	-0.0310594	0.986867	0.316076	0.672204	0.408038	0.393137	37.5449	44.8657	29.6933	38.5196	37.7683	10.4357	30.2106	22.4043	38.8124	38.1854	21.4338	42.3746	32.1019	94.1768	34.4029	33.2795	43.2513	34.0479	21.6753	37.5259	42.802	57.5161	41.9058	35.3531	40.1928	34.4114	44.4593	40.7189	37.0569
5746	chr1	147319675	147319885	Intergenic	B3|SINE|B2	822093	NM_001145807	215378	Mm.441817	NM_153539	ENSMUSG00000035131	Brinp3	B830045N13Rik|Fam5c	bone morphogenetic protein/retinoic acid inducible neural specific 3	protein-coding	0	0.388626	0.0892102	0.992293	0.0371885	0.985389	0.214445	0.807778	0.162424	0.788333	99.5757	61.542	105.419	116.366	135.025	83.3617	42.6237	69.4177	112.741	140.498	108.955	155.48	108.79	150.93	77.725	75.654	38.6568	168.132	125.923	179.078	143.96	128.516	51.0466	135.554	77.8336	144.382	146.136	135.176	145.632
5747	chr1	147343248	147344273	Intergenic	RLTR34C_MM|LTR|ERVK	846073	NM_001145807	215378	Mm.441817	NM_153539	ENSMUSG00000035131	Brinp3	B830045N13Rik|Fam5c	bone morphogenetic protein/retinoic acid inducible neural specific 3	protein-coding	0.011707	0.440546	0.103931	0.978262	0.072719	0.938693	0.265987	0.502369	0.234775	0.403828	85.4894	55.6262	62.8306	88.9447	68.2948	72.9738	51.3685	92.4441	72.5941	87.1123	60.5898	96.8904	82.7864	88.9016	70.5212	74.9159	65.3394	107.392	99.6777	103.687	88.483	93.9105	112.628	69.0092	81.0609	100.878	93.9981	85.3915	89.5107
5748	chr1	147411721	147412403	Intergenic	Intergenic	914375	NM_001145807	215378	Mm.441817	NM_153539	ENSMUSG00000035131	Brinp3	B830045N13Rik|Fam5c	bone morphogenetic protein/retinoic acid inducible neural specific 3	protein-coding	0.008798	0.354319	0.156914	0.979251	-0.477439	0.47882	0.370077	0.57604	-0.264276	0.601044	46.7217	42.3586	45.7396	44.0999	67.5621	23.3351	27.0212	45.4218	52.0723	86.5237	45.5312	59.8437	39.879	45.0218	76.9272	71.1798	35.7094	47.2028	49.3488	76.7182	74.5516	22.4243	32.6454	35.4153	61.9131	54.7173	54.4162	41.623	38.9938
5749	chr1	147481827	147482578	Intergenic	Intergenic	984515	NM_001145807	215378	Mm.441817	NM_153539	ENSMUSG00000035131	Brinp3	B830045N13Rik|Fam5c	bone morphogenetic protein/retinoic acid inducible neural specific 3	protein-coding	0.006658	0.458777	0.0458923	0.993169	-0.185158	0.801439	0.347569	0.428707	0.116518	0.767192	27.8441	66.8107	62.9757	56.3177	44.8361	72.0497	56.0881	65.5124	72.8086	64.0999	42.436	47.0994	49.2524	80.4518	72.9642	71.6916	62.1546	66.373	86.4284	65.3152	49.4042	64.6857	77.9581	60.877	67.1069	57.9717	53.2178	53.5483	53.1167
5750	chr1	147491231	147491745	Intergenic	Intergenic	993801	NM_001145807	215378	Mm.441817	NM_153539	ENSMUSG00000035131	Brinp3	B830045N13Rik|Fam5c	bone morphogenetic protein/retinoic acid inducible neural specific 3	protein-coding	0.005837	0.442718	-0.058671	0.995696	0.0435733	0.985303	-0.173529	0.873518	-0.0712844	0.930009	54.2436	38.455	35.2391	27.4284	34.4787	30.9621	29.7068	24.8162	50.4482	57.4019	30.2065	21.1743	38.0976	34.6861	63.5107	30.9092	21.7163	34.346	37.4162	12.7242	24.0613	15.7519	48.1283	48.669	58.2995	39.3258	24.993	9.20458	25.8694
5751	chr1	147521486	147521943	Intergenic	Intergenic	1024027	NM_001145807	215378	Mm.441817	NM_153539	ENSMUSG00000035131	Brinp3	B830045N13Rik|Fam5c	bone morphogenetic protein/retinoic acid inducible neural specific 3	protein-coding	0	0.349345	0.00834023	0.998858	-0.146966	0.934119	0.171647	0.871654	0.0163404	0.985422	32.6835	63.2135	22.0191	49.3591	44.596	41.7886	40.3249	39.8734	38.2381	52.6685	30.3978	47.6305	52.3715	67.1879	22.9603	56.0093	19.984	90.8938	42.083	46.5115	36.0832	70.8664	28.87	26.4259	62.5905	35.7249	37.4804	36.2342	55.2824
5752	chr1	147636740	147637361	Intergenic	Intergenic	1139363	NM_001145807	215378	Mm.441817	NM_153539	ENSMUSG00000035131	Brinp3	B830045N13Rik|Fam5c	bone morphogenetic protein/retinoic acid inducible neural specific 3	protein-coding	0	0.321543	-0.0162553	0.998199	-0.336927	0.767312	0.490712	0.514928	0.17004	0.805413	25.6556	24.4839	17.8245	37.8373	19.9766	7.68817	12.7181	26.4089	26.3243	31.2575	11.843	26.2888	26.2777	28.7096	33.7935	24.1622	44.1192	18.3946	36.776	39.4941	35.4053	23.1784	23.9014	12.5017	32.9007	27.5422	19.5374	34.2837	36.4005
5753	chr1	147658355	147658731	Intergenic	Intergenic	1160856	NM_001145807	215378	Mm.441817	NM_153539	ENSMUSG00000035131	Brinp3	B830045N13Rik|Fam5c	bone morphogenetic protein/retinoic acid inducible neural specific 3	protein-coding	0.00266	0.278515	-0.106944	0.993027	-0.200942	0.916067	0.0121283	0.994275	-0.08187	0.929636	47.6692	32.35	29.4388	27.4965	42.4198	16.9303	8.40203	41.1937	23.9874	41.2998	17.3865	47.0367	49.1869	36.8796	27.9066	25.8216	32.3854	49.7136	15.984	43.4856	40.2017	26.3184	24.1239	36.707	25.358	33.0826	32.2679	40.8943	14.1456
5754	chr1	147744112	147745046	Intergenic	Intergenic	1246892	NM_001145807	215378	Mm.441817	NM_153539	ENSMUSG00000035131	Brinp3	B830045N13Rik|Fam5c	bone morphogenetic protein/retinoic acid inducible neural specific 3	protein-coding	0.003212	0.301604	0.0890409	0.989806	-0.139693	0.88482	0.382919	0.417141	0.154185	0.703908	39.4465	41.5112	45.2499	50.3147	58.8205	52.8212	25.368	70.2353	60.3537	39.9025	34.9964	62.633	61.733	48.7817	68.6543	57.645	56.4952	65.5987	66.9205	66.5227	69.1498	52.0117	35.3147	41.5607	70.0003	64.9255	61.8938	62.0521	72.6061
5755	chr1	147758579	147759069	Intergenic	Intergenic	1261137	NM_001145807	215378	Mm.441817	NM_153539	ENSMUSG00000035131	Brinp3	B830045N13Rik|Fam5c	bone morphogenetic protein/retinoic acid inducible neural specific 3	protein-coding	0.002041	0.325866	0.206016	0.976933	0.0310467	0.988054	0.210853	0.83865	0.0358833	0.966721	8.12863	44.9929	28.7506	57.5436	30.7423	45.47	27.9382	26.0316	60.972	64.9671	31.686	38.8699	26.6424	52.5561	19.0347	45.0321	24.8508	42.3862	39.2488	56.7265	53.2841	27.5391	52.1685	38.7297	30.5775	47.5985	49.5213	36.2078	54.273
5756	chr1	147765618	147766487	Intergenic	Intergenic	1268365	NM_001145807	215378	Mm.441817	NM_153539	ENSMUSG00000035131	Brinp3	B830045N13Rik|Fam5c	bone morphogenetic protein/retinoic acid inducible neural specific 3	protein-coding	0.006904	0.352874	-0.234528	0.963631	0.0165145	0.993385	0.144907	0.875073	0.395949	0.399209	32.0842	32.3686	27.7912	20.5497	28.5511	34.7958	18.177	30.4052	33.7314	24.124	13.1649	23.483	33.8012	61.5488	30.8575	34.5333	35.0313	34.6552	12.4487	20.6969	25.3011	21.7397	32.2628	25.809	36.0507	26.8392	38.6	32.6662	47.4342
5757	chr1	147848977	147849560	Intergenic	Intergenic	1351581	NM_001145807	215378	Mm.441817	NM_153539	ENSMUSG00000035131	Brinp3	B830045N13Rik|Fam5c	bone morphogenetic protein/retinoic acid inducible neural specific 3	protein-coding	0.001715	0.306507	0.167786	0.983652	0.712921	0.247578	0.0582282	0.965233	0.603363	0.215786	17.0799	23.4718	13.8082	22.57	36.4776	21.8381	19.869	20.3163	15.4704	23.9723	15.4182	51.3376	37.3207	8.49468	25.9972	25.7371	6.9622	30.281	20.6174	30.8501	47.1413	35.4906	43.8466	41.4292	25.6998	36.005	41.6217	38.5471	43.3346
5758	chr1	148051747	148052463	Intergenic	RMER6A|LTR|ERVK	1554418	NM_001145807	215378	Mm.441817	NM_153539	ENSMUSG00000035131	Brinp3	B830045N13Rik|Fam5c	bone morphogenetic protein/retinoic acid inducible neural specific 3	protein-coding	0.001397	0.405858	0.0102582	0.998094	-0.16124	0.845845	0.313219	0.493389	0.14172	0.714945	68.1454	55.2119	68.865	68.2594	68.0666	91.1306	56.6238	61.0798	68.4947	91.0902	67.3363	76.0026	63.8152	120.352	68.3893	49.3089	63.7756	101.526	102.405	91.344	92.123	77.8992	94.4373	61.4433	95.1179	81.4359	64.7902	69.3814	68.7129
5759	chr1	148068362	148068754	Intergenic	Intergenic	1570871	NM_001145807	215378	Mm.441817	NM_153539	ENSMUSG00000035131	Brinp3	B830045N13Rik|Fam5c	bone morphogenetic protein/retinoic acid inducible neural specific 3	protein-coding	0.002551	0.320611	-0.309646	0.969991	0.00497994	0.998853	0.0873505	0.954303	0.401977	0.581746	20.3216	19.3935	12.8351	40.7601	29.3861	28.4188	18.8046	27.891	8.62812	21.7877	18.7615	27.7642	13.8762	27.7941	8.92251	27.0193	10.3545	55.6318	18.3979	25.0264	38.5608	20.6543	18.9321	30.8077	27.7977	19.8327	20.027	48.2771	30.5285
5760	chr1	148112778	148113533	Intergenic	L1MDb|LINE|L1	1615468	NM_001145807	215378	Mm.441817	NM_153539	ENSMUSG00000035131	Brinp3	B830045N13Rik|Fam5c	bone morphogenetic protein/retinoic acid inducible neural specific 3	protein-coding	0.001325	0.296296	-0.218281	0.981081	-0.0811532	0.976829	0.099221	0.94604	0.236349	0.773789	36.9287	23.1592	38.6515	37.3462	53.9877	23.1867	11.8556	36.2029	19.4123	45.2492	21.6468	34.2364	47.5505	56.4115	29.3399	54.9452	17.4724	35.7616	30.2489	64.9692	14.5607	42.8953	15.2906	31.991	32.4736	35.0106	39.7019	40.7318	54.5964
5761	chr1	148464500	148464989	Intergenic	RMER15-int|LTR|ERVL	1457695	NM_001305632	18783	Mm.4186	NM_008869	ENSMUSG00000056220	Pla2g4a	Pla2g4|cPLA2|cPLA2-alpha|cPLA2alpha	phospholipase A2, group IVA (cytosolic, calcium-dependent)	protein-coding	0.00409	0.369388	-0.130306	0.990006	-0.416381	0.651865	0.6998	0.313763	0.413726	0.455599	6.10894	26.4291	20.5782	40.3629	47.1139	39.054	18.3046	31.6745	39.1941	11.1146	25.0664	19.4747	33.3711	32.4083	52.4525	36.0994	37.3524	48.8438	36.871	83.5919	61.8235	34.9542	32.0396	35.2808	30.64	34.9769	49.6226	41.1194	21.7536
5762	chr1	148503945	148504611	Intergenic	Intergenic	1418161	NM_001305632	18783	Mm.4186	NM_008869	ENSMUSG00000056220	Pla2g4a	Pla2g4|cPLA2|cPLA2-alpha|cPLA2alpha	phospholipase A2, group IVA (cytosolic, calcium-dependent)	protein-coding	0	0.287856	-0.166995	0.976704	-0.266679	0.785351	0.206736	0.784136	0.107052	0.85751	26.9124	44.5177	49.8603	42.3369	46.567	50.1809	19.7645	56.0892	56.7089	41.9695	19.6316	36.7688	35.9366	53.5395	38.5124	35.7823	57.8981	54.5738	48.7296	51.5559	59.8362	31.0676	48.2873	36.2661	22.497	52.5299	46.079	37.2951	55.9028
5763	chr1	148634010	148634672	Intergenic	L1_Mus3|LINE|L1	1288098	NM_001305632	18783	Mm.4186	NM_008869	ENSMUSG00000056220	Pla2g4a	Pla2g4|cPLA2|cPLA2-alpha|cPLA2alpha	phospholipase A2, group IVA (cytosolic, calcium-dependent)	protein-coding	0.006042	0.434389	-0.0136075	0.997885	0.00883628	0.99578	0.0426041	0.955186	0.0650479	0.883901	37.6041	84.9799	79.0425	63.8891	65.5877	81.7361	62.8333	71.5674	53.6455	75.0633	59.2507	80.1472	80.5242	85.283	58.1176	82.6632	72.0436	64.3156	61.7339	69.1565	68.5008	61.1517	49.8247	83.3948	86.4165	75.1605	79.778	64.3208	70.3007
5764	chr1	148657119	148657378	Intergenic	Intergenic	1265191	NM_001305632	18783	Mm.4186	NM_008869	ENSMUSG00000056220	Pla2g4a	Pla2g4|cPLA2|cPLA2-alpha|cPLA2alpha	phospholipase A2, group IVA (cytosolic, calcium-dependent)	protein-coding	0	0.307692	-0.488282	0.810667	0.0278722	0.988874	-0.0621877	0.957955	0.453967	0.382147	61.514	67.5103	42.7374	90.7219	88.9524	55.3014	30.4939	49.2491	41.3528	56.9586	66.2567	52.5269	46.2042	68.8365	27.0087	47.7097	58.7688	96.2281	92.8182	50.5037	84.8907	76.4148	63.6756	73.2723	105.181	36.0205	57.8667	68.5012	61.6071
5765	chr1	148673771	148674253	Intergenic	Intergenic	1248427	NM_001305632	18783	Mm.4186	NM_008869	ENSMUSG00000056220	Pla2g4a	Pla2g4|cPLA2|cPLA2-alpha|cPLA2alpha	phospholipase A2, group IVA (cytosolic, calcium-dependent)	protein-coding	0.004149	0.347826	-0.331905	0.939268	-0.498405	0.576336	0.266351	0.765087	0.0998514	0.898389	22.7247	31.5446	41.754	37.0492	23.899	33.0176	19.6629	34.0248	16.3731	27.3847	18.649	39.5151	29.3416	39.0438	50.7954	51.2731	29.4738	34.4717	14.9626	44.099	39.9136	27.9962	17.1079	34.0035	39.5627	22.5813	17.7682	41.7166	19.3108
5766	chr1	148675675	148675923	Intergenic	Intergenic	1246640	NM_001305632	18783	Mm.4186	NM_008869	ENSMUSG00000056220	Pla2g4a	Pla2g4|cPLA2|cPLA2-alpha|cPLA2alpha	phospholipase A2, group IVA (cytosolic, calcium-dependent)	protein-coding	0	0.309237	-0.168361	0.99034	-0.196996	0.932791	0.440397	0.70662	0.411762	0.613054	32.1212	76.6356	20.2877	30.3187	53.5949	6.41714	53.0774	25.7167	20.457	21.9155	23.0652	65.8281	35.0935	55.9142	37.6089	49.8259	49.1004	71.1848	24.2338	39.5578	94.197	14.5098	56.5249	17.3914	82.3844	59.5621	57.5556	57.2317	26.8082
5767	chr1	148681499	148682108	Intergenic	Intergenic	1240636	NM_001305632	18783	Mm.4186	NM_008869	ENSMUSG00000056220	Pla2g4a	Pla2g4|cPLA2|cPLA2-alpha|cPLA2alpha	phospholipase A2, group IVA (cytosolic, calcium-dependent)	protein-coding	0.006568	0.334426	0.26817	0.893586	-0.0813605	0.943701	0.320748	0.496996	-0.0287825	0.955629	37.6066	78.644	59.4841	104.945	104.761	88.8495	54.4684	125.67	90.711	99.445	72.458	125.099	89.3184	97.5842	82.3196	82.6107	76.6471	119.363	108.555	115.447	106.052	88.6315	81.2412	109.066	80.5175	102.127	101.956	85.456	85.1524
5768	chr1	148699984	148700898	Intergenic	Intergenic	1221998	NM_001305632	18783	Mm.4186	NM_008869	ENSMUSG00000056220	Pla2g4a	Pla2g4|cPLA2|cPLA2-alpha|cPLA2alpha	phospholipase A2, group IVA (cytosolic, calcium-dependent)	protein-coding	0.004376	0.4	0.591975	0.0757602	0.4043	0.198378	0.411799	0.309049	0.224124	0.430782	50.1147	72.3628	45.1391	46.2741	51.3823	47.0122	91.019	99.6835	90.0446	73.9058	62.5838	75.9111	73.7961	65.0206	107.148	66.6318	74.3848	73.8512	40.7679	64.4005	69.1595	81.6933	119.991	123.635	126.671	77.4039	67.9332	69.8803	80.014
5769	chr1	148706266	148706592	Intergenic	Intergenic	1216010	NM_001305632	18783	Mm.4186	NM_008869	ENSMUSG00000056220	Pla2g4a	Pla2g4|cPLA2|cPLA2-alpha|cPLA2alpha	phospholipase A2, group IVA (cytosolic, calcium-dependent)	protein-coding	0.006135	0.366972	0.156377	0.983444	0.144794	0.929388	0.162238	0.875314	0.150654	0.811852	27.4902	41.9756	58.6478	40.3629	38.0535	53.6993	53.2988	44.7169	53.6037	33.3439	40.1063	66.7704	43.3824	51.6508	64.3735	16.2447	52.916	57.3383	44.2452	55.1706	46.3676	41.3931	70.8244	66.1515	37.6037	38.1567	52.5415	61.6791	53.0243
5770	chr1	148707546	148708266	Intergenic	Intergenic	1214533	NM_001305632	18783	Mm.4186	NM_008869	ENSMUSG00000056220	Pla2g4a	Pla2g4|cPLA2|cPLA2-alpha|cPLA2alpha	phospholipase A2, group IVA (cytosolic, calcium-dependent)	protein-coding	0	0.36061	-0.351295	0.844146	-0.183361	0.860599	-0.0388373	0.966209	0.129096	0.798983	52.5538	45.4023	46.1208	77.0179	60.3042	44.207	29.9828	56.9442	46.1924	60.3895	40.8583	34.0112	37.7742	66.032	68.0094	51.4867	47.9183	56.25	21.7027	65.8565	53.4399	66.2213	58.4091	50.3192	45.4029	36.7125	45.5968	45.9973	25.855
5771	chr1	148743785	148744430	Intergenic	Intergenic	1178332	NM_001305632	18783	Mm.4186	NM_008869	ENSMUSG00000056220	Pla2g4a	Pla2g4|cPLA2|cPLA2-alpha|cPLA2alpha	phospholipase A2, group IVA (cytosolic, calcium-dependent)	protein-coding	0.00155	0.349845	-0.167333	0.980478	-0.410459	0.656479	0.18169	0.846343	-0.0614363	0.936162	30.8762	29.4661	31.2022	21.8577	23.3546	29.6084	19.5917	35.3142	31.4625	32.502	10.1354	21.0922	25.3	30.7126	50.6116	25.9999	33.0381	45.0805	20.4991	20.2798	21.3049	16.7369	21.7336	22.7356	25.3412	14.464	30.9819	27.5067	28.8614
5772	chr1	148750780	148751238	Intergenic	RMER6-int|LTR|ERVK	1171430	NM_001305632	18783	Mm.4186	NM_008869	ENSMUSG00000056220	Pla2g4a	Pla2g4|cPLA2|cPLA2-alpha|cPLA2alpha	phospholipase A2, group IVA (cytosolic, calcium-dependent)	protein-coding	0	0.398693	-0.123785	0.99034	-0.184097	0.905715	0.234571	0.80319	0.174259	0.794557	30.438	66.3952	19.7739	26.6778	32.8903	27.7983	26.4413	35.8077	33.2314	38.9913	16.0578	41.5857	38.0052	51.9029	33.0925	36.6156	44.3118	43.0803	18.3711	28.5599	72.0088	25.5348	39.6095	41.4357	32.7139	28.857	38.9568	41.3201	40.6455
5773	chr1	148813098	148813351	Intergenic	Intergenic	1109215	NM_001305632	18783	Mm.4186	NM_008869	ENSMUSG00000056220	Pla2g4a	Pla2g4|cPLA2|cPLA2-alpha|cPLA2alpha	phospholipase A2, group IVA (cytosolic, calcium-dependent)	protein-coding	0.003953	0.358268	-0.156226	0.983652	0.0166321	0.994563	-0.116036	0.916856	0.056823	0.942697	23.6148	72.1162	55.683	55.7241	77.0524	81.7741	52.0284	61.2207	49.0177	82.8608	32.299	59.1499	38.6999	50.8942	36.8656	55.8185	44.1192	65.6734	57.0116	71.0894	70.6094	35.5577	65.1857	64.7814	53.8375	49.1663	53.5972	65.4507	68.3239
5774	chr1	148916836	148917200	Intergenic	Intergenic	1005421	NM_001305632	18783	Mm.4186	NM_008869	ENSMUSG00000056220	Pla2g4a	Pla2g4|cPLA2|cPLA2-alpha|cPLA2alpha	phospholipase A2, group IVA (cytosolic, calcium-dependent)	protein-coding	0	0.347945	-0.286302	0.974791	-0.0989689	0.971739	0.248083	0.857662	0.435416	0.584107	10.9424	20.8853	33.1738	25.8209	14.6061	30.6048	36.1626	15.0183	4.64591	19.1976	8.97984	18.6875	26.8986	21.7688	16.0148	38.7969	30.6653	25.6762	16.5109	31.4434	30.2015	37.0718	20.3884	21.3284	44.904	19.2225	17.6462	12.9977	29.2239
5775	chr1	148953077	148953713	Intergenic	UCON31|Unknown|Unknown	969044	NM_001305632	18783	Mm.4186	NM_008869	ENSMUSG00000056220	Pla2g4a	Pla2g4|cPLA2|cPLA2-alpha|cPLA2alpha	phospholipase A2, group IVA (cytosolic, calcium-dependent)	protein-coding	0.003145	0.33752	0.0305171	0.996406	0.0586976	0.968445	0.116542	0.879996	0.144722	0.751397	51.6666	49.0082	39.5547	32.5115	41.7973	50.0456	33.9428	51.5721	62.9292	41.5076	33.4061	53.4767	39.3422	48.2781	53.161	56.8991	52.6517	42.4528	39.6885	41.1335	43.2128	48.0924	42.7858	37.9768	42.833	48.8957	69.5735	53.9322	48.0862
5776	chr1	148993532	148994150	Intergenic	Intergenic	928598	NM_001305632	18783	Mm.4186	NM_008869	ENSMUSG00000056220	Pla2g4a	Pla2g4|cPLA2|cPLA2-alpha|cPLA2alpha	phospholipase A2, group IVA (cytosolic, calcium-dependent)	protein-coding	0.001618	0.28433	0.0107426	0.998199	-0.000572792	0.999848	0.158583	0.843416	0.147268	0.77864	43.5039	39.3644	48.8482	68.4378	63.0882	46.3529	25.5596	57.4971	56.5528	71.613	34.3791	63.8397	56.3313	86.5468	56.5959	34.2769	39.4074	63.8536	62.2393	68.7888	51.1422	46.5818	46.7006	72.5825	66.1208	69.1898	46.1935	70.8142	43.032
5777	chr1	149010469	149011237	Intergenic	Intergenic	911586	NM_001305632	18783	Mm.4186	NM_008869	ENSMUSG00000056220	Pla2g4a	Pla2g4|cPLA2|cPLA2-alpha|cPLA2alpha	phospholipase A2, group IVA (cytosolic, calcium-dependent)	protein-coding	0.002604	0.352406	0.214331	0.972117	0.0766562	0.968409	0.186072	0.84398	0.048397	0.94932	28.5243	30.6862	37.9972	48.952	43.8436	37.2996	30.8512	72.3666	39.6354	45.4943	27.6645	37.1997	56.6614	67.0638	48.5781	33.3285	31.7107	45.9735	25.0416	46.8376	46.5213	63.2538	20.4002	22.4639	79.8099	30.3688	58.5448	38.5022	55.4036
5778	chr1	149064307	149064607	Intergenic	Intergenic	857982	NM_001305632	18783	Mm.4186	NM_008869	ENSMUSG00000056220	Pla2g4a	Pla2g4|cPLA2|cPLA2-alpha|cPLA2alpha	phospholipase A2, group IVA (cytosolic, calcium-dependent)	protein-coding	0.016667	0.352159	-0.212999	0.983444	0.321979	0.868126	-0.390944	0.741796	0.144034	0.880781	26.5535	30.409	40.2509	31.3293	47.2588	26.5242	14.0407	69.8516	35.7012	23.2931	16.3433	45.3482	10.879	19.8096	19.4313	29.421	37.2072	31.1538	24.0399	32.7011	13.7417	11.9948	54.9732	43.1308	27.2418	31.0977	33.3055	23.6558	31.026
5779	chr1	149103318	149103910	Intergenic	Intergenic	818825	NM_001305632	18783	Mm.4186	NM_008869	ENSMUSG00000056220	Pla2g4a	Pla2g4|cPLA2|cPLA2-alpha|cPLA2alpha	phospholipase A2, group IVA (cytosolic, calcium-dependent)	protein-coding	0.005068	0.376054	-0.178393	0.97173	-0.195722	0.846361	0.253297	0.687874	0.235969	0.593797	50.4607	61.6399	49.2937	58.7425	37.4199	37.6357	45.3596	26.1636	45.7057	43.2811	49.6925	50.5571	51.4546	78.6361	45.2958	82.0011	44.5663	71.9205	54.8207	38.6669	51.0671	72.9414	59.8948	68.4847	55.2198	30.2047	50.6334	37.9611	38.1836
5780	chr1	149202494	149203199	Intergenic	Intergenic	719593	NM_001305632	18783	Mm.4186	NM_008869	ENSMUSG00000056220	Pla2g4a	Pla2g4|cPLA2|cPLA2-alpha|cPLA2alpha	phospholipase A2, group IVA (cytosolic, calcium-dependent)	protein-coding	0.002837	0.38102	0.102157	0.99009	-0.0206059	0.990484	0.116883	0.895858	-0.00587979	0.993504	18.3615	40.9767	25.692	33.3291	50.2753	33.8607	38.8361	42.6476	44.7765	39.6478	15.0683	30.8754	44.7504	43.553	46.3043	42.5665	20.1509	35.3519	30.6892	37.1077	40.9327	29.349	38.5982	46.4956	34.7767	30.8771	30.3698	43.6206	39.6077
5781	chr1	149238368	149239058	Intergenic	Intergenic	683726	NM_001305632	18783	Mm.4186	NM_008869	ENSMUSG00000056220	Pla2g4a	Pla2g4|cPLA2|cPLA2-alpha|cPLA2alpha	phospholipase A2, group IVA (cytosolic, calcium-dependent)	protein-coding	0	0.370478	-0.0760322	0.989806	0.0791729	0.936013	0.119209	0.828923	0.274414	0.351988	70.7132	148.74	97.7105	144.387	170.8	159.145	86.2284	149.21	127.446	127.155	87.638	130.13	148.206	175.128	114.898	117.684	97.0622	165.552	134.136	180.093	159.324	119.948	160.139	125.017	142.131	167.882	168.596	155.991	163.802
5782	chr1	149256611	149257374	Intergenic	Intergenic	665447	NM_001305632	18783	Mm.4186	NM_008869	ENSMUSG00000056220	Pla2g4a	Pla2g4|cPLA2|cPLA2-alpha|cPLA2alpha	phospholipase A2, group IVA (cytosolic, calcium-dependent)	protein-coding	0.003932	0.353403	-0.0860638	0.989972	0.207744	0.785459	0.170616	0.775432	0.464424	0.144642	53.5073	59.7818	69.8983	93.6184	60.3897	100.117	45.545	58.5115	78.3127	65.127	50.3365	87.3681	89.8264	110.342	39.7284	72.8777	63.8369	92.5496	89.7952	83.5743	93.6524	103.756	109.154	90.4446	99.9698	77.4385	73.8944	102.312	87.1355
5783	chr1	149274854	149275322	Intergenic	MLTR11B|LTR|ERVK	647351	NM_001305632	18783	Mm.4186	NM_008869	ENSMUSG00000056220	Pla2g4a	Pla2g4|cPLA2|cPLA2-alpha|cPLA2alpha	phospholipase A2, group IVA (cytosolic, calcium-dependent)	protein-coding	0.002137	0.364606	0.27508	0.959172	-0.318136	0.779724	0.317215	0.701853	-0.276001	0.628264	17.0215	43.8591	8.60061	40.1658	53.0147	61.2096	55.1279	60.3511	43.3618	41.4763	38.4138	49.4179	27.8948	48.6774	42.3502	56.5788	69.384	48.8165	41.0939	17.4686	38.1713	38.4449	47.573	47.9231	32.0149	26.5792	35.0745	27.8006	39.777
5784	chr1	149326403	149327465	Intergenic	Intergenic	595505	NM_001305632	18783	Mm.4186	NM_008869	ENSMUSG00000056220	Pla2g4a	Pla2g4|cPLA2|cPLA2-alpha|cPLA2alpha	phospholipase A2, group IVA (cytosolic, calcium-dependent)	protein-coding	0.003766	0.364064	-0.121826	0.982143	-0.244082	0.75147	0.306553	0.566358	0.184297	0.66707	30.9416	27.202	46.4287	52.2155	68.4185	50.9504	23.7979	60.0542	53.0795	45.3287	31.5478	46.1168	34.8291	62.4879	62.5752	57.346	65.9295	60.6258	41.8774	46.188	51.7577	44.8958	54.3521	37.3638	46.1725	45.3874	42.3375	51.2319	62.603
5785	chr1	149332159	149332735	Intergenic	L3|LINE|CR1	589992	NM_001305632	18783	Mm.4186	NM_008869	ENSMUSG00000056220	Pla2g4a	Pla2g4|cPLA2|cPLA2-alpha|cPLA2alpha	phospholipase A2, group IVA (cytosolic, calcium-dependent)	protein-coding	0.008681	0.431542	0.0155387	0.997885	-0.104093	0.948667	0.163431	0.850127	0.0437996	0.949425	34.5749	39.5951	41.928	55.479	30.7675	27.6294	31.0797	55.3624	48.9326	49.8752	17.0243	49.5996	32.1081	67.0638	24.2891	36.7762	44.0426	48.6779	33.3888	45.4182	47.7142	48.4165	55.8322	37.4399	49.6595	26.9945	35.9323	36.9621	34.6273
5786	chr1	149338188	149338972	Intergenic	Intergenic	583859	NM_001305632	18783	Mm.4186	NM_008869	ENSMUSG00000056220	Pla2g4a	Pla2g4|cPLA2|cPLA2-alpha|cPLA2alpha	phospholipase A2, group IVA (cytosolic, calcium-dependent)	protein-coding	0.006378	0.350318	-0.402483	0.808105	-0.264534	0.782429	-0.186227	0.802781	-0.0482779	0.941581	34.2927	49.4534	73.1601	67.1342	65.5535	50.7478	20.8193	49.9715	69.744	55.4597	45.8613	31.2347	34.6906	51.7981	84.7639	39.4031	51.7725	38.4125	36.7958	52.1383	52.583	57.3731	48.3821	44.011	53.8581	30.7407	30.9508	40.7338	33.9206
5787	chr1	149339242	149339568	Intergenic	Intergenic	583034	NM_001305632	18783	Mm.4186	NM_008869	ENSMUSG00000056220	Pla2g4a	Pla2g4|cPLA2|cPLA2-alpha|cPLA2alpha	phospholipase A2, group IVA (cytosolic, calcium-dependent)	protein-coding	0.006135	0.379205	-0.0689606	0.996296	-0.0553168	0.984714	0.140521	0.921685	0.154164	0.863642	27.4902	25.6518	40.1274	28.8307	19.0267	34.1723	9.69069	36.3325	50.1454	14.2902	27.5731	37.5583	20.0227	30.3828	57.2209	40.6118	24.9016	22.2982	14.7484	35.1086	29.5067	38.6336	15.1767	29.1067	29.2473	31.0023	35.0277	29.0255	36.7092
5788	chr1	149349800	149350608	Intergenic	Intergenic	572235	NM_001305632	18783	Mm.4186	NM_008869	ENSMUSG00000056220	Pla2g4a	Pla2g4|cPLA2|cPLA2-alpha|cPLA2alpha	phospholipase A2, group IVA (cytosolic, calcium-dependent)	protein-coding	0.00495	0.380717	-0.133438	0.961743	-0.255063	0.523219	0.113123	0.802688	-0.00850174	0.984294	83.8013	93.1464	103.367	127.954	126.116	116.207	68.4225	110.506	91.3926	117.234	83.9415	119.544	96.9414	134.843	103.89	103.775	86.6549	111.815	129.423	135.58	132.655	93.5238	103.075	102.489	70.8016	101.991	100.694	105.397	100.385
5789	chr1	149351586	149351840	Intergenic	Intergenic	570726	NM_001305632	18783	Mm.4186	NM_008869	ENSMUSG00000056220	Pla2g4a	Pla2g4|cPLA2|cPLA2-alpha|cPLA2alpha	phospholipase A2, group IVA (cytosolic, calcium-dependent)	protein-coding	0	0.4	-0.0823684	0.993027	0.317129	0.766006	-0.353033	0.63731	0.0464651	0.948807	62.7249	29.9301	99.0425	114.71	129.078	68.9211	70.4801	89.6759	73.2371	82.5345	54.6922	80.3413	81.3782	62.3924	45.9006	59.0736	67.9158	73.5917	80.4485	51.4979	75.7416	70.8354	55.1897	50.9419	85.8008	116.31	61.8156	97.7896	130.875
5790	chr1	149367849	149368525	Intergenic	Intergenic	554252	NM_001305632	18783	Mm.4186	NM_008869	ENSMUSG00000056220	Pla2g4a	Pla2g4|cPLA2|cPLA2-alpha|cPLA2alpha	phospholipase A2, group IVA (cytosolic, calcium-dependent)	protein-coding	0.007396	0.308715	-0.00604644	0.999202	0.0171841	0.993202	0.254672	0.751227	0.277902	0.586402	39.7714	22.4919	28.2828	30.5878	17.0404	21.188	24.9244	40.4338	33.3553	24.1201	10.8794	26.1624	32.1863	41.0258	31.044	48.3096	22.5164	23.0428	21.3372	24.1872	40.6559	25.2849	47.573	39.5578	34.2537	26.4514	22.1708	27.995	33.4389
5791	chr1	149384127	149384578	Intergenic	L1MD3|LINE|L1	538087	NM_001305632	18783	Mm.4186	NM_008869	ENSMUSG00000056220	Pla2g4a	Pla2g4|cPLA2|cPLA2-alpha|cPLA2alpha	phospholipase A2, group IVA (cytosolic, calcium-dependent)	protein-coding	0.004435	0.340708	-0.351279	0.949966	-0.480444	0.664809	0.285074	0.779164	0.155908	0.852224	24.2868	33.7129	15.6184	35.4278	19.6475	21.1723	9.33973	12.1212	23.7481	17.2159	28.9903	33.1816	16.8853	39.5314	18.0956	15.6564	35.9997	25.3283	29.317	54.3811	36.5632	17.9523	20.1122	19.1267	15.1008	29.3049	23.7369	39.3389	14.7415
5792	chr1	149402170	149402654	Intergenic	Intergenic	520027	NM_001305632	18783	Mm.4186	NM_008869	ENSMUSG00000056220	Pla2g4a	Pla2g4|cPLA2|cPLA2-alpha|cPLA2alpha	phospholipase A2, group IVA (cytosolic, calcium-dependent)	protein-coding	0	0.4	0.32173	0.931857	0.110647	0.953675	-0.0576935	0.962754	-0.268777	0.624288	26.7455	37.6971	20.7907	44.6637	36.6158	29.5931	56.5691	28.2368	27.9523	41.7094	27.0137	53.406	47.2022	20.4645	9.63533	40.1195	37.7383	34.3293	37.2519	43.9168	31.2311	33.4566	22.1483	28.5162	25.3281	40.1571	38.3387	36.6567	54.9458
5793	chr1	149405338	149405847	Intergenic	Intergenic	516847	NM_001305632	18783	Mm.4186	NM_008869	ENSMUSG00000056220	Pla2g4a	Pla2g4|cPLA2|cPLA2-alpha|cPLA2alpha	phospholipase A2, group IVA (cytosolic, calcium-dependent)	protein-coding	0.005894	0.382353	-0.021934	0.997885	-0.166927	0.929669	0.0746109	0.955976	-0.0703821	0.936179	35.2134	26.8842	25.7005	46.163	36.5583	53.1526	18.6198	50.1199	38.7616	28.9829	17.6598	56.1285	42.7465	54.4861	45.8104	26.0107	19.936	32.6432	23.6148	73.8827	35.0966	49.4874	38.8809	30.5051	0	29.0204	40.6621	44.1512	36.5729
5794	chr1	149448071	149449429	Intergenic	Intergenic	473689	NM_001305632	18783	Mm.4186	NM_008869	ENSMUSG00000056220	Pla2g4a	Pla2g4|cPLA2|cPLA2-alpha|cPLA2alpha	phospholipase A2, group IVA (cytosolic, calcium-dependent)	protein-coding	0.005891	0.342899	0.126091	0.974791	-0.0649622	0.953885	0.415047	0.316373	0.223993	0.48859	31.5299	36.9476	48.1647	40.1421	33.9303	37.501	36.8337	42.2679	43.1702	46.3117	29.4854	46.0829	50.4695	64.1843	52.3699	55.2456	39.6033	45.8819	38.0602	50.5688	59.7024	31.1353	57.6855	55.2633	64.1927	42.9368	34.1604	56.6136	49.9367
5795	chr1	149463772	149464060	Intergenic	Intergenic	458523	NM_001305632	18783	Mm.4186	NM_008869	ENSMUSG00000056220	Pla2g4a	Pla2g4|cPLA2|cPLA2-alpha|cPLA2alpha	phospholipase A2, group IVA (cytosolic, calcium-dependent)	protein-coding	0	0.352941	0.169173	0.990006	-0.229949	0.914275	0.395596	0.738824	-0.00352602	0.997703	20.7449	15.838	27.952	19.5808	43.0744	22.1035	18.2822	37.9628	11.7438	37.7434	25.5364	33.0664	37.7742	34.3917	20.2409	33.7115	49.3277	54.0865	25.0416	17.0318	19.0857	6.24729	28.6319	38.9375	28.3768	26.9945	37.1713	28.7483	27.7018
5796	chr1	149475772	149476136	Intergenic	Intergenic	446485	NM_001305632	18783	Mm.4186	NM_008869	ENSMUSG00000056220	Pla2g4a	Pla2g4|cPLA2|cPLA2-alpha|cPLA2alpha	phospholipase A2, group IVA (cytosolic, calcium-dependent)	protein-coding	0.005495	0.317808	-0.478392	0.931827	-0.00135375	0.999848	-0.500749	0.669636	-0.0237112	0.985343	27.356	18.7968	13.8224	33.5671	19.4748	56.8375	21.6976	15.0183	15.4864	29.8629	24.6946	14.95	11.9549	29.9321	32.0295	14.5488	13.9388	22.8233	19.8131	13.4757	3.77519	12.3573	40.7769	21.3284	0	17.0866	15.6855	16.2471	25.5709
5797	chr1	149541364	149541968	Intergenic	Intergenic	380773	NM_001305632	18783	Mm.4186	NM_008869	ENSMUSG00000056220	Pla2g4a	Pla2g4|cPLA2|cPLA2-alpha|cPLA2alpha	phospholipase A2, group IVA (cytosolic, calcium-dependent)	protein-coding	0.004967	0.352066	-0.201159	0.961589	-0.0723569	0.960942	-0.0963173	0.903189	0.0324849	0.957279	60.9984	96.9161	41.6503	84.0289	68.9517	71.141	63.6366	79.9482	44.7977	70.7019	32.4701	54.0575	86.4555	45.9163	57.9077	61.3749	70.5615	77.3688	67.662	75.7973	79.629	67.0239	54.6092	68.5522	49.6125	90.1009	50.809	48.9565	74.85
5798	chr1	149556505	149556908	Intergenic	Intergenic	365733	NM_001305632	18783	Mm.4186	NM_008869	ENSMUSG00000056220	Pla2g4a	Pla2g4|cPLA2|cPLA2-alpha|cPLA2alpha	phospholipase A2, group IVA (cytosolic, calcium-dependent)	protein-coding	0.022333	0.428218	0.0910976	0.990705	0.0249211	0.988054	0.381171	0.561422	0.314995	0.486574	27.1795	37.7283	29.9634	55.973	46.1741	67.1332	57.4869	36.173	48.9569	28.8996	36.4987	64.1402	43.192	61.4442	52.0738	50.3734	45.3234	61.8438	47.7219	56.801	71.6068	71.4331	51.1538	64.2145	54.0779	44.3701	51.3573	52.8292	65.9895
5799	chr1	149565949	149566934	Intergenic	Intergenic	355998	NM_001305632	18783	Mm.4186	NM_008869	ENSMUSG00000056220	Pla2g4a	Pla2g4|cPLA2|cPLA2-alpha|cPLA2alpha	phospholipase A2, group IVA (cytosolic, calcium-dependent)	protein-coding	0.009137	0.376268	0.38694	0.875649	-0.157136	0.906137	0.541008	0.383302	-0.00306818	0.996675	8.08737	16.9796	25.5399	24.809	28.7871	16.1569	14.9673	29.5994	37.1987	29.9539	21.5698	27.6233	23.1938	35.1947	29.5907	30.4664	22.6643	17.9227	25.6263	39.839	36.2725	18.2662	33.4862	23.6453	24.891	31.5712	19.5631	33.6224	26.9987
5800	chr1	149670575	149671042	Intergenic	Intergenic	251631	NM_001305632	18783	Mm.4186	NM_008869	ENSMUSG00000056220	Pla2g4a	Pla2g4|cPLA2|cPLA2-alpha|cPLA2alpha	phospholipase A2, group IVA (cytosolic, calcium-dependent)	protein-coding	0.002141	0.309829	-0.442286	0.900546	0.2352	0.874389	0.100164	0.934459	0.777651	0.134738	29.8514	39.0694	21.5476	34.214	34.1539	47.7094	16.912	21.4608	31.3839	19.9512	29.7469	29.1316	27.9546	69.9911	24.9652	30.24	43.4579	33.3553	12.8693	35.0119	38.2531	21.19	56.5035	60.9557	17.5001	38.2894	38.2061	55.7202	54.0986
5801	chr1	149683854	149684090	Intergenic	RLTR14|LTR|ERV1	238467	NM_001305632	18783	Mm.4186	NM_008869	ENSMUSG00000056220	Pla2g4a	Pla2g4|cPLA2|cPLA2-alpha|cPLA2alpha	phospholipase A2, group IVA (cytosolic, calcium-dependent)	protein-coding	0	0.392405	0.230186	0.980631	0.374672	0.847471	-0.555307	0.619173	-0.410821	0.591755	16.8772	54.762	38.3748	67.7032	52.5654	26.9737	26.7726	54.0488	54.9372	75.6696	24.238	80.7045	27.6584	0	24.7007	18.6998	12.8993	52.8031	35.6524	62.3539	52.4047	38.1191	41.9287	14.6206	34.6294	49.4137	48.3857	40.0945	45.0742
5802	chr1	149695765	149696640	Intergenic	Intergenic	226237	NM_001305632	18783	Mm.4186	NM_008869	ENSMUSG00000056220	Pla2g4a	Pla2g4|cPLA2|cPLA2-alpha|cPLA2alpha	phospholipase A2, group IVA (cytosolic, calcium-dependent)	protein-coding	0.008	0.399543	-0.273	0.928556	-0.29828	0.695098	0.301971	0.608311	0.276691	0.521799	22.7602	37.3596	27.6006	37.5952	34.4314	47.2888	18.0524	42.6919	34.7886	18.6345	24.2815	35.7603	26.1096	40.7512	42.6377	50.436	44.0688	32.0439	39.8376	44.8473	40.8324	39.0688	38.6383	33.5188	20.2367	23.1011	36.704	35.1457	47.1089
5803	chr1	149738564	149739310	Intergenic	Intergenic	183502	NM_001305632	18783	Mm.4186	NM_008869	ENSMUSG00000056220	Pla2g4a	Pla2g4|cPLA2|cPLA2-alpha|cPLA2alpha	phospholipase A2, group IVA (cytosolic, calcium-dependent)	protein-coding	0.008043	0.37751	-0.163261	0.97173	-0.251045	0.730482	0.441818	0.3578	0.354034	0.327177	58.731	52.9916	53.9556	61.7347	53.4512	29.8664	54.3467	63.5088	43.8268	50.9991	40.5297	54.7097	33.5411	98.2514	118.775	63.8901	74.8134	70.994	30.6138	54.7941	66.3137	71.1488	91.7449	80.9425	45.6464	55.2338	49.7478	45.9797	37.4309
5804	chr1	149758281	149758891	Intergenic	Intergenic	163853	NM_001305632	18783	Mm.4186	NM_008869	ENSMUSG00000056220	Pla2g4a	Pla2g4|cPLA2|cPLA2-alpha|cPLA2alpha	phospholipase A2, group IVA (cytosolic, calcium-dependent)	protein-coding	0.001639	0.405892	-0.199705	0.949966	-0.0600577	0.964775	-0.0760865	0.918221	0.0635613	0.898662	66.9279	74.7762	47.8392	69.3354	72.6314	73.0502	69.9159	59.7448	60.0668	50.9138	41.5281	53.5258	69.5541	64.9495	47.7818	47.7488	79.8485	74.9054	63.0555	67.0105	67.582	47.1927	45.9612	63.6356	75.9197	93.0381	62.0091	58.1699	43.5963
5805	chr1	149774932	149775474	Intergenic	Intergenic	147236	NM_001305632	18783	Mm.4186	NM_008869	ENSMUSG00000056220	Pla2g4a	Pla2g4|cPLA2|cPLA2-alpha|cPLA2alpha	phospholipase A2, group IVA (cytosolic, calcium-dependent)	protein-coding	0.00738	0.381215	-0.0466947	0.996296	-0.297574	0.770409	0.348082	0.62641	0.0972017	0.882809	42.2554	40.6763	31.562	58.9592	17.9836	49.9163	34.9723	28.5772	55.1223	48.7063	21.1076	45.1809	38.1366	43.8589	49.4744	71.6526	43.061	51.7315	39.9187	51.2841	53.2427	23.2372	36.5136	71.6194	45.2354	43.0318	30.2857	41.4631	39.2528
5806	chr1	149799945	149800368	Intergenic	RSINE1|SINE|B4	122283	NM_001305632	18783	Mm.4186	NM_008869	ENSMUSG00000056220	Pla2g4a	Pla2g4|cPLA2|cPLA2-alpha|cPLA2alpha	phospholipase A2, group IVA (cytosolic, calcium-dependent)	protein-coding	0.01182	0.429245	0.235523	0.974791	0.456348	0.696548	-0.136402	0.917068	0.084423	0.92037	16.4782	44.9306	26.1678	22.2194	46.0857	33.8607	36.0976	62.4636	25.32	51.3953	32.8412	25.7295	33.4342	32.7818	22.0496	14.6062	43.1805	31.9149	19.8912	34.7884	35.7349	31.9011	72.128	46.9034	25.7605	38.5964	40.493	8.38857	50.2955
5807	chr1	149832825	149833555	intron (NM_001305632, intron 16 of 16)	intron (NM_001305632, intron 16 of 16)	89249	NM_001305632	18783	Mm.4186	NM_008869	ENSMUSG00000056220	Pla2g4a	Pla2g4|cPLA2|cPLA2-alpha|cPLA2alpha	phospholipase A2, group IVA (cytosolic, calcium-dependent)	protein-coding	0.00274	0.373461	-0.186942	0.929881	-0.132307	0.854464	0.114342	0.821826	0.168976	0.58171	80.479	116.637	113.033	115.876	118.956	126.444	60.5867	79.8779	111.969	107.425	77.2389	128.59	123.693	113.973	129.364	118.49	122.325	108.114	113.613	147.827	112.945	78.8699	117.477	86.2615	108.221	125.669	116.341	123.14	132.969
5808	chr1	149851682	149852188	intron (NM_001305632, intron 13 of 16)	intron (NM_001305632, intron 13 of 16)	70504	NM_001305632	18783	Mm.4186	NM_008869	ENSMUSG00000056220	Pla2g4a	Pla2g4|cPLA2|cPLA2-alpha|cPLA2alpha	phospholipase A2, group IVA (cytosolic, calcium-dependent)	protein-coding	0.011858	0.43787	0.176065	0.966069	0.177486	0.849071	0.130013	0.855023	0.131434	0.761043	47.2296	87.1404	61.6491	61.2965	54.2869	59.758	68.6775	81.0273	62.3862	65.9817	53.2934	88.7248	85.9998	64.5965	78.3394	71.5174	82.2221	71.8303	64.1381	67.8581	43.452	110.229	47.2596	92.0578	75.3725	81.4317	63.4704	72.4633	76.2074
5809	chr1	149856630	149857398	intron (NM_001305632, intron 13 of 16)	intron (NM_001305632, intron 13 of 16)	65425	NM_001305632	18783	Mm.4186	NM_008869	ENSMUSG00000056220	Pla2g4a	Pla2g4|cPLA2|cPLA2-alpha|cPLA2alpha	phospholipase A2, group IVA (cytosolic, calcium-dependent)	protein-coding	0.014323	0.440832	0.0116462	0.997885	-0.0572582	0.948667	0.21469	0.55336	0.145786	0.596215	137.435	125.714	127.094	134.618	139.607	140.91	121.348	113.888	119.64	145.582	117.042	154.113	175.65	197.322	144.216	164.344	113.63	175.781	134.598	172.447	137.775	166.334	121.328	106.704	148.978	188.287	161.695	130.908	176.599
5810	chr1	149861563	149861941	intron (NM_001305632, intron 11 of 16)	intron (NM_001305632, intron 11 of 16)	60687	NM_001305632	18783	Mm.4186	NM_008869	ENSMUSG00000056220	Pla2g4a	Pla2g4|cPLA2|cPLA2-alpha|cPLA2alpha	phospholipase A2, group IVA (cytosolic, calcium-dependent)	protein-coding	0.005291	0.348285	-0.555989	0.129115	-0.0918228	0.920432	-0.0934277	0.871109	0.370738	0.193104	134.348	132.738	130.443	236.213	239.107	252.611	89.1475	108.465	110.355	121.19	123.223	169.156	135.268	178.182	120.289	165.785	161.07	175.824	136.735	229.254	196.31	157.075	80.7147	152.897	129.723	189.219	173.702	225.293	196.991
5811	chr1	149866027	149866851	intron (NM_001305632, intron 9 of 16)	intron (NM_001305632, intron 9 of 16)	56000	NM_001305632	18783	Mm.4186	NM_008869	ENSMUSG00000056220	Pla2g4a	Pla2g4|cPLA2|cPLA2-alpha|cPLA2alpha	phospholipase A2, group IVA (cytosolic, calcium-dependent)	protein-coding	0.008495	0.425455	0.219597	0.775804	0.0547989	0.939908	0.178136	0.57143	0.0133379	0.969453	245.314	160.533	225.923	217.86	232.279	258.804	226.202	297.437	264.749	242.165	216.192	255.909	297.06	289.691	274.49	201.377	233.982	252.054	246.526	277.801	233.475	227.086	207.15	241.825	277.707	317.015	302.279	277.037	238.827
5812	chr1	149867278	149867703	intron (NM_001305632, intron 9 of 16)	intron (NM_001305632, intron 9 of 16)	54949	NM_001305632	18783	Mm.4186	NM_008869	ENSMUSG00000056220	Pla2g4a	Pla2g4|cPLA2|cPLA2-alpha|cPLA2alpha	phospholipase A2, group IVA (cytosolic, calcium-dependent)	protein-coding	0	0.446009	0.105241	0.974668	0.0693914	0.934509	0.167913	0.67927	0.132063	0.646345	274.126	186.032	175.21	199.033	218.92	187.229	229.194	180.078	213.544	219.229	224.961	214.47	276.454	291.318	192.026	257.52	162.359	197.918	251.712	257.762	255.434	273.058	275.513	229.354	185.885	274.391	225.022	264.388	215.879
5813	chr1	149871636	149871911	intron (NM_001305632, intron 8 of 16)	intron (NM_001305632, intron 8 of 16)	50666	NM_001305632	18783	Mm.4186	NM_008869	ENSMUSG00000056220	Pla2g4a	Pla2g4|cPLA2|cPLA2-alpha|cPLA2alpha	phospholipase A2, group IVA (cytosolic, calcium-dependent)	protein-coding	0.003636	0.42029	-0.13485	0.980437	0.0784097	0.956934	0.0970006	0.905804	0.31026	0.443705	112.249	96.7559	146.367	222.153	209.442	144.677	82.3298	139.151	120.94	101.643	130.746	192.936	209.668	219.707	80.5514	112.335	70.1094	177.482	205.432	249.718	234.858	196.279	167.918	112.924	168.404	141.353	194.643	154.838	246.597
5814	chr1	149876328	149877067	intron (NM_001305632, intron 7 of 16)	intron (NM_001305632, intron 7 of 16)	45742	NM_001305632	18783	Mm.4186	NM_008869	ENSMUSG00000056220	Pla2g4a	Pla2g4|cPLA2|cPLA2-alpha|cPLA2alpha	phospholipase A2, group IVA (cytosolic, calcium-dependent)	protein-coding	0.005413	0.372973	-0.0780278	0.985078	0.19105	0.724646	-0.0466085	0.937536	0.222469	0.410487	102.405	177.969	126.635	148.804	151.081	144.286	88.3483	156.577	151.796	181.764	112.789	128.865	126.602	156.815	146.72	123.019	137.313	130.686	130.121	121.689	156.198	174.079	146.174	151.746	125.334	184.103	156.452	140.846	176.332
5815	chr1	149882485	149883189	intron (NM_001305632, intron 6 of 16)	intron (NM_001305632, intron 6 of 16)	39602	NM_001305632	18783	Mm.4186	NM_008869	ENSMUSG00000056220	Pla2g4a	Pla2g4|cPLA2|cPLA2-alpha|cPLA2alpha	phospholipase A2, group IVA (cytosolic, calcium-dependent)	protein-coding	0.005682	0.431206	0.0919602	0.990006	-0.255776	0.74509	0.471303	0.354545	0.123567	0.798204	32.5318	39.955	20.0111	46.727	50.3468	38.4299	32.1601	38.8256	36.8329	55.1446	26.6972	46.3789	50.9952	50.6496	54.6504	65.1942	51.8902	50.153	46.0993	41.8054	58.5583	57.5035	39.8244	29.4073	38.6957	43.0685	47.6469	45.3626	54.7741
5816	chr1	149896438	149896907	intron (NM_001305632, intron 4 of 16)	intron (NM_001305632, intron 4 of 16)	25767	NM_001305632	18783	Mm.4186	NM_008869	ENSMUSG00000056220	Pla2g4a	Pla2g4|cPLA2|cPLA2-alpha|cPLA2alpha	phospholipase A2, group IVA (cytosolic, calcium-dependent)	protein-coding	0.012793	0.434043	-0.0185197	0.998015	-0.338262	0.785459	0.430704	0.606208	0.110962	0.888238	57.325	35.6609	25.7468	46.0922	35.8976	16.9664	31.4345	58.2798	46.8752	49.6654	19.1659	23.2059	30.155	38.0142	49.7175	18.8194	82.2178	53.1409	38.4434	52.2939	67.3899	23.0177	33.4059	75.4099	29.0424	28.1802	34.9997	45.3949	45.3625
5817	chr1	149919290	149919796	intron (NM_001305632, intron 2 of 16)	intron (NM_001305632, intron 2 of 16)	2896	NM_001305632	18783	Mm.4186	NM_008869	ENSMUSG00000056220	Pla2g4a	Pla2g4|cPLA2|cPLA2-alpha|cPLA2alpha	phospholipase A2, group IVA (cytosolic, calcium-dependent)	protein-coding	0.013834	0.439842	0.538689	0.59229	0.926159	0.00238328	-0.0925677	0.92319	0.294901	0.4613	78.716	48.0775	31.8189	35.2919	28.0191	28.3064	98.854	72.0243	66.8424	42.9648	53.2934	48.3953	49.4499	52.8517	41.4738	47.0968	42.1138	34.889	35.6323	35.5447	21.726	81.7827	94.5192	122.744	64.605	56.8485	50.7763	60.7757	60.4403
5818	chr1	149930722	149931013	intron (NM_008869, intron 2 of 17)	RMER15|LTR|ERVL	-8428	NM_001305632	18783	Mm.4186	NM_008869	ENSMUSG00000056220	Pla2g4a	Pla2g4|cPLA2|cPLA2-alpha|cPLA2alpha	phospholipase A2, group IVA (cytosolic, calcium-dependent)	protein-coding	0	0.462329	-0.111882	0.993169	-0.2995	0.900272	0.139125	0.938103	-0.0484934	0.971174	34.2185	33.9619	13.8319	41.9877	30.4503	54.689	65.1374	25.0476	9.68563	18.6772	16.8488	23.3754	56.0772	10.2111	88.1418	24.2647	17.4354	32.1174	74.3502	28.0938	28.3334	34.0059	51.0061	8.89294	18.7229	34.7311	34.3356	40.6456	18.2775
5819	chr1	149960749	149961561	intron (NM_008869, intron 1 of 17)	intron (NM_008869, intron 1 of 17)	135	NM_008869	18783	Mm.4186	NM_008869	ENSMUSG00000056220	Pla2g4a	Pla2g4|cPLA2|cPLA2-alpha|cPLA2alpha	phospholipase A2, group IVA (cytosolic, calcium-dependent)	protein-coding	0.019704	0.464945	0.110296	0.981271	0.0391868	0.97796	0.209457	0.700105	0.138348	0.722708	55.1836	56.1743	47.0915	46.2995	31.6465	48.9979	69.3823	74.0555	59.7026	44.9415	33.2099	41.8857	40.1933	43.9129	73.2261	66.3059	49.9873	57.5502	35.527	52.354	59.2314	49.8552	57.8844	66.9271	73.8077	51.7018	55.3724	37.8725	55.6766
5820	chr1	150059480	150059793	Intergenic	Intergenic	40238	NR_015466	320019	Mm.353072	NR_015466	ENSMUSG00000097028	Ptgs2os	7530420F21Rik	prostaglandin-endoperoxide synthase 2, opposite strand	ncRNA	0	0.33121	0.282074	0.961589	-0.434994	0.672505	0.320365	0.719203	-0.396703	0.48193	41.3573	48.5767	41.794	18.0169	62.282	30.507	43.7371	29.1089	61.233	62.0156	28.7183	69.5436	59.0871	53.796	55.8726	50.7583	51.8718	59.7198	42.2427	47.0144	48.2935	34.4898	31.614	44.0954	13.0552	44.7091	47.8833	60.462	21.241
5821	chr1	150088923	150089624	intron (NR_015466, intron 2 of 4)	intron (NR_015466, intron 2 of 4)	10601	NR_015466	320019	Mm.353072	NR_015466	ENSMUSG00000097028	Ptgs2os	7530420F21Rik	prostaglandin-endoperoxide synthase 2, opposite strand	ncRNA	0.009986	0.452991	-0.0682471	0.99034	0.074599	0.942703	0.0519654	0.938213	0.194811	0.543156	86.6493	104.111	90.4353	75.0831	92.276	86.2698	86.3775	85.7819	107.755	90.8242	59.4514	91.214	90.0115	114.449	149.684	81.8415	121.595	78.5142	66.8728	76.9713	56.8486	71.8661	125.866	119.363	112.698	96.4871	95.7016	69.1788	85.358
5822	chr1	150099441	150100345	promoter-TSS (NM_011198)	promoter-TSS (NM_011198)	-19	NR_015466	320019	Mm.353072	NR_015466	ENSMUSG00000097028	Ptgs2os	7530420F21Rik	prostaglandin-endoperoxide synthase 2, opposite strand	ncRNA	0.040929	0.581215	-0.0171553	0.996637	0.0755011	0.917408	0.165343	0.655823	0.258	0.257555	144.297	161.464	109.087	113.326	104.882	133.795	160.754	114.896	147.162	124.539	85.8747	127.918	134.784	111.758	183.135	176.721	160.518	144.741	114.349	142.887	110.967	161.213	183.345	154.584	182.315	140.18	130.264	128.223	127.968
5823	chr1	150116381	150116835	Intergenic	MIRb|SINE|MIR	16577	NM_011198	19225	Mm.292547	NM_011198	ENSMUSG00000032487	Ptgs2	COX2|Cox-2|PES-2|PGHS-2|PHS II|PHS-2|Pghs2|TIS10|gripghs	prostaglandin-endoperoxide synthase 2	protein-coding	0.015419	0.441758	0.0240949	0.997885	0.171527	0.922477	0.0811431	0.950987	0.228575	0.732298	19.7397	48.5606	4.43292	35.1937	39.0354	49.0756	53.3486	24.0821	22.3495	46.1757	23.399	32.9624	28.755	30.5434	51.3601	27.2177	33.5267	34.3104	34.4184	36.0145	30.268	45.575	39.9585	45.6008	48.0031	51.3728	33.0121	20.8421	23.4306
5824	chr1	150118353	150118683	Intergenic	Intergenic	18487	NM_011198	19225	Mm.292547	NM_011198	ENSMUSG00000032487	Ptgs2	COX2|Cox-2|PES-2|PGHS-2|PHS II|PHS-2|Pghs2|TIS10|gripghs	prostaglandin-endoperoxide synthase 2	protein-coding	0.015152	0.465257	0.358919	0.937195	-4.51354e-05	1	0.273113	0.791407	-0.0858507	0.915005	33.1919	48.378	15.2465	39.8737	32.2219	19.2903	35.1018	63.5014	30.7475	63.5266	39.6201	28.858	39.5599	42.0204	49.4614	45.4688	21.5248	34.6154	36.4241	59.4566	29.149	57.2479	39.9805	60.1217	53.658	30.6265	25.9523	28.6737	20.1468
5825	chr1	150164533	150165416	promoter-TSS (NR_110420)	promoter-TSS (NR_110420)	-26	NR_110420	102639566	Mm.417208	NR_110420	ENSMUSG00000097754	Ptgs2os2	Gm26687|Linc-cox2|Lincrna-cox2	prostaglandin-endoperoxide synthase 2, opposite strand 2	ncRNA	0.020385	0.418552	-0.276582	0.854871	0.180292	0.79918	0.0546679	0.936911	0.511542	0.0700414	74.428	91.2615	62.6783	48.9631	59.2073	61.279	56.0516	70.1646	57.4557	67.7073	36.0922	55.4656	55.4421	81.8857	134.676	70.9702	78.1454	49.3945	36.7541	51.8478	56.025	75.392	88.7167	84.9915	100.267	79.241	60.6191	57.599	76.7996
5826	chr1	150201898	150202288	Intergenic	Intergenic	-37145	NR_110420	102639566	Mm.417208	NR_110420	ENSMUSG00000097754	Ptgs2os2	Gm26687|Linc-cox2|Lincrna-cox2	prostaglandin-endoperoxide synthase 2, opposite strand 2	ncRNA	0.005128	0.337596	0.159667	0.981583	0.268568	0.822689	-0.0164107	0.990563	0.0924904	0.889308	25.5322	38.9859	36.1226	53.0188	61.3456	53.0484	47.2525	63.0767	44.8072	29.8629	31.4294	55.8132	69.7371	35.5557	44.8414	40.7368	20.8152	47.929	21.5743	71.2717	77.5172	36.9071	65.545	53.084	48.8955	41.8623	58.5591	54.5902	61.3702
5827	chr1	150266318	150267141	Intergenic	Intergenic	-52688	NM_024458	20028	Mm.440883	NM_024458	ENSMUSG00000006007	Pdc	Rpr-1|Rpr1	phosducin	protein-coding	0.00729	0.401699	-0.11725	0.974791	-0.0399298	0.972265	0.166872	0.728707	0.244191	0.408254	64.1253	72.9742	57.4663	69.663	86.1339	83.1499	64.6164	64.2093	67.1239	60.379	45.6739	89.2638	80.634	81.838	96.3299	73.9993	93.7064	87.0642	51.1177	85.4282	76.8065	75.423	78.1515	73.3695	105.922	70.8483	70.2416	96.2902	64.6264
5828	chr1	150307458	150308061	Intergenic	Intergenic	-11658	NM_024458	20028	Mm.440883	NM_024458	ENSMUSG00000006007	Pdc	Rpr-1|Rpr1	phosducin	protein-coding	0.006633	0.372517	-0.302958	0.900546	0.262464	0.750014	-0.11585	0.88318	0.449572	0.220398	64.4022	55.4725	48.3945	49.8775	35.2678	34.3099	46.2785	39.2849	43.9371	46.3544	20.3275	49.6349	37.887	64.0609	36.7357	45.3757	52.1675	37.8875	47.8406	48.8077	22.7889	44.7567	82.0496	57.2216	67.7656	43.8359	35.5069	43.1531	57.3331
5829	chr1	150335688	150336199	intron (NR_040603, intron 2 of 3)	intron (NR_040603, intron 2 of 3)	10828	NR_040603	75584	Mm.47709	NR_040603	ENSMUSG00000099447	2310030A07Rik	-	RIKEN cDNA 2310030A07 gene	ncRNA	0.007828	0.376953	-0.114904	0.99034	-0.160611	0.922612	0.122945	0.912128	0.0772381	0.920805	35.0756	20.8281	33.4768	25.7501	41.6174	15.5719	20.6077	32.0938	23.1659	24.3111	25.5864	21.2986	44.7081	38.7663	47.9127	22.4544	21.8437	34.5476	21.1702	25.5978	43.0268	24.6469	22.5917	32.0738	34.652	24.3426	19.5531	27.7758	49.4404
5830	chr1	150374055	150375008	intron (NM_145511, intron 11 of 13)	intron (NM_145511, intron 11 of 13)	-18307	NM_133780	108989	Mm.174256	NM_133780	ENSMUSG00000006005	Tpr	2610029M07Rik|C77892	translocated promoter region, nuclear basket protein	protein-coding	0.005247	0.373166	-0.158104	0.963039	-0.0356425	0.978666	0.0260813	0.971592	0.148542	0.676039	52.2433	68.6037	72.857	62.1326	74.3843	55.1079	81.2167	66.9229	72.1636	57.031	37.7285	44.2538	47.9451	64.4384	68.5089	78.7235	74.535	50.1251	58.0187	65.1964	69.2131	43.4229	56.2423	76.0333	85.7558	72.6047	63.6554	68.2616	47.439
5831	chr1	150382502	150382863	intron (NM_145511, intron 6 of 13)	intron (NM_145511, intron 6 of 13)	-10156	NM_133780	108989	Mm.174256	NM_133780	ENSMUSG00000006005	Tpr	2610029M07Rik|C77892	translocated promoter region, nuclear basket protein	protein-coding	0.01108	0.480663	-0.0164528	0.997885	-0.119163	0.934073	0.262611	0.714254	0.159901	0.76575	57.9249	75.8119	39.0244	54.6744	63.819	57.3099	65.6336	63.0961	57.7757	64.5238	47.5359	75.371	30.1357	74.0802	41.9844	70.9038	73.0839	46.026	76.5814	117.76	72.3246	64.7919	79.9472	45.4008	56.5965	86.1431	75.1252	45.8699	55.2502
5832	chr1	150384061	150384772	intron (NM_145511, intron 5 of 13)	intron (NM_145511, intron 5 of 13)	-8422	NM_133780	108989	Mm.174256	NM_133780	ENSMUSG00000006005	Tpr	2610029M07Rik|C77892	translocated promoter region, nuclear basket protein	protein-coding	0.008439	0.365169	0.130172	0.964868	0.298606	0.421301	-0.0143365	0.982729	0.154097	0.589549	114.841	127.239	113.223	148.054	130.859	123.108	122.19	175.558	151.431	157.253	113.783	147.334	108.637	132.343	106.585	127.863	91.341	131.451	150.461	128.781	135.291	150.568	168.167	160.148	220.31	166.204	140.53	113.122	115.95
5833	chr1	150384911	150385341	intron (NM_145511, intron 4 of 13)	MTD|LTR|ERVL-MaLR	-7712	NM_133780	108989	Mm.174256	NM_133780	ENSMUSG00000006005	Tpr	2610029M07Rik|C77892	translocated promoter region, nuclear basket protein	protein-coding	0.025581	0.431555	0.0370153	0.996406	-0.0353161	0.984469	0.159955	0.839075	0.0876239	0.876949	62.5243	63.6468	81.9059	72.1303	43.2748	77.722	71.02	120.775	74.7235	88.4776	26.6054	56.9489	63.2499	69.1033	124.722	88.263	70.7959	62.7907	44.7254	60.8393	76.6978	56.4871	105.472	90.2737	104.532	77.7442	48.1325	52.2627	46.3844
5834	chr1	150392490	150393684	promoter-TSS (NM_001077237)	promoter-TSS (NM_001077237)	-7	NM_001357579	226499	Mm.222093	NM_145511	ENSMUSG00000006010	Odr4	1810053E15Rik|odr-4	odr4 GPCR localization factor homolog	protein-coding	0.082077	0.616736	0.0377761	0.990447	0.123869	0.750027	-0.129404	0.647632	-0.0433112	0.863865	959.063	721.386	739.113	606.907	747.325	718.419	944.133	712.709	836.113	753.026	615.954	749.727	767.178	703.457	686.441	626.12	600.856	747.101	665.426	717.563	728.516	834.814	725.15	593.861	685.607	810.649	787.808	715.22	807.39
5835	chr1	150464079	150464554	intron (NM_001110146, intron 2 of 11)	intron (NM_001110146, intron 2 of 11)	1849	NM_001110146	96875	Mm.174256	NM_021400	ENSMUSG00000006014	Prg4	CACP|DOL54|JCAP|MSF|SZP|lubricin	proteoglycan 4 (megakaryocyte stimulating factor, articular superficial zone protein)	protein-coding	0.010526	0.415966	0.115795	0.99034	-0.341451	0.764335	0.278049	0.753938	-0.179197	0.786786	23.0596	38.4114	29.6585	33.6378	54.0989	30.1538	39.9052	24.9356	47.4698	39.2304	27.5256	51.5538	38.9353	62.5566	24.5447	61.3195	57.68	39.3522	22.7747	17.2111	49.1808	37.8783	34.7199	41.7687	5.73511	29.461	37.5626	42.3314	36.3914
5836	chr1	150472556	150472877	Intergenic	Intergenic	-6551	NM_021400	96875	Mm.174256	NM_021400	ENSMUSG00000006014	Prg4	CACP|DOL54|JCAP|MSF|SZP|lubricin	proteoglycan 4 (megakaryocyte stimulating factor, articular superficial zone protein)	protein-coding	0.015576	0.518634	0.212252	0.974501	0.14831	0.932126	-0.0108253	0.994023	-0.0747675	0.920331	71.3471	47.3661	53.2917	64.4154	44.1671	34.7045	52.4887	56.7668	57.9509	87.0769	71.2792	33.9052	74.56	114.167	18.16	30.2459	72.7073	51.7613	29.9563	56.03	47.0899	61.6555	59.0834	88.6801	63.649	46.0168	53.36	47.9011	45.5656
5837	chr1	150489208	150489627	Intergenic	Intergenic	-23252	NM_021400	96875	Mm.174256	NM_021400	ENSMUSG00000006014	Prg4	CACP|DOL54|JCAP|MSF|SZP|lubricin	proteoglycan 4 (megakaryocyte stimulating factor, articular superficial zone protein)	protein-coding	0.004773	0.419048	-0.0816667	0.993149	-0.228953	0.854342	0.122374	0.899252	-0.0249131	0.974171	16.6356	67.1321	43.2289	67.2945	44.4109	53.175	40.2121	54.362	59.1956	48.1798	46.8066	38.9627	31.157	56.7339	38.9553	50.5564	55.7018	52.047	60.2432	39.0228	72.152	49.3819	19.6802	53.5274	68.267	51.9532	39.1763	36.6975	50.7757
5838	chr1	150497619	150498209	Intergenic	Intergenic	-31749	NM_021400	96875	Mm.174256	NM_021400	ENSMUSG00000006014	Prg4	CACP|DOL54|JCAP|MSF|SZP|lubricin	proteoglycan 4 (megakaryocyte stimulating factor, articular superficial zone protein)	protein-coding	0.005085	0.311337	0.286612	0.901822	0.0306393	0.984469	0.484227	0.325557	0.228255	0.555306	28.6913	50.2522	47.7553	47.7905	73.5916	51.2501	66.039	78.7568	50.6378	78.9596	48.4759	46.1168	55.3168	88.9753	55.3297	50.8634	61.9164	95.0456	73.3421	72.0534	62.8857	62.5153	76.8694	78.9512	83.1105	77.7442	74.9979	46.1087	69.8649
5839	chr1	150504462	150504867	Intergenic	Intergenic	-38499	NM_021400	96875	Mm.174256	NM_021400	ENSMUSG00000006014	Prg4	CACP|DOL54|JCAP|MSF|SZP|lubricin	proteoglycan 4 (megakaryocyte stimulating factor, articular superficial zone protein)	protein-coding	0.007407	0.374384	-0.140895	0.990006	-0.116875	0.958917	-0.0104361	0.994906	0.0135838	0.989476	24.5866	26.2794	94.4156	32.4897	30.6307	39.2951	18.2009	49.4923	55.6745	11.5028	44.3892	40.3095	42.9787	34.2388	48.938	30.5107	47.6051	61.5384	38.5826	24.2231	37.3231	44.4252	44.793	23.4291	26.9054	40.3118	38.7683	37.966	42.6813
5840	chr1	150512217	150513023	Intergenic	Intergenic	-46455	NM_021400	96875	Mm.174256	NM_021400	ENSMUSG00000006014	Prg4	CACP|DOL54|JCAP|MSF|SZP|lubricin	proteoglycan 4 (megakaryocyte stimulating factor, articular superficial zone protein)	protein-coding	0.007444	0.389095	-0.0774272	0.99137	0.191962	0.851049	-0.0654318	0.940303	0.203957	0.648277	37.0629	71.6838	71.1632	60.6374	104.441	84.9037	45.7282	59.9115	81.828	63.5791	45.6234	84.395	89.0835	76.1908	53.5203	68.9897	31.4746	101.785	56.6698	75.0584	83.5412	87.059	52.1768	74.917	116.606	67.5198	64.6394	83.6463	77.5376
5841	chr1	150540202	150540669	Intergenic	Intergenic	-74270	NM_021400	96875	Mm.174256	NM_021400	ENSMUSG00000006014	Prg4	CACP|DOL54|JCAP|MSF|SZP|lubricin	proteoglycan 4 (megakaryocyte stimulating factor, articular superficial zone protein)	protein-coding	0.010707	0.438034	-0.105658	0.984473	-0.235827	0.741147	0.395648	0.395332	0.26548	0.466424	81.0252	141.627	101.274	106.667	119.538	163.575	58.6283	97.549	164.162	94.7684	101.489	113.613	137.443	182.401	124.826	113.4	217.289	173.447	126.119	140.048	158.897	111.729	137.727	121.911	151.667	138.175	137.542	134.235	122.434
5842	chr1	150574835	150575547	intron (NM_001024720, intron 104 of 106)	intron (NM_001024720, intron 104 of 106)	-109026	NM_021400	96875	Mm.174256	NM_021400	ENSMUSG00000006014	Prg4	CACP|DOL54|JCAP|MSF|SZP|lubricin	proteoglycan 4 (megakaryocyte stimulating factor, articular superficial zone protein)	protein-coding	0.011236	0.335203	-0.657848	0.527408	-0.241973	0.841069	0.0282592	0.980705	0.444135	0.371547	15.3839	33.0997	32.506	31.6813	38.5803	37.9981	17.7481	6.39823	19.793	26.172	16.0679	24.8396	30.5589	33.387	50.7614	29.7516	31.3544	24.7947	32.0757	34.4464	19.3001	22.743	31.2699	39.9808	17.2174	27.2978	27.0641	26.5795	20.5429
5843	chr1	150583779	150584197	intron (NM_001024720, intron 100 of 106)	intron (NM_001024720, intron 100 of 106)	-117823	NM_021400	96875	Mm.174256	NM_021400	ENSMUSG00000006014	Prg4	CACP|DOL54|JCAP|MSF|SZP|lubricin	proteoglycan 4 (megakaryocyte stimulating factor, articular superficial zone protein)	protein-coding	0.016746	0.51074	0.0262281	0.997773	-0.109505	0.949719	0.330617	0.669376	0.194884	0.738009	30.9685	41.8306	40.9249	29.2307	27.5582	41.8803	40.3083	47.953	36.4115	50.1526	27.3692	19.5279	31.2315	52.1305	41.8376	44.3426	38.8418	59.6246	37.3826	31.293	42.7373	25.8261	45.3727	55.7192	74.9474	39.0581	22.1961	39.6149	31.8107
5844	chr1	150614586	150615296	intron (NM_001024720, intron 82 of 106)	intron (NM_001024720, intron 82 of 106)	-148776	NM_021400	96875	Mm.174256	NM_021400	ENSMUSG00000006014	Prg4	CACP|DOL54|JCAP|MSF|SZP|lubricin	proteoglycan 4 (megakaryocyte stimulating factor, articular superficial zone protein)	protein-coding	0.015493	0.407876	-0.175784	0.974668	-0.40686	0.577751	0.217417	0.768579	-0.0136583	0.985352	28.0495	34.2637	59.5259	37.0657	38.689	40.3466	41.5289	17.9655	19.8487	49.2107	28.7734	42.1547	49.032	43.2463	65.6831	38.5373	44.3056	55.5796	32.1661	39.1493	48.3862	39.2788	47.6177	24.299	38.3687	31.7547	28.1455	34.9839	33.7104
5845	chr1	150680750	150682205	intron (NM_001024720, intron 46 of 106)	intron (NM_001024720, intron 46 of 106)	-215312	NM_021400	96875	Mm.174256	NM_021400	ENSMUSG00000006014	Prg4	CACP|DOL54|JCAP|MSF|SZP|lubricin	proteoglycan 4 (megakaryocyte stimulating factor, articular superficial zone protein)	protein-coding	0.019931	0.425137	-0.0471584	0.991531	-0.0643058	0.938337	0.164266	0.668865	0.147118	0.586884	100.602	101.363	98.2066	82.6835	93.1778	105.003	93.3636	104.574	86.3958	103.525	63.4637	123.422	94.2097	128.66	144.232	97.0589	103.915	92.0698	89.2203	101.138	113.333	106.346	132.049	110.865	141.358	66.7905	90.2535	96.7366	93.2152
5846	chr1	150751353	150752047	intron (NM_001024720, intron 19 of 106)	intron (NM_001024720, intron 19 of 106)	241735	NM_001024720	545370	Mm.379425	NM_001024720	ENSMUSG00000066842	Hmcn1	EG545370|FIBL-6|Gm201	hemicentin 1	protein-coding	0.012968	0.421583	-0.330123	0.816895	-0.245098	0.732946	0.120234	0.856568	0.205258	0.602004	33.0006	49.2941	65.2482	50.1088	45.965	64.2084	34.1408	40.6979	43.0494	49.2265	42.389	35.2854	37.6218	54.2338	60.4777	69.949	49.7135	40.4012	55.4234	54.1878	55.4419	38.888	64.1619	41.0177	41.2159	41.4486	46.2767	46.0163	51.7314
5847	chr1	150759578	150759893	intron (NM_001024720, intron 15 of 106)	intron (NM_001024720, intron 15 of 106)	233700	NM_001024720	545370	Mm.379425	NM_001024720	ENSMUSG00000066842	Hmcn1	EG545370|FIBL-6|Gm201	hemicentin 1	protein-coding	0.003175	0.474684	-0.143444	0.99034	-0.19007	0.916524	0.380815	0.694941	0.334189	0.625959	22.1279	45.8549	15.9726	29.8374	30.9433	50.5222	35.1018	34.7089	14.3163	19.719	18.1592	38.8699	44.8974	50.3101	40.7131	33.624	32.214	49.4505	38.1586	57.0972	34.8995	14.2795	23.56	32.8615	51.8891	37.021	33.9852	52.5684	63.3185
5848	chr1	150779831	150780335	intron (NM_001024720, intron 11 of 106)	intron (NM_001024720, intron 11 of 106)	213352	NM_001024720	545370	Mm.379425	NM_001024720	ENSMUSG00000066842	Hmcn1	EG545370|FIBL-6|Gm201	hemicentin 1	protein-coding	0.003968	0.390099	-0.319825	0.929267	-0.587144	0.333009	0.280033	0.708564	0.0127144	0.987378	31.6113	51.285	39.9314	50.3507	28.1302	53.6799	28.2068	47.0016	25.7246	26.1893	25.9418	37.7902	49.6461	66.8181	64.7708	43.7812	50.3344	47.3901	31.0039	42.1741	59.9835	26.7741	22.9055	18.8269	27.0256	53.989	42.4815	49.2828	34.2975
5849	chr1	150847355	150847869	intron (NM_001024720, intron 4 of 106)	intron (NM_001024720, intron 4 of 106)	145823	NM_001024720	545370	Mm.379425	NM_001024720	ENSMUSG00000066842	Hmcn1	EG545370|FIBL-6|Gm201	hemicentin 1	protein-coding	0.01751	0.434951	-0.33424	0.881889	-0.257749	0.756216	0.315193	0.587762	0.391684	0.327177	40.6827	54.7244	58.7318	49.3711	41.3745	55.7317	33.8043	28.3613	41.6746	61.9336	28.6167	37.055	44.4472	53.9561	40.8283	63.5356	71.0714	56.5699	58.4628	76.3451	80.2044	36.7545	57.754	63.7731	37.0997	58.9888	54.1515	52.9263	49.1519
5850	chr1	150877579	150878868	intron (NM_001024720, intron 1 of 106)	intron (NM_001024720, intron 1 of 106)	115212	NM_001024720	545370	Mm.379425	NM_001024720	ENSMUSG00000066842	Hmcn1	EG545370|FIBL-6|Gm201	hemicentin 1	protein-coding	0.012413	0.410078	-0.262402	0.875649	-0.319284	0.486748	0.311457	0.461306	0.254576	0.429134	53.3027	58.3881	54.6463	36.4577	61.1817	45.6817	31.4528	43.8236	47.6677	56.019	21.5544	61.2148	49.7952	79.1462	87.7346	67.1045	63.7657	58.0056	53.1526	54.5442	51.1715	48.8539	55.6556	59.5599	44.3815	45.2352	52.0456	55.9737	48.4836
5851	chr1	150913609	150913976	intron (NM_001024720, intron 1 of 106)	intron (NM_001024720, intron 1 of 106)	79643	NM_001024720	545370	Mm.379425	NM_001024720	ENSMUSG00000066842	Hmcn1	EG545370|FIBL-6|Gm201	hemicentin 1	protein-coding	0.008174	0.353261	-0.684102	0.792487	-0.49706	0.701553	0.295199	0.800409	0.482241	0.525343	16.2794	53.8579	21.9351	38.4147	41.0456	13.0091	5.73872	12.4129	21.5037	16.925	24.4927	29.6555	35.5716	59.3748	54.0051	31.2648	22.1197	48.1031	13.1008	40.0968	44.9319	22.0613	29.2092	11.7523	48.2484	36.0123	25.2805	22.56	32.6081
5852	chr1	150920168	150920565	intron (NM_001024720, intron 1 of 106)	intron (NM_001024720, intron 1 of 106)	73069	NM_001024720	545370	Mm.379425	NM_001024720	ENSMUSG00000066842	Hmcn1	EG545370|FIBL-6|Gm201	hemicentin 1	protein-coding	0.012594	0.339196	-0.307931	0.928181	-0.311903	0.756216	-0.109692	0.907784	-0.113664	0.858277	55.1805	40.2134	73.506	82.8609	58.0319	68.1478	30.5041	57.3745	52.5366	44.9824	34.992	82.2436	49.3253	62.3728	29.3671	40.0185	63.9006	44.4681	90.8309	90.6077	48.4593	29.4583	35.3103	30.4197	48.0333	54.8322	61.122	47.669	77.0348
5853	chr1	150921648	150921935	intron (NM_001024720, intron 1 of 106)	intron (NM_001024720, intron 1 of 106)	71644	NM_001024720	545370	Mm.379425	NM_001024720	ENSMUSG00000066842	Hmcn1	EG545370|FIBL-6|Gm201	hemicentin 1	protein-coding	0.006969	0.329861	0.136573	0.99034	-0.587347	0.53448	0.715305	0.380734	-0.0086152	0.993405	24.2868	21.1909	42.0741	52.3975	37.0496	27.7256	12.8421	50.7934	54.9955	35.1696	25.6254	61.623	26.5341	75.9253	52.8097	55.3566	38.8925	68.7483	62.8221	51.2736	38.3043	31.3453	43.0975	45.0844	18.9838	24.3797	52.2212	28.8485	50.9636
5854	chr1	150933363	150934145	intron (NM_001024720, intron 1 of 106)	L2a|LINE|L2	59681	NM_001024720	545370	Mm.379425	NM_001024720	ENSMUSG00000066842	Hmcn1	EG545370|FIBL-6|Gm201	hemicentin 1	protein-coding	0.016624	0.425287	-0.243283	0.778454	-0.110941	0.855061	0.254238	0.426884	0.386581	0.0750347	157.895	229.429	223.902	189.899	182.433	207.581	121.196	168.939	190.304	192.62	155.7	167.011	193.373	239.387	263.887	275.399	284.179	211.145	184.449	223.723	214.384	173.71	230.93	292.319	259.528	216.729	214.472	198.14	166.636
5855	chr1	150942879	150943273	intron (NM_001024720, intron 1 of 106)	intron (NM_001024720, intron 1 of 106)	50359	NM_001024720	545370	Mm.379425	NM_001024720	ENSMUSG00000066842	Hmcn1	EG545370|FIBL-6|Gm201	hemicentin 1	protein-coding	0.010152	0.450633	-0.450088	0.860232	-0.295586	0.792786	0.284906	0.726291	0.439408	0.401489	22.7457	46.3081	45.9718	40.5532	42.7308	44.4314	40.0909	27.7495	25.753	39.413	16.5922	34.5291	24.8505	50.2782	53.2633	49.2839	46.3587	50.0781	48.812	20.7495	73.2425	29.6826	64.8796	50.3557	27.6566	31.5712	32.6051	39.026	43.8729
5856	chr1	150975934	150976976	intron (NM_001024720, intron 1 of 106)	intron (NM_001024720, intron 1 of 106)	16980	NM_001024720	545370	Mm.379425	NM_001024720	ENSMUSG00000066842	Hmcn1	EG545370|FIBL-6|Gm201	hemicentin 1	protein-coding	0.005758	0.390221	0.0242754	0.997885	-0.135265	0.947912	0.44298	0.616155	0.28344	0.678715	18.1568	58.3666	11.5885	21.6479	29.7635	38.1826	21.7281	37.5985	23.8032	35.7667	19.6057	49.6132	29.2333	53.2312	42.5175	50.8232	54.535	35.8777	31.1458	31.3831	27.6944	25.0371	55.3953	33.9417	69.2809	22.3832	30.8215	39.729	24.2457
5857	chr1	150991989	150992623	intron (NM_001024720, intron 1 of 106)	intron (NM_001024720, intron 1 of 106)	1129	NM_001024720	545370	Mm.379425	NM_001024720	ENSMUSG00000066842	Hmcn1	EG545370|FIBL-6|Gm201	hemicentin 1	protein-coding	0.012618	0.461417	0.0585988	0.996296	-0.161726	0.931654	0.544202	0.512527	0.323878	0.621318	14.1354	37.1719	31.7436	14.8246	27.9528	12.5509	35.7109	11.4966	31.1193	13.4713	23.2003	19.3123	37.7504	42.1813	69.879	52.9021	36.8124	11.4657	22.7507	23.2106	23.842	28.3789	55.927	31.2936	45.1165	12.2625	29.268	29.8495	16.7784
5858	chr1	150992790	150993532	5' UTR (NM_001024720, exon 1 of 107)	5' UTR (NM_001024720, exon 1 of 107)	274	NM_001024720	545370	Mm.379425	NM_001024720	ENSMUSG00000066842	Hmcn1	EG545370|FIBL-6|Gm201	hemicentin 1	protein-coding	0.048518	0.578735	-0.355421	0.924699	-0.282365	0.80446	0.445016	0.529811	0.518072	0.299501	24.1558	33.8106	29.8356	24.067	27.4668	8.57925	28.3842	17.1907	11.3956	23.021	16.5195	9.16743	35.1881	40.0464	40.8528	40.4439	43.7624	18.1941	27.539	41.868	25.9277	20.611	45.5641	44.1771	18.357	27.2419	25.9698	22.3168	17.9203
5859	chr1	151009302	151010001	Intergenic	Intergenic	-16216	NM_001024720	545370	Mm.379425	NM_001024720	ENSMUSG00000066842	Hmcn1	EG545370|FIBL-6|Gm201	hemicentin 1	protein-coding	0.017167	0.4	-0.172872	0.970989	-0.0599468	0.967036	0.0739258	0.927547	0.186851	0.666158	42.7364	75.0437	54.7043	73.9533	53.2422	38.7048	42.1825	54.7447	49.9995	51.0959	37.4096	73.9585	56.0291	80.7688	80.0601	56.8216	53.7131	47.5404	39.5506	67.835	58.9772	36.0359	81.3981	62.9376	56.5101	44.4888	71.471	50.7634	57.0681
5860	chr1	151034935	151035566	Intergenic	Intergenic	-41815	NM_001024720	545370	Mm.379425	NM_001024720	ENSMUSG00000066842	Hmcn1	EG545370|FIBL-6|Gm201	hemicentin 1	protein-coding	0.009509	0.452532	-0.0248985	0.99783	0.130964	0.931709	0.166888	0.854812	0.322751	0.512675	18.9367	43.3726	41.4629	35.7482	44.9371	35.3095	38.3839	34.6539	50.9209	39.3755	16.8354	47.4324	32.7576	76.9153	14.7813	57.3499	32.163	32.9148	36.1932	38.8682	41.3775	39.9193	54.8861	58.7836	56.1241	41.8907	30.5382	48.7361	35.8236
5861	chr1	151036342	151036971	Intergenic	Intergenic	-43221	NM_001024720	545370	Mm.379425	NM_001024720	ENSMUSG00000066842	Hmcn1	EG545370|FIBL-6|Gm201	hemicentin 1	protein-coding	0.027027	0.493651	0.0784441	0.993027	-0.254612	0.803777	0.325886	0.629866	-0.00717036	0.992197	25.3293	44.7191	44.7943	38.8503	39.445	17.7109	47.7139	30.4185	42.121	53.0791	28.5813	36.7688	29.4026	51.9648	70.4344	40.6936	50.0111	36.3214	53.507	36.3924	21.8469	24.3138	55.0606	26.0567	36.8132	37.0799	48.7896	31.9672	38.0515
5862	chr1	151045757	151046194	Intergenic	Intergenic	-52540	NM_001024720	545370	Mm.379425	NM_001024720	ENSMUSG00000066842	Hmcn1	EG545370|FIBL-6|Gm201	hemicentin 1	protein-coding	0.02746	0.424658	-0.34296	0.947991	0.142778	0.94704	-0.226668	0.839715	0.25907	0.712295	41.0152	34.7929	13.8161	32.2613	30.4154	25.4923	13.2536	37.5285	18.0592	14.2139	24.3093	28.0184	37.342	31.7316	16.0074	16.158	30.1868	19.0107	33.0067	33.6739	28.3009	24.7033	35.8521	23.6874	43.6367	26.6856	14.6984	35.1859	27.3849
5863	chr1	151062214	151062957	Intergenic	Intergenic	-69150	NM_001024720	545370	Mm.379425	NM_001024720	ENSMUSG00000066842	Hmcn1	EG545370|FIBL-6|Gm201	hemicentin 1	protein-coding	0.008075	0.443548	-0.113597	0.984549	-0.140167	0.901448	0.0789066	0.923123	0.0523367	0.926784	30.8242	40.9273	59.5908	43.0093	41.741	38.5547	29.0547	42.9189	45.5212	48.0701	32.9946	42.1134	39.5333	42.6586	43.9361	57.0205	35.5091	46.1228	45.2973	35.2098	51.7856	29.0587	52.1617	47.6006	60.4965	21.9735	36.5009	39.7977	44.7405
5864	chr1	151079022	151079330	Intergenic	Intergenic	-58858	NR_038011	402734	Mm.337666	NR_038011		C730036E19Rik	lncLSTR	RIKEN cDNA C730036E19 gene	ncRNA	0.029221	0.511327	-0.383324	0.753989	-0.230167	0.778766	-0.00324417	0.997515	0.149912	0.740837	103.455	103.667	124.15	82.392	135.217	87.8398	73.5087	62.121	104.322	75.6269	71.6346	97.1748	88.3034	90.0436	105.989	71.642	121.901	111.264	117.077	138.024	111.54	119.753	69.609	92.4231	84.0249	88.3457	85.7354	88.3251	103.612
5865	chr1	151081776	151082423	Intergenic	L1MA5|LINE|L1	-55935	NR_038011	402734	Mm.337666	NR_038011		C730036E19Rik	lncLSTR	RIKEN cDNA C730036E19 gene	ncRNA	0.01391	0.442901	-0.0382791	0.996296	-0.20119	0.843257	0.333921	0.573459	0.17101	0.724318	55.4053	65.8	48.214	33.4115	47.9345	56.574	68.3591	70.4102	37.4641	40.8019	30.3122	75.6972	38.6733	93.3838	63.069	100.95	61.1668	48.1512	61.3073	40.4342	44.6021	48.6652	87.9402	71.9957	46.3152	42.0564	59.566	38.3903	47.2686
5866	chr1	151087485	151088583	Intergenic	Intergenic	-50000	NR_038011	402734	Mm.337666	NR_038011		C730036E19Rik	lncLSTR	RIKEN cDNA C730036E19 gene	ncRNA	0.020036	0.473157	-0.0188676	0.996406	-0.0044876	0.996698	0.190899	0.529117	0.205279	0.325142	116.081	173.093	132.887	119.839	123.473	124.649	137.147	156	141.696	149.206	113.867	120.185	103.043	163.276	169.891	153.536	151.564	141.866	144.502	144.445	137.667	111.427	131.425	183.05	182.356	144.443	153.398	136.807	161.064
5867	chr1	151095599	151096380	Intergenic	Intergenic	-42045	NR_038011	402734	Mm.337666	NR_038011		C730036E19Rik	lncLSTR	RIKEN cDNA C730036E19 gene	ncRNA	0.014085	0.445013	-0.160393	0.97173	-0.11417	0.917429	0.119775	0.863553	0.165998	0.69124	42.0742	56.4572	56.6914	45.7304	41.9793	36.6788	54.6078	54.8298	40.4192	50.702	27.204	33.0967	37.6098	59.6064	56.7263	54.2461	41.5771	50.5269	52.3276	58.6192	35.19	41.4673	38.0097	72.8971	50.5769	32.8497	34.725	63.607	47.6713
5868	chr1	151103545	151104022	Intergenic	Intergenic	-34251	NR_038011	402734	Mm.337666	NR_038011		C730036E19Rik	lncLSTR	RIKEN cDNA C730036E19 gene	ncRNA	0.012579	0.39749	0.342182	0.943036	-0.20186	0.905238	0.24924	0.810298	-0.294802	0.646469	16.7003	66.9381	21.0958	35.4671	53.8721	26.691	50.7762	87.8636	35.4531	34.1827	41.1152	31.373	52.4563	35.3001	34.2186	22.2045	74.4569	65.312	25.1991	61.7003	43.2128	43.3774	48.4041	34.3599	17.1332	52.1554	38.9013	39.6742	33.4513
5869	chr1	151124860	151125509	Intergenic	Intergenic	-12850	NR_038011	402734	Mm.337666	NR_038011		C730036E19Rik	lncLSTR	RIKEN cDNA C730036E19 gene	ncRNA	0.010786	0.390769	-0.0976124	0.993149	-0.461102	0.650771	0.459709	0.577136	0.0962187	0.907231	24.5487	44.5124	17.0555	31.8603	27.3067	29.4259	13.7919	37.9043	7.81716	20.3381	28.9596	50.3093	45.2592	67.1512	35.9284	36.7196	21.8896	52.8031	33.3373	35.2709	38.1125	16.6338	31.7642	18.608	44.0737	25.1561	29.6912	29.1596	47.123
5870	chr1	151164467	151164965	Intergenic	Intergenic	26682	NR_038011	402734	Mm.337666	NR_038011		C730036E19Rik	lncLSTR	RIKEN cDNA C730036E19 gene	ncRNA	0.01004	0.426854	-0.699713	0.444232	-0.380895	0.630067	0.465837	0.447841	0.784655	0.0740087	51.9873	77.8544	30.3094	43.4081	21.3519	54.3266	16.9165	43.9088	36.2219	28.0639	22.9725	30.05	26.2144	71.601	63.2101	54.9428	52.9785	64.6432	69.9957	82.0812	57.9469	39.7418	36.4281	58.8934	62.9077	46.8338	42.9933	73.6274	37.3808
5871	chr1	151167576	151168035	Intergenic	Intergenic	29771	NR_038011	402734	Mm.337666	NR_038011		C730036E19Rik	lncLSTR	RIKEN cDNA C730036E19 gene	ncRNA	0.019608	0.519565	0.058728	0.995142	0.183211	0.900085	-0.188089	0.83999	-0.0636058	0.92856	62.9128	44.7191	52.6155	34.8103	28.9576	31.2049	63.0915	35.7297	50.3526	28.7569	37.3867	50.3869	45.0328	32.3686	50.8007	40.3817	37.583	47.5113	23.5685	39.1844	26.9445	17.6394	34.1337	56.3801	47.4802	47.4256	49.7561	30.9226	55.0415
5872	chr1	151171940	151172222	Intergenic	Intergenic	34047	NR_038011	402734	Mm.337666	NR_038011		C730036E19Rik	lncLSTR	RIKEN cDNA C730036E19 gene	ncRNA	0.003546	0.438163	0.192816	0.974791	0.0185335	0.992756	0.26964	0.747366	0.0953579	0.885798	56.4969	45.8292	67.7985	29.9961	37.7065	84.6516	41.0766	64.6176	49.9737	49.5597	66.6482	82.0127	69.4403	73.7592	24.8059	53.2082	57.574	99.4271	72.4607	63.7788	58.4752	47.8516	64.3304	45.8838	48.301	57.8946	75.9244	83.8857	99.0193
5873	chr1	151236161	151237034	Intergenic	Intergenic	98563	NR_038011	402734	Mm.337666	NR_038011		C730036E19Rik	lncLSTR	RIKEN cDNA C730036E19 gene	ncRNA	0.018328	0.481693	-0.150471	0.930082	-0.0596625	0.936205	0.135263	0.709117	0.226071	0.29995	123.186	142.814	117.571	122.733	118.756	111.201	88.0561	114.802	122.039	132.519	118.877	99.7349	104.677	131.61	114.851	135.478	167.38	136.796	117.033	144.215	136.945	114.383	132.238	124.501	162.265	143.377	130.802	107.034	126.419
5874	chr1	151250629	151251527	Intergenic	MLT1H|LTR|ERVL-MaLR	-93408	NM_001359262	117198	Mm.33764	NM_028582	ENSMUSG00000023150	Ivns1abp	1190004M08Rik|1700126I16Rik|AA960440|HSPC068|ND1|NS-1|NS1-BP|Nd1-L|Nd1-S|mKIAA0850	influenza virus NS1A binding protein	protein-coding	0.024499	0.490545	0.334495	0.712388	0.120885	0.88702	0.196565	0.684522	-0.0170442	0.971451	47.681	81.2713	51.5462	59.6583	62.1653	62.0276	72.119	79.1385	73.4447	106.349	58.239	62.1139	90.8601	83.8268	72.7049	62.9046	85.8801	72.8542	61.5722	50.9817	65.8009	90.1614	73.4609	53.7934	72.8065	80.5146	72.3226	71.1253	96.2469
5875	chr1	151258119	151259247	Intergenic	Intergenic	-85803	NM_001359262	117198	Mm.33764	NM_028582	ENSMUSG00000023150	Ivns1abp	1190004M08Rik|1700126I16Rik|AA960440|HSPC068|ND1|NS-1|NS1-BP|Nd1-L|Nd1-S|mKIAA0850	influenza virus NS1A binding protein	protein-coding	0.015957	0.483614	0.0280022	0.996437	0.278612	0.716497	0.0203487	0.983256	0.270959	0.493681	34.4278	35.7198	23.1942	29.9961	25.1377	25.3955	25.6729	25.847	27.9853	48.8714	23.9064	25.3275	37.6135	34.2453	32.0409	42.2535	33.285	23.9362	17.0496	18.8437	35.3288	36.6862	48.2478	48.9427	59.1687	28.9473	27.2062	24.1171	18.8608
5876	chr1	151274048	151274674	Intergenic	MIRb|SINE|MIR	-70125	NM_001359262	117198	Mm.33764	NM_028582	ENSMUSG00000023150	Ivns1abp	1190004M08Rik|1700126I16Rik|AA960440|HSPC068|ND1|NS-1|NS1-BP|Nd1-L|Nd1-S|mKIAA0850	influenza virus NS1A binding protein	protein-coding	0.009585	0.374801	-0.208715	0.963164	0.124914	0.925986	-0.208666	0.771622	0.124963	0.813761	42.948	44.9334	41.794	43.5407	45.296	33.0493	41.2138	29.1089	45.0243	33.4885	27.4129	43.4648	41.7085	55.3783	46.5605	38.0687	25.9359	26.5421	28.8018	33.9549	39.5128	48.8606	65.8625	33.0715	36.9896	31.048	43.323	28.3416	27.6133
5877	chr1	151287398	151288087	Intergenic	Intergenic	-56744	NM_001359262	117198	Mm.33764	NM_028582	ENSMUSG00000023150	Ivns1abp	1190004M08Rik|1700126I16Rik|AA960440|HSPC068|ND1|NS-1|NS1-BP|Nd1-L|Nd1-S|mKIAA0850	influenza virus NS1A binding protein	protein-coding	0.021771	0.507246	0.518358	0.595194	0.39894	0.512584	0.25343	0.708553	0.134013	0.77593	37.5757	50.7552	23.3677	21.8259	29.5796	41.5764	42.7947	46.2827	49.0889	61.9796	53.3707	41.465	48.9475	51.7522	45.6874	25.6206	33.8738	42.2016	36.6356	49.8348	41.8832	58.7554	55.053	78.8748	57.3303	48.5196	29.0033	56.6502	46.3171
5878	chr1	151301683	151302719	Intergenic	Intergenic	-42285	NM_001359262	117198	Mm.33764	NM_028582	ENSMUSG00000023150	Ivns1abp	1190004M08Rik|1700126I16Rik|AA960440|HSPC068|ND1|NS-1|NS1-BP|Nd1-L|Nd1-S|mKIAA0850	influenza virus NS1A binding protein	protein-coding	0.008687	0.39055	-0.334012	0.841074	0.0581	0.966304	0.115122	0.873017	0.507234	0.135585	36.5239	49.899	55.3644	42.6393	34.2125	29.1868	31.5103	51.0079	31.0146	32.976	22.8743	38.082	32.5529	35.3743	36.0116	66.4528	54.8509	45.1069	25.525	44.1907	51.7303	51.2326	67.6553	45.7952	69.6821	27.7658	44.7778	34.2506	38.5045
5879	chr1	151344043	151345586	intron (NM_001039511, intron 1 of 7)	CpG	316	NM_001039511	117198	Mm.33764	NM_028582	ENSMUSG00000023150	Ivns1abp	1190004M08Rik|1700126I16Rik|AA960440|HSPC068|ND1|NS-1|NS1-BP|Nd1-L|Nd1-S|mKIAA0850	influenza virus NS1A binding protein	protein-coding	0.106935	0.665155	0.0476796	0.985172	0.0892598	0.821998	0.00522561	0.990762	0.0468058	0.827317	413.017	326.163	373.684	286.898	334.801	269.195	450.432	344.249	374.828	373.877	255.794	342.095	310.224	348.562	351.349	355.798	345.262	354.006	307.705	302.003	308.141	425.026	410.429	347.171	368.108	346.146	348.288	293.589	307.646
5880	chr1	151352973	151353356	intron (NM_001039511, intron 5 of 7)	intron (NM_001039511, intron 5 of 7)	8666	NM_001039511	117198	Mm.33764	NM_028582	ENSMUSG00000023150	Ivns1abp	1190004M08Rik|1700126I16Rik|AA960440|HSPC068|ND1|NS-1|NS1-BP|Nd1-L|Nd1-S|mKIAA0850	influenza virus NS1A binding protein	protein-coding	0.005222	0.427083	-0.345441	0.95772	0.131191	0.954102	-0.0319858	0.983501	0.444646	0.498678	28.5988	51.608	21.0187	51.5339	11.5679	16.6209	10.998	26.1676	20.6054	34.4632	25.6031	39.0729	22.7237	31.0333	33.4847	34.5677	21.1956	18.9797	28.2453	55.498	25.1153	35.2328	47.366	36.0362	39.12	22.3286	26.0879	37.0586	24.3024
5881	chr1	151358728	151359602	intron (NM_001039512, intron 7 of 13)	intron (NM_001039512, intron 7 of 13)	14667	NM_001039511	117198	Mm.33764	NM_028582	ENSMUSG00000023150	Ivns1abp	1190004M08Rik|1700126I16Rik|AA960440|HSPC068|ND1|NS-1|NS1-BP|Nd1-L|Nd1-S|mKIAA0850	influenza virus NS1A binding protein	protein-coding	0.009153	0.404571	-0.238182	0.949297	-0.0405382	0.982733	-0.101869	0.906411	0.0957743	0.865937	28.4828	43.4911	57.567	33.3367	31.4293	18.2088	48.1947	51.0804	30.9586	23.986	18.6994	23.3486	23.65	32.8649	36.0167	32.316	53.4074	30.8924	27.5056	37.4155	17.295	36.0256	42.4565	24.6744	49.8705	23.1276	29.3968	27.0661	28.9062
5882	chr1	151409939	151410295	intron (NM_025819, intron 6 of 19)	intron (NM_025819, intron 6 of 19)	18318	NM_025819	66875	Mm.290905	NM_025819	ENSMUSG00000052748	Swt1	1200016B10Rik|C1orf26	SWT1 RNA endoribonuclease homolog (S. cerevisiae)	protein-coding	0.005618	0.408964	0.352906	0.93046	0.343162	0.776029	-0.104299	0.931715	-0.114043	0.871943	53.1443	25.6256	70.6652	36.9615	54.7592	49.174	75.4295	81.8973	64.9209	45.801	50.499	53.5007	70.2855	72.3384	26.1994	39.6687	91.2127	55.4235	23.6347	32.15	15.4401	85.9178	106.549	60.5769	45.9131	32.7574	42.0997	39.8693	44.8209
5883	chr1	151410573	151411009	exon (NM_025819, exon 6 of 20)	exon (NM_025819, exon 6 of 20)	17644	NM_025819	66875	Mm.290905	NM_025819	ENSMUSG00000052748	Swt1	1200016B10Rik|C1orf26	SWT1 RNA endoribonuclease homolog (S. cerevisiae)	protein-coding	0.006881	0.368421	-0.17586	0.982985	0.141286	0.941055	-0.0991975	0.935669	0.217949	0.742869	20.5546	34.8727	27.6956	19.4012	42.6793	47.4515	33.8137	20.897	15.5148	26.7122	28.1135	31.2029	34.9325	18.1739	8.02208	24.2926	27.9287	47.6358	46.8668	45.0016	25.2141	33.0132	34.0431	25.7202	21.8684	51.7106	36.0118	29.841	24.3979
5884	chr1	151428011	151429109	promoter-TSS (NM_026876)	promoter-TSS (NM_026876)	18	NM_001357570	98685	Mm.289373	NM_026876	ENSMUSG00000053286	Trmt1l	1190005F20Rik|AW226554|C1orf25|Trm1-like|Trm1l	tRNA methyltransferase 1 like	protein-coding	0.081967	0.644222	-0.0473832	0.981322	0.103109	0.721105	-0.0442915	0.877153	0.106201	0.480151	610.332	560.822	552.625	380.061	451.122	418.879	567.767	502.022	550.869	488.631	413.792	423.746	439.915	491.632	508.61	489.546	517.537	487.074	454.306	409.509	463.062	614.488	570.76	495.729	498.688	500.593	491.393	449.201	479.559
5885	chr1	151479398	151479780	intron (NM_011277, intron 1 of 6)	intron (NM_011277, intron 1 of 6)	21402	NM_001360845	19821	Mm.474038	NM_011277	ENSMUSG00000026484	Rnf2	AI326319|AI450156|AU019207|Ring1B|dinG	ring finger protein 2	protein-coding	0.007853	0.43342	0.243996	0.976933	-0.125766	0.959303	0.206667	0.875512	-0.163094	0.848817	26.0669	25.8715	23.708	27.0646	23.1964	12.4983	28.9452	38.1616	17.708	52.8464	14.9742	17.8069	25.6311	12.9644	30.5203	18.4844	39.8459	40.7773	22.0261	12.8408	39.5703	16.485	34.5382	20.3234	14.2627	30.5278	29.8927	21.6741	27.8469
5886	chr1	151500197	151501345	5' UTR (NM_001360844, exon 1 of 9)	5' UTR (NM_001360844, exon 1 of 9)	220	NM_001360845	19821	Mm.474038	NM_011277	ENSMUSG00000026484	Rnf2	AI326319|AI450156|AU019207|Ring1B|dinG	ring finger protein 2	protein-coding	0.114111	0.724108	0.0398244	0.991606	0.126753	0.789967	-0.137253	0.67589	-0.0503246	0.859221	414.61	270.185	289.259	232.514	229.244	263.393	415.993	271.427	314.26	262.419	232.764	255.973	292.823	258.836	285.375	279.089	234.239	262.329	237.677	232.155	253.766	284.459	289.471	335.879	255.095	254.633	286.595	259.636	261.768
5887	chr1	151513942	151514729	Intergenic	Intergenic	-13344	NM_001360847	19821	Mm.474038	NM_011277	ENSMUSG00000026484	Rnf2	AI326319|AI450156|AU019207|Ring1B|dinG	ring finger protein 2	protein-coding	0.008895	0.420051	0.185439	0.976933	-0.02487	0.989673	0.0383928	0.974281	-0.171917	0.77896	8.8568	20.2856	63.9309	52.5473	46.1629	42.4656	38.1348	43.9925	37.9623	40.4496	47.7632	39.7589	55.2934	21.3954	17.777	57.1971	54.1539	39.5856	47.3467	35.3189	40.1599	57.1544	34.5766	37.2667	19.0381	43.4656	39.9013	43.5843	32.1017
5888	chr1	151526460	151527290	Intergenic	Intergenic	-25884	NM_001360847	19821	Mm.474038	NM_011277	ENSMUSG00000026484	Rnf2	AI326319|AI450156|AU019207|Ring1B|dinG	ring finger protein 2	protein-coding	0.009639	0.44284	-0.119703	0.975841	-0.16079	0.838469	0.120024	0.837259	0.0789373	0.850694	57.586	45.7967	44.8579	77.0022	72.5964	65.192	34.256	52.6906	46.183	57.9988	70.8866	67.2028	60.2931	65.6342	54.7821	79.7557	58.6838	70.0648	72.4094	41.3689	69.5362	56.3611	50.6681	54.0434	64.0017	51.5172	57.6111	57.0018	81.7037
5889	chr1	151548799	151549328	Intergenic	Intergenic	-22310	NM_022018	63913	Mm.157700	NM_022018	ENSMUSG00000026483	Fam129a	AI256368|AU019833|Niban	family with sequence similarity 129, member A	protein-coding	0.007561	0.39434	-0.392627	0.910359	-0.371435	0.718303	0.348403	0.664934	0.369594	0.51941	28.2351	28.742	28.5332	31.9808	23.4507	39.1094	13.9346	24.1125	40.4929	22.0161	24.7158	12.8587	18.5087	31.8302	55.0981	55.0601	28.7734	37.2982	29.5386	37.0901	25.9767	15.3053	45.2048	27.7211	41.1974	24.984	31.03	24.5948	22.6223
5890	chr1	151550558	151551316	Intergenic	MER126|DNA|DNA	-20436	NM_022018	63913	Mm.157700	NM_022018	ENSMUSG00000026483	Fam129a	AI256368|AU019833|Niban	family with sequence similarity 129, member A	protein-coding	0.022427	0.428195	-0.15387	0.982426	0.161157	0.911939	-0.172811	0.850127	0.142216	0.817232	18.3913	45.1321	45.1362	42.1582	29.225	48.2894	32.6475	27.6457	53.5444	20.4864	36.6539	16.1531	48.7975	33.9743	32.3	46.5768	40.1613	17.81	33.3007	21.5707	41.6964	26.1101	42.4266	27.3124	66.4872	34.8721	32.0125	37.4498	38.5925
5891	chr1	151564078	151564833	Intergenic	Intergenic	-6918	NM_022018	63913	Mm.157700	NM_022018	ENSMUSG00000026483	Fam129a	AI256368|AU019833|Niban	family with sequence similarity 129, member A	protein-coding	0.023841	0.449735	-0.212074	0.917878	-0.109563	0.902116	0.0588735	0.928174	0.161385	0.637911	50.1176	73.5052	82.6343	68.468	66.8978	67.4522	41.8432	57.9247	62.7167	61.7035	57.3639	75.6805	61.9598	86.585	61.7682	59.6213	81.9857	72.8986	62.0898	58.4722	83.7242	78.6414	51.3326	57.1268	73.9677	72.0807	59.5529	68.9307	70.447
5892	chr1	151580154	151580925	intron (NM_022018, intron 1 of 13)	intron (NM_022018, intron 1 of 13)	9166	NM_022018	63913	Mm.157700	NM_022018	ENSMUSG00000026483	Fam129a	AI256368|AU019833|Niban	family with sequence similarity 129, member A	protein-coding	0.010376	0.420984	-0.206472	0.957517	0.0697627	0.961226	-0.128298	0.861317	0.147936	0.747676	41.3284	51.2733	66.5627	49.9806	48.2702	55.7317	25.9508	60.2678	32.901	56.3948	36.0358	58.2292	55.0299	48.8174	46.877	41.2123	51.3293	52.5292	42.0932	42.4139	55.2519	42.0051	69.5187	33.5648	63.5995	40.3342	51.8374	41.4206	60.3619
5893	chr1	151581205	151581851	intron (NM_022018, intron 1 of 13)	intron (NM_022018, intron 1 of 13)	10155	NM_022018	63913	Mm.157700	NM_022018	ENSMUSG00000026483	Fam129a	AI256368|AU019833|Niban	family with sequence similarity 129, member A	protein-coding	0.01548	0.440495	0.247509	0.964207	-0.363197	0.700601	0.569162	0.391119	-0.0415451	0.956927	6.16568	29.4205	43.6155	34.9181	34.2919	29.5626	17.9313	36.67	41.8851	31.2497	39.2138	40.0131	42.1013	45.9975	30.6809	72.4139	32.9869	41.7956	42.7955	45.5589	36.1623	47.3479	29.3588	20.0298	42.1699	40.918	25.41	40.2807	30.8751
5894	chr1	151626546	151627173	intron (NM_022018, intron 1 of 13)	intron (NM_022018, intron 1 of 13)	55486	NM_022018	63913	Mm.157700	NM_022018	ENSMUSG00000026483	Fam129a	AI256368|AU019833|Niban	family with sequence similarity 129, member A	protein-coding	0.014354	0.409236	-0.0505871	0.996092	-0.333549	0.702975	0.485248	0.438159	0.202286	0.711353	26.9982	27.887	11.2343	26.9822	38.1575	43.1494	22.6734	23.25	30.5677	34.6734	15.6395	19.5279	43.3771	28.4348	39.0484	42.2311	45.3154	43.0622	32.59	44.3317	43.8331	25.8261	42.0848	24.7641	26.0687	29.7585	33.0096	39.6149	31.8107
5895	chr1	151646521	151646832	intron (NM_022018, intron 4 of 13)	intron (NM_022018, intron 4 of 13)	75303	NM_022018	63913	Mm.157700	NM_022018	ENSMUSG00000026483	Fam129a	AI256368|AU019833|Niban	family with sequence similarity 129, member A	protein-coding	0.009646	0.410256	0.111145	0.993169	-0.0404939	0.988792	0.37359	0.774989	0.221951	0.814345	19.2107	12.2223	19.4136	33.2433	19.9444	25.586	15.2371	38.0849	19.9381	19.9726	28.903	0	38.4787	35.0331	18.744	19.8663	48.9425	13.3564	27.0546	26.2871	30.9298	37.6043	13.2572	19.4158	52.5565	29.9978	16.0637	30.4254	21.3776
5896	chr1	151651260	151651740	intron (NM_022018, intron 5 of 13)	intron (NM_022018, intron 5 of 13)	80127	NM_022018	63913	Mm.157700	NM_022018	ENSMUSG00000026483	Fam129a	AI256368|AU019833|Niban	family with sequence similarity 129, member A	protein-coding	0.004167	0.596674	-0.0604523	0.996296	-0.0988572	0.965038	0.103766	0.936853	0.0653613	0.941581	35.2664	15.838	20.964	25.4551	16.6144	46.4173	26.3264	32.2684	23.4877	17.7933	18.7267	36.8454	20.3981	18.5715	43.7203	25.7434	29.5966	23.7981	30.0499	13.6255	34.3542	14.9935	34.3583	35.9423	28.3768	30.7737	31.2239	7.39243	16.6211
5897	chr1	151653508	151653930	intron (NM_022018, intron 5 of 13)	intron (NM_022018, intron 5 of 13)	82346	NM_022018	63913	Mm.157700	NM_022018	ENSMUSG00000026483	Fam129a	AI256368|AU019833|Niban	family with sequence similarity 129, member A	protein-coding	0.00237	0.460993	0.221598	0.978611	-0.258866	0.890327	-0.154336	0.906771	-0.6348	0.299318	61.35	25.2207	40.537	33.408	27.297	15.0848	66.1279	36.7034	25.38	64.3963	32.919	32.2381	23.2016	32.8595	46.9665	10.4577	45.6874	44.2946	17.09	19.3727	26.0506	12.7907	44.9426	20.4411	16.1385	31.3187	27.0593	25.2253	18.9055
5898	chr1	151657113	151657423	intron (NM_022018, intron 5 of 13)	intron (NM_022018, intron 5 of 13)	85895	NM_022018	63913	Mm.157700	NM_022018	ENSMUSG00000026483	Fam129a	AI256368|AU019833|Niban	family with sequence similarity 129, member A	protein-coding	0.012903	0.463023	-0.296728	0.947091	-0.386013	0.695349	0.0954969	0.929822	0.0062123	0.994231	25.697	78.4749	77.9049	81.8605	54.3095	92.4068	27.1756	76.4155	47.2784	35.0648	79.0805	39.4968	84.2244	67.097	105.305	59.791	58.9205	60.2977	54.2837	58.0182	115.253	52.2354	34.5799	55.6526	39.5445	60.189	69.0667	83.9398	51.4718
5899	chr1	151658160	151658707	intron (NM_022018, intron 5 of 13)	intron (NM_022018, intron 5 of 13)	87060	NM_022018	63913	Mm.157700	NM_022018	ENSMUSG00000026483	Fam129a	AI256368|AU019833|Niban	family with sequence similarity 129, member A	protein-coding	0.031079	0.463504	-0.282859	0.919578	-0.28842	0.737104	0.00926761	0.993248	0.00370615	0.995667	30.9467	61.1516	45.9905	51.5473	48.598	58.1883	53.9041	49.9693	47.4047	39.7444	34.3598	37.3066	23.8661	41.6472	42.628	62.9297	68.6388	45.5632	24.1718	56.7936	57.7804	50.9834	52.7623	42.5788	47.312	35.5321	37.8373	28.1101	29.1705
5900	chr1	151695957	151696378	exon (NM_022018, exon 8 of 14)	exon (NM_022018, exon 8 of 14)	58560	NR_151474	102640772		NR_151473	ENSMUSG00000100594	2810414N06Rik	-	RIKEN cDNA 2810414N06 gene	ncRNA	0.007126	0.469194	0.0540221	0.993642	-0.228337	0.826032	-0.0224496	0.982576	-0.304809	0.479492	44.9392	55.9786	57.3647	69.2073	56.8284	68.043	45.0237	41.1189	60.2534	73.7706	67.9354	64.6293	69.7702	23.5268	72.0018	58.7022	67.4887	66.5996	54.2468	62.1399	55.489	61.9684	37.2147	55.3221	32.3536	51.7063	54.2472	56.1895	37.9008
5901	chr1	151705773	151706605	intron (NM_022018, intron 11 of 13)	intron (NM_022018, intron 11 of 13)	48538	NR_151474	102640772		NR_151473	ENSMUSG00000100594	2810414N06Rik	-	RIKEN cDNA 2810414N06 gene	ncRNA	0.014423	0.460984	-0.00428117	0.999271	-0.16657	0.869343	0.0429628	0.960853	-0.119326	0.801375	39.4952	55.7377	27.8176	45.1865	51.1213	55.4712	53.159	50.3737	56.9124	36.3954	38.3046	31.0679	50.9952	48.8097	53.2491	43.495	48.7856	37.4445	50.5647	43.2347	52.8526	25.9503	72.3506	39.3983	40.9281	35.5082	45.4634	35.5405	38.3564
5902	chr1	151710779	151711044	intron (NM_022018, intron 12 of 13)	(TTTTG)n|Simple_repeat|Simple_repeat	43816	NR_151474	102640772		NR_151473	ENSMUSG00000100594	2810414N06Rik	-	RIKEN cDNA 2810414N06 gene	ncRNA	0.003774	0.421053	-0.190533	0.985172	-0.149612	0.953598	-0.170546	0.902099	-0.129624	0.892067	15.0303	54.5067	30.378	63.8409	10.0314	78.0712	19.869	27.5051	51.0524	38.0893	40.0874	35.9363	32.8422	26.1636	48.3948	43.2988	38.2921	35.2685	22.6792	18.5101	51.8554	33.9476	18.6702	29.2964	30.8397	35.2049	35.0112	26.7801	55.1946
5903	chr1	151721618	151721885	Intergenic	LFSINE_Vert|SINE|tRNA	32976	NR_151474	102640772		NR_151473	ENSMUSG00000100594	2810414N06Rik	-	RIKEN cDNA 2810414N06 gene	ncRNA	0.018727	0.455224	-0.564028	0.838515	0.662268	0.513035	-0.673455	0.447234	0.552841	0.376918	55.9414	28.4729	30.1505	42.2418	53.0998	53.6444	33.5242	17.0619	25.335	23.264	15.3027	50.9531	40.7452	48.2256	13.0997	13.2229	30.4042	31.1149	18.0074	30.619	30.8802	30.3239	37.0606	35.5385	45.9131	37.853	50.7869	44.2992	69.7214
5904	chr1	151744042	151744285	Intergenic	MTA_Mm-int|LTR|ERVL-MaLR	10564	NR_151474	102640772		NR_151473	ENSMUSG00000100594	2810414N06Rik	-	RIKEN cDNA 2810414N06 gene	ncRNA	0	0.42623	0.456671	0.900783	-0.26018	0.88702	0.0286999	0.985416	-0.688152	0.231684	36.8799	18.771	37.2693	54.1494	51.0512	52.3934	41.1688	52.4918	55.6745	57.5138	36.991	83.9782	58.2003	52.9886	9.59568	21.7933	50.1107	47.0085	59.3578	47.1004	45.2401	44.4252	23.7539	42.5983	11.2106	38.3922	49.9289	34.0721	21.8879
5905	chr1	151754832	151755783	promoter-TSS (NM_001311165)	promoter-TSS (NM_001311165)	-67	NM_001311165	66967	Mm.337691	NM_001039644	ENSMUSG00000043019	Edem3	2310050N11Rik	ER degradation enhancer, mannosidase alpha-like 3	protein-coding	0.079916	0.643908	0.103956	0.943911	0.101334	0.803269	-0.0895559	0.762237	-0.0921779	0.642011	673.262	590.753	517.421	368.638	433.268	425.056	635.598	475.194	582.079	584.572	498.376	493.537	512.49	466.598	435.211	464.982	507.904	496.845	441.111	433.264	498.515	496.63	525.454	518.839	499.862	512.572	455.53	492.517	517.334
5906	chr1	151764195	151764612	intron (NM_001039644, intron 2 of 19)	L1M4|LINE|L1	9029	NM_001311166	66967	Mm.337691	NM_001039644	ENSMUSG00000043019	Edem3	2310050N11Rik	ER degradation enhancer, mannosidase alpha-like 3	protein-coding	0.009592	0.406699	-0.36975	0.863465	0.0405486	0.98379	-0.286417	0.673758	0.123881	0.829357	69.2493	133.085	108.59	60.8555	63.7484	68.6957	47.9809	83.0266	101.386	67.0304	72.5063	42.412	44.3508	80.7586	47.5297	76.1982	75.4364	82.1804	63.4146	94.104	29.6583	112.182	81.0756	47.5783	52.2624	65.2529	65.0364	65.2377	73.3401
5907	chr1	151777476	151778275	intron (NM_001039644, intron 6 of 19)	intron (NM_001039644, intron 6 of 19)	22501	NM_001311166	66967	Mm.337691	NM_001039644	ENSMUSG00000043019	Edem3	2310050N11Rik	ER degradation enhancer, mannosidase alpha-like 3	protein-coding	0.008761	0.4825	-0.0923342	0.985172	0.0411231	0.976763	-0.116409	0.852031	0.0170485	0.973788	53.5889	72.3118	54.1548	48.2291	55.4507	67.7213	56.0136	27.3674	58.5575	61.2209	59.3186	59.594	59.9093	55.7842	61.2851	54.1287	40.6405	44.1898	66.1925	45.0203	65.3547	59.6738	49.5378	62.6179	42.6185	54.489	52.7005	50.3314	73.2243
5908	chr1	151786699	151786932	intron (NM_001039644, intron 8 of 19)	intron (NM_001039644, intron 8 of 19)	31441	NM_001311166	66967	Mm.337691	NM_001039644	ENSMUSG00000043019	Edem3	2310050N11Rik	ER degradation enhancer, mannosidase alpha-like 3	protein-coding	0.008584	0.461538	0.402825	0.95473	0.705433	0.577983	-0.289211	0.843983	0.0133969	0.990437	21.3682	48.9415	12.9563	44.372	30.4241	27.321	74.5726	15.6413	24.1933	53.3175	31.5643	52.5494	37.3527	34.0079	15.0113	30.3049	21.7756	26.7415	10.3176	21.0522	47.1817	54.0538	56.6248	33.3199	23.3835	53.3866	52.0718	25.3817	28.5341
5909	chr1	151820363	151820698	3' UTR (NM_001311165, exon 21 of 21)	3' UTR (NM_001311165, exon 21 of 21)	65156	NM_001311166	66967	Mm.337691	NM_001039644	ENSMUSG00000043019	Edem3	2310050N11Rik	ER degradation enhancer, mannosidase alpha-like 3	protein-coding	0.01194	0.419643	-0.446097	0.869765	0.378996	0.75147	-0.690099	0.339969	0.134993	0.852417	29.7241	93.0425	51.0645	44.8898	92.5779	38.0048	34.5779	48.955	35.3367	34.7658	53.6646	48.7324	55.2068	11.8266	45.2429	50.0596	27.2617	49.5981	50.2327	19.5231	41.0199	72.5059	36.9223	41.1995	32.5275	46.4144	48.9996	49.43	59.5382
5910	chr1	151824795	151825503	Intergenic	Intergenic	69775	NM_001311166	66967	Mm.337691	NM_001039644	ENSMUSG00000043019	Edem3	2310050N11Rik	ER degradation enhancer, mannosidase alpha-like 3	protein-coding	0.021186	0.469676	-0.090393	0.989972	-0.0503082	0.975021	-0.262967	0.649025	-0.222882	0.589536	40.7867	52.6145	102.333	62.3931	61.3263	74.1778	55.0325	52.7619	67.6763	38.3831	68.0971	63.4107	81.4387	62.9542	49.4015	66.0726	32.9648	44.0026	74.7003	69.2821	34.9365	49.5548	44.2581	42.6434	44.2486	63.6887	57.458	73.5066	46.9522
5911	chr1	151829710	151830367	Intergenic	Intergenic	74664	NM_001311166	66967	Mm.337691	NM_001039644	ENSMUSG00000043019	Edem3	2310050N11Rik	ER degradation enhancer, mannosidase alpha-like 3	protein-coding	0.016743	0.455927	0.426866	0.808176	-0.0442407	0.983042	0.0908502	0.928883	-0.380256	0.389597	15.1561	20.8281	33.6956	22.889	29.6716	41.1791	26.4466	40.2163	36.8939	35.4537	34.8259	39.3432	31.4613	31.6592	15.9709	28.2119	21.6231	33.1928	31.1019	34.8414	29.2821	26.0161	26.357	21.0074	18.6587	21.2998	44.5377	30.6049	28.3343
5912	chr1	151843603	151844042	Intergenic	Intergenic	88448	NM_001311166	66967	Mm.337691	NM_001039644	ENSMUSG00000043019	Edem3	2310050N11Rik	ER degradation enhancer, mannosidase alpha-like 3	protein-coding	0.009112	0.440909	0.151253	0.980811	-0.0575805	0.976159	0.18601	0.82643	-0.0228238	0.974876	68.0472	50.2199	38.9673	68.5106	64.5906	72.5034	79.159	37.3575	46.2263	83.1264	68.8727	77.4742	69.3876	115.067	58.4265	44.232	55.4756	54.4068	90.355	48.4185	75.1254	57.3783	24.4186	82.5281	86.8758	72.6085	58.5258	61.9684	87.8381
5913	chr1	151845939	151846411	Intergenic	Intergenic	90801	NM_001311166	66967	Mm.337691	NM_001039644	ENSMUSG00000043019	Edem3	2310050N11Rik	ER degradation enhancer, mannosidase alpha-like 3	protein-coding	0.025424	0.551797	-0.19191	0.975841	-0.169236	0.920273	-0.394729	0.608889	-0.372055	0.50075	40.0834	37.0449	59.6941	45.7992	41.3014	57.3192	59.1228	52.1184	25.08	34.5448	39.8195	31.7053	34.573	29.3786	17.2905	37.3996	19.3489	26.4016	66.2116	51.9616	40.7592	53.3667	22.7114	23.7585	25.972	32.9424	31.7531	20.0473	39.4399
5914	chr1	151878485	151878865	Intergenic	L1ME1|LINE|L1	123301	NM_001311166	66967	Mm.337691	NM_001039644	ENSMUSG00000043019	Edem3	2310050N11Rik	ER degradation enhancer, mannosidase alpha-like 3	protein-coding	0.010526	0.435696	0.0344495	0.997177	0.269185	0.864785	-0.305054	0.759617	-0.0703178	0.93408	49.7879	48.0142	58.2578	44.5206	30.314	12.5641	59.5807	50.3507	37.0858	18.3893	53.7609	25.0609	51.532	20.8522	61.3618	39.4861	32.0445	21.8623	37.9578	25.8167	28.9299	47.3479	19.53	61.2911	35.8444	32.7344	45.0751	56.0268	20.9951
5915	chr1	151890083	151890685	3' UTR (NM_197990, exon 6 of 6)	3' UTR (NM_197990, exon 6 of 6)	135010	NM_001311166	66967	Mm.337691	NM_001039644	ENSMUSG00000043019	Edem3	2310050N11Rik	ER degradation enhancer, mannosidase alpha-like 3	protein-coding	0.023256	0.515755	-0.0677782	0.993169	0.0208619	0.990716	-0.416577	0.487714	-0.327937	0.455319	54.5847	58.0903	45.1318	29.664	42.686	39.6541	52.4778	52.9714	45.8829	25.7952	43.4374	47.4574	37.9499	46.0688	19.3667	32.2556	50.5685	22.4252	31.9467	48.8887	20.544	31.3817	39.7232	32.9571	54.3025	29.7029	30.8238	33.401	24.2966
5916	chr1	151891508	151891729	3' UTR (NM_197990, exon 6 of 6)	3' UTR (NM_197990, exon 6 of 6)	136244	NM_001311166	66967	Mm.337691	NM_001039644	ENSMUSG00000043019	Edem3	2310050N11Rik	ER degradation enhancer, mannosidase alpha-like 3	protein-coding	0.027149	0.454955	-0.364558	0.95892	-0.0138178	0.996722	0.113544	0.938213	0.464284	0.513403	45.0569	37.8393	50.0859	46.7813	52.1237	7.20113	45.2671	41.2266	17.8549	17.5664	29.5806	36.9352	34.4583	44.8181	31.6527	43.9318	36.7327	37.5914	48.95	73.9845	49.7436	36.6357	22.3873	58.5486	12.3266	66.8389	41.9817	37.4639	84.2336
5917	chr1	151900844	151901345	intron (NM_197990, intron 5 of 5)	intron (NM_197990, intron 5 of 5)	145720	NM_001311166	66967	Mm.337691	NM_001039644	ENSMUSG00000043019	Edem3	2310050N11Rik	ER degradation enhancer, mannosidase alpha-like 3	protein-coding	0.021956	0.486056	-0.204214	0.96346	-0.137654	0.918402	-0.277528	0.670417	-0.210969	0.662986	53.6636	97.1146	46.1961	52.5282	45.9854	44.4717	48.3438	56.3759	41.6308	60.4411	61.9806	40.7319	43.4291	51.4022	34.9064	47.5669	52.6612	51.8194	71.9758	35.8995	30.1714	44.8907	54.3149	43.0447	40.7811	32.5874	49.8585	37.7737	39.811
5918	chr1	151925780	151926333	intron (NM_197990, intron 3 of 5)	intron (NM_197990, intron 3 of 5)	164264	NM_197990	69399	Mm.278031	NM_197990	ENSMUSG00000032666	1700025G04Rik	2610510E02Rik|2900042O04Rik	RIKEN cDNA 1700025G04 gene	protein-coding	0.014467	0.487365	0.0802283	0.991328	0.00660881	0.997415	0.116793	0.887269	0.0431735	0.943631	46.8168	48.1155	45.4915	59.486	41.6613	28.7785	39.9894	79.0835	60.142	32.293	45.8085	39.3619	41.3126	44.7776	40.0572	41.498	56.8842	50.7024	43.4718	73.9176	52.1836	53.6838	64.1189	42.1168	32.0202	49.2052	49.0419	53.4714	52.899
5919	chr1	151926851	151927367	intron (NM_197990, intron 3 of 5)	intron (NM_197990, intron 3 of 5)	163211	NM_197990	69399	Mm.278031	NM_197990	ENSMUSG00000032666	1700025G04Rik	2610510E02Rik|2900042O04Rik	RIKEN cDNA 1700025G04 gene	protein-coding	0.017442	0.39265	0.156897	0.979178	-0.103913	0.9498	0.0305856	0.978293	-0.230224	0.647269	36.6655	47.1457	37.0526	38.2509	44.6486	33.9263	64.2853	42.3771	40.4206	36.1133	38.0077	60.6401	31.6249	47.9884	54.2267	32.4999	41.2976	20.1252	41.9301	69.7117	26.6312	29.6383	43.1476	31.763	44.875	43.6934	31.8117	45.8445	36.0768
5920	chr1	151953449	151954151	intron (NM_197990, intron 3 of 5)	intron (NM_197990, intron 3 of 5)	136520	NM_197990	69399	Mm.278031	NM_197990	ENSMUSG00000032666	1700025G04Rik	2610510E02Rik|2900042O04Rik	RIKEN cDNA 1700025G04 gene	protein-coding	0.01567	0.507824	-0.152368	0.979178	0.047052	0.979616	0.100347	0.911642	0.299768	0.506732	73.7598	33.5712	53.0371	34.8103	37.8676	47.6075	44.2523	29.8511	31.3169	44.2414	41.9059	46.511	57.3394	66.3142	41.5198	38.9765	37.583	56.213	56.5041	67.5451	35.2351	44.8524	77.5264	57.7535	40.7462	47.6211	36.5995	28.643	77.6598
5921	chr1	151972906	151973366	intron (NM_197990, intron 3 of 5)	intron (NM_197990, intron 3 of 5)	117184	NM_197990	69399	Mm.278031	NM_197990	ENSMUSG00000032666	1700025G04Rik	2610510E02Rik|2900042O04Rik	RIKEN cDNA 1700025G04 gene	protein-coding	0.015217	0.451193	-0.295686	0.916294	0.100186	0.949821	-0.396177	0.511715	-0.000305018	0.99973	90.9169	56.1906	35.0008	59.2533	55.863	65.7338	56.0866	45.5554	40.4396	65.8283	40.8583	56.1924	37.8399	60.2901	48.1557	26.8626	30.8834	49.6655	67.9389	35.5447	47.7972	44.9805	50.193	52.507	53.2991	47.3225	38.7875	51.4256	57.8125
5922	chr1	151986103	151986926	intron (NM_197990, intron 2 of 5)	intron (NM_197990, intron 2 of 5)	103806	NM_197990	69399	Mm.278031	NM_197990	ENSMUSG00000032666	1700025G04Rik	2610510E02Rik|2900042O04Rik	RIKEN cDNA 1700025G04 gene	protein-coding	0.012151	0.46966	-0.00734648	0.998558	0.572587	0.136735	-0.231584	0.712931	0.34835	0.327177	39.9271	42.4913	42.7941	34.2605	33.3769	42.5418	49.9018	23.2482	36.9866	47.1711	32.766	44.6319	37.0123	34.9015	35.4154	23.594	34.5234	18.927	48.1967	37.7474	36.7335	52.4681	41.0796	52.4068	62.8911	41.5643	37.2888	48.8637	66.242
5923	chr1	151998975	151999909	intron (NM_197990, intron 2 of 5)	intron (NM_197990, intron 2 of 5)	90878	NM_197990	69399	Mm.278031	NM_197990	ENSMUSG00000032666	1700025G04Rik	2610510E02Rik|2900042O04Rik	RIKEN cDNA 1700025G04 gene	protein-coding	0.012848	0.496257	0.00372304	0.999297	-0.31867	0.603928	0.0798151	0.914462	-0.242577	0.519556	34.1159	61.0459	52.7916	52.3273	47.4359	39.1899	52.991	65.3578	54.3184	30.7582	55.1193	49.5238	33.7784	66.8097	61.1648	50.085	39.1121	48.9211	56.6251	47.2661	38.2531	57.7908	38.8462	30.4778	58.3335	37.457	37.4419	30.3928	39.8622
5924	chr1	152004619	152004943	intron (NM_197990, intron 2 of 5)	MIRb|SINE|MIR	85539	NM_197990	69399	Mm.278031	NM_197990	ENSMUSG00000032666	1700025G04Rik	2610510E02Rik|2900042O04Rik	RIKEN cDNA 1700025G04 gene	protein-coding	0.009259	0.424615	0.239259	0.963164	-0.15812	0.911003	0.286643	0.711774	-0.110736	0.857462	52.2465	70.3912	34.1636	52.2155	35.5535	34.3832	55.2529	39.3688	53.9346	67.0994	68.0971	41.9891	63.7965	58.0837	53.9757	51.7591	62.6383	57.6923	55.6479	55.5112	72.1014	52.7549	63.6264	26.6239	46.2437	59.9878	50.6631	69.361	49.2477
5925	chr1	152008500	152008895	intron (NM_197990, intron 1 of 5)	intron (NM_197990, intron 1 of 5)	81623	NM_197990	69399	Mm.278031	NM_197990	ENSMUSG00000032666	1700025G04Rik	2610510E02Rik|2900042O04Rik	RIKEN cDNA 1700025G04 gene	protein-coding	0.017722	0.507576	0.703257	0.448042	0.172204	0.906884	0.168145	0.864572	-0.362907	0.455786	75.6271	76.9848	43.3079	52.3477	20.1897	36.2609	122.634	59.9716	89.9072	92.386	101.37	61.995	52.3293	25.0754	50.1769	105.022	71.931	73.6124	42.6024	49.6726	31.3102	77.4348	66.8029	74.2504	58.6215	57.078	77.6928	41.9216	50.4945
5926	chr1	152019180	152019571	intron (NM_197990, intron 1 of 5)	intron (NM_197990, intron 1 of 5)	70945	NM_197990	69399	Mm.278031	NM_197990	ENSMUSG00000032666	1700025G04Rik	2610510E02Rik|2900042O04Rik	RIKEN cDNA 1700025G04 gene	protein-coding	0.012788	0.517857	0.178778	0.976933	0.0855105	0.960955	0.364387	0.617675	0.27112	0.590227	40.7471	29.1646	30.883	50.4795	36.26	48.8425	43.0918	55.9248	27.3923	31.7723	60.6082	45.2322	41.7352	58.2635	23.8542	51.9194	49.3097	61.0859	33.8157	71.0894	49.203	43.7151	37.9611	75.01	45.2868	53.6852	54.7588	51.4256	61.2132
5927	chr1	152026740	152027270	intron (NM_197990, intron 1 of 5)	L1MB1|LINE|L1	63315	NM_197990	69399	Mm.278031	NM_197990	ENSMUSG00000032666	1700025G04Rik	2610510E02Rik|2900042O04Rik	RIKEN cDNA 1700025G04 gene	protein-coding	0.009434	0.427495	0.15675	0.974791	0.108577	0.934438	0.0872405	0.918483	0.0390672	0.947512	54.4848	47.3348	49.3643	49.654	70.2195	48.0438	47.6855	77.3582	49.9888	35.1594	44.7128	82.1402	86.2108	63.5402	54.9941	43.2988	45.9505	72.4963	79.3771	46.2752	46.6699	74.6846	31.1169	58.5927	51.3996	73.3436	61.9428	73.6453	70.2476
5928	chr1	152048074	152048875	intron (NM_197990, intron 1 of 5)	intron (NM_197990, intron 1 of 5)	41846	NM_197990	69399	Mm.278031	NM_197990	ENSMUSG00000032666	1700025G04Rik	2610510E02Rik|2900042O04Rik	RIKEN cDNA 1700025G04 gene	protein-coding	0.012484	0.418953	0.131879	0.977772	0.0116296	0.99442	0.0504979	0.952281	-0.0697516	0.888741	59.6708	41.7602	37.6881	37.5482	37.6124	45.6971	54.559	46.636	43.6325	45.5587	42.8476	45.8578	51.6106	55.645	26.1994	31.9554	49.4069	42.783	51.021	53.073	49.7514	59.5248	61.7677	38.7692	23.8068	50.4706	40.9859	41.3459	36.5208
5929	chr1	152053878	152054290	intron (NM_197990, intron 1 of 5)	intron (NM_197990, intron 1 of 5)	36236	NM_197990	69399	Mm.278031	NM_197990	ENSMUSG00000032666	1700025G04Rik	2610510E02Rik|2900042O04Rik	RIKEN cDNA 1700025G04 gene	protein-coding	0.024272	0.445521	-0.0189679	0.997969	-0.0573276	0.983906	-0.262997	0.812421	-0.301357	0.660353	24.1689	23.9877	31.7513	27.3751	30.1103	27.0392	21.7256	42.0171	28.7325	24.4992	21.8175	42.9267	15.8432	26.4449	25.4681	36.4192	22.1667	12.6027	5.83493	27.7801	26.6829	21.8352	20.0145	35.5934	16.5302	20.7569	19.0548	17.2251	22.5918
5930	chr1	152071243	152071725	intron (NM_197990, intron 1 of 5)	intron (NM_197990, intron 1 of 5)	18836	NM_197990	69399	Mm.278031	NM_197990	ENSMUSG00000032666	1700025G04Rik	2610510E02Rik|2900042O04Rik	RIKEN cDNA 1700025G04 gene	protein-coding	0.008299	0.42236	-0.465336	0.860614	0.0768855	0.972431	-0.366618	0.664956	0.175603	0.80242	49.5813	42.5852	56.3679	23.3995	27.5758	23.1124	32.7714	30.2442	39.7633	17.7195	20.3444	28.225	20.3134	24.6593	26.6071	25.6365	42.1054	17.2359	24.9377	44.099	28.5097	27.9962	23.951	14.3173	59.3441	27.4201	31.0943	19.6313	44.139
5931	chr1	152089084	152091303	5' UTR (NM_197990, exon 1 of 6)	5' UTR (NM_197990, exon 1 of 6)	127	NM_197990	69399	Mm.278031	NM_197990	ENSMUSG00000032666	1700025G04Rik	2610510E02Rik|2900042O04Rik	RIKEN cDNA 1700025G04 gene	protein-coding	0.064894	0.634234	-0.0345169	0.993169	-0.0696033	0.927003	-0.200148	0.557062	-0.235235	0.310946	166.483	119.567	137.404	69.0403	95.4387	93.9522	165.622	113.734	107.965	101.472	106.058	93.8028	88.738	93.2899	107.183	100.236	106.093	85.1735	96.9613	84.0002	106.515	108.245	88.8144	94.8527	96.9851	93.1949	95.5231	74.6239	88.0866
5932	chr1	152129809	152130721	Intergenic	Intergenic	-39945	NM_197990	69399	Mm.278031	NM_197990	ENSMUSG00000032666	1700025G04Rik	2610510E02Rik|2900042O04Rik	RIKEN cDNA 1700025G04 gene	protein-coding	0.016447	0.475356	-0.0783231	0.989972	0.126373	0.894089	-0.161284	0.774236	0.0434127	0.927014	44.7654	57.517	65.0987	51.5285	46.637	47.1153	47.3413	48.952	46.3572	72.3652	44.8007	47.735	42.9433	53.2166	47.2998	29.0339	48.9568	48.9625	48.7652	57.3704	43.6961	53.2664	73.2374	57.6969	44.8055	42.6229	43.0405	54.4705	36.4498
5933	chr1	152134345	152134937	Intergenic	Intergenic	-44321	NM_197990	69399	Mm.278031	NM_197990	ENSMUSG00000032666	1700025G04Rik	2610510E02Rik|2900042O04Rik	RIKEN cDNA 1700025G04 gene	protein-coding	0.010135	0.397976	-0.192646	0.97173	0.276454	0.80247	-0.633607	0.292641	-0.164507	0.763564	23.5483	48.7982	49.2937	49.2167	41.9103	59.1417	30.2398	35.3978	49.5145	49.8388	42.7908	36.7688	23.8897	40.1546	17.7245	25.3458	23.9973	36.8373	28.4256	22.0954	34.8185	31.9118	43.18	23.3139	27.6099	32.8312	30.1389	51.9468	42.6758
5934	chr1	152164947	152166041	Intergenic	Intergenic	-75174	NM_197990	69399	Mm.278031	NM_197990	ENSMUSG00000032666	1700025G04Rik	2610510E02Rik|2900042O04Rik	RIKEN cDNA 1700025G04 gene	protein-coding	0.014625	0.50137	-0.110049	0.976362	0.143389	0.852364	-0.189182	0.685006	0.0642557	0.870688	91.93	60.4567	66.2263	54.1247	41.3083	50.9148	59.1982	53.3006	45.3436	55.3583	66.4787	58.447	59.6653	66.0924	46.8908	54.055	50.0878	51.2586	45.0474	70.2447	43.9633	69.0743	49.7473	70.9647	54.7823	54.7194	58.713	59.4638	51.0483
5935	chr1	152171131	152171872	Intergenic	Intergenic	-81181	NM_197990	69399	Mm.278031	NM_197990	ENSMUSG00000032666	1700025G04Rik	2610510E02Rik|2900042O04Rik	RIKEN cDNA 1700025G04 gene	protein-coding	0.021592	0.466307	-0.198627	0.97173	0.11129	0.94507	-0.299958	0.669636	0.00995905	0.989527	21.5008	33.8562	17.6539	41.857	45.4412	34.3633	22.0275	23.3617	20.5398	24.0999	30.878	44.0631	36.7037	29.407	26.7475	23.8227	28.7578	28.0286	29.1983	13.2393	25.9627	33.9934	16.6923	40.7443	14.7054	28.3278	29.8574	30.3279	30.5057
5936	chr1	152174375	152174881	Intergenic	Intergenic	-84308	NM_197990	69399	Mm.278031	NM_197990	ENSMUSG00000032666	1700025G04Rik	2610510E02Rik|2900042O04Rik	RIKEN cDNA 1700025G04 gene	protein-coding	0.013834	0.463511	0.125019	0.986779	-0.310346	0.74811	0.171566	0.840954	-0.263798	0.598069	29.5185	45.0726	49.717	48.2942	47.2822	47.1774	43.7039	43.2146	43.4475	41.4304	56.5233	59.1499	49.4499	66.554	4.6082	40.1195	56.1517	61.5688	40.3833	67.8581	67.8937	42.6693	19.5557	51.1432	32.3025	39.9476	42.3136	44.413	55.1847
5937	chr1	152184887	152185338	Intergenic	Intergenic	-94792	NM_197990	69399	Mm.278031	NM_197990	ENSMUSG00000032666	1700025G04Rik	2610510E02Rik|2900042O04Rik	RIKEN cDNA 1700025G04 gene	protein-coding	0.011086	0.435841	-0.0951439	0.992412	-0.0348276	0.986867	0.102676	0.928155	0.162992	0.807133	22.0789	42.1411	51.3176	29.1759	39.295	35.2872	24.5168	38.3837	21.2483	18.9375	54.3569	60.3302	33.7707	26.3542	72.3825	23.4846	26.9998	55.2618	39.9777	43.5048	33.5163	27.9258	27.4257	45.9041	39.262	39.6478	42.7264	39.3389	53.0696
5938	chr1	152231504	152232276	Intergenic	Intergenic	-141570	NM_197990	69399	Mm.278031	NM_197990	ENSMUSG00000032666	1700025G04Rik	2610510E02Rik|2900042O04Rik	RIKEN cDNA 1700025G04 gene	protein-coding	0.016839	0.470893	0.0410271	0.996263	-0.221984	0.819	0.0185387	0.985002	-0.244473	0.566577	36.1155	30.5272	41.7108	29.219	41.3209	24.7376	37.5117	40.1265	33.5886	33.1896	27.5211	37.007	38.0482	42.3392	21.1428	24.0094	43.3762	45.7353	29.5828	36.0051	35.6002	27.9672	30.9759	29.0518	19.408	28.1974	36.9787	24.5137	39.615
5939	chr1	152234390	152234935	Intergenic	Intergenic	-144342	NM_197990	69399	Mm.278031	NM_197990	ENSMUSG00000032666	1700025G04Rik	2610510E02Rik|2900042O04Rik	RIKEN cDNA 1700025G04 gene	protein-coding	0.011009	0.443223	-0.237071	0.974668	-0.156492	0.932945	0.32079	0.73313	0.401369	0.512772	34.7145	19.5287	33.2347	20.6946	19.5105	40.8813	21.2543	26.7481	13.4461	29.9177	23.9902	32.451	19.9614	34.5305	68.4551	14.5755	53.9954	28.5815	22.055	30.001	22.6927	14.8559	42.3647	42.7351	24.9924	24.2505	30.119	41.2348	21.9581
5940	chr1	152286710	152287075	Intergenic	Intergenic	99790	NM_025677	66637	Mm.379120	NM_025677	ENSMUSG00000014980	Tsen15	5730449L18Rik|AL023077|Sen15	tRNA splicing endonuclease subunit 15	protein-coding	0.019178	0.494536	-0.609518	0.641956	0.138334	0.939778	-0.654686	0.326956	0.0931664	0.900177	98.2117	56.2358	57.8951	54.0753	63.1197	56.6818	37.5061	44.9313	35.5211	38.29	51.4926	40.9998	47.6887	48.8456	9.58254	41.1088	33.3614	31.2961	49.3971	58.2349	64.0024	29.5762	76.8119	42.5399	11.1952	51.1195	52.7935	35.6457	54.6447
5941	chr1	152294390	152294766	Intergenic	Intergenic	92104	NM_025677	66637	Mm.379120	NM_025677	ENSMUSG00000014980	Tsen15	5730449L18Rik|AL023077|Sen15	tRNA splicing endonuclease subunit 15	protein-coding	0.018617	0.408488	0.326616	0.921234	0.256944	0.816754	0.211354	0.807623	0.141682	0.803337	60.9107	68.7438	42.8201	22.4971	30.6365	55.0236	85.4207	38.7705	89.9527	49.5597	52.1595	39.8003	49.1869	63.2221	77.5183	39.9061	72.8671	52.4754	57.5423	21.7428	36.547	71.7774	59.2132	89.4734	86.9418	45.4886	41.7584	53.4771	67.1917
5942	chr1	152304658	152305234	Intergenic	Intergenic	81736	NM_025677	66637	Mm.379120	NM_025677	ENSMUSG00000014980	Tsen15	5730449L18Rik|AL023077|Sen15	tRNA splicing endonuclease subunit 15	protein-coding	0.017361	0.492201	0.262073	0.963164	-0.48499	0.5969	0.196992	0.842087	-0.550071	0.278415	39.7611	11.8785	33.193	29.3712	29.2291	27.6294	33.8221	42.7082	25.445	31.0035	32.6299	40.1521	32.1081	32.6721	34.4095	19.9205	28.1873	37.8606	50.0832	17.0318	38.1713	23.4273	38.6531	7.48798	28.3768	22.9453	27.259	20.5345	13.8509
5943	chr1	152363899	152364357	Intergenic	Intergenic	22554	NM_025677	66637	Mm.379120	NM_025677	ENSMUSG00000014980	Tsen15	5730449L18Rik|AL023077|Sen15	tRNA splicing endonuclease subunit 15	protein-coding	0.008734	0.416122	0.217471	0.97173	0.133086	0.937783	0.0997796	0.929228	0.0153942	0.984975	45.657	36.5174	15.3797	32.8342	21.2819	52.1217	29.8902	61.6688	41.847	54.2488	42.8209	11.8816	28.5039	36.7645	33.0925	34.6885	44.3118	40.8129	36.7422	17.85	36.0044	41.2485	50.4121	37.6688	44.6099	37.3444	29.6072	38.7376	31.9357
5944	chr1	152368968	152369794	Intergenic	Intergenic	17301	NM_025677	66637	Mm.379120	NM_025677	ENSMUSG00000014980	Tsen15	5730449L18Rik|AL023077|Sen15	tRNA splicing endonuclease subunit 15	protein-coding	0.010896	0.431681	-0.136173	0.974882	0.0935503	0.939339	-0.210078	0.717382	0.019646	0.972606	44.6041	63.5055	76.7496	60.307	67.5841	53.9475	50.358	51.8427	56.6434	57.3397	71.2299	54.352	46.0974	61.1556	35.2868	39.5367	84.7665	52.8031	61.1184	37.6103	48.2456	58.8123	64.8897	34.4628	31.3313	66.8261	69.1225	60.1418	66.0014
5945	chr1	152386028	152387046	exon (NM_025677, exon 1 of 5)	exon (NM_025677, exon 1 of 5)	145	NM_025677	66637	Mm.379120	NM_025677	ENSMUSG00000014980	Tsen15	5730449L18Rik|AL023077|Sen15	tRNA splicing endonuclease subunit 15	protein-coding	0.064833	0.560353	-0.0205838	0.996406	0.136147	0.853842	-0.326208	0.381409	-0.169477	0.571926	93.9024	95.5882	114.664	83.0935	88.7844	64.0958	114.305	78.7598	94.1352	99.1519	79.4689	73.5015	84.4243	45.7294	60.6988	76.298	102.67	70.3869	88.5557	51.3967	79.6424	76.8822	76.1417	87.2784	65.5622	71.7874	87.6338	87.1406	79.6768
5946	chr1	152399791	152400752	exon (NM_177756, exon 1 of 12)	exon (NM_177756, exon 1 of 12)	404	NM_177756	269132	Mm.23782	NM_177756	ENSMUSG00000032649	Colgalt2	AI427652|D730024P12|Glt25d2	collagen beta(1-O)galactosyltransferase 2	protein-coding	0.075963	0.641372	-0.0247444	0.996798	-0.0680426	0.96102	-0.160486	0.803557	-0.203784	0.60938	60.0977	46.6736	42.9315	42.055	48.8694	36.4328	73.418	44.5599	43.407	37.1655	37.4144	33.9758	49.8101	38.135	58.2331	36.738	46.4606	39.9824	36.2725	39.1325	38.6083	49.6143	59.2064	34.1097	21.2605	41.2586	34.162	41.8468	30.4403
5947	chr1	152401116	152401443	intron (NM_177756, intron 1 of 11)	intron (NM_177756, intron 1 of 11)	1412	NM_177756	269132	Mm.23782	NM_177756	ENSMUSG00000032649	Colgalt2	AI427652|D730024P12|Glt25d2	collagen beta(1-O)galactosyltransferase 2	protein-coding	0.015291	0.506098	-0.0567754	0.996296	0.0668046	0.978937	-0.285018	0.774681	-0.161438	0.82844	51.7672	86.0194	67.7003	48.8622	56.9057	24.3341	80.5088	61.2978	31.0296	61.735	67.4724	29.1227	53.2305	39.3769	21.3922	59.3818	55.8573	57.163	69.8407	40.0014	25.2141	82.533	47.9125	47.4834	49.9849	76.0799	24.0079	47.0222	12.199
5948	chr1	152410732	152410994	intron (NM_177756, intron 1 of 11)	intron (NM_177756, intron 1 of 11)	10996	NM_177756	269132	Mm.23782	NM_177756	ENSMUSG00000032649	Colgalt2	AI427652|D730024P12|Glt25d2	collagen beta(1-O)galactosyltransferase 2	protein-coding	0.01145	0.520913	-0.455181	0.806913	0.0386292	0.985303	-0.347893	0.633514	0.145917	0.817142	106.417	110.262	57.611	96.8578	67.6414	121.485	46.2219	38.2526	68.8493	65.1969	59.2601	72.6956	128.721	56.7069	97.8979	20.2129	61.9689	95.1262	105.519	74.8881	89.1636	85.8407	72.3884	65.8485	51.9881	83.0854	68.1001	81.2603	96.4277
5949	chr1	152422335	152422834	intron (NM_177756, intron 1 of 11)	intron (NM_177756, intron 1 of 11)	22717	NM_177756	269132	Mm.23782	NM_177756	ENSMUSG00000032649	Colgalt2	AI427652|D730024P12|Glt25d2	collagen beta(1-O)galactosyltransferase 2	protein-coding	0.008016	0.394	-0.177778	0.97173	0.218016	0.823799	-0.0213268	0.983097	0.374468	0.341413	51.8831	47.2284	34.2818	48.9717	39.0667	79.732	41.1514	40.1691	50.835	40.4556	52.4034	40.8952	30.5222	43.6685	44.392	67.2143	52.8723	29.1352	45.7674	45.8733	52.323	52.2819	52.8801	58.7754	38.2149	62.32	51.4886	66.3689	63.9529
5950	chr1	152466270	152466657	intron (NM_177756, intron 1 of 11)	intron (NM_177756, intron 1 of 11)	66596	NM_177756	269132	Mm.23782	NM_177756	ENSMUSG00000032649	Colgalt2	AI427652|D730024P12|Glt25d2	collagen beta(1-O)galactosyltransferase 2	protein-coding	0.007752	0.435567	-0.0149483	0.998199	0.288083	0.827404	-0.433907	0.57604	-0.130876	0.846846	61.7524	23.5729	44.2032	68.0016	45.7934	49.3473	68.0268	21.1885	33.5018	38.1196	65.4577	38.669	53.411	20.475	27.1134	34.2105	18.3545	40.2504	71.4364	46.4745	35.5082	39.5178	25.5689	49.0376	42.2353	52.2312	46.104	42.7882	54.9742
5951	chr1	152468459	152468895	intron (NM_177756, intron 2 of 11)	intron (NM_177756, intron 2 of 11)	68810	NM_177756	269132	Mm.23782	NM_177756	ENSMUSG00000032649	Colgalt2	AI427652|D730024P12|Glt25d2	collagen beta(1-O)galactosyltransferase 2	protein-coding	0.020642	0.421053	-0.0356777	0.996296	0.130321	0.899262	0.104526	0.884138	0.270525	0.450609	77.6508	55.7963	73.8548	64.6706	97.5526	83.9527	47.0976	73.1394	68.5236	81.9176	82.4662	87.3681	77.3505	77.2393	74.8727	82.9996	62.8395	78.5991	107.518	86.253	75.6423	105.23	75.6513	91.0099	106.218	103.421	91.6665	73.2461	51.8456
5952	chr1	152512233	152512595	Intergenic	RMER13A2|LTR|ERVK	112547	NM_177756	269132	Mm.23782	NM_177756	ENSMUSG00000032649	Colgalt2	AI427652|D730024P12|Glt25d2	collagen beta(1-O)galactosyltransferase 2	protein-coding	0.01105	0.523416	-0.601162	0.795316	-0.385351	0.796346	-0.286176	0.787862	-0.0703652	0.944078	16.5043	48.3016	25.0178	54.5234	39.1648	52.7553	24.7264	15.1012	21.8007	32.1728	40.6325	7.51628	30.0524	19.1529	35.4271	46.3259	22.4252	22.9494	43.1656	18.0669	45.5525	19.8809	13.6674	35.7437	22.576	32.2144	27.6012	9.80211	33.0585
5953	chr1	152522170	152522693	intron (NM_001346118, intron 17 of 18)	(CA)n|Simple_repeat|Simple_repeat	102786	NM_016846	19731	Mm.245270	NM_016846	ENSMUSG00000026482	Rgl1	Rgl|mKIAA0959	ral guanine nucleotide dissociation stimulator,-like 1	protein-coding	0.005736	0.484733	0.221922	0.941644	-0.226649	0.798604	-0.0639272	0.938649	-0.512498	0.138571	104.716	65.4113	96.2019	66.4924	59.2994	54.7727	125.843	71.4253	74.3701	96.4978	85.9352	80.6383	68.6437	75.7537	75.793	43.8783	71.7886	75.4522	78.1412	65.6524	89.3341	53.323	39.4168	72.5718	46.8788	59.4602	80.5118	63.3233	71.1879
5954	chr1	152524193	152524552	intron (NM_001346118, intron 17 of 18)	intron (NM_001346118, intron 17 of 18)	100845	NM_016846	19731	Mm.245270	NM_016846	ENSMUSG00000026482	Rgl1	Rgl|mKIAA0959	ral guanine nucleotide dissociation stimulator,-like 1	protein-coding	0.02507	0.483333	-0.07775	0.990035	0.392369	0.422743	-0.355222	0.455123	0.114897	0.779641	113.722	93.1752	131.74	96.8678	106.135	101.959	92.399	101.516	103.634	110.301	111.535	83.37	100.002	60.6979	64.9513	86.0502	79.1442	101.243	80.3563	118.416	88.0386	102.741	114.847	117.739	87.2647	75.7952	107.352	125.198	159.266
5955	chr1	152524995	152525589	intron (NM_001346118, intron 16 of 18)	intron (NM_001346118, intron 16 of 18)	99925	NM_016846	19731	Mm.245270	NM_016846	ENSMUSG00000026482	Rgl1	Rgl|mKIAA0959	ral guanine nucleotide dissociation stimulator,-like 1	protein-coding	0.010101	0.50084	-0.0167773	0.99783	0.0377853	0.979049	-0.22447	0.662081	-0.169908	0.644949	103.934	71.6711	94.8674	80.6967	88.0136	80.3763	74.4584	87.4295	63.5828	117.642	107.305	64.1288	86.0795	101.716	66.7336	60.9222	80.291	71.6783	87.0132	52.2998	67.089	77.2393	55.5285	91.4895	91.7231	74.603	72.0898	63.7192	85.0642
5956	chr1	152536366	152536927	intron (NM_001346118, intron 12 of 18)	intron (NM_001346118, intron 12 of 18)	88571	NM_016846	19731	Mm.245270	NM_016846	ENSMUSG00000026482	Rgl1	Rgl|mKIAA0959	ral guanine nucleotide dissociation stimulator,-like 1	protein-coding	0.026738	0.489324	0.309953	0.931428	0.233234	0.850132	0.078444	0.942618	0.00172544	0.998309	44.3742	27.1025	14.3497	30.1566	22.1131	45.389	47.8661	45.4742	25.1205	48.4407	26.2192	21.8253	46.5411	37.0768	41.5642	25.173	32.5585	29.6174	25.7111	29.1454	31.8435	38.486	39.6866	38.441	53.4152	33.2595	25.4435	31.6254	40.2936
5957	chr1	152558787	152559164	intron (NM_001346118, intron 5 of 18)	ID|SINE|ID	66242	NM_016846	19731	Mm.245270	NM_016846	ENSMUSG00000026482	Rgl1	Rgl|mKIAA0959	ral guanine nucleotide dissociation stimulator,-like 1	protein-coding	0.005305	0.410053	-0.00193362	0.999707	-0.296865	0.762307	0.0513586	0.961115	-0.243573	0.631863	66.0316	56.4623	40.0373	59.8332	72.8626	101.313	71.2279	70.0852	50.838	67.9639	71.5291	50.5206	66.3704	81.4453	92.7752	37.4591	40.3743	55.0908	82.8962	65.0553	87.4802	40.566	74.367	84.6599	50.5815	39.1814	54.8992	47.0605	38.7972
5958	chr1	152560556	152560825	intron (NM_001346118, intron 5 of 18)	intron (NM_001346118, intron 5 of 18)	64527	NM_016846	19731	Mm.245270	NM_016846	ENSMUSG00000026482	Rgl1	Rgl|mKIAA0959	ral guanine nucleotide dissociation stimulator,-like 1	protein-coding	0.018587	0.511111	-0.162395	0.984649	0.389982	0.745751	-0.334184	0.721613	0.218193	0.740837	33.3153	73.479	52.371	48.9157	46.1169	41.4132	39.147	47.4182	56.5799	31.7502	51.6424	35.402	48.5308	51.5492	43.3411	29.5304	37.7227	42.465	22.3419	48.6262	45.9759	30.0985	24.5234	76.962	55.6988	60.6925	50.4093	74.7487	49.4308
5959	chr1	152581231	152581595	intron (NM_001346118, intron 4 of 18)	intron (NM_001346118, intron 4 of 18)	43804	NM_016846	19731	Mm.245270	NM_016846	ENSMUSG00000026482	Rgl1	Rgl|mKIAA0959	ral guanine nucleotide dissociation stimulator,-like 1	protein-coding	0.013736	0.460274	-0.101	0.991178	-0.135585	0.939778	-0.0604613	0.960165	-0.0950466	0.896028	38.2983	39.6821	41.4673	51.6417	48.687	26.2327	31.8231	20.0243	32.5214	38.3952	65.1038	33.6374	47.8197	29.9321	25.6236	46.0713	36.2408	54.2054	42.9284	35.9353	49.0774	24.7146	47.573	16.5888	44.904	34.1733	39.2137	42.2424	51.1418
5960	chr1	152594178	152594528	intron (NM_001346119, intron 2 of 17)	intron (NM_001346119, intron 2 of 17)	30864	NM_016846	19731	Mm.245270	NM_016846	ENSMUSG00000026482	Rgl1	Rgl|mKIAA0959	ral guanine nucleotide dissociation stimulator,-like 1	protein-coding	0.008571	0.45584	0.182081	0.989345	0.260404	0.903404	-0.0774252	0.96491	0.000897103	0.999609	22.7602	34.7532	25.8756	29.5391	15.1903	13.641	36.1047	39.0475	9.66349	11.0919	23.3476	38.8699	40.4076	8.48983	23.3175	27.7398	28.9926	11.8681	30.9085	32.7011	23.5572	17.9922	11.78	19.7169	50.5919	19.9914	38.7431	33.7939	37.9911
5961	chr1	152606467	152606982	intron (NM_001346119, intron 2 of 17)	intron (NM_001346119, intron 2 of 17)	18493	NM_016846	19731	Mm.245270	NM_016846	ENSMUSG00000026482	Rgl1	Rgl|mKIAA0959	ral guanine nucleotide dissociation stimulator,-like 1	protein-coding	0.023301	0.52907	0.110978	0.989972	-0.225783	0.845375	0.228235	0.769312	-0.108526	0.857073	48.3377	30.9995	50.8021	34.6752	25.8088	33.9922	32.7163	44.2285	36.1208	37.6911	55.5355	36.983	40.136	57.6979	27.166	30.8492	51.2297	48.3943	53.6814	50.7979	29.3512	27.9491	52.8384	33.4996	34.3828	31.7015	36.0309	32.1535	51.6383
5962	chr1	152624677	152625600	promoter-TSS (NM_016846)	promoter-TSS (NM_016846)	79	NM_016846	19731	Mm.245270	NM_016846	ENSMUSG00000026482	Rgl1	Rgl|mKIAA0959	ral guanine nucleotide dissociation stimulator,-like 1	protein-coding	0.067172	0.58658	-0.163624	0.952215	0.248377	0.656479	-0.373643	0.344674	0.0383582	0.930043	73.3602	81.5409	63.2327	47.8595	50.8813	56.8991	51.9112	59.2269	58.6301	60.567	58.4322	61.9055	47.1462	49.363	37.8941	55.4632	58.2679	38.2532	53.3931	31.8863	58.0634	79.922	53.6034	67.2896	72.3102	44.6418	46.3937	52.5399	43.2184
5963	chr1	152640464	152640934	intron (NM_001346118, intron 2 of 18)	intron (NM_001346118, intron 2 of 18)	-15482	NM_016846	19731	Mm.245270	NM_016846	ENSMUSG00000026482	Rgl1	Rgl|mKIAA0959	ral guanine nucleotide dissociation stimulator,-like 1	protein-coding	0.014894	0.528662	-0.383387	0.910359	-0.147679	0.937084	-0.546932	0.453782	-0.311224	0.608106	88.9825	100.285	49.2431	35.9954	30.1652	77.8795	49.2919	46.5246	27.5855	59.4717	86.9325	37.6294	34.7201	18.9666	49.6117	39.4366	41.0215	57.4468	56.2636	48.7038	46.7802	24.8828	28.0714	38.5424	31.8787	47.9698	60.7395	30.1988	59.4116
5964	chr1	152641940	152642655	intron (NM_001346118, intron 2 of 18)	intron (NM_001346118, intron 2 of 18)	-17080	NM_016846	19731	Mm.245270	NM_016846	ENSMUSG00000026482	Rgl1	Rgl|mKIAA0959	ral guanine nucleotide dissociation stimulator,-like 1	protein-coding	0.020979	0.51257	0.27706	0.931827	-0.0419505	0.981215	0.337445	0.594597	0.0184344	0.978292	40.3873	47.8463	36.5917	39.4355	40.8971	51.1935	61.8578	48.4225	41.785	56.4681	57.1444	58.9844	36.5169	27.7057	83.1603	40.7368	79.4762	43.5718	38.6656	70.8906	49.9698	41.5205	78.4234	61.5292	20.9552	42.4059	52.9028	56.2445	59.5105
5965	chr1	152653171	152653583	intron (NM_001346118, intron 2 of 18)	intron (NM_001346118, intron 2 of 18)	-28160	NM_016846	19731	Mm.245270	NM_016846	ENSMUSG00000026482	Rgl1	Rgl|mKIAA0959	ral guanine nucleotide dissociation stimulator,-like 1	protein-coding	0.007282	0.428571	0.481604	0.907998	-0.275611	0.874518	0.556421	0.563044	-0.200795	0.801171	24.1689	9.22603	21.9817	15.9688	21.5073	23.1765	44.7293	22.1143	16.4186	35.8065	17.8507	29.7185	15.8432	19.2326	45.2767	17.1384	34.4815	22.6848	40.8445	19.8429	23.3475	28.3858	20.0145	16.7498	19.8362	24.5309	22.5193	28.7085	22.5918
5966	chr1	152657066	152657378	intron (NM_001346118, intron 2 of 18)	intron (NM_001346118, intron 2 of 18)	-32005	NM_016846	19731	Mm.245270	NM_016846	ENSMUSG00000026482	Rgl1	Rgl|mKIAA0959	ral guanine nucleotide dissociation stimulator,-like 1	protein-coding	0.009615	0.42492	-0.281251	0.967249	-0.427377	0.700988	0.304445	0.748135	0.15832	0.839784	41.4899	29.2394	25.8018	36.1492	31.2408	45.9072	20.2511	20.4415	19.8742	42.3058	31.4294	34.8833	31.3817	44.4446	29.8942	28.2894	39.0285	39.9408	46.2306	52.4057	66.0658	40.3671	29.0724	33.1775	34.9253	29.9016	22.8747	34.1189	29.8327
5967	chr1	152687754	152688148	intron (NM_001346117, intron 1 of 18)	intron (NM_001346117, intron 1 of 18)	-62600	NM_001081197	71281	Mm.158650	NM_001081197	ENSMUSG00000055547	Apobec4	4933431M11Rik	apolipoprotein B mRNA editing enzyme, catalytic polypeptide-like 4 (putative)	protein-coding	0.015228	0.458228	-0.219909	0.976441	-0.318084	0.838495	-0.163191	0.890733	-0.261366	0.716909	42.9641	30.8721	28.0939	31.0112	22.4899	44.4314	17.3727	41.6242	28.6144	29.5597	39.4065	27.6233	11.0446	30.1669	29.5907	20.1616	36.0568	23.7212	30.5075	53.9486	13.9509	25.116	16.7431	17.515	13.8283	21.7052	32.6051	27.018	33.7484
5968	chr1	152691543	152691793	intron (NM_001346117, intron 1 of 18)	MTEa|LTR|ERVL-MaLR	-58883	NM_001081197	71281	Mm.158650	NM_001081197	ENSMUSG00000055547	Apobec4	4933431M11Rik	apolipoprotein B mRNA editing enzyme, catalytic polypeptide-like 4 (putative)	protein-coding	0.008	0.494024	-0.572322	0.829244	-0.0864482	0.97456	-0.459486	0.62844	0.0263877	0.980475	87.6266	42.5726	56.3512	52.6332	60.255	82.7554	54.7589	25.511	6.76445	40.3747	71.9106	59.8597	39.1643	35.6573	41.9715	35.3052	52.7665	33.2308	43.2718	71.9425	60.4634	10.7953	59.3711	20.7028	38.1385	40.427	62.8047	75.6984	47.8687
5969	chr1	152711142	152711665	intron (NM_001346117, intron 1 of 18)	intron (NM_001346117, intron 1 of 18)	-39148	NM_001081197	71281	Mm.158650	NM_001081197	ENSMUSG00000055547	Apobec4	4933431M11Rik	apolipoprotein B mRNA editing enzyme, catalytic polypeptide-like 4 (putative)	protein-coding	0.007648	0.435115	-0.540451	0.818613	-0.0995944	0.970184	-0.825054	0.309049	-0.384198	0.577984	36.1747	34.8861	23.0885	34.1448	11.8599	36.5151	24.1619	24.3891	20.4787	16.3304	17.187	18.2087	18.721	9.46922	15.6044	21.9392	13.5816	17.8703	11.4914	25.0104	18.3923	15.4809	9.46002	21.4417	13.0219	8.91903	27.2921	9.04618	15.2545
5970	chr1	152750335	152751239	intron (NM_001081197, intron 1 of 1)	intron (NM_001081197, intron 1 of 1)	236	NM_001081197	71281	Mm.158650	NM_001081197	ENSMUSG00000055547	Apobec4	4933431M11Rik	apolipoprotein B mRNA editing enzyme, catalytic polypeptide-like 4 (putative)	protein-coding	0.017699	0.469613	-0.0491836	0.993149	0.227791	0.714363	-0.437632	0.277472	-0.160658	0.630314	66.0901	65.5947	56.7698	69.6592	71.5548	59.8554	68.1457	55.4324	56.7445	59.2634	58.7564	72.2361	64.9851	46.0179	30.9524	28.3144	42.6551	45.9496	63.8228	68.7303	71.4446	57.7183	45.6083	70.6123	42.1886	64.5001	52.1056	56.2609	61.7775
5971	chr1	152766099	152766988	promoter-TSS (NM_001346117)	promoter-TSS (NM_001346117)	1	NM_026369	67771	Mm.288974	NM_026369	ENSMUSG00000008475	Arpc5	5830443F10Rik|p16-Arc	actin related protein 2/3 complex, subunit 5	protein-coding	0.119235	0.705618	-0.0427802	0.992684	0.0117058	0.990139	-0.327986	0.30218	-0.2735	0.236422	294.583	152.216	253.549	222.019	266.13	250.622	254.084	197.799	230.174	182.537	262.89	238.729	233.733	205.004	158.685	179.703	147.246	206.758	219.036	198.635	217.95	191.256	161.395	133.904	134.83	240.491	210.334	234.163	254.271
5972	chr1	152768160	152768392	intron (NM_026369, intron 1 of 3)	intron (NM_026369, intron 1 of 3)	1734	NM_026369	67771	Mm.288974	NM_026369	ENSMUSG00000008475	Arpc5	5830443F10Rik|p16-Arc	actin related protein 2/3 complex, subunit 5	protein-coding	0.012931	0.476395	0.0293473	0.996406	-0.0744036	0.954812	-0.336584	0.477751	-0.440335	0.165593	274.692	183.503	247.231	210.663	198.609	308.687	297.306	164.942	170.083	237.616	281.781	281.472	215.704	162.234	175.886	186.417	104.973	174.569	264.232	176.191	260.618	205.514	131.509	130.136	135.035	214.467	178.422	193.733	240.719
5973	chr1	152778897	152779307	Intergenic	Intergenic	12560	NM_026369	67771	Mm.288974	NM_026369	ENSMUSG00000008475	Arpc5	5830443F10Rik|p16-Arc	actin related protein 2/3 complex, subunit 5	protein-coding	0.007317	0.513382	0.248358	0.962902	-0.250828	0.841192	0.178352	0.84952	-0.320834	0.535453	29.1441	35.2299	46.6321	61.8945	36.7408	46.579	41.0948	42.2221	61.8699	35.9812	63.7788	43.1361	53.0682	53.1477	11.3744	55.9716	44.5496	48.1238	52.7705	79.7589	40.2196	28.5242	30.1682	42.0788	36.5438	47.405	59.184	20.1939	58.3765
5974	chr1	152792764	152793321	Intergenic	Intergenic	-7111	NM_010877	17970	Mm.270307	NM_010877	ENSMUSG00000026480	Ncf2	NOXA2|Ncf-2|p67phox	neutrophil cytosolic factor 2	protein-coding	0.019749	0.491039	0.101775	0.99034	0.125759	0.933899	-0.182484	0.827936	-0.1585	0.770276	51.8437	46.4051	52.3912	42.1849	39.7712	71.4296	66.1704	39.2578	77.9267	43.2128	79.2225	31.7519	29.2971	42.6778	31.397	53.8769	67.4065	41.0164	56.1075	17.6128	34.5392	50.0681	44.4129	51.1065	56.2442	60.0179	47.4084	33.976	35.8085
5975	chr1	152799885	152800206	promoter-TSS (NM_010877)	promoter-TSS (NM_010877)	-108	NM_010877	17970	Mm.270307	NM_010877	ENSMUSG00000026480	Ncf2	NOXA2|Ncf-2|p67phox	neutrophil cytosolic factor 2	protein-coding	0.006231	0.552795	0.209885	0.974791	0.223582	0.883965	-0.0420716	0.974817	-0.0283752	0.973191	27.9184	61.5759	56.4265	55.6315	33.1253	74.3669	88.5747	65.2818	61.463	31.4444	71.2792	33.9052	57.6145	46.2841	50.8481	90.7376	34.7731	42.0561	63.6571	25.4682	34.2472	61.6555	64.2211	59.1201	97.5951	26.6413	44.4666	70.0093	49.7079
5976	chr1	152815273	152815708	intron (NM_010877, intron 3 of 15)	intron (NM_010877, intron 3 of 15)	15337	NM_010877	17970	Mm.270307	NM_010877	ENSMUSG00000026480	Ncf2	NOXA2|Ncf-2|p67phox	neutrophil cytosolic factor 2	protein-coding	0.013793	0.568807	-0.164696	0.983444	-0.257717	0.861701	-0.268753	0.767484	-0.361774	0.534079	80.1184	31.4576	23.1327	38.8916	42.7774	54.8776	30.2602	27.2285	22.0298	42.8378	69.506	40.657	50.0183	45.5393	45.5629	20.2903	23.3274	38.1963	49.7377	26.3113	50.5441	31.021	20.8519	31.7284	37.5749	37.5317	37.7353	19.0334	33.6243
5977	chr1	152817502	152818023	intron (NM_010877, intron 4 of 15)	intron (NM_010877, intron 4 of 15)	17609	NM_010877	17970	Mm.270307	NM_010877	ENSMUSG00000026480	Ncf2	NOXA2|Ncf-2|p67phox	neutrophil cytosolic factor 2	protein-coding	0.015355	0.431034	0.0352679	0.996406	-0.256095	0.793127	0.150971	0.852823	-0.140393	0.79283	68.8047	52.53	32.8342	34.2758	32.3147	70.256	61.6472	57.7093	47.6065	59.6112	47.0537	33.9459	39.6738	43.7256	80.5595	79.623	68.1688	29.8981	46.1419	34.5214	39.5634	39.7141	37.9853	51.3264	83.6599	35.8131	32.8763	43.1343	35.7306
5978	chr1	152830634	152831617	intron (NM_010877, intron 10 of 15)	ID_B1|SINE|B4	30972	NM_010877	17970	Mm.270307	NM_010877	ENSMUSG00000026480	Ncf2	NOXA2|Ncf-2|p67phox	neutrophil cytosolic factor 2	protein-coding	0.017294	0.506098	-0.145091	0.949966	-0.0507478	0.957261	-0.133357	0.75416	-0.0390143	0.916855	104.337	98.9917	143.314	164.455	127.101	163.516	115.697	100.101	117.558	90.8343	161.272	125.942	104.031	121.921	81.8366	115.828	76.3895	143.673	154.071	153.027	128.61	96.0926	94.7911	133.385	74.8248	122.587	124.877	135.966	154.206
5979	chr1	152838227	152839504	3' UTR (NM_001005507, exon 22 of 22)	3' UTR (NM_001005507, exon 22 of 22)	38712	NM_010877	17970	Mm.270307	NM_010877	ENSMUSG00000026480	Ncf2	NOXA2|Ncf-2|p67phox	neutrophil cytosolic factor 2	protein-coding	0.018011	0.492958	0.192801	0.904747	0.234201	0.599498	-0.0587443	0.916318	-0.0173448	0.965118	53.0239	41.0772	52.7958	56.6724	66.6138	56.0809	54.4257	60.6454	48.9985	65.6657	73.5897	57.5287	65.5976	43.4353	46.562	46.9999	33.3744	69.1223	55.5346	48.6548	76.4025	60.5845	58.1158	60.1196	51.1983	61.4891	70.9777	53.721	71.8469
5980	chr1	152902185	152903776	promoter-TSS (NM_001005507)	promoter-TSS (NM_001005507)	-334	NM_001005507	226517	Mm.270775	NM_001005507	ENSMUSG00000042772	Smg7	9430023P16Rik|mKIAA0250	Smg-7 homolog, nonsense mediated mRNA decay factor (C. elegans)	protein-coding	0.09428	0.672739	0.0667761	0.989972	0.0433968	0.967945	-0.310982	0.402912	-0.334361	0.207516	368.011	175.363	277.025	204.989	269.562	238.067	366.021	215.894	255.102	244.985	288.139	242.845	248.213	230.967	172.207	193.058	184.962	204.951	210.028	223.009	235.794	255.577	162.225	140.426	166.944	223.802	257.933	242.356	261.592
5981	chr1	152954689	152955963	intron (NM_175460, intron 1 of 10)	CpG	225	NM_175460	226518	Mm.40548	NM_175460	ENSMUSG00000042751	Nmnat2	AI843915|D030041I09Rik|PNAT1|PNAT2	nicotinamide nucleotide adenylyltransferase 2	protein-coding	0.05259	0.58902	-0.177823	0.926929	-0.144849	0.828975	-0.203399	0.607179	-0.170425	0.555195	85.1943	58.4789	73.4563	59.7569	60.5109	62.4588	63.2329	78.6671	61.0605	52.4125	63.5003	45.9177	51.2354	60.6416	57.6532	56.8098	88.4115	52.9827	50.948	47.486	45.3022	63.5517	65.3724	41.3026	59.872	50.0394	47.0564	45.4919	43.8359
5982	chr1	152983400	152983844	intron (NM_175460, intron 1 of 10)	intron (NM_175460, intron 1 of 10)	28521	NM_175460	226518	Mm.40548	NM_175460	ENSMUSG00000042751	Nmnat2	AI843915|D030041I09Rik|PNAT1|PNAT2	nicotinamide nucleotide adenylyltransferase 2	protein-coding	0.031532	0.483146	-0.30386	0.943529	-0.440877	0.608066	0.304626	0.700069	0.167608	0.798172	29.155	20.5466	33.9957	52.9211	47.8974	35.8435	23.7175	32.8327	19.044	31.4771	40.4902	21.4485	34.3031	40.1546	36.7618	45.7218	45.7091	39.7609	40.608	58.921	52.6145	44.5753	44.5729	13.5998	18.4066	42.0239	30.5408	39.9591	26.9531
5983	chr1	152990062	152990333	intron (NM_175460, intron 1 of 10)	intron (NM_175460, intron 1 of 10)	35096	NM_175460	226518	Mm.40548	NM_175460	ENSMUSG00000042751	Nmnat2	AI843915|D030041I09Rik|PNAT1|PNAT2	nicotinamide nucleotide adenylyltransferase 2	protein-coding	0.01476	0.452206	0.207452	0.981694	-0.325723	0.845266	0.181217	0.888863	-0.351958	0.623513	58.7901	25.2473	29.7054	31.2137	35.9673	41.1076	23.3149	47.0683	60.3226	20.0555	60.3074	35.1407	40.1438	32.8942	17.2085	45.5971	18.7222	68.9753	79.8373	30.1671	45.6366	36.5155	15.214	22.2816	25.1308	34.4255	42.1366	52.3744	49.066
5984	chr1	152992594	152993077	intron (NM_175460, intron 1 of 10)	intron (NM_175460, intron 1 of 10)	37734	NM_175460	226518	Mm.40548	NM_175460	ENSMUSG00000042751	Nmnat2	AI843915|D030041I09Rik|PNAT1|PNAT2	nicotinamide nucleotide adenylyltransferase 2	protein-coding	0.008282	0.446281	0.407388	0.725793	-0.0960974	0.940388	0.247454	0.68362	-0.256031	0.50516	43.2938	48.7929	52.0845	58.3776	66.0449	52.7189	57.7763	69.795	68.8582	64.3011	98.1275	67.5998	63.0666	69.7232	33.7935	78.5778	39.9174	53.7506	87.1011	74.4746	73.9718	59.6015	54.6318	44.6488	64.8613	69.2132	48.7614	61.2209	82.5893
5985	chr1	153000251	153001116	intron (NM_175460, intron 1 of 10)	intron (NM_175460, intron 1 of 10)	45582	NM_175460	226518	Mm.40548	NM_175460	ENSMUSG00000042751	Nmnat2	AI843915|D030041I09Rik|PNAT1|PNAT2	nicotinamide nucleotide adenylyltransferase 2	protein-coding	0.010405	0.461894	-0.0525477	0.993169	-0.30715	0.682765	0.060192	0.944591	-0.194411	0.666311	34.5349	26.3662	50.0228	32.597	34.8295	45.9957	43.8266	29.4925	26.7189	37.6998	46.2903	33.0282	27.6691	33.2068	36.3915	39.7949	39.8858	43.2192	41.6877	20.7926	49.2476	45.7605	25.7389	23.9338	22.0454	34.1535	27.2275	39.6542	29.207
5986	chr1	153011424	153012011	intron (NM_175460, intron 1 of 10)	intron (NM_175460, intron 1 of 10)	56616	NM_175460	226518	Mm.40548	NM_175460	ENSMUSG00000042751	Nmnat2	AI843915|D030041I09Rik|PNAT1|PNAT2	nicotinamide nucleotide adenylyltransferase 2	protein-coding	0.015332	0.511905	-0.215258	0.942437	-0.206772	0.816085	-0.133008	0.844784	-0.124522	0.786784	67.854	51.8041	89.1416	60.844	63.4009	59.6455	56.5098	71.3985	64.341	33.068	68.2131	46.3525	53.7462	59.0576	67.5294	54.1306	82.9771	49.5348	53.24	50.138	58.5251	45.9767	60.405	47.025	53.3697	52.9773	66.8704	40.2994	38.5088
5987	chr1	153014584	153015066	intron (NM_175460, intron 1 of 10)	intron (NM_175460, intron 1 of 10)	59724	NM_175460	226518	Mm.40548	NM_175460	ENSMUSG00000042751	Nmnat2	AI843915|D030041I09Rik|PNAT1|PNAT2	nicotinamide nucleotide adenylyltransferase 2	protein-coding	0.020747	0.486542	-0.0980302	0.991441	0.0239418	0.990552	0.0315242	0.980218	0.153496	0.814991	43.3836	42.5852	29.2278	50.6989	20.2223	52.8282	42.6028	18.9026	45.6109	35.439	47.4702	33.87	29.3416	45.2086	19.3506	34.7925	52.6318	58.1711	44.8878	33.9223	28.5097	42.9275	63.2991	51.9001	28.2591	50.0014	37.0171	19.6313	24.8282
5988	chr1	153024854	153025316	intron (NM_175460, intron 1 of 10)	L1ME2|LINE|L1	69984	NM_175460	226518	Mm.40548	NM_175460	ENSMUSG00000042751	Nmnat2	AI843915|D030041I09Rik|PNAT1|PNAT2	nicotinamide nucleotide adenylyltransferase 2	protein-coding	0.010823	0.421166	-0.380914	0.860232	-0.126497	0.93487	-0.306663	0.656763	-0.0522465	0.940142	60.3489	55.9473	56.63	40.6874	40.2774	48.2258	38.7488	39.4419	31.7236	25.209	45.9877	55.9491	40.0309	40.734	45.4237	26.7464	39.5354	60.6893	31.2207	42.469	41.6415	40.8914	46.406	22.4056	35.3789	28.6072	41.7091	48.6428	37.4154
5989	chr1	153035504	153035838	intron (NM_175460, intron 1 of 10)	intron (NM_175460, intron 1 of 10)	80570	NM_175460	226518	Mm.40548	NM_175460	ENSMUSG00000042751	Nmnat2	AI843915|D030041I09Rik|PNAT1|PNAT2	nicotinamide nucleotide adenylyltransferase 2	protein-coding	0.002994	0.543284	-0.068515	0.993169	0.0129237	0.995383	-0.271149	0.703163	-0.18971	0.71172	83.4766	61.4553	78.3325	42.2102	58.3661	109.591	50.4457	84.5639	48.9443	60.4411	90.5243	65.1711	71.658	38.5516	34.9064	60.7799	60.7629	83.9475	61.1794	58.7446	69.9427	56.5623	46.9083	49.0709	61.1716	58.1918	68.3774	81.4495	55.7354
5990	chr1	153037650	153038039	intron (NM_175460, intron 1 of 10)	intron (NM_175460, intron 1 of 10)	82743	NM_175460	226518	Mm.40548	NM_175460	ENSMUSG00000042751	Nmnat2	AI843915|D030041I09Rik|PNAT1|PNAT2	nicotinamide nucleotide adenylyltransferase 2	protein-coding	0.010283	0.489744	-0.132157	0.986213	-0.022046	0.991317	-0.369567	0.607501	-0.259456	0.633985	69.1142	52.7663	100.886	86.9811	47.8359	69.5493	87.9802	84.3184	50.7189	33.9316	88.2287	59.454	39.1531	33.1009	62.9393	47.6484	28.6945	93.4348	83.429	58.8452	35.3257	53.1903	55.1146	42.1329	63.0272	53.9613	53.2056	57.7711	58.1097
5991	chr1	153040082	153040412	intron (NM_175460, intron 1 of 10)	intron (NM_175460, intron 1 of 10)	85146	NM_175460	226518	Mm.40548	NM_175460	ENSMUSG00000042751	Nmnat2	AI843915|D030041I09Rik|PNAT1|PNAT2	nicotinamide nucleotide adenylyltransferase 2	protein-coding	0.009091	0.534743	0.523372	0.712388	0.342454	0.733121	-0.0515464	0.965307	-0.232465	0.651607	75.4361	43.7705	39.641	65.5067	53.7032	19.2903	87.7546	41.414	73.4523	79.9964	89.1453	70.0836	62.6366	33.016	35.3295	61.5166	64.5744	62.937	47.3513	59.4566	24.9849	54.5218	79.9611	54.8937	49.5305	47.1177	64.8808	60.9315	88.6458
5992	chr1	153065556	153065973	intron (NM_175460, intron 1 of 10)	intron (NM_175460, intron 1 of 10)	110663	NM_175460	226518	Mm.40548	NM_175460	ENSMUSG00000042751	Nmnat2	AI843915|D030041I09Rik|PNAT1|PNAT2	nicotinamide nucleotide adenylyltransferase 2	protein-coding	0.019185	0.521531	0.358507	0.911862	-0.261055	0.841444	0.157983	0.876891	-0.461579	0.346134	31.0428	45.577	26.5443	24.793	44.6239	34.3479	26.5158	48.068	39.2024	52.1348	43.1118	68.5117	41.7419	30.8783	30.7545	33.8659	29.2012	47.316	43.2373	54.894	49.4305	49.6188	17.7971	31.0293	29.3976	41.0161	37.6527	28.3642	22.3209
5993	chr1	153084088	153084687	intron (NM_175460, intron 4 of 10)	intron (NM_175460, intron 4 of 10)	102060	NM_008485	16782	Mm.329272	NM_008485	ENSMUSG00000026479	Lamc2	AA589349	laminin, gamma 2	protein-coding	0.011686	0.528333	-0.266777	0.935066	0.0909449	0.95648	-0.469119	0.426884	-0.111397	0.847001	59.8452	54.5738	48.7177	43.9343	34.024	69.078	50.9826	50.1946	27.2912	47.9601	50.476	27.2544	36.3238	41.3389	13.6246	29.4701	32.1871	38.1405	46.1534	60.0522	41.2939	30.0371	35.7923	48.9631	22.7394	46.7244	42.8928	43.4413	42.1771
5994	chr1	153092203	153092616	intron (NM_175460, intron 7 of 10)	intron (NM_175460, intron 7 of 10)	94038	NM_008485	16782	Mm.329272	NM_008485	ENSMUSG00000026479	Lamc2	AA589349	laminin, gamma 2	protein-coding	0.007264	0.490338	-0.246832	0.972725	0.37292	0.768126	-0.210124	0.851708	0.409629	0.496721	40.9876	20.2481	36.5474	43.239	34.3284	38.5339	34.4219	2.20607	24.5682	24.4399	43.5294	36.2347	39.512	19.1861	11.2918	36.331	22.113	45.2598	43.656	43.5487	26.6183	69.7034	25.9559	25.0639	29.6823	41.4134	36.2893	40.0945	48.2937
5995	chr1	153107618	153108443	intron (NM_175460, intron 8 of 10)	intron (NM_175460, intron 8 of 10)	78417	NM_008485	16782	Mm.329272	NM_008485	ENSMUSG00000026479	Lamc2	AA589349	laminin, gamma 2	protein-coding	0.010909	0.476998	0.124141	0.986416	-0.259245	0.808146	0.113073	0.903015	-0.270313	0.581383	36.2093	33.1735	28.0536	37.5952	28.9997	25.0774	57.4394	30.9224	31.4308	37.6454	47.5442	13.1922	15.824	22.8111	32.5032	25.6765	33.2097	42.7972	45.1659	45.5834	29.9819	29.4418	24.9878	31.3678	36.3224	23.5588	32.873	24.3726	27.3996
5996	chr1	153138352	153139084	intron (NM_008485, intron 13 of 23)	MTD|LTR|ERVL-MaLR	47729	NM_008485	16782	Mm.329272	NM_008485	ENSMUSG00000026479	Lamc2	AA589349	laminin, gamma 2	protein-coding	0.008197	0.476126	-0.112242	0.985903	-0.0707152	0.964718	-0.288574	0.642017	-0.247046	0.577162	31.2874	44.658	72.8585	52.6435	60.5261	63.0493	41.7194	41.0745	27.7231	41.3675	74.7952	68.7658	57.9618	51.4184	25.4836	45.8196	27.7252	48.2345	68.967	40.2063	45.0547	52.8459	21.4035	48.3159	31.6332	35.0486	43.8743	54.9382	50.8624
5997	chr1	153180343	153181145	intron (NM_008485, intron 2 of 23)	intron (NM_008485, intron 2 of 23)	5703	NM_008485	16782	Mm.329272	NM_008485	ENSMUSG00000026479	Lamc2	AA589349	laminin, gamma 2	protein-coding	0.014963	0.4533	0.0370098	0.99505	-0.256344	0.652554	-0.117964	0.835643	-0.411318	0.148587	95.6026	68.2496	91.5933	87.894	76.2358	101.202	70.2474	105.652	72.3959	80.3543	120.231	81.4232	84.1018	107.446	71.2318	62.7305	60.7326	85.4594	71.9399	91.7426	85.6713	74.0328	52.4371	47.3255	52.6493	55.2546	80.9797	88.4879	87.8721
5998	chr1	153201381	153202141	Intergenic	PB1D10|SINE|Alu	-15314	NM_008485	16782	Mm.329272	NM_008485	ENSMUSG00000026479	Lamc2	AA589349	laminin, gamma 2	protein-coding	0.021053	0.473062	-0.263393	0.942832	-0.112247	0.943086	-0.153491	0.85635	-0.00234438	0.997533	24.8939	42.0124	43.6934	28.4437	30.314	25.1282	32.5616	19.1812	37.0858	23.4974	29.0309	23.2708	22.9031	27.3685	27.6128	25.5498	32.0445	47.8239	34.7946	17.2111	19.8893	37.8783	22.785	20.4304	25.0911	30.6885	21.5985	28.0134	33.2422
5999	chr1	153225627	153226394	intron (NM_010683, intron 26 of 27)	intron (NM_010683, intron 26 of 27)	-39563	NM_008485	16782	Mm.329272	NM_008485	ENSMUSG00000026479	Lamc2	AA589349	laminin, gamma 2	protein-coding	0.018253	0.485677	0.01152	0.998029	0.151556	0.885913	-0.301052	0.576	-0.161016	0.702568	58.4212	58.4789	66.9099	51.4667	55.4536	56.0224	50.1128	66.5215	55.8559	63.7751	76.7091	47.8906	41.133	42.6152	24.3207	50.6333	35.721	48.7413	54.8499	76.7432	50.1652	65.6821	50.5295	40.4878	26.638	63.8577	49.3162	77.1048	43.3405
6000	chr1	153266805	153267478	intron (NM_010683, intron 1 of 27)	intron (NM_010683, intron 1 of 27)	65645	NM_010683	226519	Mm.1249	NM_010683	ENSMUSG00000026478	Lamc1	Lamb2	laminin, gamma 1	protein-coding	0.010401	0.439169	-0.116891	0.985032	-0.235166	0.803072	0.132479	0.86615	0.0142041	0.983099	26.6324	35.0178	43.3609	54.4655	39.4994	40.2001	44.5945	33.845	40.2047	39.2256	37.6406	32.3435	25.8638	41.2087	57.1677	28.8527	54.2804	37.0328	42.8646	48.5901	42.8789	49.4585	25.7304	44.8611	40.4781	30.0349	37.1161	47.4521	21.7334
6001	chr1	153282431	153283234	intron (NM_010683, intron 1 of 27)	intron (NM_010683, intron 1 of 27)	49954	NM_010683	226519	Mm.1249	NM_010683	ENSMUSG00000026478	Lamc1	Lamb2	laminin, gamma 1	protein-coding	0.013699	0.473881	0.0186819	0.997495	-0.214223	0.767005	0.128556	0.836001	-0.104349	0.805232	34.7213	43.5496	48.8725	56.1821	54.071	57.4746	56.3902	59.0007	38.6099	32.8752	61.0584	33.8841	55.5465	49.339	60.9798	52.7599	39.1743	54.3155	62.869	63.1218	44.4936	45.9328	33.8876	45.1181	40.71	43.5677	53.3267	57.4455	49.677
6002	chr1	153288084	153288461	intron (NM_010683, intron 1 of 27)	intron (NM_010683, intron 1 of 27)	44514	NM_010683	226519	Mm.1249	NM_010683	ENSMUSG00000026478	Lamc1	Lamb2	laminin, gamma 1	protein-coding	0.01061	0.457672	-0.0480072	0.996296	-0.0911459	0.963239	-0.391447	0.594187	-0.434586	0.378269	73.9554	60.4954	56.0523	57.3401	49.3585	42.2135	69.8312	77.3354	41.8666	49.4283	54.1887	25.2603	66.3704	36.7818	55.6651	37.4591	18.8413	60.5999	57.3897	34.6962	47.3851	64.4283	43.7453	43.474	21.6778	45.368	41.6477	18.8242	38.7972
6003	chr1	153297852	153298396	intron (NM_010683, intron 1 of 27)	intron (NM_010683, intron 1 of 27)	34662	NM_010683	226519	Mm.1249	NM_010683	ENSMUSG00000026478	Lamc1	Lamb2	laminin, gamma 1	protein-coding	0.009191	0.444037	0.297155	0.916858	0.200201	0.860254	-0.0286925	0.978689	-0.125646	0.814308	45.7609	85.2458	48.0939	44.9207	50.4948	38.031	62.9123	73.6925	83.9338	52.8091	79.6135	35.0115	65.9938	49.1599	38.5768	79.5016	29.8453	68.7217	68.4961	39.0731	35.3646	52.9182	69.7271	74.5274	67.6036	70.0269	51.1652	34.7879	53.7741
6004	chr1	153304638	153305054	intron (NM_010683, intron 1 of 27)	intron (NM_010683, intron 1 of 27)	27940	NM_010683	226519	Mm.1249	NM_010683	ENSMUSG00000026478	Lamc1	Lamb2	laminin, gamma 1	protein-coding	0.002404	0.388489	0.059237	0.993632	-0.161989	0.907217	-0.144583	0.872714	-0.365809	0.426339	28.7238	56.6514	65.3109	67.7798	46.8612	84.1633	59.4875	52.5639	43.3618	69.058	86.431	62.1358	39.2271	47.6192	75.6698	57.2861	26.8321	57.4149	40.4518	62.8868	46.246	51.9006	41.6264	58.0606	22.9198	52.3278	46.3212	36.9621	54.3382
6005	chr1	153308286	153309259	intron (NM_010683, intron 1 of 27)	intron (NM_010683, intron 1 of 27)	24014	NM_010683	226519	Mm.1249	NM_010683	ENSMUSG00000026478	Lamc1	Lamb2	laminin, gamma 1	protein-coding	0.019527	0.501027	-0.0730795	0.99034	-0.173762	0.846361	-0.143507	0.818217	-0.244189	0.501549	55.263	39.066	69.2911	64.7193	50.088	65.4245	60.6075	46.8195	41.1336	43.091	72.2263	54.5297	57.0224	33.5929	83.8759	46.2632	43.8018	51.2293	58.0615	57.1346	38.1321	42.5304	40.6791	36.3486	54.5955	41.5488	41.0756	66.8585	46.4639
6006	chr1	153332207	153333474	promoter-TSS (NM_010683)	promoter-TSS (NM_010683)	-54	NM_010683	226519	Mm.1249	NM_010683	ENSMUSG00000026478	Lamc1	Lamb2	laminin, gamma 1	protein-coding	0.08603	0.692429	0.0647125	0.989972	0.160158	0.79964	-0.371695	0.293445	-0.276249	0.289206	206.696	131.404	116.75	96.4359	116.795	113.047	220.668	122.248	125.02	140.335	130.282	111.67	104.754	93.8103	100.3	96.1349	96.1081	105.731	105.305	103.24	98.6972	131.356	111.942	116.422	103.205	98.1773	115.475	94.287	121.739
6007	chr1	153333768	153334032	Intergenic	Intergenic	-1114	NM_010683	226519	Mm.1249	NM_010683	ENSMUSG00000026478	Lamc1	Lamb2	laminin, gamma 1	protein-coding	0.018939	0.490566	0.528248	0.682044	0.0347553	0.986133	0.11206	0.910254	-0.381432	0.395957	75.4361	83.5096	60.9862	78.3233	100.694	66.3104	117.671	106.986	113.168	108.819	170.243	87.6045	70.054	60.0291	119.237	93.6122	42.2809	114.073	100.166	80.5142	67.6674	85.1903	131.186	75.1521	41.2754	73.6214	78.3977	67.2039	141.027
6008	chr1	153357176	153357650	Intergenic	Intergenic	-24627	NM_010683	226519	Mm.1249	NM_010683	ENSMUSG00000026478	Lamc1	Lamb2	laminin, gamma 1	protein-coding	0.004219	0.44	-0.063729	0.995311	0.00292827	0.999504	-0.316328	0.734534	-0.249671	0.705669	29.4105	49.7194	29.7211	35.6916	35.5189	57.0773	46.6543	26.9103	19.028	52.4176	55.1673	28.7014	22.9514	16.717	31.9755	18.6209	19.2672	32.8627	45.6454	68.9897	31.89	36.0603	12.1776	23.6582	48.8513	34.4436	30.1135	29.944	44.884
6009	chr1	153386640	153387168	Intergenic	Intergenic	27329	NR_033736	626058	Mm.31556	NM_001177359		E330020D12Rik	EG626058|F430003O07Rik|Gm6648	Riken cDNA E330020D12 gene	ncRNA	0.018939	0.444234	0.234124	0.949297	0.239852	0.801595	-0.00140261	0.998776	0.00432493	0.994818	39.604	60.4725	47.6455	55.1823	46.9903	78.3669	69.8048	74.2	36.2991	30.881	100.598	61.8385	65.9332	41.27	33.1215	50.1494	38.4372	64.9038	88.7838	61.934	62.4622	49.4104	57.7844	55.5472	72.232	53.0074	60.8258	85.1249	88.1422
6010	chr1	153400020	153400373	Intergenic	Intergenic	14037	NR_033736	626058	Mm.31556	NM_001177359		E330020D12Rik	EG626058|F430003O07Rik|Gm6648	Riken cDNA E330020D12 gene	ncRNA	0.002833	0.468927	-0.148073	0.989972	-0.380286	0.790966	-0.0777748	0.956075	-0.309988	0.666167	53.596	34.4578	54.1619	34.6131	22.5919	22.5418	44.7474	23.2294	33.5348	13.1972	48.6132	23.1237	46.228	39.2825	23.1193	22.5033	40.2447	38.2436	37.456	50.9508	38.9283	20.3878	28.0317	24.4367	11.5758	28.631	32.3485	13.4027	64.0359
6011	chr1	153401596	153402313	Intergenic	Intergenic	12279	NR_033736	626058	Mm.31556	NM_001177359		E330020D12Rik	EG626058|F430003O07Rik|Gm6648	Riken cDNA E330020D12 gene	ncRNA	0.020921	0.463788	0.133723	0.975979	-0.377784	0.490091	0.129259	0.848956	-0.382248	0.267374	59.7176	48.7732	43.5069	41.9472	46.9622	42.1723	52.1387	48.2874	44.0271	54.1448	76.3599	49.3328	37.9323	51.1126	45.5293	61.5502	52.3646	36.2085	45.2634	63.8516	61.3297	27.6031	34.502	50.5298	39.8938	36.8661	39.8153	39.5912	53.7809
6012	chr1	153413016	153413688	intron (NR_033736, intron 1 of 3)	intron (NR_033736, intron 1 of 3)	881	NR_033736	626058	Mm.31556	NM_001177359		E330020D12Rik	EG626058|F430003O07Rik|Gm6648	Riken cDNA E330020D12 gene	ncRNA	0.010417	0.441308	0.0198013	0.997773	0.304201	0.665561	-0.172387	0.799654	0.112013	0.810356	42.9717	45.2515	55.4049	46.1548	46.1512	37.8917	43.8773	47.4535	65.4299	41.5948	46.2088	26.3182	53.4236	36.8482	48.5781	45.9703	28.6906	38.6332	55.4492	46.2293	26.5836	46.8547	68.7166	53.9135	64.8613	38.1779	45.6676	38.7222	47.4888
6013	chr1	153414274	153414514	promoter-TSS (NR_033736)	promoter-TSS (NR_033736)	-161	NR_033736	626058	Mm.31556	NM_001177359		E330020D12Rik	EG626058|F430003O07Rik|Gm6648	Riken cDNA E330020D12 gene	ncRNA	0.041667	0.580913	0.797113	0.521558	0.222281	0.895824	0.316286	0.764167	-0.258546	0.681457	41.4899	22.1732	33.5424	54.8263	40.613	33.1552	32.908	79.7219	89.2531	45.2921	91.9311	62.3538	49.862	37.143	58.2938	51.4867	42.2809	30.2884	55.0915	61.3146	40.0799	59.974	51.5374	39.5365	56.7537	35.6327	71.3689	73.9243	49.8633
6014	chr1	153417694	153418283	Intergenic	Intergenic	-3755	NR_033736	626058	Mm.31556	NM_001177359		E330020D12Rik	EG626058|F430003O07Rik|Gm6648	Riken cDNA E330020D12 gene	ncRNA	0.006791	0.430508	0.228022	0.958187	0.166905	0.895831	-0.128383	0.883886	-0.1895	0.69553	30.4306	38.7211	35.8773	43.0845	40.6193	51.3371	50.9543	51.0468	57.4231	59.3202	45.7835	39.2659	25.8584	40.3591	51.4648	56.9438	32.7336	21.1571	38.7741	22.2079	25.6636	44.2932	64.3999	27.8263	43.9383	44.8778	36.3509	30.1219	31.6055
6015	chr1	153424485	153425529	promoter-TSS (NM_001033162)	promoter-TSS (NM_001033162)	-202	NM_001033162	71836	Mm.49460	NM_001033162	ENSMUSG00000042708	Shcbp1l	1700012A16Rik	Shc SH2-domain binding protein 1-like	protein-coding	0.059387	0.594258	-0.115692	0.978611	-0.015578	0.990429	-0.298122	0.511715	-0.198009	0.576157	95.379	72.0903	99.2778	53.1158	56.8668	67.0726	117.51	74.1802	53.4547	57.2659	73.5762	54.7306	44.8081	64.514	61.4206	66.789	55.4025	53.7135	65.6262	45.4182	61.8639	69.7973	60.8181	61.1432	46.9686	61.0634	66.3102	49.8493	48.3986
6016	chr1	153451210	153451667	intron (NM_001033162, intron 9 of 9)	intron (NM_001033162, intron 9 of 9)	26229	NM_001033162	71836	Mm.49460	NM_001033162	ENSMUSG00000042708	Shcbp1l	1700012A16Rik	Shc SH2-domain binding protein 1-like	protein-coding	0.013129	0.462882	-0.247159	0.950333	0.0678768	0.968504	-0.124852	0.886332	0.190184	0.71015	65.367	43.2513	39.6343	57.5856	48.4739	66.1653	43.7813	55.8228	37.0046	37.3777	48.2789	62.5151	30.9468	54.1838	43.3695	36.6958	59.9519	65.898	47.3434	28.6224	45.104	43.3073	45.1093	73.6149	59.61	59.5415	54.6589	36.2342	26.1864
6017	chr1	153479464	153479743	intron (NM_007842, intron 4 of 27)	intron (NM_007842, intron 4 of 27)	8057	NM_007842	13211	Mm.20000	NM_007842	ENSMUSG00000042699	Dhx9	AI326842|Ddx9|HEL-5|NDHII|RHA|mHEL-5	DEAH (Asp-Glu-Ala-His) box polypeptide 9	protein-coding	0	0.435714	0.254866	0.974668	-0.292061	0.874518	0.0507694	0.974437	-0.496157	0.457485	39.2592	16.3489	28.8537	43.7937	38.1119	22.8165	49.0671	22.8593	24.2453	19.4805	41.0047	68.2661	35.0935	24.8508	37.6089	28.4719	18.1853	55.8312	47.3905	23.4417	24.6267	19.3465	20.6889	18.5509	14.6461	36.2249	30.6963	46.6332	33.3613
6018	chr1	153486862	153487924	intron (NM_007842, intron 1 of 27)	CpG	267	NM_007842	13211	Mm.20000	NM_007842	ENSMUSG00000042699	Dhx9	AI326842|Ddx9|HEL-5|NDHII|RHA|mHEL-5	DEAH (Asp-Glu-Ala-His) box polypeptide 9	protein-coding	0.090395	0.649106	0.00193129	0.999686	0.198506	0.715415	-0.312485	0.386288	-0.115911	0.715587	147.207	92.3437	105.175	100.891	116.812	112.391	142.787	80.6442	111.998	122.095	118.497	97.3578	99.3654	88.6023	85.6292	79.7857	60.1965	105.606	112.05	96.9949	100.928	117.746	86.1869	72.2907	103.888	104.684	114.244	109.146	128.962
6019	chr1	153506410	153507370	intron (NM_028749, intron 11 of 11)	intron (NM_028749, intron 11 of 11)	-19230	NM_007842	13211	Mm.20000	NM_007842	ENSMUSG00000042699	Dhx9	AI326842|Ddx9|HEL-5|NDHII|RHA|mHEL-5	DEAH (Asp-Glu-Ala-His) box polypeptide 9	protein-coding	0.016667	0.536941	0.111623	0.99034	-0.316897	0.7931	-0.258133	0.762561	-0.686652	0.144642	25.9312	23.757	10.482	30.3503	19.3835	24.8664	30.1656	16.1342	16.4414	17.7933	35.751	34.0112	18.1316	9.28575	20.6457	28.5016	12.6843	14.0625	21.2853	23.8446	20.04	9.37094	18.0381	15.2755	14.1884	21.8656	16.3554	12.3207	11.0807
6020	chr1	153526206	153526416	intron (NM_028749, intron 5 of 11)	intron (NM_028749, intron 5 of 11)	23403	NM_028749	74091	Mm.24887	NM_028749	ENSMUSG00000042684	Npl	0610033B02Rik	N-acetylneuraminate pyruvate lyase	protein-coding	0.014286	0.393365	-0.0810924	0.9953	0.0156879	0.996638	-0.233512	0.865586	-0.136732	0.888538	23.7085	79.6426	38.3342	35.8049	29.5368	60.6267	35.1018	30.3703	37.5803	22.1839	81.7165	51.8265	41.4437	33.016	33.3107	25.218	24.1605	64.2857	62.9617	15.572	52.3493	38.5547	54.9732	28.7538	19.4584	40.7231	37.3837	16.897	75.9821
6021	chr1	153549364	153550095	promoter-TSS (NM_028749)	promoter-TSS (NM_028749)	-15	NM_028749	74091	Mm.24887	NM_028749	ENSMUSG00000042684	Npl	0610033B02Rik	N-acetylneuraminate pyruvate lyase	protein-coding	0.042408	0.540984	-0.108981	0.984649	-0.232751	0.779653	0.0149121	0.987753	-0.108858	0.822378	68.1092	68.6387	71.5816	37.2866	44.8506	45.7188	75.6298	57.3337	41.6416	56.2943	68.1903	22.3329	40.1823	43.3589	57.4166	61.5788	86.0656	59.6653	37.8193	44.7348	58.2753	43.073	43.9936	59.0024	59.6263	51.0495	42.958	43.6871	38.199
6022	chr1	153587756	153588185	Intergenic	Intergenic	-38256	NM_028749	74091	Mm.24887	NM_028749	ENSMUSG00000042684	Npl	0610033B02Rik	N-acetylneuraminate pyruvate lyase	protein-coding	0.011655	0.437209	0.342855	0.924699	0.145492	0.929021	0.1191	0.91279	-0.0782635	0.911014	32.4956	19.493	39.8756	59.1532	45.4412	37.0968	55.2302	31.8569	38.1059	50.6765	64.7637	31.712	48.182	34.6322	10.8706	34.976	26.019	62.937	44.8297	72.4151	60.8606	67.1038	30.7543	38.2044	25.4002	47.1177	48.2447	71.6841	40.2936
6023	chr1	153642253	153642635	Intergenic	Intergenic	-10593	NM_026380	67792	Mm.379143	NM_026380	ENSMUSG00000042671	Rgs8	6530413N01Rik	regulator of G-protein signaling 8	protein-coding	0.02356	0.530026	-0.4088	0.911599	0.139482	0.947522	-0.413681	0.6401	0.134601	0.863495	28.6736	37.8122	26.3422	31.9854	55.6714	45.8271	24.8102	33.3914	22.135	26.4232	19.2526	24.9297	48.4143	41.4861	18.3122	20.7949	23.9075	16.3109	47.1988	21.4013	35.973	35.325	25.9036	33.8723	32.0911	20.3519	31.761	49.5409	20.8851
6024	chr1	153652746	153653555	5' UTR (NM_026380, exon 1 of 7)	5' UTR (NM_026380, exon 1 of 7)	113	NM_026380	67792	Mm.379143	NM_026380	ENSMUSG00000042671	Rgs8	6530413N01Rik	regulator of G-protein signaling 8	protein-coding	0.035847	0.583951	0.193053	0.952215	0.0825674	0.945175	0.10056	0.884643	-0.00992518	0.985735	61.5425	52.6237	57.2169	51.1183	49.2888	33.4421	91.1172	55.1845	61.3176	49.9069	58.5854	45.4043	45.7213	51.4217	59.0864	55.6417	46.4097	46.2109	59.4312	42.4428	81.5329	53.3761	57.0798	47.9823	89.2345	63.4254	56.46	55.5574	46.0213
6025	chr1	153660979	153661527	intron (NM_026380, intron 1 of 6)	intron (NM_026380, intron 1 of 6)	-4021	NM_001357525	67792	Mm.379143	NM_026380	ENSMUSG00000042671	Rgs8	6530413N01Rik	regulator of G-protein signaling 8	protein-coding	0.021898	0.51184	0.136322	0.986213	-0.0364955	0.986133	0.0329615	0.978296	-0.139856	0.823459	54.5122	31.9073	27.5439	34.3022	61.4451	34.8493	66.2963	71.492	24.6878	42.5056	50.7	29.7908	21.8374	34.3415	44.6777	40.2659	33.3309	49.2701	61.4158	44.7552	27.5837	32.8325	36.1138	44.0752	32.3123	52.4915	33.8612	45.3258	50.9552
6026	chr1	153665221	153665743	promoter-TSS (NM_001347115)	promoter-TSS (NM_001347115)	-191	NM_001347115	67792	Mm.379143	NM_026380	ENSMUSG00000042671	Rgs8	6530413N01Rik	regulator of G-protein signaling 8	protein-coding	0.015326	0.573614	-0.0161555	0.997885	0.300961	0.755625	-0.261087	0.726206	0.0560293	0.931356	53.4123	36.4093	52.0485	54.0161	35.6478	42.6826	57.4944	29.6721	55.0745	31.2359	64.1835	28.6684	39.5978	32.257	40.2026	47.3441	33.0471	27.8514	39.1455	40.7198	44.7526	37.9146	47.3907	31.3979	73.0622	49.1486	56.0561	31.7223	50.9459
6027	chr1	153679011	153679950	intron (NM_026380, intron 5 of 6)	intron (NM_026380, intron 5 of 6)	13807	NM_001347115	67792	Mm.379143	NM_026380	ENSMUSG00000042671	Rgs8	6530413N01Rik	regulator of G-protein signaling 8	protein-coding	0.015974	0.492553	-0.0931103	0.99009	0.0589619	0.97027	-0.0621548	0.944494	0.0899174	0.867477	32.8738	46.1479	55.7254	65.0609	36.803	54.2347	33.6439	43.6633	54.0291	46.305	55.696	44.9136	40.55	65.3991	19.8658	46.0584	64.8397	45.3428	39.6825	41.7906	45.3666	75.686	53.5682	30.3156	62.3747	46.365	47.1233	37.7888	32.5696
6028	chr1	153697620	153698099	TTS (NM_001347115)	TTS (NM_001347115)	32186	NM_001347115	67792	Mm.379143	NM_026380	ENSMUSG00000042671	Rgs8	6530413N01Rik	regulator of G-protein signaling 8	protein-coding	0.029228	0.525	0.112719	0.989806	0.220128	0.865025	-0.381103	0.590206	-0.273694	0.580272	54.0494	53.9617	44.1163	35.3191	46.2475	19.9347	57.1596	39.9442	32.9514	47.0076	69.9453	45.4429	34.0678	37.2205	29.2077	25.7971	21.1846	28.1837	55.2065	40.9618	34.4259	43.1963	30.987	41.4199	42.6541	47.0685	37.2489	29.6314	38.8635
6029	chr1	153703277	153703815	Intergenic	Intergenic	34283	NR_046171	329271	Mm.384841	NR_046171	ENSMUSG00000100334	C230024C17Rik	C230024C17	RIKEN cDNA C230024C17 gene	ncRNA	0.016729	0.549165	0.294047	0.94354	-0.347344	0.749181	0.121513	0.908074	-0.519877	0.282079	35.1661	15.5436	39.2783	55.9036	31.2936	29.5809	62.6352	42.3377	34.5766	24.5342	47.0857	30.3445	44.4865	33.1387	34.6729	31.1709	43.3811	36.6743	44.6839	30.3914	43.4217	45.1477	24.5234	32.0675	7.59529	28.9012	33.164	35.1759	22.2438
6030	chr1	153749150	153749693	promoter-TSS (NM_011882)	promoter-TSS (NM_011882)	-5	NM_011882	24014	Mm.259254	NM_011882	ENSMUSG00000066800	Rnasel	E230029I04Rik	ribonuclease L (2', 5'-oligoisoadenylate synthetase-dependent)	protein-coding	0.033149	0.494485	-0.181305	0.974791	0.127203	0.939778	-0.420573	0.540781	-0.112065	0.861181	38.5099	58.8019	42.6229	51.927	32.6373	58.617	50.4225	43.6258	41.5251	24.3083	49.662	55.1194	24.0419	20.065	23.6181	21.1311	48.588	32.5117	39.8452	54.2008	48.0832	49.7022	45.5579	25.4178	60.2028	32.9303	32.8586	28.3172	34.2829
6031	chr1	153751916	153752268	intron (NM_011882, intron 2 of 8)	intron (NM_011882, intron 2 of 8)	2666	NM_011882	24014	Mm.259254	NM_011882	ENSMUSG00000066800	Rnasel	E230029I04Rik	ribonuclease L (2', 5'-oligoisoadenylate synthetase-dependent)	protein-coding	0.022727	0.541076	-0.122104	0.99034	0.30681	0.839147	-0.19478	0.869903	0.234134	0.737664	48.0905	53.9933	17.1524	29.3712	35.2427	36.1693	29.9163	20.707	40.0358	33.0868	39.4654	46.3789	30.9062	47.8357	19.8729	37.6121	31.7107	29.5017	30.7328	18.5802	39.0389	20.4457	65.5931	22.0555	54.174	30.921	38.523	26.8815	67.9954
6032	chr1	153776166	153776632	Intergenic	Intergenic	26973	NM_011882	24014	Mm.259254	NM_011882	ENSMUSG00000066800	Rnasel	E230029I04Rik	ribonuclease L (2', 5'-oligoisoadenylate synthetase-dependent)	protein-coding	0.017167	0.466809	0.259689	0.97173	0.172745	0.93689	-0.40823	0.681729	-0.495174	0.410424	36.3259	19.5766	21.5938	22.186	28.5226	17.0757	22.5977	21.5068	24.1933	28.3249	49.1001	20.4359	35.0182	4.25099	15.0113	11.3643	10.8878	28.9699	23.2145	28.0696	38.3352	23.1659	14.1562	16.66	14.6147	36.7033	15.3152	32.9962	17.1204
6033	chr1	153846776	153847314	Intergenic	Intergenic	-2904	NM_001243223	240816	Mm.329340	NM_001243223	ENSMUSG00000042641	Rgsl1	4930415K13Rik|Gm202|Rgsl2	regulator of G-protein signaling like 1	protein-coding	0.016729	0.430427	-0.0977384	0.992635	-0.0543995	0.983908	-0.540984	0.498676	-0.497645	0.385851	33.3153	32.5003	26.1855	33.1928	27.9995	50.2875	44.0404	32.1767	14.6689	17.3183	31.8968	42.9881	38.4202	16.5694	26.0046	34.4521	16.9752	19.3023	24.5761	18.2348	25.5422	11.705	24.5234	32.0675	40.5082	10.1154	19.8984	26.3819	14.8292
6034	chr1	153894864	153895218	Intergenic	Intergenic	3395	NM_178244	240819	Mm.453236	NM_178244	ENSMUSG00000047053	Teddm1a	Epdd1|Teddm1|e9-1	transmembrane epididymal protein 1A	protein-coding	0.008475	0.43662	0.0787612	0.990924	0.200193	0.860254	-0.400489	0.494327	-0.279058	0.507912	45.006	70.8684	96.6476	82.3058	70.0872	71.93	66.9315	66.9175	82.804	72.3796	69.2513	80.7045	95.2679	64.3532	46.1081	37.3996	48.7305	58.6701	64.5139	78.5197	50.4638	53.3667	55.905	53.6089	69.2587	92.2389	50.4018	50.1181	90.1483
6035	chr1	153899338	153900669	promoter-TSS (NR_106194)	promoter-TSS (NR_106194)	74	NM_008131	14645	Mm.210745	NM_008131	ENSMUSG00000026473	Glul	GS|Glns	glutamate-ammonia ligase (glutamine synthetase)	protein-coding	0.069872	0.62988	0.0314458	0.993994	0.0704066	0.929388	-0.210788	0.54779	-0.171828	0.500478	146.633	119.945	138.353	121.457	120.499	112.394	147.554	128.007	157.549	102.669	160.241	104.257	107.073	97.4853	124.383	108.091	101.398	98.3066	97.5323	128.986	121.827	148.02	147.449	134.156	101.312	92.2884	114.212	94.1965	84.9162
6036	chr1	153936061	153936334	Intergenic	Intergenic	36268	NM_008131	14645	Mm.210745	NM_008131	ENSMUSG00000026473	Glul	GS|Glns	glutamate-ammonia ligase (glutamine synthetase)	protein-coding	0.025641	0.456204	0.225983	0.978618	0.239334	0.91112	-0.576245	0.562441	-0.562894	0.381774	29.1797	16.7082	47.9177	51.6417	51.9328	46.6359	42.4308	60.073	49.5564	62.5699	32.9261	39.8666	31.8798	25.3969	0	38.7969	18.585	19.0194	48.4321	23.9569	40.2687	39.5433	18.123	25.2781	49.8933	45.5644	26.1425	25.9953	24.3533
6037	chr1	153941087	153941439	Intergenic	B3A|SINE|B2	41334	NM_008131	14645	Mm.210745	NM_008131	ENSMUSG00000026473	Glul	GS|Glns	glutamate-ammonia ligase (glutamine synthetase)	protein-coding	0.005682	0.487252	-0.0228773	0.997885	-0.179581	0.909065	-0.0993072	0.928794	-0.256011	0.662715	33.9463	25.9168	71.4682	72.093	42.7947	67.8175	41.8829	44.0024	40.0358	39.7041	83.5737	42.514	52.5405	36.5802	49.6822	40.1195	31.7107	64.9038	54.6362	69.6757	39.0389	53.6699	23.4261	46.5616	34.8261	68.4679	26.3578	36.9621	45.3303
6038	chr1	153978045	153978711	Intergenic	Intergenic	78449	NM_008131	14645	Mm.210745	NM_008131	ENSMUSG00000026473	Glul	GS|Glns	glutamate-ammonia ligase (glutamine synthetase)	protein-coding	0.007508	0.446777	-0.0310266	0.996406	0.0742147	0.957488	-0.322753	0.536721	-0.217512	0.57543	59.8052	53.6495	48.3494	69.1503	39.9145	54.96	41.9008	42.4089	49.9377	53.6277	71.1646	53.1105	60.4388	34.2058	45.5146	50.3602	54.8509	35.8628	54.1439	36.8256	30.9497	45.926	38.3822	53.1039	28.6325	45.5259	50.3655	42.623	59.8958
6039	chr1	153980914	153981265	Intergenic	Intergenic	81160	NM_008131	14645	Mm.210745	NM_008131	ENSMUSG00000026473	Glul	GS|Glns	glutamate-ammonia ligase (glutamine synthetase)	protein-coding	0.011396	0.565341	1.06165	0.0660591	0.575209	0.494466	-0.0468058	0.973202	-0.533245	0.258604	39.7168	21.6588	31.5356	26.7772	47.9657	31.7383	78.0041	75.2767	46.5738	57.5138	109.421	50.3869	58.8891	16.9313	33.2158	52.8069	17.346	23.6686	41.0939	23.2914	46.9801	43.5709	56.3828	54.0671	27.1642	50.9435	38.6328	64.0256	45.4594
6040	chr1	153994957	153995230	Intergenic	Intergenic	95164	NM_008131	14645	Mm.210745	NM_008131	ENSMUSG00000026473	Glul	GS|Glns	glutamate-ammonia ligase (glutamine synthetase)	protein-coding	0.010989	0.547445	0.521002	0.771417	0.186922	0.907169	-0.153607	0.88703	-0.487687	0.324153	87.5391	61.2636	33.1738	48.1989	90.8823	58.2949	61.7175	126.821	59.8806	116.608	128.711	64.7832	87.6694	54.422	51.2473	87.293	63.189	34.235	88.0583	53.903	20.1343	62.6102	54.3691	85.3136	84.8187	65.4988	49.6707	73.6535	48.7065
6041	chr1	153997170	153997747	Intergenic	Intergenic	97529	NM_008131	14645	Mm.210745	NM_008131	ENSMUSG00000026473	Glul	GS|Glns	glutamate-ammonia ligase (glutamine synthetase)	protein-coding	0.02253	0.581315	0.575416	0.515318	0.729783	0.0664948	-0.250712	0.730167	-0.0963454	0.861539	63.8527	43.4791	57.5511	78.1875	39.9284	71.7118	81.2148	67.8988	99.6496	49.7888	162.867	68.376	71.6467	41.1985	18.1852	70.3656	45.7249	46.7937	49.9964	53.8407	66.6841	102.902	75.743	71.76	94.4255	78.1484	82.8721	67.6465	76.048
6042	chr1	154032463	154033040	Intergenic	Intergenic	132822	NM_008131	14645	Mm.210745	NM_008131	ENSMUSG00000026473	Glul	GS|Glns	glutamate-ammonia ligase (glutamine synthetase)	protein-coding	0.020797	0.519031	-0.092315	0.992353	0.159939	0.922612	-0.214196	0.823324	0.0380582	0.962224	25.8862	26.351	12.2078	34.207	52.214	33.0978	20.9881	20.5276	25.4009	34.9867	39.6545	37.7247	18.8544	22.3158	14.1441	30.5937	15.8279	34.1954	22.915	42.5058	30.9605	32.7414	32.8696	34.385	35.4096	21.5582	21.0272	26.6486	29.9583
6043	chr1	154062649	154063203	Intergenic	Intergenic	-138261	NM_001204908	100503355	Mm.484410	NM_001204908	ENSMUSG00000066797	Zfp648	Gm10178|Gm203	zinc finger protein 648	protein-coding	0.012635	0.452252	-0.0426985	0.996337	-0.311897	0.743034	0.369342	0.58602	0.100144	0.874489	23.3661	48.0287	27.2456	33.9307	39.9866	25.8539	22.8099	41.115	22.3854	33.6362	36.8757	46.6579	33.3832	42.9089	54.7162	35.0503	51.2866	44.9875	28.2057	29.5137	62.0112	30.8531	20.8382	40.4838	34.421	37.8898	36.0709	53.3749	31.2021
6044	chr1	154080468	154080883	Intergenic	Intergenic	-120512	NM_001204908	100503355	Mm.484410	NM_001204908	ENSMUSG00000066797	Zfp648	Gm10178|Gm203	zinc finger protein 648	protein-coding	0.014458	0.485577	-0.0555009	0.996406	0.124046	0.970239	-1.0361	0.309592	-0.856556	0.22977	16.7959	49.4604	16.9733	31.7068	19.2167	15.3393	21.5686	30.7362	17.6582	13.0965	33.4742	29.5037	31.4573	14.3202	14.0467	0	14.671	12.5116	20.2746	3.9399	23.1787	26.0128	9.93492	8.31436	9.84642	11.2401	17.1973	14.2505	12.8163
6045	chr1	154102766	154103498	Intergenic	Intergenic	-98055	NM_001204908	100503355	Mm.484410	NM_001204908	ENSMUSG00000066797	Zfp648	Gm10178|Gm203	zinc finger protein 648	protein-coding	0.01776	0.511596	-0.159018	0.968115	0.210561	0.789967	-0.509319	0.25618	-0.139739	0.732956	62.5749	109.049	118.223	129.683	122.263	126.099	77.6844	75.9256	84.7096	98.6455	168.568	94.7852	86.1996	28.4154	71.6727	94.0507	81.7893	83.7011	87.0297	98.2821	80.723	77.4255	109.271	90.7396	63.2664	95.5871	80.9238	100.182	99.9082
6046	chr1	154112422	154112806	Intergenic	MIR|SINE|MIR	-88573	NM_001204908	100503355	Mm.484410	NM_001204908	ENSMUSG00000066797	Zfp648	Gm10178|Gm203	zinc finger protein 648	protein-coding	0.007812	0.428571	0.354865	0.916693	0.236527	0.865165	-0.130065	0.905374	-0.248403	0.661627	31.1174	63.3521	34.0665	61.1901	48.4587	33.1552	56.2178	40.3355	60.1871	50.5492	85.1214	63.7709	53.8283	43.8494	0	45.9703	60.7788	35.1562	40.6926	63.8694	50.0999	56.2256	66.5692	24.7103	56.7537	50.6147	46.4642	46.2027	51.9409
6047	chr1	154117546	154118189	Intergenic	Intergenic	-83320	NM_001204908	100503355	Mm.484410	NM_001204908	ENSMUSG00000066797	Zfp648	Gm10178|Gm203	zinc finger protein 648	protein-coding	0.032659	0.541925	-0.245925	0.956384	0.233747	0.840192	-0.33187	0.630364	0.147802	0.794018	44.9097	50.8393	57.9037	49.6981	31.6957	61.876	36.8487	49.5937	38.5738	36.2256	62.2723	31.7367	35.5301	15.404	32.6373	80.9878	45.7659	27.4554	37.3871	22.8857	44.8795	57.3624	47.4497	50.9788	59.3133	37.4816	37.7379	36.7897	41.3589
6048	chr1	154139468	154140366	Intergenic	Intergenic	-61270	NM_001204908	100503355	Mm.484410	NM_001204908	ENSMUSG00000066797	Zfp648	Gm10178|Gm203	zinc finger protein 648	protein-coding	0.005568	0.481646	-0.0611932	0.993169	-0.152586	0.903663	-0.245626	0.716344	-0.337018	0.43073	34.3747	54.1809	43.7022	61.7515	45.3906	42.5332	18.7627	34.4963	55.8682	53.6069	68.2488	45.4492	37.5555	38.6045	23.3694	40.2982	33.9	52.0387	49.5254	32.774	48.9681	44.0789	39.4852	21.1331	33.3696	46.7504	38.1482	39.5141	22.2108
6049	chr1	154149883	154150831	Intergenic	Intergenic	-50830	NM_001204908	100503355	Mm.484410	NM_001204908	ENSMUSG00000066797	Zfp648	Gm10178|Gm203	zinc finger protein 648	protein-coding	0.008439	0.520548	0.0706749	0.990006	0.153308	0.850649	-0.244235	0.597019	-0.161602	0.634288	70.3752	63.3521	72.1798	60.4775	46.7354	60.4348	69.4261	72.0813	63.6248	53.2366	82.7509	45.9223	70.0019	48.0613	39.3544	72.6214	64.2241	37.2444	63.3964	46.5681	44.9359	53.1415	70.4562	55.5058	79.0241	51.6654	60.2269	49.9067	46.2866
6050	chr1	154156396	154157420	Intergenic	Intergenic	-44279	NM_001204908	100503355	Mm.484410	NM_001204908	ENSMUSG00000066797	Zfp648	Gm10178|Gm203	zinc finger protein 648	protein-coding	0.013672	0.497561	-0.0996438	0.980763	-0.00957383	0.994673	-0.111365	0.847045	-0.0212952	0.964487	59.3176	69.0439	62.892	67.921	54.5161	68.3826	53.4754	61.393	62.7561	47.0108	85.3874	54.471	48.8704	42.5597	51.2347	54.3024	67.3852	62.8756	62.2127	73.4498	60.3883	76.4317	45.9005	53.9135	86.4607	53.1454	47.3934	55.4432	54.538
6051	chr1	154175251	154175617	Intergenic	MIR|SINE|MIR	-25753	NM_001204908	100503355	Mm.484410	NM_001204908	ENSMUSG00000066797	Zfp648	Gm10178|Gm203	zinc finger protein 648	protein-coding	0.008197	0.476839	-0.0249664	0.997885	0.76646	0.173169	-0.503905	0.500465	0.287522	0.584992	59.8543	39.4652	46.7394	35.9517	41.1578	30.4376	56.1054	69.7022	38.5044	33.9426	37.9558	29.7365	29.724	29.7685	50.9672	33.7618	30.4977	19.8613	22.989	31.2716	22.5273	56.5329	47.313	35.3531	66.988	57.3523	35.0995	54.9382	58.1284
6052	chr1	154180724	154181374	Intergenic	Intergenic	-20138	NM_001204908	100503355	Mm.484410	NM_001204908	ENSMUSG00000066797	Zfp648	Gm10178|Gm203	zinc finger protein 648	protein-coding	0.003077	0.474654	0.149514	0.976933	0.102659	0.945417	-0.249065	0.715281	-0.295919	0.481299	44.4261	43.2744	34.0584	47.717	42.2603	39.1742	43.7423	51.863	54.6359	28.6684	70.4019	33.4879	36.8212	27.4287	39.4604	42.0946	42.1508	43.1361	20.3415	40.2476	25.3693	33.2164	35.5212	23.8878	41.9104	43.0583	43.9193	43.6722	40.9135
6053	chr1	154190073	154190678	Intergenic	Intergenic	-10812	NM_001204908	100503355	Mm.484410	NM_001204908	ENSMUSG00000066797	Zfp648	Gm10178|Gm203	zinc finger protein 648	protein-coding	0.024793	0.519802	-0.0539498	0.996084	-0.199032	0.899806	-0.284256	0.738788	-0.429338	0.415322	39.5011	41.4668	33.2652	31.0704	29.2927	36.827	43.5147	15.0596	33.5427	25.6673	56.7288	29.2327	28.7709	24.5574	15.4165	40.849	28.5134	25.747	21.8545	40.5386	36.3416	17.8435	21.8076	11.4065	33.7708	44.976	30.6709	21.5052	21.9783
6054	chr1	154202679	154202939	intron (NM_001204908, intron 1 of 1)	intron (NM_001204908, intron 1 of 1)	1622	NM_001204908	100503355	Mm.484410	NM_001204908	ENSMUSG00000066797	Zfp648	Gm10178|Gm203	zinc finger protein 648	protein-coding	0.007692	0.601533	-0.190274	0.976933	0.0399874	0.986133	-0.364754	0.64964	-0.134492	0.846135	84.2564	52.631	54.1839	86.7581	78.386	97.9354	66.8285	49.0596	30.3533	56.7395	110.003	62.7899	79.5002	80.0003	40.3572	67.8946	50.7371	47.929	46.2306	50.3094	68.7084	48.4405	28.5438	89.5793	41.9104	80.7343	41.1744	81.8853	66.4844
6055	chr1	154223664	154224293	Intergenic	Intergenic	22791	NM_001204908	100503355	Mm.484410	NM_001204908	ENSMUSG00000066797	Zfp648	Gm10178|Gm203	zinc finger protein 648	protein-coding	0.00318	0.48254	-0.195822	0.966723	0.0589546	0.972513	-0.523255	0.338985	-0.268479	0.550426	58.5739	65.2658	87.9888	89.6546	78.8899	55.6628	76.1749	42.0065	58.2524	56.7823	85.7439	71.3748	41.5096	34.6432	25.9495	47.7097	54.8509	85.8505	80.2604	51.9891	30.5856	50.0578	23.5974	35.6566	41.1442	74.1598	72.617	78.9779	63.4191
6056	chr1	154252731	154253289	intron (NR_040629, intron 3 of 3)	L2|LINE|L2	-2679	NR_108050	75233	Mm.234322	NR_108050	ENSMUSG00000100221	4930532M18Rik	-	RIKEN cDNA 4930532M18 gene	ncRNA	0.010753	0.47585	-0.18771	0.972725	-0.167675	0.899207	0.00972797	0.993592	0.0297629	0.967204	74.9495	43.5971	45.0839	38.7405	50.8159	42.7809	65.1082	40.8202	27.276	30.6122	57.1137	36.5711	42.892	49.7015	41.7876	37.9626	43.6448	61.4144	58.1611	73.2552	36.94	54.815	66.4999	30.9181	31.7332	29.2586	46.0445	50.8726	42.8931
6057	chr1	154256592	154257138	promoter-TSS (NR_040629)	promoter-TSS (NR_040629)	41	NR_040629	78112	Mm.401935	NR_040629	ENSMUSG00000099933	4930452N14Rik	-	RIKEN cDNA 4930452N14 gene	ncRNA	0.021978	0.433272	0.0486166	0.996084	0.00982067	0.996828	-0.291826	0.697934	-0.330622	0.494888	54.7119	15.3159	51.6037	37.8706	64.916	49.5507	34.7161	36.7113	26.843	46.9274	74.832	42.3582	57.7821	18.1407	34.1648	24.2481	35.3115	60.8622	44.0291	44.9191	40.2687	36.248	16.6128	26.858	19.9573	48.4121	47.0564	62.8221	51.1418
6058	chr1	154258400	154259054	intron (NR_108050, intron 1 of 2)	intron (NR_108050, intron 1 of 2)	-1821	NR_040629	78112	Mm.401935	NR_040629	ENSMUSG00000099933	4930452N14Rik	-	RIKEN cDNA 4930452N14 gene	ncRNA	0.009174	0.416794	0.0193415	0.997885	-0.187067	0.871175	-0.209865	0.764189	-0.416273	0.298945	62.4251	24.4109	67.7003	61.7963	47.4214	38.9346	47.5002	52.939	36.2012	60.5478	62.4744	37.4435	54.8939	59.0653	30.3056	36.4388	34.135	38.1087	56.9753	45.0016	50.4282	30.2621	28.9996	27.6987	35.406	36.8512	54.5634	47.0222	50.829
6059	chr1	154286182	154286461	Intergenic	Intergenic	-29415	NR_040629	78112	Mm.401935	NR_040629	ENSMUSG00000099933	4930452N14Rik	-	RIKEN cDNA 4930452N14 gene	ncRNA	0.010753	0.446429	-0.0351475	0.997773	-0.578423	0.595555	0.27833	0.802459	-0.264945	0.732632	35.6902	5.44964	72.1342	64.0061	44.4639	34.2247	28.3079	22.8593	18.184	44.5268	67.3649	53.6377	58.4891	28.4009	50.1452	60.1074	50.9189	33.4987	47.3905	52.7438	83.7307	22.5709	26.6	21.6427	29.2922	64.0902	38.3704	38.1545	38.1272
6060	chr1	154299847	154300423	Intergenic	Intergenic	-43229	NR_040629	78112	Mm.401935	NR_040629	ENSMUSG00000099933	4930452N14Rik	-	RIKEN cDNA 4930452N14 gene	ncRNA	0.006944	0.485269	-0.0595087	0.995665	-0.0819967	0.968704	-0.0315667	0.980857	-0.0540547	0.946337	44.9474	23.757	13.976	29.3712	27.6907	38.6811	16.454	45.8717	18.5944	24.2636	31.2112	42.514	24.5533	20.635	36.4336	33.7115	24.6638	30.649	25.0416	34.0637	23.8571	24.9892	25.7687	38.9375	21.2826	24.2951	26.0199	39.0156	13.8509
6061	chr1	154418415	154418943	intron (NM_009782, intron 38 of 46)	intron (NM_009782, intron 38 of 46)	-161773	NR_040629	78112	Mm.401935	NR_040629	ENSMUSG00000099933	4930452N14Rik	-	RIKEN cDNA 4930452N14 gene	ncRNA	0.00947	0.468809	0.028703	0.997773	0.0167997	0.995273	-0.20425	0.849596	-0.216153	0.747422	24.5167	10.0787	38.1164	35.6015	21.8169	36.1693	25.9275	18.9814	23.4877	23.5284	35.5962	25.766	35.027	16.8832	35.3295	13.3732	24.9842	15.7343	36.4241	24.7736	20.8207	27.2609	20.3026	13.0699	15.4783	33.8658	22.9786	17.921	40.2936
6062	chr1	154428049	154428697	intron (NM_009782, intron 35 of 46)	intron (NM_009782, intron 35 of 46)	-171467	NR_040629	78112	Mm.401935	NR_040629	ENSMUSG00000099933	4930452N14Rik	-	RIKEN cDNA 4930452N14 gene	ncRNA	0.012346	0.446841	0.0687156	0.993169	0.0119332	0.995954	-0.161785	0.851408	-0.218568	0.66301	24.5866	21.1174	34.1636	44.9634	28.7163	41.751	36.5644	30.9327	34.7965	27.5587	44.137	25.1935	26.8617	25.9848	28.787	25.8796	26.6213	40.0641	24.1141	22.7091	31.8095	24.9892	22.9055	38.6047	27.3258	33.5932	30.8384	16.4276	32.8318
6063	chr1	154436351	154436940	intron (NM_009782, intron 33 of 46)	intron (NM_009782, intron 33 of 46)	-179739	NR_040629	78112	Mm.401935	NR_040629	ENSMUSG00000099933	4930452N14Rik	-	RIKEN cDNA 4930452N14 gene	ncRNA	0.018676	0.476271	-0.0200372	0.997885	-0.0789923	0.970453	0.115272	0.919743	0.0563169	0.945127	23.6682	27.1048	34.1688	20.7444	28.584	51.3371	31.2877	24.7499	37.325	21.0916	33.2971	16.1683	36.9405	25.2245	9.89707	44.9557	25.8423	28.2095	20.4074	58.2957	53.6602	27.4923	50.3999	16.11	25.438	31.6784	32.7158	34.1382	27.0904
6064	chr1	154446505	154446868	intron (NM_009782, intron 27 of 46)	intron (NM_009782, intron 27 of 46)	-189780	NR_040629	78112	Mm.401935	NR_040629	ENSMUSG00000099933	4930452N14Rik	-	RIKEN cDNA 4930452N14 gene	ncRNA	0.008264	0.486264	0.0961665	0.993027	-0.19313	0.900921	0.382521	0.645971	0.0932245	0.902304	46.6333	23.0371	24.9489	41.4272	26.8516	61.3783	46.4156	22.5894	20.1877	40.6399	58.5298	33.7301	38.9605	38.2003	48.1767	31.6093	50.3177	42.9116	59.6031	58.5558	49.2126	32.2174	43.1608	19.0108	52.5323	25.7006	51.1182	52.1339	62.2719
6065	chr1	154475703	154476225	intron (NM_009782, intron 18 of 46)	L2|LINE|L2	-219058	NR_040629	78112	Mm.401935	NR_040629	ENSMUSG00000099933	4930452N14Rik	-	RIKEN cDNA 4930452N14 gene	ncRNA	0.003831	0.445507	0.210862	0.972725	0.13722	0.939573	-0.330295	0.689243	-0.403936	0.432295	61.0426	46.6038	48.1931	39.6118	37.3453	36.5851	61.5291	71.5621	46.4354	58.0096	75.1416	28.6684	20.841	51.2317	17.8678	23.6721	15.5516	35.809	39.1455	65.7782	42.1201	53.4251	34.7532	34.7029	65.2341	34.2551	41.0166	24.9247	28.0202
6066	chr1	154498933	154499138	intron (NM_009782, intron 7 of 46)	intron (NM_009782, intron 7 of 46)	226885	NM_009782	12290	Mm.267517	NM_009782	ENSMUSG00000004110	Cacna1e	A430040I15|BII|Cach6|Cacnl1a6|Cav2.3|Cchra1|alpha1E	calcium channel, voltage-dependent, R type, alpha 1E subunit	protein-coding	0.004878	0.470874	0.228575	0.974668	-0.483558	0.648093	0.158351	0.890339	-0.553783	0.32661	126.291	63.0431	73.6297	68.7717	73.4817	54.3422	120.716	97.7774	38.4968	60.5999	175.392	53.0906	79.6023	101.464	68.2463	81.8047	84.1493	70.9193	123.131	79.7589	80.4391	65.8251	28.157	50.4946	73.0877	98.6024	83.5539	46.1576	45.404
6067	chr1	154500497	154500968	intron (NM_009782, intron 7 of 46)	intron (NM_009782, intron 7 of 46)	225188	NM_009782	12290	Mm.267517	NM_009782	ENSMUSG00000004110	Cacna1e	A430040I15|BII|Cach6|Cacnl1a6|Cav2.3|Cchra1|alpha1E	calcium channel, voltage-dependent, R type, alpha 1E subunit	protein-coding	0.004246	0.485169	-0.0564413	0.994214	-0.063057	0.971185	0.151309	0.858648	0.144693	0.794011	44.3968	61.3345	79.049	59.8649	45.1517	43.9254	67.0736	69.6388	28.7238	37.9151	62.4585	51.9916	62.3636	52.5733	49.5064	74.9579	66.7876	50.7104	74.0082	65.9577	64.1862	70.67	59.5252	32.9662	72.2977	34.663	51.519	82.8705	84.6935
6068	chr1	154504103	154504561	intron (NM_009782, intron 7 of 46)	intron (NM_009782, intron 7 of 46)	221588	NM_009782	12290	Mm.267517	NM_009782	ENSMUSG00000004110	Cacna1e	A430040I15|BII|Cach6|Cacnl1a6|Cav2.3|Cchra1|alpha1E	calcium channel, voltage-dependent, R type, alpha 1E subunit	protein-coding	0.00655	0.494553	-0.0521103	0.996296	-0.161064	0.921643	-0.254919	0.767637	-0.363873	0.495376	63.0501	49.7964	41.7449	45.147	50.3028	34.7478	45.9849	49.7329	23.3851	28.8197	64.2313	44.5561	73.635	15.1383	25.4558	23.1257	46.5274	79.3584	47.24	71.3999	33.004	21.6064	37.8091	43.3191	20.8179	44.1343	45.1899	33.5726	46.452
6069	chr1	154511667	154512211	intron (NM_009782, intron 7 of 46)	intron (NM_009782, intron 7 of 46)	213981	NM_009782	12290	Mm.267517	NM_009782	ENSMUSG00000004110	Cacna1e	A430040I15|BII|Cach6|Cacnl1a6|Cav2.3|Cchra1|alpha1E	calcium channel, voltage-dependent, R type, alpha 1E subunit	protein-coding	0	0.357798	-0.473931	0.721471	-0.174996	0.894218	-0.380902	0.537996	-0.0819673	0.898134	65.8957	33.5393	57.3427	70.8365	50.4948	58.5092	31.9401	36.8463	29.0142	25.6909	45.0643	60.0197	55.9947	25.4903	36.4336	43.807	35.4413	38.1787	59.6579	66.1236	45.4688	16.537	53.0532	22.1997	17.5269	57.1648	40.6698	43.4849	58.6627
6070	chr1	154520782	154521052	intron (NM_009782, intron 7 of 46)	L1MC1|LINE|L1	205003	NM_009782	12290	Mm.267517	NM_009782	ENSMUSG00000004110	Cacna1e	A430040I15|BII|Cach6|Cacnl1a6|Cav2.3|Cchra1|alpha1E	calcium channel, voltage-dependent, R type, alpha 1E subunit	protein-coding	0.003704	0.398524	-0.0783055	0.995397	-0.604904	0.641232	0.0662626	0.96696	-0.460336	0.550866	25.8159	8.44695	37.2693	48.7345	45.9461	29.4713	21.4511	26.9958	20.8779	14.3784	42.3715	35.2708	48.351	22.0107	47.4986	13.076	30.0664	34.6154	26.711	60.5577	40.7161	23.3232	15.2703	6.38974	10.0895	17.2765	37.0061	39.4263	34.4734
6071	chr1	154532404	154532867	intron (NM_009782, intron 7 of 46)	intron (NM_009782, intron 7 of 46)	193285	NM_009782	12290	Mm.267517	NM_009782	ENSMUSG00000004110	Cacna1e	A430040I15|BII|Cach6|Cacnl1a6|Cav2.3|Cchra1|alpha1E	calcium channel, voltage-dependent, R type, alpha 1E subunit	protein-coding	0.00432	0.4375	0.0739635	0.993169	-0.325975	0.787748	0.128051	0.906993	-0.271887	0.651607	34.4106	24.6293	30.4272	34.5096	38.2766	37.8098	43.2139	47.228	21.9151	26.8315	44.1234	17.63	35.2451	21.3927	30.2171	36.2202	48.2166	38.1292	28.5571	42.3773	44.5195	25.259	33.8388	26.0834	11.7675	13.4331	35.4533	40.8739	45.9503
6072	chr1	154533195	154533772	intron (NM_009782, intron 7 of 46)	intron (NM_009782, intron 7 of 46)	192437	NM_009782	12290	Mm.267517	NM_009782	ENSMUSG00000004110	Cacna1e	A430040I15|BII|Cach6|Cacnl1a6|Cav2.3|Cchra1|alpha1E	calcium channel, voltage-dependent, R type, alpha 1E subunit	protein-coding	0.010399	0.448097	0.0902451	0.99034	-0.386119	0.599214	-0.128775	0.873459	-0.605139	0.112341	46.5952	44.7966	57.5511	58.6407	49.1426	33.0978	49.2764	45.7922	78.1565	29.6041	56.6492	44.7981	54.6777	41.1985	34.3499	48.95	45.7249	43.1942	56.2459	36.8384	50.0131	43.6553	31.4405	35.88	28.3277	43.1164	30.9224	24.5987	32.2628
6073	chr1	154565877	154566558	intron (NM_009782, intron 6 of 46)	intron (NM_009782, intron 6 of 46)	159703	NM_009782	12290	Mm.267517	NM_009782	ENSMUSG00000004110	Cacna1e	A430040I15|BII|Cach6|Cacnl1a6|Cav2.3|Cchra1|alpha1E	calcium channel, voltage-dependent, R type, alpha 1E subunit	protein-coding	0.013216	0.514663	0.09778	0.99034	-0.253311	0.819652	-0.0910895	0.924511	-0.442181	0.311138	39.4794	39.0718	45.8068	42.7845	27.3248	30.3801	61.8534	44.1506	27.316	44.4655	51.5978	23.9726	22.365	18.9078	30.8161	29.8098	44.7023	28.9732	44.1261	48.0193	42.3752	30.3833	30.2716	27.8672	24.0016	35.3902	26.2	33	29.2883
6074	chr1	154576449	154576850	intron (NM_009782, intron 6 of 46)	intron (NM_009782, intron 6 of 46)	149271	NM_009782	12290	Mm.267517	NM_009782	ENSMUSG00000004110	Cacna1e	A430040I15|BII|Cach6|Cacnl1a6|Cav2.3|Cchra1|alpha1E	calcium channel, voltage-dependent, R type, alpha 1E subunit	protein-coding	0.004988	0.529851	0.0189444	0.998199	-0.333641	0.852364	-0.124137	0.932767	-0.476722	0.506244	76.9787	26.5415	7.52822	37.5014	26.5168	59.5306	52.5214	15.9046	64.6643	30.98	48.9077	13.5705	32.5556	32.1103	66.8706	15.4075	22.7747	33.6658	41.9649	40.7745	30.8417	24.6776	16.4508	30.1162	23.7771	36.8364	26.6966	35.3952	29.8434
6075	chr1	154582432	154583038	intron (NM_009782, intron 6 of 46)	intron (NM_009782, intron 6 of 46)	143185	NM_009782	12290	Mm.267517	NM_009782	ENSMUSG00000004110	Cacna1e	A430040I15|BII|Cach6|Cacnl1a6|Cav2.3|Cchra1|alpha1E	calcium channel, voltage-dependent, R type, alpha 1E subunit	protein-coding	0.00495	0.385502	0.0963045	0.992094	-0.254343	0.851889	0.248247	0.785441	-0.1024	0.888194	24.6475	20.072	16.6051	34.121	36.5554	18.3831	29.5411	33.0765	22.3249	12.8125	33.7114	24.6946	30.5186	32.6891	21.1627	27.6732	38.5133	27.4181	37.6863	32.3774	20.4084	26.7211	13.6072	41.2803	6.74301	23.0923	32.9757	29.2769	24.1362
6076	chr1	154622958	154623494	intron (NM_009782, intron 6 of 46)	intron (NM_009782, intron 6 of 46)	102694	NM_009782	12290	Mm.267517	NM_009782	ENSMUSG00000004110	Cacna1e	A430040I15|BII|Cach6|Cacnl1a6|Cav2.3|Cchra1|alpha1E	calcium channel, voltage-dependent, R type, alpha 1E subunit	protein-coding	0.020522	0.493482	-0.283042	0.927939	-0.0587863	0.975735	-0.4596	0.438159	-0.235344	0.635074	42.7284	58.1516	54.4438	50.8517	33.0635	53.4442	50.0987	39.096	36.809	33.3172	39.6386	48.2248	34.5042	46.1978	36.9774	32.9339	45.4362	23.2491	47.0931	30.5048	17.9462	36.9243	30.7686	19.3123	45.7418	33.3604	42.6083	30.8937	32.2499
6077	chr1	154646280	154647076	intron (NM_009782, intron 3 of 46)	MamSINE1|SINE|tRNA	79242	NM_009782	12290	Mm.267517	NM_009782	ENSMUSG00000004110	Cacna1e	A430040I15|BII|Cach6|Cacnl1a6|Cav2.3|Cchra1|alpha1E	calcium channel, voltage-dependent, R type, alpha 1E subunit	protein-coding	0.006281	0.457967	-0.220956	0.961589	0.217698	0.848384	-0.397417	0.513604	0.041236	0.950015	55.0418	36.2922	30.3399	40.1456	44.5278	27.9903	45.6412	24.0368	20.5369	28.2872	50.3029	35.8912	28.7008	12.4432	17.576	31.0473	28.0456	35.2242	40.7712	30.8114	50.0639	35.0351	39.3653	26.0085	34.2233	33.2073	36.7604	41.6056	35.0797
6078	chr1	154661161	154662207	intron (NM_009782, intron 3 of 46)	intron (NM_009782, intron 3 of 46)	64236	NM_009782	12290	Mm.267517	NM_009782	ENSMUSG00000004110	Cacna1e	A430040I15|BII|Cach6|Cacnl1a6|Cav2.3|Cchra1|alpha1E	calcium channel, voltage-dependent, R type, alpha 1E subunit	protein-coding	0.00956	0.461318	-0.0799041	0.99034	-0.133653	0.899207	-0.244693	0.65054	-0.298442	0.404386	82.8211	37.7932	76.9615	66.4924	77.9364	47.1654	83.0564	45.2941	65.7475	57.1564	65.6232	53.3254	50.9627	44.5053	32.3235	63.2861	52.3863	65.5243	71.2464	50.0209	60.4319	61.9234	39.4168	34.6366	44.2744	63.1764	42.9851	62.1925	54.6621
6079	chr1	154688887	154689121	intron (NM_009782, intron 3 of 46)	intron (NM_009782, intron 3 of 46)	36916	NM_009782	12290	Mm.267517	NM_009782	ENSMUSG00000004110	Cacna1e	A430040I15|BII|Cach6|Cacnl1a6|Cav2.3|Cchra1|alpha1E	calcium channel, voltage-dependent, R type, alpha 1E subunit	protein-coding	0.008547	0.540426	-0.510958	0.924869	-0.129317	0.966549	-0.420028	0.737012	-0.0383875	0.975639	42.5537	51.9812	17.2012	52.2155	26.5073	34.0054	33.7518	27.2554	31.3169	23.2267	17.4608	11.6278	37.1931	59.2595	19.9295	22.6315	43.365	13.3136	30.8204	6.98742	23.4901	23.0669	24.6675	14.7456	0	36.5464	33.5495	35.3826	34.0946
6080	chr1	154689177	154689758	intron (NM_009782, intron 3 of 46)	intron (NM_009782, intron 3 of 46)	36453	NM_009782	12290	Mm.267517	NM_009782	ENSMUSG00000004110	Cacna1e	A430040I15|BII|Cach6|Cacnl1a6|Cav2.3|Cchra1|alpha1E	calcium channel, voltage-dependent, R type, alpha 1E subunit	protein-coding	0.020654	0.512027	-0.260111	0.963333	0.0859399	0.967271	-0.321076	0.707407	0.0249753	0.976318	59.9854	39.2543	31.1754	25.8831	19.8267	19.1741	44.4059	21.9544	16.4939	38.755	29.5361	23.4156	16.8521	28.9813	24.08	25.8257	40.1705	14.2989	35.1703	25.3279	14.1911	27.8709	25.5469	35.633	18.7551	29.4384	28.2528	22.3936	27.4634
6081	chr1	154704656	154705137	intron (NM_009782, intron 1 of 46)	intron (NM_009782, intron 1 of 46)	21024	NM_009782	12290	Mm.267517	NM_009782	ENSMUSG00000004110	Cacna1e	A430040I15|BII|Cach6|Cacnl1a6|Cav2.3|Cchra1|alpha1E	calcium channel, voltage-dependent, R type, alpha 1E subunit	protein-coding	0.018711	0.510373	0.0578052	0.996296	-0.320738	0.810049	0.102052	0.933449	-0.276492	0.670079	70.3862	41.0933	20.9204	41.0342	36.8442	43.0122	63.4898	49.2491	25.7827	30.67	52.6655	36.7688	45.2348	43.2434	82.4111	16.5149	46.4123	34.5434	54.9769	47.59	39.9966	26.1841	20.5721	16.1404	56.6357	43.6402	48.9641	56.5574	27.6442
6082	chr1	154712670	154713300	intron (NM_009782, intron 1 of 46)	intron (NM_009782, intron 1 of 46)	12935	NM_009782	12290	Mm.267517	NM_009782	ENSMUSG00000004110	Cacna1e	A430040I15|BII|Cach6|Cacnl1a6|Cav2.3|Cchra1|alpha1E	calcium channel, voltage-dependent, R type, alpha 1E subunit	protein-coding	0.012698	0.469097	0.224366	0.979251	0.092445	0.971518	-0.167936	0.899126	-0.299857	0.69126	60.0615	27.7543	57.5013	31.3293	52.041	45.47	86.0831	54.9557	13.4215	41.9029	85.6078	53.986	34.5364	33.016	35.1613	25.218	40.2675	42.8571	59.1458	59.6926	37.0807	48.5504	49.7377	43.8154	15.1343	64.1698	53.2435	48.8135	21.1062
6083	chr1	154723776	154724290	intron (NM_009782, intron 1 of 46)	intron (NM_009782, intron 1 of 46)	1887	NM_009782	12290	Mm.267517	NM_009782	ENSMUSG00000004110	Cacna1e	A430040I15|BII|Cach6|Cacnl1a6|Cav2.3|Cchra1|alpha1E	calcium channel, voltage-dependent, R type, alpha 1E subunit	protein-coding	0.019455	0.576699	-0.134339	0.981598	-0.298595	0.736219	-0.020482	0.984192	-0.184738	0.711447	60.0554	36.9759	45.0277	58.5139	37.9266	52.6355	47.1211	30.1339	50.4482	42.2961	57.2334	37.055	38.0976	38.5401	56.706	54.9497	41.4583	46.4681	39.7547	60.4398	42.7757	38.5047	38.5027	62.0949	34.4497	30.2507	30.547	34.5172	38.8041
6084	chr1	154726519	154726965	promoter-TSS (NM_009782)	promoter-TSS (NM_009782)	-822	NM_009782	12290	Mm.267517	NM_009782	ENSMUSG00000004110	Cacna1e	A430040I15|BII|Cach6|Cacnl1a6|Cav2.3|Cchra1|alpha1E	calcium channel, voltage-dependent, R type, alpha 1E subunit	protein-coding	0.071749	0.608501	0.299599	0.893586	-0.148877	0.896671	0.0493853	0.95634	-0.399091	0.27407	49.1181	76.7043	81.2237	63.2206	73.5108	49.9559	96.8055	57.1996	73.3068	80.0808	95.2749	91.5099	73.177	39.9745	73.194	59.3697	77.357	60.5381	102.412	95.3172	52.3786	56.4778	48.0708	81.2328	39.7021	55.7806	68.8086	68.9518	80.4968
6085	chr1	154730334	154730830	Intergenic	Intergenic	-4662	NM_009782	12290	Mm.267517	NM_009782	ENSMUSG00000004110	Cacna1e	A430040I15|BII|Cach6|Cacnl1a6|Cav2.3|Cchra1|alpha1E	calcium channel, voltage-dependent, R type, alpha 1E subunit	protein-coding	0.010081	0.488934	-0.206665	0.964868	0.15549	0.904575	-0.275422	0.687196	0.0867327	0.883549	40.1515	36.7851	58.8344	64.4272	57.1679	67.38	43.5234	36.7382	46.5965	31.3079	67.5479	27.4284	54.8336	29.954	30.5572	39.1489	40.917	69.0912	53.3143	39.5578	49.869	54.4119	49.8749	40.0003	13.7307	48.5901	43.1667	78.6936	67.0205
6086	chr1	154755195	154755508	Intergenic	Intergenic	-29431	NM_009782	12290	Mm.267517	NM_009782	ENSMUSG00000004110	Cacna1e	A430040I15|BII|Cach6|Cacnl1a6|Cav2.3|Cchra1|alpha1E	calcium channel, voltage-dependent, R type, alpha 1E subunit	protein-coding	0.01278	0.480892	-0.0841439	0.995696	-0.225878	0.922404	0.130416	0.936077	-0.0113182	0.99289	9.544	26.7172	38.5791	30.0281	42.465	25.4225	43.7371	37.8415	18.0097	19.845	18.2753	26.0789	13.9028	25.3158	33.5236	14.0995	29.1779	63.0376	46.0829	20.8953	21.9516	31.6157	5.269	8.26788	26.1103	27.3222	31.9222	60.462	38.2338
6087	chr1	154786119	154786678	Intergenic	Intergenic	-60478	NM_009782	12290	Mm.267517	NM_009782	ENSMUSG00000004110	Cacna1e	A430040I15|BII|Cach6|Cacnl1a6|Cav2.3|Cchra1|alpha1E	calcium channel, voltage-dependent, R type, alpha 1E subunit	protein-coding	0.014311	0.507143	-0.112014	0.987203	-0.00773802	0.9971	-0.179063	0.811658	-0.0747866	0.899164	92.6286	69.3586	46.8033	53.8035	77.6727	65.4801	71.5851	65.1955	33.2777	38.8912	76.0154	97.3486	64.223	46.0688	56.3124	36.3157	78.057	59.4468	75.2591	55.5744	78.6644	40.233	76.7068	35.4922	70.6629	62.5848	57.4526	84.636	57.0886
6088	chr1	154791542	154792274	Intergenic	Intergenic	-65988	NM_009782	12290	Mm.267517	NM_009782	ENSMUSG00000004110	Cacna1e	A430040I15|BII|Cach6|Cacnl1a6|Cav2.3|Cchra1|alpha1E	calcium channel, voltage-dependent, R type, alpha 1E subunit	protein-coding	0.02459	0.536153	0.223499	0.947105	-0.0994363	0.939724	0.0918629	0.908735	-0.231073	0.577649	78.8988	33.2339	70.1091	66.7674	77.4735	60.8752	84.1581	73.4363	51.5958	61.5209	99.3548	63.1902	77.2824	54.1246	58.9308	49.4369	45.7465	66.6771	116.587	102.749	73.2139	82.3414	29.289	48.3159	44.6586	61.6006	96.5236	79.1757	79.9266
6089	chr1	154802432	154802814	Intergenic	Intergenic	-76703	NM_009782	12290	Mm.267517	NM_009782	ENSMUSG00000004110	Cacna1e	A430040I15|BII|Cach6|Cacnl1a6|Cav2.3|Cchra1|alpha1E	calcium channel, voltage-dependent, R type, alpha 1E subunit	protein-coding	0.010471	0.493473	0.0296532	0.997333	-0.0212716	0.991904	0.214709	0.821308	0.163784	0.797882	39.1004	43.7826	31.6106	41.8271	32.475	29.1627	49.6204	33.3914	39.8429	18.293	38.5052	35.6138	48.4143	49.2647	18.3122	64.6954	45.1586	43.4958	40.9056	38.5223	35.973	63.585	53.9659	33.8723	39.2224	40.7038	31.761	37.1556	34.8086
6090	chr1	154805526	154806246	Intergenic	Intergenic	-79966	NM_009782	12290	Mm.267517	NM_009782	ENSMUSG00000004110	Cacna1e	A430040I15|BII|Cach6|Cacnl1a6|Cav2.3|Cchra1|alpha1E	calcium channel, voltage-dependent, R type, alpha 1E subunit	protein-coding	0.002778	0.461859	0.0325835	0.996406	-0.157532	0.893304	-0.0184637	0.985235	-0.208579	0.640604	29.0429	21.1174	41.928	41.7724	38.1516	48.6277	43.146	30.3703	31.3169	31.2731	41.9932	39.6797	34.7523	33.016	37.2432	28.1951	47.9183	27.4038	40.0665	31.7928	36.2628	33.7354	28.6319	26.3577	28.3768	30.2338	43.6143	31.2125	29.5486
6091	chr1	154816215	154816733	Intergenic	L2|LINE|L2	-90554	NM_009782	12290	Mm.267517	NM_009782	ENSMUSG00000004110	Cacna1e	A430040I15|BII|Cach6|Cacnl1a6|Cav2.3|Cchra1|alpha1E	calcium channel, voltage-dependent, R type, alpha 1E subunit	protein-coding	0.011583	0.44316	0.156284	0.979539	0.0749733	0.967899	-0.0786642	0.940765	-0.159975	0.777346	30.757	38.158	36.9096	50.8043	29.0806	15.3615	42.6914	28.1423	38.0881	38.9717	39.4385	44.6479	33.603	30.594	36.0116	28.9666	29.3844	18.0428	30.1659	44.1907	50.4039	38.2074	23.8783	21.6486	36.8132	40.523	33.0667	38.8174	48.7723
6092	chr1	154822039	154822464	Intergenic	L3|LINE|CR1	-96331	NM_009782	12290	Mm.267517	NM_009782	ENSMUSG00000004110	Cacna1e	A430040I15|BII|Cach6|Cacnl1a6|Cav2.3|Cchra1|alpha1E	calcium channel, voltage-dependent, R type, alpha 1E subunit	protein-coding	0.009412	0.495305	0.311924	0.963164	-0.00517651	0.998788	0.241002	0.835328	-0.0760987	0.931883	32.8014	21.4652	16.5739	37.5952	27.1043	29.9567	30.9722	42.8756	21.2218	14.6153	71.1415	35.2116	17.9183	23.3054	32.9188	12.4607	16.7134	39.095	36.7669	65.4023	48.5001	35.9844	27.1632	28.4156	44.8688	20.122	28.5476	50.0946	25.0294
6093	chr1	154843263	154843599	Intergenic	Intergenic	-117511	NM_009782	12290	Mm.267517	NM_009782	ENSMUSG00000004110	Cacna1e	A430040I15|BII|Cach6|Cacnl1a6|Cav2.3|Cchra1|alpha1E	calcium channel, voltage-dependent, R type, alpha 1E subunit	protein-coding	0	0.489614	-0.350792	0.962902	-0.513199	0.698254	0.195632	0.882851	0.0332253	0.9764	26.6721	20.3632	29.9486	33.5671	50.107	28.4188	10.9693	24.4047	8.38845	30.0407	43.7767	28.3426	32.3779	14.7393	65.9275	28.8956	36.2408	27.8159	32.1963	24.3312	57.257	24.0967	14.725	41.0769	16.2153	18.5105	38.2334	21.1212	23.7444
6094	chr1	154865848	154866447	Intergenic	Intergenic	-140227	NM_009782	12290	Mm.267517	NM_009782	ENSMUSG00000004110	Cacna1e	A430040I15|BII|Cach6|Cacnl1a6|Cav2.3|Cchra1|alpha1E	calcium channel, voltage-dependent, R type, alpha 1E subunit	protein-coding	0.005008	0.468333	-0.0686724	0.993215	-0.0975721	0.960106	-0.059574	0.960552	-0.0884737	0.903477	56.5204	30.4598	25.1988	34.5198	31.0654	21.2548	34.2814	19.7736	30.1144	27.2206	50.476	22.712	36.3238	49.6067	25.3028	29.4701	18.6346	29.4722	32.1067	43.6743	32.1175	45.0556	20.6494	23.0415	13.6436	28.5538	32.1696	25.6699	55.4961
6095	chr1	154888612	154889589	Intergenic	Intergenic	-163180	NM_009782	12290	Mm.267517	NM_009782	ENSMUSG00000004110	Cacna1e	A430040I15|BII|Cach6|Cacnl1a6|Cav2.3|Cchra1|alpha1E	calcium channel, voltage-dependent, R type, alpha 1E subunit	protein-coding	0.0174	0.46728	0.0617379	0.992094	-0.0618908	0.962107	-0.109019	0.871157	-0.232647	0.511214	61.1519	38.9061	41.1984	50.0243	38.0924	50.4964	51.7366	48.4929	38.6573	44.504	66.9122	43.1667	41.1998	50.6899	36.993	38.8465	37.3907	45.705	56.5934	38.4916	37.976	52.4849	25.3203	37.0827	36.248	34.217	42.3685	50.8466	55.8006
6096	chr1	154999537	155000021	Intergenic	Intergenic	83485	NR_151545	671336	Mm.393476	NR_151545	ENSMUSG00000096950	Gm9530	-	predicted gene 9530	ncRNA	0.010331	0.496907	-0.314737	0.934662	-0.092404	0.96102	-0.0994619	0.925127	0.122871	0.854863	32.9176	26.7021	66.5304	48.5475	38.4466	52.6099	41.3389	30.1193	23.2935	27.2715	59.0925	42.1626	17.9818	30.6967	40.9502	21.8834	33.5452	36.4749	67.0535	54.0515	51.1054	26.0218	40.8892	40.9921	53.4704	32.1257	35.3896	36.6567	43.9566
6097	chr1	155006364	155007013	Intergenic	Intergenic	76576	NR_151545	671336	Mm.393476	NR_151545	ENSMUSG00000096950	Gm9530	-	predicted gene 9530	ncRNA	0.024653	0.527692	0.143656	0.973839	0.168126	0.859572	-0.150494	0.818591	-0.126025	0.766394	67.509	31.6272	60.4693	63.7206	68.2668	49.0432	51.1113	44.9236	67.7487	52.6397	81.8425	50.3093	78.7846	44.2587	46.7069	40.7995	31.2709	70.4041	66.6746	50.387	63.5209	62.3767	55.905	42.5327	44.0737	61.0933	51.6847	67.4317	79.9042
6098	chr1	155013763	155014410	Intergenic	Intergenic	69178	NR_151545	671336	Mm.393476	NR_151545	ENSMUSG00000096950	Gm9530	-	predicted gene 9530	ncRNA	0.01391	0.515432	0.118338	0.987224	-0.092406	0.956659	-0.126124	0.889104	-0.336868	0.466157	64.6396	31.725	20.2188	58.1069	56.1518	44.2753	52.8969	22.5313	22.6527	45.6021	82.0954	67.2864	53.8064	42.8647	39.6434	39.5615	29.7992	35.3109	52.0184	50.5427	44.6021	48.6652	28.0389	19.9988	23.1576	54.0725	49.6384	47.5309	47.2686
6099	chr1	155025935	155026151	Intergenic	Intergenic	57221	NR_151545	671336	Mm.393476	NR_151545	ENSMUSG00000096950	Gm9530	-	predicted gene 9530	ncRNA	0.009259	0.465438	-0.425432	0.887655	0.0720029	0.977291	-0.752409	0.309049	-0.254975	0.698208	115.25	42.2347	79.1973	82.6746	86.1489	73.6783	39.002	29.5266	54.8045	46.7299	98.3625	81.8787	70.5119	41.27	26.9879	53.1212	37.583	38.4615	61.2127	68.1274	57.257	45.8135	45.811	47.9231	63.0596	32.3934	46.2576	60.2346	67.7156
6100	chr1	155029261	155029676	Intergenic	Intergenic	53796	NR_151545	671336	Mm.393476	NR_151545	ENSMUSG00000096950	Gm9530	-	predicted gene 9530	ncRNA	0.031325	0.548077	-0.355615	0.916294	0.417139	0.656408	-0.329849	0.683299	0.442905	0.376421	43.1895	25.6462	48.495	54.3545	51.2445	49.8527	32.9873	26.3453	36.6747	20.5802	43.3196	42.6164	39.3216	40.5739	14.0467	21.2682	39.1226	30.0278	46.342	47.2788	52.98	73.703	51.6616	37.4146	19.6928	54.3273	44.7131	62.702	28.8366
6101	chr1	155035335	155035648	Intergenic	Intergenic	47773	NR_151545	671336	Mm.393476	NR_151545	ENSMUSG00000096950	Gm9530	-	predicted gene 9530	ncRNA	0.00639	0.455414	0.0238721	0.997885	-0.00906288	0.998126	-0.782789	0.42884	-0.815724	0.234456	25.4507	26.7172	67.5135	36.0337	33.972	61.0141	26.9151	58.2177	50.4272	27.2869	65.2688	39.1183	24.33	22.1513	3.72484	53.5782	16.2099	23.2244	15.361	26.1191	26.3419	45.9865	31.614	27.5596	0	19.8707	18.2413	18.8944	21.241
6102	chr1	155038611	155038961	Intergenic	MIR|SINE|MIR	44478	NR_151545	671336	Mm.393476	NR_151545	ENSMUSG00000096950	Gm9530	-	predicted gene 9530	ncRNA	0.005714	0.401709	-0.549495	0.881889	-0.272142	0.893304	-0.336993	0.767988	-0.0596399	0.95684	28.4502	19.5486	57.5013	53.7074	53.1662	22.735	49.644	18.2222	19.327	19.9655	28.0171	31.0959	21.758	22.6395	29.9796	20.1744	49.2874	35.6044	34.3427	28.0295	31.4096	48.836	18.848	49.2923	11.675	28.8764	16.3129	6.75879	22.7946
6103	chr1	155049099	155049413	Intergenic	Intergenic	34008	NR_151545	671336	Mm.393476	NR_151545	ENSMUSG00000096950	Gm9530	-	predicted gene 9530	ncRNA	0.012739	0.526984	0.0151717	0.997885	0.085533	0.962026	-0.351304	0.610276	-0.280943	0.560374	47.568	60.5275	80.1172	80.8177	50.7957	96.298	60.3662	81.2453	59.2428	54.4	85.8804	73.6548	65.8282	44.1615	51.9817	59.0294	51.7066	62.8368	57.4202	36.4503	56.8923	25.785	73.5311	46.7021	82.4194	47.0427	52.2766	75.3368	59.2854
6104	chr1	155050995	155051760	Intergenic	Intergenic	31887	NR_151545	671336	Mm.393476	NR_151545	ENSMUSG00000096950	Gm9530	-	predicted gene 9530	ncRNA	0.00915	0.47389	0.11384	0.983652	-0.089294	0.947094	0.0909835	0.908692	-0.11215	0.814717	42.9542	25.8377	35.5155	51.6012	39.3823	43.6869	43.3611	35.7297	46.4227	49.7325	51.2731	37.3456	31.286	47.9056	48.7686	35.7667	41.1202	42.0814	56.5645	44.8839	17.963	47.0384	39.8825	47.3593	33.8296	34.553	41.0488	27.8303	41.7157
6105	chr1	155059534	155059974	Intergenic	Intergenic	23510	NR_151545	671336	Mm.393476	NR_151545	ENSMUSG00000096950	Gm9530	-	predicted gene 9530	ncRNA	0.031818	0.569161	0.385514	0.904854	0.0669058	0.977156	-0.232061	0.812421	-0.55067	0.266347	83.7341	29.3723	34.3047	36.3135	30.2081	32.5524	64.6193	49.6968	42.2778	72.3497	53.8586	40.195	49.4499	51.7751	39.7457	24.0717	25.3685	23.6014	54.6362	22.2962	37.4773	34.7577	31.8595	37.2493	15.4783	56.5412	38.9285	45.6986	24.1761
6106	chr1	155082981	155083943	promoter-TSS (NR_151545)	promoter-TSS (NR_151545)	-198	NR_151545	671336	Mm.393476	NR_151545	ENSMUSG00000096950	Gm9530	-	predicted gene 9530	ncRNA	0.089397	0.701973	-0.013699	0.997885	0.0396043	0.971182	-0.148829	0.742105	-0.0955253	0.777682	148.018	72.7034	131.799	115.287	101.322	100.913	120.412	102.286	105.475	96.0456	136.761	103.236	100.648	114.286	64.2322	77.987	92.8246	125.22	128.696	105.378	101.42	113.153	97.7175	91.4623	84.9535	122.031	103.863	102.049	113.341
6107	chr1	155098418	155099908	exon (NM_010500, exon 1 of 1)	exon (NM_010500, exon 1 of 1)	473	NM_010500	15939	Mm.12246	NM_010500	ENSMUSG00000056708	Ier5	-	immediate early response 5	protein-coding	0.096644	0.678739	-0.132675	0.934662	0.0497118	0.948229	-0.297341	0.283613	-0.114954	0.627147	143.015	107.656	126.966	95.8803	124.292	131.375	110.959	122.908	122.577	102.135	125.043	96.7835	89.0762	94.3948	90.7661	100.11	106.241	94.0888	119.393	89.983	91.3038	124.979	95.742	84.5247	90.5012	103.311	101.066	111.928	102.627
6108	chr1	155146435	155147118	promoter-TSS (NM_008209)	promoter-TSS (NM_008209)	38	NM_001355063	15064	Mm.7580	NM_008209	ENSMUSG00000026471	Mr1	H2ls	major histocompatibility complex, class I-related	protein-coding	0.011713	0.431287	0.0166832	0.997885	0.149566	0.899806	-0.407087	0.454508	-0.274204	0.509341	72.8958	93.4977	76.6122	78.438	60.9763	95.5336	77.0904	98.7144	74.2802	79.5762	111.268	57.7642	63.7129	63.8084	49.5028	37.4762	92.1141	66.8994	61.5957	40.6969	64.3827	125.129	39.8415	59.3601	71.7938	76.2644	50.1568	50.2209	58.405
6109	chr1	155158303	155159159	promoter-TSS (NM_021433)	promoter-TSS (NM_021433)	28	NM_021433	58244	Mm.66264	NM_021433	ENSMUSG00000026470	Stx6	2310039E05Rik|2410005I16Rik|AA437559|AI415714|AI845861	syntaxin 6	protein-coding	0.078271	0.628938	0.120317	0.968616	0.147511	0.813509	-0.202998	0.602928	-0.175805	0.525058	244.286	170.518	175.157	142.739	151.134	146.875	236.814	193.717	200.194	132.429	206.201	171.645	166.489	177.037	140.286	120.64	167.148	172.268	178.333	97.4158	131.638	196.527	155.094	148.136	176.626	179.829	158.412	135.413	167.764
6110	chr1	155168118	155168520	intron (NM_021433, intron 1 of 7)	intron (NM_021433, intron 1 of 7)	9616	NM_021433	58244	Mm.66264	NM_021433	ENSMUSG00000026470	Stx6	2310039E05Rik|2410005I16Rik|AA437559|AI415714|AI845861	syntaxin 6	protein-coding	0.007463	0.496278	-0.510945	0.810362	-0.208605	0.901399	-0.375816	0.653484	-0.0734766	0.931148	42.1091	37.8221	40.0506	58.4502	33.0635	71.259	43.2224	22.6644	25.2405	19.3143	52.8515	30.4578	27.0621	24.6388	34.8022	48.3031	50.4846	23.2491	26.9103	44.7404	27.3466	31.3297	12.3074	30.0413	44.0476	25.1412	33.7316	26.4803	49.6152
6111	chr1	155178339	155178800	intron (NM_021433, intron 3 of 7)	intron (NM_021433, intron 3 of 7)	19866	NM_021433	58244	Mm.66264	NM_021433	ENSMUSG00000026470	Stx6	2310039E05Rik|2410005I16Rik|AA437559|AI415714|AI845861	syntaxin 6	protein-coding	0.004338	0.419913	-0.517048	0.790505	-0.237967	0.88177	-0.497867	0.50171	-0.218786	0.748249	47.5199	26.3853	50.2045	34.6593	51.8976	27.6174	28.5536	15.811	25.6785	16.8424	30.1341	44.2662	35.398	25.7826	25.2901	19.146	19.8106	27.0315	46.9326	35.4676	35.7701	27.32	7.15487	26.1966	8.86392	26.9828	37.1552	35.9198	25.9592
6112	chr1	155183046	155183611	intron (NM_021433, intron 3 of 7)	intron (NM_021433, intron 3 of 7)	24625	NM_021433	58244	Mm.66264	NM_021433	ENSMUSG00000026470	Stx6	2310039E05Rik|2410005I16Rik|AA437559|AI415714|AI845861	syntaxin 6	protein-coding	0.012389	0.436396	0.051919	0.9953	-0.0109744	0.99656	-0.381836	0.581389	-0.44473	0.322159	24.6736	43.057	28.4962	36.5971	43.9131	33.8007	31.6848	48.3774	25.9404	39.8525	37.6041	40.9338	34.6587	24.5429	18.5715	24.9948	25.144	27.5698	40.4211	31.833	26.7537	27.0679	37.9461	24.428	19.2862	20.64	27.7897	20.9343	37.6549
6113	chr1	155193003	155193570	exon (NM_021433, exon 6 of 8)	exon (NM_021433, exon 6 of 8)	34583	NM_021433	58244	Mm.66264	NM_021433	ENSMUSG00000026470	Stx6	2310039E05Rik|2410005I16Rik|AA437559|AI415714|AI845861	syntaxin 6	protein-coding	0.0194	0.5	-0.0113298	0.998166	-0.221518	0.820926	-0.251149	0.681092	-0.461337	0.212512	100.103	37.542	51.4672	51.3867	76.5768	56.1358	57.5744	62.6688	57.6628	50.6669	79.2665	57.585	63.3168	64.6345	41.1243	59.1533	51.9003	42.1245	57.2379	43.2555	53.3187	42.8386	26.1777	47.1624	40.8386	42.5056	50.3485	60.4953	51.5928
6114	chr1	155201292	155202028	intron (NM_021433, intron 7 of 7)	intron (NM_021433, intron 7 of 7)	42872	NM_001370865	207792	Mm.29270	NM_001370865	ENSMUSG00000033722	BC034090	6820428L09|mKIAA1614	cDNA sequence BC034090	protein-coding	0.013587	0.507463	0.00755136	0.998665	-0.373193	0.635802	-0.109513	0.900347	-0.490257	0.238691	83.8817	72.304	77.9314	40.8643	67.4209	67.0312	63.6698	90.368	64.3358	44.3075	108.807	55.453	51.7343	37.6813	102.965	62.3597	42.7405	52.2052	89.823	53.3171	69.0818	63.5594	32.491	28.1288	44.4159	62.3221	39.7572	59.4608	66.8457
6115	chr1	155212640	155213161	3' UTR (NM_001370865, exon 10 of 10)	3' UTR (NM_001370865, exon 10 of 10)	31632	NM_001370865	207792	Mm.29270	NM_001370865	ENSMUSG00000033722	BC034090	6820428L09|mKIAA1614	cDNA sequence BC034090	protein-coding	0.007678	0.54023	0.0802747	0.990383	0.547389	0.260307	-0.324813	0.601581	0.142301	0.764196	51.6035	49.6116	63.737	55.9237	40.8186	51.9283	76.8063	48.9655	41.1147	43.2181	64.3067	57.4469	56.3786	34.22	46.993	38.9645	66.2211	29.8981	36.9135	40.798	39.5634	82.8815	71.2225	74.5061	47.0587	55.2118	42.4652	56.7557	53.5958
6116	chr1	155214978	155215622	intron (NM_001370865, intron 9 of 9)	intron (NM_001370865, intron 9 of 9)	29232	NM_001370865	207792	Mm.29270	NM_001370865	ENSMUSG00000033722	BC034090	6820428L09|mKIAA1614	cDNA sequence BC034090	protein-coding	0.009317	0.547287	-0.0470633	0.995696	-0.203154	0.860094	-0.019144	0.986024	-0.175234	0.738313	57.2096	38.9556	59.3763	83.1881	55.0374	74.1359	71.9479	41.0281	32.3867	33.7581	110.393	44.3624	69.2606	69.2106	39.828	32.893	48.8462	77.4008	91.4562	53.3171	70.4155	72.6393	37.1325	53.5786	27.4956	62.7748	54.3025	44.0791	57.8125
6117	chr1	155224021	155224687	intron (NM_001370865, intron 5 of 9)	intron (NM_001370865, intron 5 of 9)	20178	NM_001370865	207792	Mm.29270	NM_001370865	ENSMUSG00000033722	BC034090	6820428L09|mKIAA1614	cDNA sequence BC034090	protein-coding	0.021021	0.572714	0.164799	0.979539	-0.121716	0.943317	0.035462	0.976291	-0.251053	0.647428	53.8247	27.3955	30.2184	26.8134	35.9231	47.7913	60.0842	25.9926	46.5521	18.6531	61.3488	32.6834	35.9366	25.2825	50.7663	39.7581	54.8509	32.7443	43.3152	27.0054	22.6965	24.3138	30.9534	40.1518	44.9939	29.1833	37.5062	44.399	23.9583
6118	chr1	155233894	155234727	intron (NM_001370865, intron 3 of 9)	intron (NM_001370865, intron 3 of 9)	10222	NM_001370865	207792	Mm.29270	NM_001370865	ENSMUSG00000033722	BC034090	6820428L09|mKIAA1614	cDNA sequence BC034090	protein-coding	0.019208	0.586331	-0.045011	0.994011	-0.0385894	0.979855	-0.250277	0.643452	-0.243855	0.512719	80.0909	74.8361	65.2325	69.955	60.6337	61.1362	83.4353	59.0634	54.1372	61.5183	86.3272	66.9608	56.158	65.3978	23.7934	73.111	75.527	64.8259	77.9205	35.3314	39.5919	52.9182	74.2436	60.0621	57.2306	47.5985	43.6953	65.316	51.0804
6119	chr1	155239895	155240276	intron (NM_001370865, intron 3 of 9)	intron (NM_001370865, intron 3 of 9)	4447	NM_001370865	207792	Mm.29270	NM_001370865	ENSMUSG00000033722	BC034090	6820428L09|mKIAA1614	cDNA sequence BC034090	protein-coding	0.018373	0.536649	0.26307	0.962762	0.653434	0.365987	-0.622282	0.390895	-0.231918	0.694919	104.541	49.8835	71.3106	49.3375	65.1204	37.5933	127.14	50.2185	78.4155	52.9851	117.964	49.9902	45.686	28.5965	18.3602	37.0658	85.2276	38.1587	41.013	47.2064	32.4607	63.7519	73.5862	43.0176	75.0757	61.2159	58.0692	74.5063	69.7999
6120	chr1	155244151	155244591	5' UTR (NM_001370865, exon 1 of 10)	5' UTR (NM_001370865, exon 1 of 10)	161	NM_001370865	207792	Mm.29270	NM_001370865	ENSMUSG00000033722	BC034090	6820428L09|mKIAA1614	cDNA sequence BC034090	protein-coding	0.113636	0.75737	0.222574	0.972069	0.0599175	0.979671	-0.0958297	0.936077	-0.258486	0.662667	42.9986	31.1001	16.0089	38.4496	34.2358	47.0201	63.4226	28.9898	39.7155	24.7048	40.8583	40.195	37.0874	22.5109	47.6949	26.0777	29.981	30.6818	43.7089	40.8764	18.7387	36.8022	50.6004	29.4073	24.7652	24.7368	25.9523	40.3223	36.2642
6121	chr1	155281154	155281886	intron (NM_011273, intron 14 of 14)	MIRb|SINE|MIR	-36988	NM_001370865	207792	Mm.29270	NM_001370865	ENSMUSG00000033722	BC034090	6820428L09|mKIAA1614	cDNA sequence BC034090	protein-coding	0.01776	0.521146	0.115252	0.976933	-0.284498	0.615059	0.0111086	0.989776	-0.388642	0.19303	78.8988	63.3521	68.7344	60.3474	91.9997	58.701	76.9651	77.1703	63.1472	62.5816	111.635	74.3414	66.879	66.3026	73.2654	67.5236	52.6778	76.6078	91.9559	82.6463	63.8275	51.617	85.6141	49.4943	39.0763	60.5385	57.5241	61.4016	59.9449
6122	chr1	155293531	155293972	intron (NM_011273, intron 11 of 14)	intron (NM_011273, intron 11 of 14)	-49219	NM_001370865	207792	Mm.29270	NM_001370865	ENSMUSG00000033722	BC034090	6820428L09|mKIAA1614	cDNA sequence BC034090	protein-coding	0.004535	0.404977	0.0163561	0.998166	-0.27511	0.858763	-0.265195	0.785602	-0.556661	0.314188	31.6113	31.0296	43.3541	59.6749	44.2047	39.696	57.3091	70.2441	33.2342	52.8188	37.0597	21.5944	17.2682	24.7059	29.0808	42.03	48.321	32.967	46.3354	22.2457	28.0442	30.599	18.6984	33.2527	9.26591	49.3614	33.9852	18.7744	27.1365
6123	chr1	155306945	155307371	intron (NM_011273, intron 11 of 14)	intron (NM_011273, intron 11 of 14)	-62626	NM_001370865	207792	Mm.29270	NM_001370865	ENSMUSG00000033722	BC034090	6820428L09|mKIAA1614	cDNA sequence BC034090	protein-coding	0.004695	0.391101	0.00991001	0.998665	-0.25449	0.876665	-0.0306988	0.982846	-0.295098	0.656145	16.3622	44.6142	49.605	35.3006	14.5604	33.6222	22.2476	32.0813	43.6672	34.6298	28.7734	47.9031	22.9838	39.5262	19.1576	49.7256	33.3483	29.2524	25.3943	19.1908	32.2575	31.6764	15.4854	16.1993	35.1713	21.8998	36.8572	27.765	28.092
6124	chr1	155416795	155417767	5' UTR (NM_011273, exon 1 of 15)	5' UTR (NM_011273, exon 1 of 15)	163	NM_011273	19775	Mm.266215	NM_011273	ENSMUSG00000026469	Xpr1	Rmc-1|Rmc1|Sxv|Syg1|XR	xenotropic and polytropic retrovirus receptor 1	protein-coding	0.081276	0.655704	-0.0297769	0.995696	0.0809499	0.922357	-0.227866	0.549076	-0.11714	0.705669	255.086	161.118	145.972	124.737	151.33	171.916	215.595	171.536	150.205	142.187	184.955	138.564	148.858	172.213	155.93	131.668	165.992	146.367	140.975	127.844	101.79	175.85	134.04	111.821	163.955	155.168	160.8	170.36	135.431
6125	chr1	155442338	155442976	Intergenic	Intergenic	-25213	NM_011273	19775	Mm.266215	NM_011273	ENSMUSG00000026469	Xpr1	Rmc-1|Rmc1|Sxv|Syg1|XR	xenotropic and polytropic retrovirus receptor 1	protein-coding	0.021944	0.496088	0.370743	0.888623	0.00255123	0.999396	-0.0132788	0.991466	-0.381471	0.41183	82.7196	46.4714	44.1624	38.3023	52.7773	79.822	113.063	68.5473	65.3826	41.3775	107.589	49.0443	66.5016	60.5466	91.3695	62.2544	52.4866	45.5751	58.4042	35.879	43.0774	46.5316	112.445	47.3222	51.2384	49.961	44.7454	63.0326	33.3464
6126	chr1	155459093	155459444	Intergenic	Intergenic	-41824	NM_011273	19775	Mm.266215	NM_011273	ENSMUSG00000026469	Xpr1	Rmc-1|Rmc1|Sxv|Syg1|XR	xenotropic and polytropic retrovirus receptor 1	protein-coding	0.008547	0.477273	-0.363502	0.958513	0.350103	0.835831	-0.250367	0.844513	0.463238	0.512517	48.2276	25.9906	28.6687	24.0995	25.2451	49.8745	15.0008	18.1702	12.848	30.969	53.5465	31.0073	21.696	22.575	39.859	15.0877	26.019	17.7515	37.6694	27.9497	39.1501	43.5709	42.2871	7.37278	54.3283	50.9435	28.4662	23.5884	34.0946
6127	chr1	155488932	155489753	Intergenic	C-rich|Low_complexity|Low_complexity	37769	NR_132128	433367	Mm.359304	NR_132128	ENSMUSG00000073535	Gm5532	EG433367	predicted gene 5532	ncRNA	0.017052	0.450122	-0.0448245	0.996296	-0.34267	0.676298	0.136666	0.872956	-0.16118	0.765552	71.5587	36.113	49.0266	35.4887	30.2203	58.1529	50.6646	49.9389	29.5241	20.8058	86.5937	33.1412	42.4028	38.6058	59.6428	47.3029	59.3271	54.3896	55.6344	37.8393	53.5608	37.2555	34.149	43.0782	33.1812	36.9309	40.8568	40.3387	58.3054
6128	chr1	155557800	155558780	5' UTR (NM_026683, exon 1 of 4)	5' UTR (NM_026683, exon 1 of 4)	170	NM_028250	72482	Mm.288249	NM_026683	ENSMUSG00000033701	Acbd6	0610010G04Rik|2610100E10Rik	acyl-Coenzyme A binding domain containing 6	protein-coding	0.084694	0.64526	0.126758	0.974501	0.00221066	0.998943	-0.102846	0.864966	-0.227393	0.481082	130.058	73.6953	85.2251	87.2745	93.1312	105.555	147.75	106.916	96.0597	87.151	105.064	88.8455	88.808	62.663	139.191	73.8527	76.6233	84.7723	94.4425	85.0897	96.7527	89.961	95.0813	68.6571	62.5449	80.9174	103.412	101.382	109.903
6129	chr1	155564827	155565086	intron (NM_001145781, intron 2 of 3)	intron (NM_001145781, intron 2 of 3)	6836	NM_028250	72482	Mm.288249	NM_026683	ENSMUSG00000033701	Acbd6	0610010G04Rik|2610100E10Rik	acyl-Coenzyme A binding domain containing 6	protein-coding	0.011583	0.488462	0.0139178	0.998212	0.447982	0.750275	-0.907463	0.276198	-0.473399	0.427907	69.2032	58.7046	38.8522	43.5465	61.5824	36.8676	83.3499	59.8024	32.6469	47.9652	56.7914	36.7688	42.0038	22.9455	9.0029	30.6705	15.6717	28.0665	32.4864	50.5037	42.4454	38.2074	31.8378	33.3056	42.0722	30.0171	38.5778	31.9672	66.7411
6130	chr1	155575176	155575449	intron (NM_028250, intron 3 of 7)	intron (NM_028250, intron 3 of 7)	17192	NM_028250	72482	Mm.288249	NM_026683	ENSMUSG00000033701	Acbd6	0610010G04Rik|2610100E10Rik	acyl-Coenzyme A binding domain containing 6	protein-coding	0.014652	0.412409	-0.310981	0.972073	0.397272	0.824934	-0.302043	0.823758	0.40621	0.611612	10.9424	44.5553	51.6037	37.8706	16.229	46.6359	38.5734	10.0122	35.1024	14.2204	44.8992	9.96664	31.8798	32.6532	34.1648	9.69923	33.453	41.8428	26.4175	11.9784	30.2015	26.3622	39.2666	60.0355	19.9573	31.3255	39.2137	47.6581	24.3533
6131	chr1	155576377	155576664	intron (NM_028250, intron 3 of 7)	intron (NM_028250, intron 3 of 7)	18400	NM_028250	72482	Mm.288249	NM_026683	ENSMUSG00000033701	Acbd6	0610010G04Rik|2610100E10Rik	acyl-Coenzyme A binding domain containing 6	protein-coding	0.003484	0.465278	-0.136633	0.99034	0.125673	0.953134	0.0621212	0.964841	0.324427	0.61465	52.0431	34.4353	42.0741	45.8478	40.1371	49.9061	42.1956	25.3967	41.2466	24.3482	51.2508	52.1426	37.9059	20.7069	12.1868	61.5073	28.2855	36.1833	96.3272	56.9706	62.2446	65.8251	66.0828	42.0788	37.9676	40.6328	44.761	32.9697	64.8628
6132	chr1	155645752	155646129	intron (NM_028250, intron 6 of 7)	intron (NM_028250, intron 6 of 7)	87820	NM_028250	72482	Mm.288249	NM_026683	ENSMUSG00000033701	Acbd6	0610010G04Rik|2610100E10Rik	acyl-Coenzyme A binding domain containing 6	protein-coding	0.02122	0.457672	0.413368	0.930336	-0.162178	0.943546	0.0362846	0.982183	-0.539261	0.390304	21.1301	24.1981	32.0299	24.9305	37.6065	25.3281	54.4684	45.9179	17.9428	28.8332	32.5132	50.5206	34.6281	42.0363	40.2026	21.0707	21.533	30.2999	31.8832	13.0111	25.5151	21.4761	52.4943	29.7454	25.2908	12.3731	28.3961	6.27474	24.6892
6133	chr1	155681099	155681624	intron (NM_028250, intron 7 of 7)	intron (NM_028250, intron 7 of 7)	60666	NM_010712	16872	Mm.103624	NM_010712	ENSMUSG00000026468	Lhx4	A330062J17Rik|Gsh-4|Gsh4	LIM homeobox protein 4	protein-coding	0.013333	0.486692	-0.0383672	0.997177	-0.205881	0.925377	-0.408791	0.699321	-0.576305	0.388848	17.0701	33.3051	42.1676	28.6439	15.1903	21.2193	18.0524	19.0899	15.0321	48.8045	28.0171	23.3219	29.0106	16.9797	13.3243	10.0872	21.2612	23.7363	34.3427	18.6864	26.1746	15.4219	3.14133	24.6462	12.9723	11.8467	24.4693	15.7705	35.4583
6134	chr1	155784979	155785275	intron (NM_001024945, intron 8 of 11)	intron (NM_001024945, intron 8 of 11)	27772	NM_023268	104009	Mm.27035	NM_023268	ENSMUSG00000033684	Qsox1	1300003H02Rik|QSOX|Qscn6|SOx|b2b2673Clo	quiescin Q6 sulfhydryl oxidase 1	protein-coding	0.027027	0.56229	-0.035445	0.997177	-0.00981949	0.997415	-0.124201	0.919909	-0.0985757	0.903843	57.1888	25.6833	37.3952	50.8043	44.9039	53.7652	32.0186	61.5613	39.9925	65.5774	27.6069	32.1727	40.4286	26.7697	39.3877	50.6916	17.1409	45.6081	56.8511	38.6669	51.0671	66.8629	25.0723	32.0567	36.8132	42.0239	48.2223	39.9591	26.9531
6135	chr1	155790160	155790976	intron (NM_001024945, intron 6 of 11)	intron (NM_001024945, intron 6 of 11)	22331	NM_023268	104009	Mm.27035	NM_023268	ENSMUSG00000033684	Qsox1	1300003H02Rik|QSOX|Qscn6|SOx|b2b2673Clo	quiescin Q6 sulfhydryl oxidase 1	protein-coding	0.018382	0.564259	0.320431	0.90693	0.281786	0.77802	-0.21485	0.78446	-0.253496	0.586194	36.6087	36.3343	24.6635	36.858	27.1478	25.354	41.2963	32.38	35.9223	52.3333	46.0657	41.6804	27.9974	21.8488	20.0028	45.4295	32.3324	35.6335	23.5685	18.0337	15.1563	44.0985	30.3161	23.2568	55.0845	20.0077	33.2355	39.1364	22.8133
6136	chr1	155812267	155813336	promoter-TSS (NM_023268)	promoter-TSS (NM_023268)	98	NM_023268	104009	Mm.27035	NM_023268	ENSMUSG00000033684	Qsox1	1300003H02Rik|QSOX|Qscn6|SOx|b2b2673Clo	quiescin Q6 sulfhydryl oxidase 1	protein-coding	0.077643	0.635514	-0.11196	0.97173	0.29805	0.43538	-0.431434	0.210027	-0.0214242	0.957802	128.545	105.251	127.078	65.0618	57.1947	61.0379	120.673	84.3776	102.827	76.9899	71.0911	71.2676	65.1314	71.3442	89.431	75.135	84.4827	53.4288	67.4647	42.8266	44.9915	103.51	107.221	82.3075	91.7403	80.7259	70.1005	56.4286	52.2422
6137	chr1	155972961	155973954	promoter-TSS (NM_001039184)	promoter-TSS (NM_001039184)	-202	NM_001039184	74081	Mm.260247	NM_001039184	ENSMUSG00000033671	Cep350	4933409L06Rik|6430546F08Rik	centrosomal protein 350	protein-coding	0.07855	0.632797	-0.0924858	0.978278	0.168651	0.757088	-0.457975	0.149519	-0.196838	0.456209	451.249	254.94	326.304	235.68	264.135	272.454	410.935	228.465	280.433	276.014	306.128	246.607	220.209	207.472	218.381	198.214	192.116	246.804	246.936	220.642	214.498	283.563	246.632	215.437	218.099	281.852	254.427	242.99	212.911
6138	chr1	156024731	156025314	intron (NM_001160018, intron 4 of 9)	intron (NM_001160018, intron 4 of 9)	9795	NM_001160019	208263	Mm.211654	NM_144791	ENSMUSG00000026466	Tor1aip1	LAP1|Lap1B	torsin A interacting protein 1	protein-coding	0.012007	0.472603	-0.123105	0.986881	-0.0104765	0.996201	0.20902	0.783874	0.321649	0.481201	47.8237	33.9037	44.8766	38.6914	51.6767	51.8655	69.5414	34.3814	25.1395	31.9631	44.853	44.337	31.7226	42.4734	67.9927	37.8486	53.9571	42.7497	59.7905	39.2638	68.3549	60.1797	43.8466	78.4196	30.3725	50.6737	46.5183	42.6047	50.1769
6139	chr1	156035552	156036705	promoter-TSS (NM_001160182)	promoter-TSS (NM_001160182)	92	NM_001160182	240832	Mm.253335	NM_022329	ENSMUSG00000050565	Tor1aip2	1110020D10Rik|15kDa|A130072J07|AA103493|AW060462|AW610675|C77739|Ifrg15|Lull1	torsin A interacting protein 2	protein-coding	0.092801	0.670711	0.0354293	0.993169	0.0687084	0.929388	-0.330867	0.287636	-0.297588	0.183038	392.948	241.32	240.877	199.714	218.259	220.843	345.234	237.062	251.296	259.934	291.997	231.264	192.482	192.426	162.798	218.17	195.379	217.059	229.349	184.352	194.267	234.851	225.996	197.511	185.471	218.466	212.931	191.831	204.124
6140	chr1	156040755	156041124	promoter-TSS (NM_001358627)	promoter-TSS (NM_001358627)	78	NM_022329	240832	Mm.253335	NM_022329	ENSMUSG00000050565	Tor1aip2	1110020D10Rik|15kDa|A130072J07|AA103493|AW060462|AW610675|C77739|Ifrg15|Lull1	torsin A interacting protein 2	protein-coding	0.03794	0.537838	0.00107736	0.999806	0.00788573	0.995335	-0.252743	0.502369	-0.245935	0.351926	272.551	214.264	199.073	254.71	194.51	185.454	286.808	182.715	219.982	214.625	261.316	180.656	182.79	174.475	211.69	174.612	164.999	168.855	185.674	172.811	238.338	224.293	196.652	154.289	173.491	204.368	183.741	195.529	151.347
6141	chr1	156057247	156057584	intron (NM_172843, intron 3 of 6)	intron (NM_172843, intron 3 of 6)	16554	NM_022329	240832	Mm.253335	NM_022329	ENSMUSG00000050565	Tor1aip2	1110020D10Rik|15kDa|A130072J07|AA103493|AW060462|AW610675|C77739|Ifrg15|Lull1	torsin A interacting protein 2	protein-coding	0.041543	0.505917	-0.497709	0.834496	-0.125298	0.94903	-0.102035	0.930429	0.270376	0.67356	67.9597	24.8145	41.8036	69.724	34.182	47.2241	24.9983	24.3322	31.7815	32.2555	43.6468	36.3324	35.51	52.904	27.6766	34.048	24.0888	27.7334	71.3351	67.9252	57.0871	48.0504	29.3626	33.276	12.1254	53.0598	44.4732	49.1366	55.2392
6142	chr1	156179768	156180374	intron (NM_177838, intron 1 of 4)	intron (NM_177838, intron 1 of 4)	24955	NM_177838	329274	Mm.150857	NM_177838	ENSMUSG00000015484	Fam163a	A230106N23Rik	family with sequence similarity 163, member A	protein-coding	0.021452	0.53542	-0.256572	0.935066	-0.351112	0.617984	0.150488	0.840445	0.0559473	0.926784	52.5812	72.7608	44.8339	77.5478	76.0352	78.7847	42.574	39.0904	70.6955	43.5624	80.9075	67.3489	41.2899	67.0127	57.7166	43.6945	110.516	75.3998	87.2736	62.0566	88.4366	60.8647	48.9861	29.8926	89.9068	57.7308	48.2859	62.4575	76.7971
6143	chr1	156183380	156184094	intron (NM_177838, intron 1 of 4)	intron (NM_177838, intron 1 of 4)	21289	NM_177838	329274	Mm.150857	NM_177838	ENSMUSG00000015484	Fam163a	A230106N23Rik	family with sequence similarity 163, member A	protein-coding	0.007003	0.430769	-0.393248	0.830183	-0.642104	0.142337	0.247054	0.714254	-0.00180208	0.998155	34.8654	56.4313	33.8243	40.8071	43.4364	28.976	20.6481	16.5888	39.4751	28.2736	44.6351	47.6347	21.3313	61.038	44.0877	49.447	66.7967	31.9974	38.7197	48.0899	42.3413	31.499	31.1823	25.371	26.7076	35.9322	32.9856	31.4748	29.7969
6144	chr1	156197680	156198074	intron (NM_177838, intron 1 of 4)	Charlie22a|DNA|hAT-Charlie	7149	NM_177838	329274	Mm.150857	NM_177838	ENSMUSG00000015484	Fam163a	A230106N23Rik	family with sequence similarity 163, member A	protein-coding	0.010152	0.407595	0.415689	0.9053	-0.0891291	0.968824	0.0176417	0.9911	-0.487177	0.376919	25.273	15.436	30.6479	38.1677	42.7308	40.3921	36.0818	36.9993	14.3072	59.1195	43.5545	48.3407	49.7009	35.1947	29.5907	17.9214	20.6039	36.8996	36.609	58.0985	24.4142	29.6826	18.836	37.2194	13.8283	29.598	30.7937	45.03	33.7484
6145	chr1	156204647	156205160	5' UTR (NM_177838, exon 1 of 5)	5' UTR (NM_177838, exon 1 of 5)	123	NM_177838	329274	Mm.150857	NM_177838	ENSMUSG00000015484	Fam163a	A230106N23Rik	family with sequence similarity 163, member A	protein-coding	0.089669	0.710117	-0.390264	0.901748	-0.471805	0.587982	0.135323	0.89333	0.0537818	0.94704	38.8209	32.6022	31.3847	40.3067	31.0913	31.0224	31.8175	40.8489	13.1861	24.2163	33.4512	23.8675	19.0859	36.6844	68.1798	32.69	45.4952	26.3158	42.1753	28.6852	21.4295	28.058	25.7185	36.9933	18.586	25.7632	34.7802	18.445	23.3279
6146	chr1	156284996	156285673	intron (NM_001134741, intron 8 of 17)	intron (NM_001134741, intron 8 of 17)	18014	NM_001134741	214575	Mm.252800	NM_001134741	ENSMUSG00000060985	Tdrd5	Gm103	tudor domain containing 5	protein-coding	0.016248	0.480826	0.172768	0.989972	-0.353071	0.843579	0.243056	0.856633	-0.282783	0.737638	11.7667	11.2293	5.94548	22.2128	17.0153	32.9104	13.9993	16.1496	8.3265	18.35	21.7267	24.1143	24.1041	4.38913	8.6106	23.4673	20.9843	27.6105	40.8359	9.6606	14.2085	17.2746	9.74415	26.7576	20.1195	13.7804	12.6503	3.4942	9.82044
6147	chr1	156302865	156303756	promoter-TSS (NM_001134741)	promoter-TSS (NM_001134741)	38	NM_001134741	214575	Mm.252800	NM_001134741	ENSMUSG00000060985	Tdrd5	Gm103	tudor domain containing 5	protein-coding	0.096521	0.683857	-0.220417	0.942832	-0.00484437	0.998099	-0.401287	0.433017	-0.185714	0.668402	69.2895	45.221	40.6575	35.8652	32.8186	55.3703	50.2299	36.8124	36.6945	30.4997	44.9395	39.6988	36.6296	40.0194	48.4146	40.6148	31.8886	26.8065	39.1222	27.5262	21.5919	31.2996	24.9878	29.0443	32.1031	34.0294	38.4479	43.807	46.263
6148	chr1	156420669	156421606	promoter-TSS (NM_001346967)	promoter-TSS (NM_001346967)	-222	NM_001346967	77352	Mm.428709	NM_001033180	ENSMUSG00000026601	Axdnd1	9430070O13Rik|Gm979	axonemal dynein light chain domain containing 1	protein-coding	0.051227	0.544776	-0.0869623	0.983444	-0.1632	0.800373	0.07443	0.893927	-0.00180771	0.996868	64.8252	91.6814	135.315	62.1905	90.7853	67.9381	82.6036	80.7064	92.0456	78.7208	77.6176	85.6631	75.4678	115.221	83.3657	97.0233	112.629	82.0129	93.6453	66.3097	67.4618	95.0495	80.9638	110.474	66.8688	66.3771	70.8358	69.4273	82.3072
6149	chr1	156442863	156443170	intron (NM_009230, intron 5 of 15)	intron (NM_009230, intron 5 of 15)	-22101	NM_001346967	77352	Mm.428709	NM_001033180	ENSMUSG00000026601	Axdnd1	9430070O13Rik|Gm979	axonemal dynein light chain domain containing 1	protein-coding	0.019544	0.506494	-0.0477462	0.996406	-0.358302	0.759013	0.215991	0.829882	-0.0945643	0.903902	42.1656	29.7156	26.2221	45.9224	57.7266	67.3904	30.8713	32.6455	36.7234	53.1113	39.9266	62.0399	38.9801	29.0369	49.3693	69.0004	23.1374	64.2696	66.56	47.9333	53.7134	55.6762	40.2898	44.9572	17.7471	35.4534	48.8191	26.9691	34.6498
6150	chr1	156473860	156474563	5' UTR (NM_009230, exon 1 of 16)	5' UTR (NM_009230, exon 1 of 16)	117	NM_009230	20652	Mm.28099	NM_009230	ENSMUSG00000026600	Soat1	8430426K15Rik|ACAT-1|AW550831|Acact|ald|hid	sterol O-acyltransferase 1	protein-coding	0.075391	0.646307	0.217681	0.910955	0.0433842	0.971425	-0.00701814	0.993211	-0.181315	0.574609	135.978	98.4075	94.4722	58.826	95.7949	58.8588	121.334	136.083	109.854	104.924	90.667	106.436	86.6604	66.2199	150.917	85.3753	134.24	78.2908	68.3924	67.449	74.2794	113.891	96.1836	96.9369	110.44	86.2595	84.262	89.1718	62.4178
6151	chr1	156495089	156495480	Intergenic	Intergenic	-20956	NM_009230	20652	Mm.28099	NM_009230	ENSMUSG00000026600	Soat1	8430426K15Rik|ACAT-1|AW550831|Acact|ald|hid	sterol O-acyltransferase 1	protein-coding	0.02046	0.392857	-0.0749665	0.993169	-0.586747	0.427482	0.380978	0.625777	-0.130803	0.855317	45.8405	33.0533	33.4566	38.4605	33.9937	28.4914	45.785	32.6228	30.2757	17.8719	50.1585	31.3146	25.0411	40.5312	62.6173	31.6031	44.1192	42.4946	49.1865	75.2712	35.145	20.7071	42.179	26.4741	38.3196	37.7785	32.8553	27.2253	20.4044
6152	chr1	156540125	156540445	Intergenic	Intergenic	-18502	NM_009595	11352	Mm.329515	NM_009595	ENSMUSG00000026596	Abl2	AA536808|Abll|Arg	v-abl Abelson murine leukemia viral oncogene 2 (arg, Abelson-related gene)	protein-coding	0.003125	0.433022	-0.286167	0.937195	0.0180775	0.992577	-0.0524967	0.96096	0.251747	0.624422	34.2291	97.4039	75.4704	61.6796	91.3794	74.5992	41.135	74.0275	52.8472	70.3645	76.6093	55.2682	50.9952	43.3335	43.7203	93.7794	91.9609	90.8653	67.6123	61.3146	64.4141	75.9046	59.268	97.0442	51.0783	82.6032	66.9084	81.3167	49.8633
6153	chr1	156558271	156559849	exon (NM_001136104, exon 1 of 13)	exon (NM_001136104, exon 1 of 13)	273	NM_001136104	11352	Mm.329515	NM_009595	ENSMUSG00000026596	Abl2	AA536808|Abll|Arg	v-abl Abelson murine leukemia viral oncogene 2 (arg, Abelson-related gene)	protein-coding	0.07858	0.642179	-0.0313705	0.995696	0.0204939	0.986133	-0.166687	0.712789	-0.114823	0.731948	150.184	78.0459	95.0155	71.4737	90.4072	86.7331	144.478	88.3393	87.1633	93.4872	99.427	82.7648	61.358	91.0137	99.7422	96.7648	88.7416	65.1506	69.3166	98.435	69.6663	103.757	99.8088	94.024	64.738	78.8281	84.5754	66.7099	88.4773
6154	chr1	156573039	156573453	intron (NM_009595, intron 1 of 11)	intron (NM_009595, intron 1 of 11)	14459	NM_001136104	11352	Mm.329515	NM_009595	ENSMUSG00000026596	Abl2	AA536808|Abll|Arg	v-abl Abelson murine leukemia viral oncogene 2 (arg, Abelson-related gene)	protein-coding	0.004831	0.426506	-0.230696	0.962148	-0.213027	0.868201	-0.314785	0.654985	-0.297116	0.554835	57.725	56.9251	63.1958	38.5941	57.7893	96.1021	48.3286	35.2119	44.9329	50.6371	63.1625	62.436	47.2999	28.7096	25.3451	40.5072	26.9617	67.7257	75.4876	102.685	46.4695	32.5946	41.8275	37.505	23.0305	33.8018	56.8883	62.8535	54.6007
6155	chr1	156580833	156581625	intron (NM_009595, intron 1 of 11)	ORR1D2|LTR|ERVL-MaLR	22442	NM_001136104	11352	Mm.329515	NM_009595	ENSMUSG00000026596	Abl2	AA536808|Abll|Arg	v-abl Abelson murine leukemia viral oncogene 2 (arg, Abelson-related gene)	protein-coding	0.02399	0.484237	-0.0679089	0.991461	-0.33757	0.622968	-0.299887	0.577796	-0.569547	0.0978001	71.6643	55.6731	52.0924	45.0952	40.2774	40.1881	62.4919	44.8651	50.5341	55.8799	57.7794	37.7902	31.593	43.7712	67.715	33.4329	44.8434	32.7797	51.6008	26.8381	29.496	37.4838	33.3171	41.3881	27.5169	26.5037	41.4517	19.4145	28.5413
6156	chr1	156593148	156593693	intron (NM_009595, intron 1 of 11)	intron (NM_009595, intron 1 of 11)	34633	NM_001136104	11352	Mm.329515	NM_009595	ENSMUSG00000026596	Abl2	AA536808|Abll|Arg	v-abl Abelson murine leukemia viral oncogene 2 (arg, Abelson-related gene)	protein-coding	0.011009	0.388278	-0.576155	0.427729	-0.30015	0.692885	-0.078217	0.923644	0.197787	0.669726	49.3311	69.7454	90.4722	84.5029	63.4092	67.1621	57.0002	38.4504	67.2307	47.0136	53.9779	32.451	31.9383	76.3306	85.5688	66.3997	59.5811	57.163	88.2199	39.0014	63.0352	75.9304	60.521	68.0596	29.9909	67.0454	41.9047	43.4051	41.4765
6157	chr1	156613880	156614440	intron (NM_009595, intron 1 of 11)	intron (NM_009595, intron 1 of 11)	55373	NM_001136104	11352	Mm.329515	NM_009595	ENSMUSG00000026596	Abl2	AA536808|Abll|Arg	v-abl Abelson murine leukemia viral oncogene 2 (arg, Abelson-related gene)	protein-coding	0.0125	0.491979	-0.08473	0.99034	0.169946	0.870383	-0.278825	0.630364	-0.0241487	0.967854	85.3506	42.0839	48.5167	58.7425	66.4577	79.5725	51.7125	42.3014	54.3572	65.1652	71.502	41.2993	75.7643	47.7553	39.5565	52.0121	30.8046	51.9231	83.7104	67.1541	44.1697	40.1612	50.0649	49.2923	72.969	61.0847	57.35	76.0364	66.4844
6158	chr1	156633317	156633618	intron (NM_009595, intron 7 of 11)	AT_rich|Low_complexity|Low_complexity	40872	NM_023141	30935	Mm.206737	NM_023141	ENSMUSG00000060519	Tor3a	Adir	torsin family 3, member A	protein-coding	0.009967	0.36755	0.0760613	0.994912	-0.113091	0.964882	-0.336454	0.7566	-0.525606	0.415475	39.698	45.462	33.431	43.7153	41.2141	47.5849	55.9763	21.1885	56.1831	15.4771	59.7264	63.2766	32.5285	23.0344	58.1001	23.4586	37.0836	20.7002	23.96	10.8642	68.4801	38.8536	35.6139	28.6583	13.5756	41.3258	33.1949	23.5772	22.0878
6159	chr1	156640516	156641063	intron (NM_009595, intron 11 of 11)	intron (NM_009595, intron 11 of 11)	33550	NM_023141	30935	Mm.206737	NM_023141	ENSMUSG00000060519	Tor3a	Adir	torsin family 3, member A	protein-coding	0.012797	0.50365	0.10955	0.988508	0.0387199	0.983943	-0.0445864	0.965233	-0.115416	0.833672	67.3547	52.8127	29.4339	49.8291	32.3986	64.0072	77.9684	48.3037	36.0688	55.3583	68.7196	39.7937	37.788	65.187	27.7082	50.0211	57.5082	41.7663	50.5409	32.8805	47.7316	41.1156	57.2847	52.0408	49.8021	39.7959	50.8846	47.571	48.6175
6160	chr1	156667249	156667918	intron (NM_023141, intron 3 of 5)	intron (NM_023141, intron 3 of 5)	6756	NM_023141	30935	Mm.206737	NM_023141	ENSMUSG00000060519	Tor3a	Adir	torsin family 3, member A	protein-coding	0.03139	0.519403	0.159386	0.976933	-0.26537	0.787623	0.201901	0.791342	-0.222855	0.64911	31.2569	40.909	36.0994	42.1471	23.8413	45.1982	52.7315	50.3901	28.6486	33.6572	32.9798	48.8053	42.28	44.4161	60.995	56.7311	30.3361	35.702	43.1209	26.8843	32.865	30.9283	45.6056	21.92	59.0442	34.8629	24.5364	28.2879	37.7639
6161	chr1	156674073	156674763	promoter-TSS (NM_023141)	promoter-TSS (NM_023141)	-79	NM_023141	30935	Mm.206737	NM_023141	ENSMUSG00000060519	Tor3a	Adir	torsin family 3, member A	protein-coding	0.057971	0.623734	0.389158	0.816438	-0.00755584	0.9971	0.413157	0.476743	0.016443	0.979947	49.0663	35.2568	36.4591	29.9672	25.6841	23.0645	61.0467	54.1383	32.6785	40.5097	52.1091	29.5749	39.4166	33.016	74.3457	57.5628	51.4724	34.6154	31.3564	47.393	27.8817	52.1513	69.3141	36.2548	49.351	38.3087	33.0986	39.4263	34.6875
6162	chr1	156705886	156706226	5' UTR (NM_145413, exon 2 of 8)	5' UTR (NM_145413, exon 2 of 8)	12854	NM_145413	215015	Mm.229107	NM_145413	ENSMUSG00000033557	Fam20b	C530043G21Rik|mKIAA0475	family with sequence similarity 20, member B	protein-coding	0.020588	0.469208	-0.056077	0.996337	-0.267396	0.874135	0.18198	0.88197	-0.0293394	0.976397	11.7148	33.5393	35.5155	46.994	59.9422	51.4881	52.6527	13.3986	33.159	15.9854	38.4548	64.021	41.5961	64.0899	65.1518	23.3637	32.8299	64.1402	42.4234	19.236	32.3334	42.3346	33.9541	32.9824	12.0184	27.4391	46.1799	48.703	50.841
6163	chr1	156706902	156707201	intron (NM_145413, intron 1 of 7)	intron (NM_145413, intron 1 of 7)	11859	NM_145413	215015	Mm.229107	NM_145413	ENSMUSG00000033557	Fam20b	C530043G21Rik|mKIAA0475	family with sequence similarity 20, member B	protein-coding	0.010033	0.44	0.000736956	0.999884	0.168217	0.918997	-0.174047	0.867674	-0.00656689	0.99381	56.615	43.2235	43.751	44.0077	47.4169	47.9032	42.2631	33.519	43.3618	64.9194	57.3929	40.9499	43.6615	49.6896	46.791	32.4713	33.9378	34.7311	40.2005	60.1526	41.3629	75.2182	27.5785	43.275	31.8884	52.0028	40.5777	55.3814	48.9183
6164	chr1	156718230	156719466	promoter-TSS (NM_145413)	promoter-TSS (NM_145413)	62	NM_145413	215015	Mm.229107	NM_145413	ENSMUSG00000033557	Fam20b	C530043G21Rik|mKIAA0475	family with sequence similarity 20, member B	protein-coding	0.093042	0.664511	0.0273127	0.996141	0.138723	0.824622	-0.173955	0.662305	-0.0625441	0.855317	213.492	114.403	153.872	109.501	135.496	109.444	189.141	128.263	160.993	141.341	146.111	107.867	120.584	118.601	108.475	143.534	114.938	143.671	117.671	120.38	114.514	180.504	132.096	115.853	119.017	139.638	131.651	126.317	135.551
6165	chr1	156727871	156728178	Intergenic	L1M4|LINE|L1	-9114	NM_145413	215015	Mm.229107	NM_145413	ENSMUSG00000033557	Fam20b	C530043G21Rik|mKIAA0475	family with sequence similarity 20, member B	protein-coding	0.016287	0.412338	0.161196	0.99034	-0.328821	0.87478	-0.0894688	0.958496	-0.579485	0.441667	25.9481	44.5735	29.4998	30.615	23.0906	51.8388	68.6029	38.5811	34.8872	12.6455	39.9266	44.3142	31.8928	22.5842	60.7622	37.3752	49.5802	16.913	19.5765	47.9333	8.95224	49.8155	53.7198	14.0491	39.9309	12.6619	18.5978	0	21.6561
6166	chr1	156752279	156752817	Intergenic	ORR1D2|LTR|ERVL-MaLR	-33638	NM_145413	215015	Mm.229107	NM_145413	ENSMUSG00000033557	Fam20b	C530043G21Rik|mKIAA0475	family with sequence similarity 20, member B	protein-coding	0.027881	0.497217	0.171925	0.979868	0.461401	0.607063	-0.151435	0.886657	0.138041	0.828279	40.7187	39.5656	16.8335	20.9639	19.7644	32.539	42.0831	28.7896	30.3855	38.9661	33.4157	30.3445	18.199	18.4104	26.0046	37.7332	18.8614	27.0232	29.0445	30.3914	15.3253	36.787	26.0561	40.0844	43.04	33.2364	22.5515	54.9623	27.1869
6167	chr1	156765268	156765634	Intergenic	L1MA4|LINE|L1	-46541	NM_145413	215015	Mm.229107	NM_145413	ENSMUSG00000033557	Fam20b	C530043G21Rik|mKIAA0475	family with sequence similarity 20, member B	protein-coding	0.010929	0.452316	0.114114	0.990006	-0.242295	0.853396	-0.0811545	0.940674	-0.437563	0.374913	54.413	58.1593	68.7344	115.559	60.5261	52.1787	67.6142	54.766	49.2856	86.9778	111.635	59.4731	71.3376	54.1246	19.1127	69.9351	38.8152	107.818	105.093	71.4779	63.8275	81.1124	33.795	37.71	14.8862	48.8556	83.8487	80.7915	61.7614
6168	chr1	156781284	156781491	Intergenic	Intergenic	-57636	NM_028333	72713	Mm.389206	NM_028333	ENSMUSG00000033544	Angptl1	2810039D03Rik|ANG3|ANGPT3|ANGY|ARP1	angiopoietin-like 1	protein-coding	0.028986	0.538462	-0.131907	0.991606	-0.461955	0.776029	-0.125891	0.93499	-0.455939	0.562203	43.2938	95.4872	87.5019	22.7024	64.2103	38.4408	27.9797	74.8253	40.8481	45.0108	98.6915	65.7221	36.7888	33.4945	33.7935	81.0143	53.9234	55.1839	87.1011	23.6965	66.3849	60.8432	67.7207	12.5017	6.58014	56.3364	34.4777	45.7116	25.6944
6169	chr1	156787633	156787868	Intergenic	Intergenic	-51273	NM_028333	72713	Mm.389206	NM_028333	ENSMUSG00000033544	Angptl1	2810039D03Rik|ANG3|ANGPT3|ANGY|ARP1	angiopoietin-like 1	protein-coding	0.012766	0.525424	-0.156063	0.99034	0.235231	0.920273	-0.519469	0.645017	-0.128175	0.899722	46.6099	29.115	68.5121	39.9949	30.1652	60.9492	47.0514	38.7705	28.7849	29.7358	73.0233	5.78914	50.9229	12.6444	29.767	30.047	12.9541	48.6088	40.919	55.6615	29.2376	15.3125	35.0893	55.0606	63.7573	29.7744	15.1849	30.1988	62.2407
6170	chr1	156801274	156801754	Intergenic	Intergenic	-37509	NM_028333	72713	Mm.389206	NM_028333	ENSMUSG00000033544	Angptl1	2810039D03Rik|ANG3|ANGPT3|ANGY|ARP1	angiopoietin-like 1	protein-coding	0.016667	0.399168	0.337221	0.930695	-0.257985	0.852595	0.104371	0.927239	-0.490834	0.332897	16.596	28.5084	50.3136	25.4551	38.767	26.5242	35.1018	39.861	42.2778	43.6745	47.668	39.6797	22.6645	45.397	24.2891	36.7762	23.2545	32.4519	45.0748	30.6573	28.6285	33.7354	29.2045	10.7827	11.3507	30.7737	35.6845	41.8904	30.472
6171	chr1	156838655	156839006	promoter-TSS (NM_028333)	promoter-TSS (NM_028333)	-193	NM_028333	72713	Mm.389206	NM_028333	ENSMUSG00000033544	Angptl1	2810039D03Rik|ANG3|ANGPT3|ANGY|ARP1	angiopoietin-like 1	protein-coding	0.017094	0.511364	-0.512584	0.817513	0.257505	0.864016	-0.428623	0.604424	0.341466	0.572146	48.2276	67.1424	54.4706	48.1989	45.4412	31.7383	57.003	44.1277	25.6959	33.181	23.2811	27.1314	30.9942	25.3969	16.6079	42.7484	57.82	53.2544	27.3959	27.9497	43.0651	23.0669	39.9378	51.6095	23.2836	46.5136	60.9991	43.807	64.4008
6172	chr1	156841469	156841907	intron (NM_028333, intron 1 of 4)	intron (NM_028333, intron 1 of 4)	2665	NM_028333	72713	Mm.389206	NM_028333	ENSMUSG00000033544	Angptl1	2810039D03Rik|ANG3|ANGPT3|ANGY|ARP1	angiopoietin-like 1	protein-coding	0.020548	0.503417	-0.157528	0.982093	-0.476399	0.622438	-0.308629	0.70342	-0.627499	0.208491	45.4684	38.1848	29.8665	51.5002	44.5074	25.4341	40.872	37.4428	30.8879	31.9083	39.1792	34.1665	34.773	31.6592	29.28	32.2422	39.3849	35.5637	41.1642	18.665	25.099	18.4851	22.5917	27.5722	24.8783	14.1999	39.1063	13.5021	21.2507
6173	chr1	156864283	156864656	intron (NM_001159965, intron 8 of 19)	intron (NM_001159965, intron 8 of 19)	25446	NM_028333	72713	Mm.389206	NM_028333	ENSMUSG00000033544	Angptl1	2810039D03Rik|ANG3|ANGPT3|ANGY|ARP1	angiopoietin-like 1	protein-coding	0.008043	0.393048	-0.242719	0.96931	-0.16493	0.918584	0.107229	0.923034	0.185018	0.778621	66.7397	26.4958	29.6756	45.3561	47.5122	51.1995	33.8784	48.8529	19.6465	37.4688	43.8158	43.7677	37.916	45.1425	40.6337	73.3553	35.3663	41.7612	32.2251	48.2188	58.9456	43.4128	57.4787	30.0643	47.4722	58.3602	28.7006	44.3942	24.9539
6174	chr1	156905083	156905342	intron (NM_001159965, intron 2 of 19)	intron (NM_001159965, intron 2 of 19)	34175	NM_001159966	78255	Mm.28376	NM_023884	ENSMUSG00000026594	Ralgps2	1810020P17Rik|2210408F11Rik|4921528G01Rik|9130014M22Rik|AU043409|AW046161	Ral GEF with PH domain and SH3 binding motif 2	protein-coding	0.007722	0.342308	-0.236332	0.974573	-0.100548	0.964804	-0.127964	0.917758	0.00781902	0.993682	38.4462	58.7046	66.0487	47.1754	68.4249	55.3014	28.4609	52.7668	56.588	38.9717	75.7219	57.7796	21.0019	61.188	31.5101	81.7881	39.1792	52.1235	27.8455	56.8167	53.0567	34.734	25.4702	83.264	21.0361	54.0307	49.6	59.3677	51.3393
6175	chr1	156917426	156918047	intron (NM_001159965, intron 1 of 19)	intron (NM_001159965, intron 1 of 19)	21651	NM_001159966	78255	Mm.28376	NM_023884	ENSMUSG00000026594	Ralgps2	1810020P17Rik|2210408F11Rik|4921528G01Rik|9130014M22Rik|AU043409|AW046161	Ral GEF with PH domain and SH3 binding motif 2	protein-coding	0.011272	0.377814	0.477618	0.884655	-0.101892	0.961912	0.519335	0.542402	-0.0601749	0.943631	12.8278	14.6903	29.1673	18.1619	17.1228	7.68817	25.4361	8.80297	24.5089	22.5054	30.2654	39.4332	15.7666	28.7096	18.7742	14.213	45.7532	21.7391	29.0337	21.0635	13.277	15.9351	23.9014	25.0033	24.1272	18.7788	24.1344	26.6651	23.5532
6176	chr1	156938586	156940360	promoter-TSS (NM_001357392)	promoter-TSS (NM_001357392)	-86	NM_001357392	78255	Mm.28376	NM_023884	ENSMUSG00000026594	Ralgps2	1810020P17Rik|2210408F11Rik|4921528G01Rik|9130014M22Rik|AU043409|AW046161	Ral GEF with PH domain and SH3 binding motif 2	protein-coding	0.105975	0.661408	-0.168739	0.93205	-0.123193	0.86265	-0.294384	0.404779	-0.248838	0.344594	92.0542	70.2801	106.64	67.2856	81.4176	76.2533	95.2736	72.4161	79.1219	63.0252	74.6228	77.455	53.9656	60.8581	91.351	84.5812	68.0689	47.4156	65.046	64.5175	55.7723	61.8672	75.3016	77.8007	38.3903	51.7126	64.3688	60.0062	57.7147
6177	chr1	156964389	156964758	Intergenic	Intergenic	-24947	NM_001357391	78255	Mm.28376	NM_023884	ENSMUSG00000026594	Ralgps2	1810020P17Rik|2210408F11Rik|4921528G01Rik|9130014M22Rik|AU043409|AW046161	Ral GEF with PH domain and SH3 binding motif 2	protein-coding	0.01084	0.467568	-0.253407	0.981378	0.00831808	0.998506	-0.292729	0.84398	-0.0310045	0.981137	32.3823	37.0842	16.3621	22.9239	12.0068	17.2515	22.8305	2.46913	27.4977	21.0416	37.6472	7.3737	11.7929	16.1054	18.9573	21.5276	10.9999	19.6998	26.0595	22.1552	18.6202	17.0658	11.1734	30.3902	11.0739	40.0309	7.73647	16.0269	18.0174
6178	chr1	156990202	156990631	Intergenic	(TG)n|Simple_repeat|Simple_repeat	-50790	NM_001357391	78255	Mm.28376	NM_023884	ENSMUSG00000026594	Ralgps2	1810020P17Rik|2210408F11Rik|4921528G01Rik|9130014M22Rik|AU043409|AW046161	Ral GEF with PH domain and SH3 binding motif 2	protein-coding	0.018648	0.469767	-0.0606673	0.994588	-0.473545	0.57678	-0.0928198	0.930374	-0.505697	0.298942	99.8078	51.3905	60.9862	52.5807	49.5722	44.5161	68.7309	59.4662	40.7338	65.1555	68.5733	47.5681	50.7179	69.2643	32.6119	55.5501	42.5766	62.937	61.6408	83.8491	44.8447	73.3948	23.0657	48.2582	6.35006	56.1788	38.2631	35.8421	34.0946
6179	chr1	156996943	156997445	Intergenic	Intergenic	-57568	NM_001357391	78255	Mm.28376	NM_023884	ENSMUSG00000026594	Ralgps2	1810020P17Rik|2210408F11Rik|4921528G01Rik|9130014M22Rik|AU043409|AW046161	Ral GEF with PH domain and SH3 binding motif 2	protein-coding	0.021912	0.451292	0.0281856	0.996866	-0.075247	0.962203	0.0450119	0.963925	-0.0584207	0.92326	71.4089	39.3742	68.1539	43.0622	33.5378	50.7235	65.0293	38.1141	41.5479	47.9472	58.6015	51.491	58.5124	47.3536	27.8695	58.0215	56.5991	55.8535	64.6492	55.3705	49.273	51.9695	50.9214	56.7058	73.2597	34.0712	52.6026	37.6984	39.7317
6180	chr1	157019795	157020434	Intergenic	Intergenic	-80488	NM_001357391	78255	Mm.28376	NM_023884	ENSMUSG00000026594	Ralgps2	1810020P17Rik|2210408F11Rik|4921528G01Rik|9130014M22Rik|AU043409|AW046161	Ral GEF with PH domain and SH3 binding motif 2	protein-coding	0.014085	0.478125	0.147696	0.983144	-0.00735241	0.997553	-0.060359	0.956713	-0.215407	0.690625	32.7244	27.3633	28.3457	33.8298	26.3473	29.8864	25.5436	21.3875	36.1688	21.8714	44.7587	38.3224	42.5625	18.6006	27.368	31.7691	19.0562	27.6273	54.5507	12.7939	36.5585	16.8941	24.5186	29.6988	40.5003	26.7664	23.4546	31.467	41.6178
6181	chr1	157039039	157040059	Intergenic	Intergenic	69101	NM_001305059	73435	Mm.116705	NM_028540	ENSMUSG00000026592	Tex35	1700057K13Rik	testis expressed 35	protein-coding	0.016667	0.508325	0.00840514	0.998199	-0.364125	0.360833	0.00335007	0.996544	-0.36918	0.184947	43.9305	41.7379	62.1521	65.423	55.5986	59.2893	58.331	53.5946	45.87	45.6727	72.1028	58.6859	44.7958	46.6108	44.5776	57.9767	62.6752	57.0136	55.3861	65.7229	44.4584	52.0363	36.3794	38.0566	45.4029	36.5855	44.0808	42.9051	44.3229
6182	chr1	157055176	157055941	Intergenic	Intergenic	53092	NM_001305059	73435	Mm.116705	NM_028540	ENSMUSG00000026592	Tex35	1700057K13Rik	testis expressed 35	protein-coding	0.022222	0.43342	-0.230202	0.9683	-0.529593	0.491888	-0.0284205	0.98132	-0.327812	0.551828	35.1444	43.7254	18.4154	27.0292	20.8495	24.9639	23.4012	30.9657	19.1586	22.3289	37.3867	19.562	18.4872	27.1897	44.1966	24.229	15.9175	40.724	20.4261	21.3733	30.5371	21.1673	10.7791	25.9348	23.1466	18.2927	14.9268	24.7381	19.1197
6183	chr1	157076382	157076628	Intergenic	Intergenic	32145	NM_001305059	73435	Mm.116705	NM_028540	ENSMUSG00000026592	Tex35	1700057K13Rik	testis expressed 35	protein-coding	0.04065	0.574899	0.204233	0.976933	-0.0757311	0.973555	0.0560108	0.966209	-0.223953	0.728139	52.6213	52.5359	61.358	53.4891	43.2245	25.8772	70.6317	55.5553	54.9955	56.8124	46.5053	66.3633	48.6458	24.1581	37.9146	71.7585	74.2494	46.4353	53.7478	73.1123	27.9302	62.1682	56.9845	49.0919	16.6108	44.2447	63.8259	48.0808	32.4314
6184	chr1	157077085	157077487	Intergenic	Intergenic	31364	NM_001305059	73435	Mm.116705	NM_028540	ENSMUSG00000026592	Tex35	1700057K13Rik	testis expressed 35	protein-coding	0.029851	0.573201	-0.0541421	0.995696	-0.00149841	0.999848	-0.284109	0.73003	-0.231466	0.68753	52.0172	30.2577	62.5791	44.4222	63.9228	51.4648	43.2224	65.7267	23.8382	73.3944	42.6877	50.7629	43.2994	36.9582	43.5028	35.1295	50.4846	46.4983	41.8605	56.9423	20.51	46.9946	26.6661	40.7704	37.2711	59.952	30.1809	47.0761	42.9998
6185	chr1	157086087	157086573	Intergenic	Intergenic	22320	NM_001305059	73435	Mm.116705	NM_028540	ENSMUSG00000026592	Tex35	1700057K13Rik	testis expressed 35	protein-coding	0.028807	0.519507	-0.149329	0.983444	0.210695	0.877492	-0.237962	0.778788	0.122062	0.848358	57.3687	37.542	31.0578	50.2816	43.7582	26.1967	61.7532	31.87	33.6366	44.7329	36.991	33.5913	20.1463	55.0267	38.3827	32.69	35.4951	44.8718	24.7324	10.0929	36.7576	35.1699	59.3847	47.9231	33.6318	33.5932	38.1809	48.6744	27.3598
6186	chr1	157114479	157114867	Intergenic	Intergenic	-5993	NM_001305063	73435	Mm.116705	NM_028540	ENSMUSG00000026592	Tex35	1700057K13Rik	testis expressed 35	protein-coding	0.007732	0.460154	-0.261565	0.960247	-0.123354	0.94507	-0.155163	0.874816	-0.0169523	0.983853	59.0268	45.0649	44.0892	62.9816	38.8241	28.7117	37.9968	39.9197	34.8683	36.0202	50.5463	38.5694	39.2541	48.5029	69.1112	36.3971	31.3838	45.4996	27.8813	33.7125	46.0417	30.1416	63.7576	31.1253	28.0843	28.052	55.1822	33.5327	34.2703
6187	chr1	157137193	157137764	3' UTR (NM_177644, exon 18 of 18)	3' UTR (NM_177644, exon 18 of 18)	-28798	NM_001305063	73435	Mm.116705	NM_028540	ENSMUSG00000026592	Tex35	1700057K13Rik	testis expressed 35	protein-coding	0.012259	0.479021	-0.0971563	0.990035	-0.0246442	0.988054	-0.000944187	0.999035	0.0715679	0.903587	55.8042	41.2732	44.0574	32.9205	38.7961	50.1683	37.8067	52.656	36.5272	46.2326	42.9334	35.7385	36.1998	31.2235	75.5471	26.2779	60.4224	36.3734	33.6811	57.2699	31.2858	45.6895	41.8798	45.3213	52.4798	42.2079	46.2461	31.0715	32.6018
6188	chr1	157144787	157145078	intron (NM_177644, intron 17 of 17)	intron (NM_177644, intron 17 of 17)	-36252	NM_001305063	73435	Mm.116705	NM_028540	ENSMUSG00000026592	Tex35	1700057K13Rik	testis expressed 35	protein-coding	0.010309	0.366438	-0.582055	0.871767	-0.910121	0.355678	-0.339527	0.773943	-0.667592	0.376304	78.7024	54.8616	55.3277	48.4474	42.6304	76.5646	30.7593	56.3572	19.3713	40.0225	58.9707	23.3754	48.6003	54.4594	24.0387	118.291	38.3579	24.9802	37.1751	22.475	42.5	0	22.6694	44.4647	4.68072	32.0595	19.6203	36.5811	36.555
6189	chr1	157168896	157169886	intron (NM_177644, intron 9 of 17)	intron (NM_177644, intron 9 of 17)	-60711	NM_001305063	73435	Mm.116705	NM_028540	ENSMUSG00000026592	Tex35	1700057K13Rik	testis expressed 35	protein-coding	0.015152	0.43996	-0.0365941	0.994588	-0.207497	0.74557	-0.1707	0.725035	-0.341603	0.22818	62.3605	71.4151	72.167	58.8611	80.5548	51.4408	63.8215	78.2264	62.6338	40.7825	68.5098	74.2062	69.2299	67.0325	51.8167	53.4927	44.0746	47.2028	70.4199	85.8818	62.4622	55.4305	54.1403	43.5664	49.5305	57.3265	57.6719	37.0368	55.0679
6190	chr1	157179145	157179529	intron (NM_177644, intron 5 of 17)	intron (NM_177644, intron 5 of 17)	-70657	NM_001305063	73435	Mm.116705	NM_028540	ENSMUSG00000026592	Tex35	1700057K13Rik	testis expressed 35	protein-coding	0.015625	0.415584	-0.00874879	0.999075	0.0234577	0.99395	-0.290622	0.813909	-0.258416	0.751406	44.083	31.676	36.687	24.476	25.3832	29.0108	32.908	56.9442	39.6354	20.2197	29.7925	14.1713	28.3307	5.15875	6.07227	25.2837	58.1362	10.8173	40.6926	38.3216	25.0499	16.3991	38.6531	29.2031	31.9239	30.3688	27.8785	15.4009	17.3136
6191	chr1	157186382	157186574	intron (NM_177644, intron 5 of 17)	intron (NM_177644, intron 5 of 17)	-77798	NM_001305063	73435	Mm.116705	NM_028540	ENSMUSG00000026592	Tex35	1700057K13Rik	testis expressed 35	protein-coding	0	0.336788	-0.366639	0.938743	-0.134289	0.954281	-0.390513	0.682486	-0.158163	0.84929	62.2348	71.2711	31.446	83.2185	92.3024	107.754	24.681	47.4535	55.7832	36.3954	80.8653	70.8566	84.992	87.6988	30.3613	59.7614	31.7107	54.0865	56.3435	68.1274	50.0999	37.4838	85.8957	17.9712	14.1884	56.6885	52.0398	61.6035	83.1055
6192	chr1	157226239	157226431	intron (NM_177644, intron 4 of 17)	intron (NM_177644, intron 4 of 17)	-117655	NM_001305063	73435	Mm.116705	NM_028540	ENSMUSG00000026592	Tex35	1700057K13Rik	testis expressed 35	protein-coding	0	0.404145	0.398731	0.952033	0.0642766	0.984406	-0.0713032	0.967789	-0.405757	0.596297	46.6761	27.7165	31.446	34.2664	59.9965	33.1552	68.5583	61.6896	26.4236	52.5712	59.585	49.5996	39.6629	61.905	30.3613	18.3881	42.2809	48.6779	50.0832	34.0637	7.15713	9.37094	51.5374	53.9135	35.4711	60.7376	29.7371	24.6414	41.5527
6193	chr1	157230966	157231645	intron (NM_177644, intron 3 of 17)	intron (NM_177644, intron 3 of 17)	-122625	NM_001305063	73435	Mm.116705	NM_028540	ENSMUSG00000026592	Tex35	1700057K13Rik	testis expressed 35	protein-coding	0.0162	0.402941	-0.208525	0.969275	-0.0394877	0.984187	0.0315482	0.977252	0.200586	0.705226	30.7966	47.0242	72.6176	42.9105	44.3704	28.1258	33.3442	40.2551	29.0569	27.444	50.5463	50.0901	46.464	61.2668	54.9455	33.7973	62.7675	24.4704	46.0263	50.5688	34.4048	60.9456	61.936	50.8168	40.1204	20.6096	33.6348	40.065	50.9159
6194	chr1	157233475	157233879	intron (NM_177644, intron 3 of 17)	MIR|SINE|MIR	-124997	NM_001305063	73435	Mm.116705	NM_028540	ENSMUSG00000026592	Tex35	1700057K13Rik	testis expressed 35	protein-coding	0.007426	0.353086	0.199739	0.961743	-0.173294	0.872754	0.0446089	0.961617	-0.328423	0.398636	34.5064	31.9897	67.2508	109.342	107.473	118.177	74.2873	74.4221	71.1606	48.0468	135.52	94.2884	72.7061	66.1955	66.3741	41.5098	67.8169	89.9657	95.2076	89.0378	102.042	66.8027	44.9039	49.1093	77.5446	84.6719	79.4951	76.12	65.8261
6195	chr1	157243945	157244700	intron (NM_177644, intron 3 of 17)	intron (NM_177644, intron 3 of 17)	-135642	NM_001305063	73435	Mm.116705	NM_028540	ENSMUSG00000026592	Tex35	1700057K13Rik	testis expressed 35	protein-coding	0.011921	0.466931	-0.17552	0.973953	-0.418924	0.513778	0.337286	0.579176	0.0938822	0.871659	46.1609	44.3045	47.9812	32.3667	15.2574	33.7261	36.9615	31.3759	24.6387	33.9369	38.9642	36.0383	25.9366	44.6044	24.7073	50.269	63.1693	45.3897	39.8012	54.141	47.3224	34.5546	43.6873	25.1358	19.845	32.9512	32.1397	45.4316	42.2682
6196	chr1	157256420	157257080	intron (NM_177644, intron 3 of 17)	intron (NM_177644, intron 3 of 17)	-148070	NM_001305063	73435	Mm.116705	NM_028540	ENSMUSG00000026592	Tex35	1700057K13Rik	testis expressed 35	protein-coding	0.006061	0.393343	-0.122634	0.978611	-0.151595	0.872995	-0.0139867	0.987584	-0.0429474	0.933577	49.7879	62.2002	59.4615	55.5383	61.7587	50.6371	59.8327	37.2726	56.3704	63.5266	54.4777	41.2257	51.0982	55.5269	45.9284	68.2032	76.8743	45.6294	58.2786	54.5019	43.7235	32.7131	51.2251	57.5077	70.1682	50.6515	44.3352	44.8026	60.4403
6197	chr1	157267841	157268280	intron (NM_177644, intron 3 of 17)	intron (NM_177644, intron 3 of 17)	-144292	NR_027984	69953	Mm.286863	NM_027274	ENSMUSG00000049881	2810025M15Rik	AI429618	RIKEN cDNA 2810025M15 gene	ncRNA	0.006834	0.445455	-0.393504	0.928556	0.196969	0.908288	-0.0514115	0.970696	0.539061	0.346202	27.2189	20.7806	38.9673	21.4096	36.3322	21.751	15.5919	29.0558	17.9769	14.1492	24.1985	37.1876	17.3469	31.5871	23.9018	24.1265	20.8034	11.8276	27.3803	37.245	43.8231	34.8368	43.2022	29.4743	34.1298	23.0222	21.1343	24.2485	39.3757
6198	chr1	157280752	157281166	intron (NM_177644, intron 3 of 17)	intron (NM_177644, intron 3 of 17)	-131393	NR_027984	69953	Mm.286863	NM_027274	ENSMUSG00000049881	2810025M15Rik	AI429618	RIKEN cDNA 2810025M15 gene	ncRNA	0	0.375904	-0.471772	0.915333	0.107866	0.96576	-0.138173	0.921198	0.441466	0.535492	36.0782	31.217	21.8755	31.7834	27.8245	26.9086	13.9899	33.0111	21.7857	22.5054	17.7645	39.4332	5.25555	11.9623	8.44837	53.2989	22.0596	27.592	40.6472	19.7471	26.554	28.2486	31.8685	16.6689	55.9312	18.7788	20.6866	37.1407	28.9062
6199	chr1	157334786	157335132	intron (NM_177644, intron 1 of 17)	intron (NM_177644, intron 1 of 17)	-77393	NR_027984	69953	Mm.286863	NM_027274	ENSMUSG00000049881	2810025M15Rik	AI429618	RIKEN cDNA 2810025M15 gene	ncRNA	0.00578	0.423631	-0.0205551	0.997885	-0.272545	0.855061	0.234719	0.823549	-0.0172709	0.985618	48.9245	35.1549	23.2664	54.3283	28.1709	36.7965	41.0874	42.1321	26.0672	24.6844	35.4262	43.2512	50.3074	22.9013	23.5871	28.0605	85.0506	51.0227	48.6357	37.8048	59.5738	26.0003	47.6647	37.3966	43.3034	29.2102	41.2537	17.0923	53.8024
6200	chr1	157387982	157388438	intron (NM_177644, intron 1 of 17)	L2b|LINE|L2	-24142	NR_027984	69953	Mm.286863	NM_027274	ENSMUSG00000049881	2810025M15Rik	AI429618	RIKEN cDNA 2810025M15 gene	ncRNA	0.008772	0.411379	0.229353	0.976933	0.282717	0.87118	-0.190028	0.883122	-0.136665	0.869363	45.8572	21.6731	19.8606	26.7948	29.1481	24.4302	47.3413	35.9648	33.3772	47.6759	28.6725	20.8841	19.0859	23.8932	17.8972	7.74237	40.0556	36.4372	26.3596	25.0996	18.0812	43.4022	14.4666	47.2925	50.7796	40.918	12.5209	15.563	17.4959
6201	chr1	157411819	157413050	promoter-TSS (NR_027984)	promoter-TSS (NR_027984)	82	NR_027984	69953	Mm.286863	NM_027274	ENSMUSG00000049881	2810025M15Rik	AI429618	RIKEN cDNA 2810025M15 gene	ncRNA	0.116166	0.701299	0.0229862	0.996296	0.0919695	0.899841	-0.276259	0.405274	-0.207276	0.405875	220.83	125.984	140.6	153.465	166.999	133.16	213.006	143.586	155.694	135.608	159.317	169.089	131.679	127.934	123.122	121.173	94.7971	151.846	117.173	168.686	140.654	136.659	136.652	130.338	121.714	167.362	133.925	129.713	150.143
6202	chr1	157417539	157417849	intron (NR_027984, intron 2 of 2)	intron (NR_027984, intron 2 of 2)	-5099	NM_177644	226525	Mm.235028	NM_177644	ENSMUSG00000070565	Rasal2	6530401P13|A330066M24Rik	RAS protein activator like 2	protein-coding	0.009677	0.450161	0.491445	0.863021	-0.3301	0.805302	0.435884	0.619463	-0.38566	0.51515	61.0303	22.0711	25.9683	27.2868	40.0175	35.936	33.9695	41.1468	72.736	37.5695	47.4483	30.7198	80.715	54.3167	60.1742	59.791	36.0069	30.1489	42.6515	36.9206	57.6264	43.5295	31.9199	44.5221	30.7568	25.0788	52.9511	34.339	34.3145
6203	chr1	157427352	157428133	Intergenic	Intergenic	-15147	NM_177644	226525	Mm.235028	NM_177644	ENSMUSG00000070565	Rasal2	6530401P13|A330066M24Rik	RAS protein activator like 2	protein-coding	0.011524	0.436061	0.15801	0.966159	0.0231683	0.986484	0.0570884	0.938219	-0.0777536	0.858277	47.1742	49.6434	77.3064	46.9338	65.8053	81.5084	66.0687	69.9955	68.5683	59.6494	91.0287	48.774	61.29	73.5568	70.1615	40.6846	50.6721	63.8235	78.4914	48.1515	79.1774	77.1753	76.0193	55.2251	54.065	54.7494	63.967	66.636	61.2916
6204	chr1	157443214	157444294	Intergenic	Intergenic	-14814	NM_001356418	226527	Mm.215960	NM_001033284	ENSMUSG00000033488	Cryzl2	-	crystallin zeta like 2	protein-coding	0.02037	0.496762	-0.107415	0.974668	0.0499161	0.961764	-0.311227	0.385568	-0.153896	0.605538	111.562	87.989	109.945	125.317	70.56	89.8875	100.43	91.1108	96.0384	94.1788	101.389	71.8014	83.607	90.794	64.7708	77.6387	62.012	66.3461	114.635	81.7528	83.9769	90.794	88.568	83.8654	58.0149	100.06	75.3339	81.0429	80.0275
6205	chr1	157446478	157446773	Intergenic	Intergenic	-11943	NM_001356418	226527	Mm.215960	NM_001033284	ENSMUSG00000033488	Cryzl2	-	crystallin zeta like 2	protein-coding	0.023729	0.540541	0.0195601	0.997885	0.489451	0.461956	-0.283299	0.703163	0.186592	0.715619	87.7616	72.157	20.4665	76.4648	108.135	86.316	73.1784	74.124	70.7018	71.0636	94.1818	64.5636	73.7558	50.3634	55.3297	53.8554	75.6756	45.7627	69.2675	60.9682	83.8476	73.1886	64.2907	73.103	143.135	65.8849	96.7714	100.236	90.1483
6206	chr1	157447172	157447581	Intergenic	Intergenic	-11192	NM_001356418	226527	Mm.215960	NM_001033284	ENSMUSG00000033488	Cryzl2	-	crystallin zeta like 2	protein-coding	0.00978	0.470732	0.448218	0.730369	0.0690326	0.965745	0.132249	0.876936	-0.246937	0.574241	80.3423	79.9259	51.6668	55.1518	43.3302	62.2572	119.724	73.5123	64.7777	89.2237	109.888	56.5467	79.7969	77.4948	68.4132	75.5307	96.7602	40.6244	55.8384	51.97	77.276	54.9884	100.807	116	73.2664	70.3309	45.369	52.0542	55.2682
6207	chr1	157454961	157455212	Intergenic	Intergenic	-3482	NM_001356418	226527	Mm.215960	NM_001033284	ENSMUSG00000033488	Cryzl2	-	crystallin zeta like 2	protein-coding	0.015936	0.472222	0.0159174	0.998199	-0.0478466	0.986337	-0.277282	0.812042	-0.341046	0.632735	15.8686	54.5181	32.0724	71.1462	49.4241	38.0426	44.0521	29.0393	33.6875	43.3072	71.6241	21.6804	56.3453	31.5691	32.5144	17.5823	32.3424	33.0984	47.8883	32.5709	71.1721	35.841	22.9968	54.9874	21.7066	27.8764	51.1809	23.5615	37.0829
6208	chr1	157458417	157458629	promoter-TSS (NM_001356419)	promoter-TSS (NM_001356419)	-45	NM_001356418	226527	Mm.215960	NM_001033284	ENSMUSG00000033488	Cryzl2	-	crystallin zeta like 2	protein-coding	0.051887	0.643192	0.230674	0.972725	0.0301513	0.988739	0.271021	0.778082	0.0704981	0.929575	75.1515	64.5474	90.1847	39.9005	45.977	52.5479	59.6069	51.5721	74.4514	58.5989	111.782	57.7548	92.3687	88.7694	32.9965	87.4303	62.2247	78.3744	56.6979	46.2752	142.602	50.9213	112.799	61.0341	51.3996	73.3436	100.994	94.8462	56.449
6209	chr1	157470610	157471322	intron (NM_001033284, intron 8 of 9)	intron (NM_001033284, intron 8 of 9)	12398	NM_001356419	226527	Mm.215960	NM_001033284	ENSMUSG00000033488	Cryzl2	-	crystallin zeta like 2	protein-coding	0.018258	0.492286	-0.0766868	0.989972	-0.117436	0.903126	-0.176023	0.739382	-0.216772	0.526762	110.484	100.367	74.9051	77.8833	80.8942	100.583	107.228	93.4141	89.4642	67.611	97.5549	64.9652	74.8694	66.7739	68.7735	79.3375	74.1103	100.637	87.7862	66.5964	96.5006	79.6003	106.549	52.0962	70.7827	56.7795	55.1305	96.3507	78.4366
6210	chr1	157480176	157480491	intron (NM_001033284, intron 9 of 9)	intron (NM_001033284, intron 9 of 9)	21765	NM_001356419	226527	Mm.215960	NM_001033284	ENSMUSG00000033488	Cryzl2	-	crystallin zeta like 2	protein-coding	0.025397	0.446203	0.370493	0.9683	0.214927	0.934509	0.0976354	0.958882	-0.0579302	0.961413	6.32227	4.82683	12.7781	41.7724	30.9433	40.4178	36.7733	26.0316	8.94768	17.2541	33.7243	34.551	24.1755	12.5775	18.506	19.614	9.6642	13.1868	38.1586	31.1439	43.6244	17.1354	15.7066	38.3385	47.565	27.1488	15.8598	22.5293	21.1062
6211	chr1	157484199	157484596	intron (NM_001033284, intron 9 of 9)	intron (NM_001033284, intron 9 of 9)	-22399	NM_033354	89867	Mm.87114	NM_033354	ENSMUSG00000026589	Sec16b	Lztr2|Rgpr|Rgpr-p117	SEC16 homolog B (S. cerevisiae)	protein-coding	0.010076	0.409548	-0.106362	0.99034	0.0795624	0.970856	-0.294794	0.736479	-0.108869	0.879561	57.6887	51.703	38.0204	37.8793	22.32	36.0782	34.4829	55.0795	32.6579	44.9824	32.9336	30.8414	35.6239	17.4644	26.4304	37.7952	20.4482	28.7735	45.4155	37.0668	58.8435	27.1922	35.3103	30.4197	48.0333	27.4161	43.1449	29.7932	43.5414
6212	chr1	157491514	157492050	Intergenic	Intergenic	-15014	NM_033354	89867	Mm.87114	NM_033354	ENSMUSG00000026589	Sec16b	Lztr2|Rgpr|Rgpr-p117	SEC16 homolog B (S. cerevisiae)	protein-coding	0.016791	0.465549	0.173889	0.979178	0.128751	0.939778	-0.014997	0.991304	-0.0601351	0.934321	33.4396	34.0399	35.6701	29.8096	42.9826	35.6295	40.2754	32.2967	49.4293	46.3544	47.2614	32.9959	20.2966	49.8936	8.70056	19.7604	35.9703	48.4357	33.6379	33.5553	51.2749	50.3513	26.1533	30.5778	33.0357	24.6577	51.9289	46.3406	44.6537
6213	chr1	157507159	157507514	intron (NR_027641, intron 1 of 26)	intron (NR_027641, intron 1 of 26)	540	NR_027641	89867	Mm.87114	NM_033354	ENSMUSG00000026589	Sec16b	Lztr2|Rgpr|Rgpr-p117	SEC16 homolog B (S. cerevisiae)	protein-coding	0.008451	0.466292	-0.183111	0.974501	-0.307485	0.759104	-0.09646	0.919909	-0.220834	0.680681	53.294	51.3955	102.044	58.246	59.9055	58.2785	63.7766	43.6305	38.1096	48.1172	64.4525	72.8126	67.419	55.8017	32.8416	96.9649	42.8764	58.5049	64.3322	50.6637	69.6761	43.0799	53.4247	51.028	42.2056	48.1795	58.3014	39.9816	44.9472
6214	chr1	157513271	157513603	intron (NM_033354, intron 2 of 27)	intron (NM_033354, intron 2 of 27)	-1714	NR_151610	102632813	Mm.420137	NR_151610		Gm15486	-	predicted gene 15486	ncRNA	0.006024	0.354354	-0.129013	0.99034	-0.311292	0.861902	-0.193831	0.880178	-0.37611	0.606626	32.992	27.478	51.526	25.4787	48.0417	33.5547	44.4059	19.2101	45.8434	11.6933	44.3041	16.3909	39.3216	47.734	21.07	29.2438	27.508	37.5347	39.8252	14.7746	33.1125	24.387	19.8698	15.5894	4.10268	39.8088	42.9933	28.5009	28.0356
6215	chr1	157518029	157518671	intron (NM_033354, intron 2 of 27)	intron (NM_033354, intron 2 of 27)	-6627	NR_151610	102632813	Mm.420137	NR_151610		Gm15486	-	predicted gene 15486	ncRNA	0.009346	0.440124	0.142754	0.962902	0.136987	0.855605	-0.144463	0.769614	-0.150231	0.627681	105.47	80.5223	84.6397	83.4472	93.8551	101.635	124.661	89.4077	106.243	114.893	114.556	69.9295	71.1709	83.3114	78.0882	75.6147	79.0297	92.1998	87.9966	76.4045	85.618	117.706	92.4784	83.3055	80.6221	73.8691	94.4916	88.4328	91.1312
6216	chr1	157536337	157536903	intron (NM_033354, intron 10 of 27)	intron (NM_033354, intron 10 of 27)	10450	NM_001159986	89867	Mm.87114	NM_033354	ENSMUSG00000026589	Sec16b	Lztr2|Rgpr|Rgpr-p117	SEC16 homolog B (S. cerevisiae)	protein-coding	0.012367	0.432099	0.052061	0.996296	-0.487894	0.587569	0.11596	0.915821	-0.423995	0.431324	54.5379	18.8042	24.8901	33.2113	34.4422	33.741	56.7459	30.5849	17.927	24.6923	41.8689	33.6506	28.8312	34.9993	35.0175	46.7825	21.5139	47.7032	31.855	28.8879	36.4179	30.1989	23.3102	18.2887	14.4391	21.9772	35.3062	27.1665	32.8898
6217	chr1	157553084	157553514	intron (NM_033354, intron 16 of 27)	intron (NM_033354, intron 16 of 27)	27129	NM_001159986	89867	Mm.87114	NM_033354	ENSMUSG00000026589	Sec16b	Lztr2|Rgpr|Rgpr-p117	SEC16 homolog B (S. cerevisiae)	protein-coding	0.004651	0.477958	-0.0447129	0.995156	0.103261	0.936646	-0.33244	0.53985	-0.184466	0.664824	85.6814	95.4701	93.6067	80.8733	94.7924	85.1241	105.305	95.3485	62.9251	81.2549	62.7127	91.7511	106.26	66.7998	59.6494	65.6841	68.436	101.431	86.6555	57.0369	60.7191	73.2241	99.7189	44.1338	38.0118	94.0162	71.3689	85.2708	108.23
6218	chr1	157555858	157556067	intron (NM_033354, intron 17 of 27)	intron (NM_033354, intron 17 of 27)	29792	NM_001159986	89867	Mm.87114	NM_033354	ENSMUSG00000026589	Sec16b	Lztr2|Rgpr|Rgpr-p117	SEC16 homolog B (S. cerevisiae)	protein-coding	0.028708	0.471429	-0.3269	0.943911	-0.383509	0.755721	-0.173724	0.873622	-0.230333	0.740432	100.052	50.9242	139.626	76.4495	72.0753	68.5314	60.4625	74.1092	78.2173	74.3001	74.2878	65.0931	41.642	42.6523	100.41	76.0159	72.8283	89.4368	74.7653	54.7627	85.4746	73.174	19.7272	33.0188	97.7575	37.1982	71.7104	33.9556	108.156
6219	chr1	157560475	157560957	exon (NM_001159986, exon 19 of 26)	exon (NM_001159986, exon 19 of 26)	34546	NM_001159986	89867	Mm.87114	NM_033354	ENSMUSG00000026589	Sec16b	Lztr2|Rgpr|Rgpr-p117	SEC16 homolog B (S. cerevisiae)	protein-coding	0.016598	0.515528	-0.294149	0.952041	0.325826	0.789574	-0.354976	0.670344	0.264999	0.655083	51.6472	20.504	31.3155	29.2494	40.4445	33.0176	33.8638	22.6832	36.2548	27.3847	28.8212	31.0475	13.5423	14.3846	16.9318	43.9484	37.8949	23.6993	27.4314	23.7456	22.8078	39.1946	41.0589	32.2139	31.085	35.4849	32.575	17.1774	35.8629
6220	chr1	157578102	157578945	Intergenic	Intergenic	52353	NM_001159986	89867	Mm.87114	NM_033354	ENSMUSG00000026589	Sec16b	Lztr2|Rgpr|Rgpr-p117	SEC16 homolog B (S. cerevisiae)	protein-coding	0.015421	0.46327	-0.0771037	0.991733	-0.0277582	0.98702	-0.208357	0.771136	-0.159011	0.754658	46.0671	48.6977	32.2294	28.988	39.9429	45.3082	38.7244	47.5548	38.7839	34.9995	37.8048	32.2763	34.8437	39.9482	22.1281	36.6454	25.2783	33.2603	55.6083	25.2144	39.1222	36.2832	10.7599	41.954	48.4729	27.667	35.5575	42.0921	34.7012
6221	chr1	157655256	157656072	Intergenic	Intergenic	129494	NM_001159986	89867	Mm.87114	NM_033354	ENSMUSG00000026589	Sec16b	Lztr2|Rgpr|Rgpr-p117	SEC16 homolog B (S. cerevisiae)	protein-coding	0.008578	0.471236	-0.277531	0.796939	-0.0957001	0.914422	-0.116483	0.826089	0.0653476	0.868402	81.7595	68.942	83.856	44.9207	59.7251	85.8135	68.397	58.0608	54.5743	56.1394	61.0871	50.0164	57.328	75.2571	82.8686	59.491	65.9084	52.1776	54.5023	62.1161	63.9931	67.2503	59.6217	78.2274	56.7537	52.4011	48.9787	66.6768	50.5151
6222	chr1	157715763	157716028	Intergenic	Intergenic	189725	NM_001159986	89867	Mm.87114	NM_033354	ENSMUSG00000026589	Sec16b	Lztr2|Rgpr|Rgpr-p117	SEC16 homolog B (S. cerevisiae)	protein-coding	0.011321	0.496241	0.0332939	0.997177	-0.23218	0.893541	-0.133861	0.912751	-0.399335	0.515918	52.606	45.9004	37.9725	49.654	46.813	66.0602	47.6855	24.067	44.6709	26.3695	80.1747	41.0701	82.1055	41.1143	17.5981	26.6454	34.4629	86.2119	68.0375	37.0202	57.0409	44.1318	46.6754	13.0206	25.6998	44.0061	35.0112	40.1702	65.23
6223	chr1	157719837	157720248	Intergenic	Intergenic	193872	NM_001159986	89867	Mm.87114	NM_033354	ENSMUSG00000026589	Sec16b	Lztr2|Rgpr|Rgpr-p117	SEC16 homolog B (S. cerevisiae)	protein-coding	0.002433	0.449029	-0.0593999	0.993169	-0.305235	0.719221	0.123996	0.881936	-0.121839	0.824407	60.5692	68.4388	73.4505	57.1703	53.8992	46.4657	52.5246	55.4202	64.4625	45.3393	63.6236	56.2715	68.8208	72.2978	76.5903	47.2454	61.7239	60.6401	93.586	63.6519	56.8391	17.5107	70.2213	41.9764	49.7113	77.555	59.04	57.5566	54.9992
6224	chr1	157745577	157746064	Intergenic	Intergenic	219650	NM_001159986	89867	Mm.87114	NM_033354	ENSMUSG00000026589	Sec16b	Lztr2|Rgpr|Rgpr-p117	SEC16 homolog B (S. cerevisiae)	protein-coding	0	0.418033	0.200042	0.974668	0.110837	0.953167	-0.0690076	0.953285	-0.158213	0.800452	18.4021	45.2701	45.4579	40.5287	49.1268	26.1429	46.4901	48.6423	32.4101	27.1035	53.6946	36.3158	60.3147	38.643	38.3039	34.4352	39.5895	38.3825	24.6816	20.1444	53.6123	55.4175	18.6254	15.9416	30.7659	52.6809	45.4299	55.8606	46.4162
6225	chr1	157798406	157798810	Intergenic	Intergenic	272438	NM_001159986	89867	Mm.87114	NM_033354	ENSMUSG00000026589	Sec16b	Lztr2|Rgpr|Rgpr-p117	SEC16 homolog B (S. cerevisiae)	protein-coding	0.007426	0.441975	-0.515301	0.790505	-0.365527	0.708098	0.279053	0.731305	0.428827	0.423827	34.5064	41.3984	29.8893	37.2229	30.7065	47.2708	29.9756	20.2969	26.5108	24.9843	14.1588	20.2047	40.3923	41.6786	54.8308	32.7709	35.1643	43.6976	50.579	52.6132	47.6197	26.7211	46.945	36.2982	26.972	36.5629	28.2649	26.3492	46.0783
6226	chr1	157799163	157799635	Intergenic	Intergenic	273229	NM_001159986	89867	Mm.87114	NM_033354	ENSMUSG00000026589	Sec16b	Lztr2|Rgpr|Rgpr-p117	SEC16 homolog B (S. cerevisiae)	protein-coding	0.021186	0.399577	0.413733	0.943606	-0.574994	0.650767	0.463473	0.669636	-0.525254	0.466469	6.32896	0	46.9025	35.8429	30.0374	16.8586	26.7726	42.4669	27.4686	32.8998	22.5067	17.2938	36.8779	29.3786	39.5212	33.6596	17.199	30.8018	33.1058	41.5692	23.291	15.2476	17.4703	25.586	23.0862	18.1183	21.1688	40.0945	5.63427
6227	chr1	157802769	157803332	Intergenic	Intergenic	276880	NM_001159986	89867	Mm.87114	NM_033354	ENSMUSG00000026589	Sec16b	Lztr2|Rgpr|Rgpr-p117	SEC16 homolog B (S. cerevisiae)	protein-coding	0.005329	0.416667	0.227706	0.974668	0.00901206	0.997415	0.154031	0.893856	-0.0646626	0.937912	8.84331	21.605	33.9594	20.033	28.3301	28.2673	19.6396	32.3662	39.0488	8.27463	30.4804	24.1642	34.7818	35.1858	20.7083	17.245	21.6286	27.6677	29.8898	34.8502	21.9672	19.1746	26.3637	36.7722	16.9354	35.9032	20.2825	25.2104	25.9797
6228	chr1	157877288	157877609	Intergenic	L1Md_A|LINE|L1	351278	NM_001159986	89867	Mm.87114	NM_033354	ENSMUSG00000026589	Sec16b	Lztr2|Rgpr|Rgpr-p117	SEC16 homolog B (S. cerevisiae)	protein-coding	0.006231	0.512422	0.0836156	0.9953	0.0475058	0.986469	0.547838	0.606691	0.511728	0.471337	43.4287	47.3661	15.674	14.6399	13.8022	14.8734	59.0498	42.5751	24.5852	24.188	5.09137	21.1908	23.7236	40.1129	83.5362	63.2414	31.6119	29.1157	14.9781	30.5618	4.2809	25.2227	69.3588	59.1201	67.8923	26.6413	13.34	33.1623	12.427
6229	chr1	157887182	157887473	Intergenic	Intergenic	361157	NM_001159986	89867	Mm.87114	NM_033354	ENSMUSG00000026589	Sec16b	Lztr2|Rgpr|Rgpr-p117	SEC16 homolog B (S. cerevisiae)	protein-coding	0.003436	0.44863	-0.0691437	0.993169	-0.189985	0.903967	-0.253966	0.773895	-0.374808	0.489256	71.8588	78.3737	41.4958	61.3667	97.4409	76.5646	70.5655	65.75	79.4222	24.0135	64.587	70.1261	82.2466	27.2297	64.1031	45.4964	55.7933	92.7835	45.4363	106.756	56.6667	24.7315	31.1704	44.4647	32.765	69.4622	93.1965	85.3558	50.2631
6230	chr1	157888355	157889135	Intergenic	Intergenic	362575	NM_001159986	89867	Mm.87114	NM_033354	ENSMUSG00000026589	Sec16b	Lztr2|Rgpr|Rgpr-p117	SEC16 homolog B (S. cerevisiae)	protein-coding	0.019231	0.483995	-0.0256964	0.99638	-0.0072784	0.996201	-0.06957	0.90873	-0.051152	0.900923	76.5967	63.3521	94.1767	92.783	85.2022	99.9757	68.8536	53.732	70.1016	86.6025	101.622	106.394	89.2634	88.8892	50.8202	63.3683	58.5428	85.2071	118.659	90.1378	98.6582	96.8811	54.9732	69.6728	57.6268	89.7048	98.8185	72.787	103.988
6231	chr1	157939529	157939870	Intergenic	Intergenic	413529	NM_001159986	89867	Mm.87114	NM_033354	ENSMUSG00000026589	Sec16b	Lztr2|Rgpr|Rgpr-p117	SEC16 homolog B (S. cerevisiae)	protein-coding	0.002933	0.429825	0.104549	0.991441	-0.253354	0.861565	0.225711	0.822233	-0.132193	0.85608	29.2011	42.3586	38.3623	41.3437	49.3723	32.6691	43.2339	34.7343	38.0211	29.6002	40.7385	63.8333	47.8548	31.951	30.7709	51.7671	35.7094	88.3149	45.8239	28.7693	52.3876	47.4867	21.7636	40.4746	51.9271	52.4374	52.3233	10.4058	27.2956
6232	chr1	157940274	157940658	Intergenic	Intergenic	414296	NM_001159986	89867	Mm.87114	NM_033354	ENSMUSG00000026589	Sec16b	Lztr2|Rgpr|Rgpr-p117	SEC16 homolog B (S. cerevisiae)	protein-coding	0.007812	0.467532	0.439354	0.931827	-0.234484	0.903317	0.563221	0.569159	-0.110618	0.904849	20.7449	25.7368	15.723	17.1332	23.0756	29.0108	39.7638	33.2175	24.9556	42.4613	29.7925	17.7142	16.9984	30.9525	6.07227	34.4777	52.8511	45.9735	31.302	25.5478	25.0499	23.4273	47.2426	6.73918	46.1124	14.1721	24.1614	27.7216	34.6273
6233	chr1	157969623	157970000	Intergenic	Intergenic	386449	NM_207583	240843	Mm.329579	NM_207583	ENSMUSG00000004031	Brinp2	6430517E21Rik|BB361039|Fam5b|mKIAA1747	bone morphogenic protein/retinoic acid inducible neural-specific 2	protein-coding	0.015915	0.489418	-0.0965347	0.992412	-0.286675	0.838495	-0.0973066	0.934429	-0.287447	0.644318	39.619	84.6935	37.3682	29.9166	82.2642	16.8854	41.8987	43.5012	43.3618	53.5473	60.6913	28.8689	57.7134	57.7999	30.9251	46.8239	75.3654	60.5999	38.2598	39.0332	21.8701	40.566	26.2472	36.6097	36.1297	39.1814	54.8992	43.9232	28.2162
6234	chr1	158055029	158055304	Intergenic	Intergenic	301094	NM_207583	240843	Mm.329579	NM_207583	ENSMUSG00000004031	Brinp2	6430517E21Rik|BB361039|Fam5b|mKIAA1747	bone morphogenic protein/retinoic acid inducible neural-specific 2	protein-coding	0.025455	0.5	-0.446281	0.93553	0.15194	0.955827	-0.493988	0.658165	0.104233	0.92228	36.2093	24.8801	62.2059	47.8484	57.9995	34.7226	28.7197	29.8181	32.7973	39.5276	17.8291	39.5766	43.5159	18.0087	50.8746	12.8382	59.0395	30.2098	17.4836	29.7283	34.9788	6.54262	83.9591	21.9575	39.6244	45.233	31.1428	21.5052	24.1761
6235	chr1	158097645	158098082	Intergenic	Intergenic	258397	NM_207583	240843	Mm.329579	NM_207583	ENSMUSG00000004031	Brinp2	6430517E21Rik|BB361039|Fam5b|mKIAA1747	bone morphogenic protein/retinoic acid inducible neural-specific 2	protein-coding	0.009153	0.449772	-0.443368	0.896669	-0.380259	0.74509	0.142362	0.897391	0.205471	0.77593	9.11448	31.3136	25.3295	38.7136	40.5539	32.7759	14.4584	27.1039	12.8994	19.5442	20.5694	31.1315	27.3842	33.9982	26.6791	20.1975	20.8986	49.9032	44.009	26.1908	40.8791	30.8791	20.7565	11.8437	15.5845	35.5809	29.3968	24.3595	33.4704
6236	chr1	158145941	158146536	Intergenic	Intergenic	210022	NM_207583	240843	Mm.329579	NM_207583	ENSMUSG00000004031	Brinp2	6430517E21Rik|BB361039|Fam5b|mKIAA1747	bone morphogenic protein/retinoic acid inducible neural-specific 2	protein-coding	0.010084	0.395973	-0.0104695	0.998558	-0.0322075	0.986867	0.115324	0.910177	0.0935857	0.887784	21.756	37.053	40.5891	26.8537	22.3387	16.0482	25.6627	29.0942	31.2642	41.7579	23.3476	34.297	14.6272	39.9521	19.5945	32.635	27.2872	40.1422	22.2218	27.4799	30.0238	28.727	41.5764	37.6941	38.9168	28.7457	25.189	19.8788	13.4086
6237	chr1	158160280	158160511	Intergenic	L2c|LINE|L2	195865	NM_207583	240843	Mm.329579	NM_207583	ENSMUSG00000004031	Brinp2	6430517E21Rik|BB361039|Fam5b|mKIAA1747	bone morphogenic protein/retinoic acid inducible neural-specific 2	protein-coding	0.017316	0.405172	0.160577	0.99034	-0.368848	0.850871	0.357769	0.785602	-0.171656	0.867307	17.2425	32.9102	30.4931	81.3748	34.5235	34.447	29.6314	15.7768	65.8875	23.5284	56.6002	29.4469	61.2237	64.3169	80.7533	22.9254	8.78564	22.4775	83.2551	56.6253	53.539	31.1553	10.7091	48.5455	11.793	37.021	61.7913	71.6841	34.5373
6238	chr1	158192719	158193306	Intergenic	Intergenic	163248	NM_207583	240843	Mm.329579	NM_207583	ENSMUSG00000004031	Brinp2	6430517E21Rik|BB361039|Fam5b|mKIAA1747	bone morphogenic protein/retinoic acid inducible neural-specific 2	protein-coding	0.020443	0.481293	-0.0517523	0.995696	0.18957	0.891609	-0.252467	0.753929	-0.0111452	0.988347	27.1416	28.4923	35.9995	30.422	31.7004	43.3786	41.2611	29.4907	24.0078	26.4544	30.6263	25.4939	37.0664	15.1862	13.9031	30.0726	32.8451	21.2292	28.6677	50.138	30.433	30.6511	39.3335	32.3297	25.5247	27.8131	26.7482	26.1946	38.5088
6239	chr1	158256113	158256604	intron (NM_207583, intron 4 of 7)	(CAAAA)n|Simple_repeat|Simple_repeat	99902	NM_207583	240843	Mm.329579	NM_207583	ENSMUSG00000004031	Brinp2	6430517E21Rik|BB361039|Fam5b|mKIAA1747	bone morphogenic protein/retinoic acid inducible neural-specific 2	protein-coding	0.002037	0.418699	0.028211	0.997773	-0.0947818	0.962203	0.177498	0.864339	0.0545052	0.945985	20.2802	43.353	36.8898	26.799	30.6797	16.2062	23.5919	35.2567	25.2576	18.976	43.2715	30.4784	42.0979	24.2073	42.7408	43.1428	41.3337	27.4949	34.2728	39.9607	16.7923	45.805	38.6268	43.9214	22.1929	17.4172	29.0708	24.0894	29.7893
6240	chr1	158267451	158267832	intron (NM_207583, intron 3 of 7)	intron (NM_207583, intron 3 of 7)	88619	NM_207583	240843	Mm.329579	NM_207583	ENSMUSG00000004031	Brinp2	6430517E21Rik|BB361039|Fam5b|mKIAA1747	bone morphogenic protein/retinoic acid inducible neural-specific 2	protein-coding	0.013123	0.458115	-0.46131	0.924317	0.230544	0.919865	-0.725543	0.450634	-0.0336881	0.975959	44.4301	21.9488	42.2581	22.2019	41.8631	20.8852	26.2573	35.8704	14.7954	18.341	36.4614	10.7122	22.843	25.9969	21.4203	4.63323	31.9604	16.3537	15.7742	17.166	25.2472	9.44473	38.9574	40.7535	10.7251	18.3648	22.4784	24.8354	13.96
6241	chr1	158296097	158296808	intron (NM_207583, intron 1 of 7)	intron (NM_207583, intron 1 of 7)	59808	NM_207583	240843	Mm.329579	NM_207583	ENSMUSG00000004031	Brinp2	6430517E21Rik|BB361039|Fam5b|mKIAA1747	bone morphogenic protein/retinoic acid inducible neural-specific 2	protein-coding	0.011252	0.481742	0.247728	0.929409	-0.0816653	0.94903	0.469622	0.335418	0.140228	0.745577	36.4131	40.6309	36.7976	47.5888	34.8958	33.5749	57.022	32.0361	52.3269	51.3256	37.9275	47.8357	41.3126	51.544	57.3919	44.6901	62.7969	61.3437	60.8605	59.7911	28.9909	43.0193	69.5864	47.3165	61.3036	40.4576	39.1475	44.916	63.5856
6242	chr1	158310345	158310883	intron (NM_207583, intron 1 of 7)	intron (NM_207583, intron 1 of 7)	45646	NM_207583	240843	Mm.329579	NM_207583	ENSMUSG00000004031	Brinp2	6430517E21Rik|BB361039|Fam5b|mKIAA1747	bone morphogenic protein/retinoic acid inducible neural-specific 2	protein-coding	0.013011	0.493506	0.0252993	0.997773	-0.332573	0.755785	0.0548709	0.962222	-0.303001	0.5717	18.5085	39.5656	14.9632	26.2048	39.5287	53.2456	29.3603	40.6442	31.4333	27.4206	36.4535	25.2871	24.2654	27.6156	30.3388	24.6086	26.4059	30.8836	42.4497	36.4697	45.9759	28.4263	24.5234	25.654	12.6588	23.1209	23.8781	35.1759	34.6015
6243	chr1	158328002	158328794	intron (NM_207583, intron 1 of 7)	intron (NM_207583, intron 1 of 7)	27862	NM_207583	240843	Mm.329579	NM_207583	ENSMUSG00000004031	Brinp2	6430517E21Rik|BB361039|Fam5b|mKIAA1747	bone morphogenic protein/retinoic acid inducible neural-specific 2	protein-coding	0.012626	0.47541	-0.128801	0.963039	-0.280174	0.45982	-0.0384617	0.946152	-0.189836	0.480415	96.8097	107.507	102.914	91.3772	104.05	88.4139	83.7657	74.7752	88.9684	99.0152	104.209	99.6287	79.6693	100.048	75.0753	88.0401	85.843	112.762	121.414	90.8365	100.634	88.598	69.7577	52.2797	79.1112	94.2354	86.5078	97.0723	72.1926
6244	chr1	158355505	158356684	5' UTR (NM_207583, exon 1 of 8)	5' UTR (NM_207583, exon 1 of 8)	166	NM_207583	240843	Mm.329579	NM_207583	ENSMUSG00000004031	Brinp2	6430517E21Rik|BB361039|Fam5b|mKIAA1747	bone morphogenic protein/retinoic acid inducible neural-specific 2	protein-coding	0.050891	0.560169	-0.144438	0.915792	0.050264	0.943546	-0.0550414	0.89364	0.13966	0.517957	121.619	127.671	145.948	102.837	126.264	129.584	125.045	107.416	130.049	109.32	121.986	109.62	90.4275	130.216	104.82	130.261	128.241	118.027	119.282	122.04	110.726	153.369	114.003	124.381	137.48	136.497	127.12	92.2956	109.398
6245	chr1	158362088	158363243	exon (NM_001205204, exon 1 of 23)	exon (NM_001205204, exon 1 of 23)	361	NM_001205204	11899	Mm.329586	NM_007495	ENSMUSG00000026587	Astn1	Astn|GC14|mKIAA0289	astrotactin 1	protein-coding	0.034632	0.58737	0.00124234	0.999806	-0.00953304	0.994726	-0.0879434	0.886657	-0.0987188	0.798577	70.6944	55.9473	72.3122	47.1974	40.661	41.3364	92.9971	55.2186	51.7339	62.5182	42.4502	49.4708	35.7923	44.593	62.5838	58.0778	58.8638	43.1568	43.7089	42.469	55.9185	57.6374	82.8168	56.014	42.4547	41.7328	39.5464	41.9864	42.596
6246	chr1	158364355	158364923	intron (NM_007495, intron 1 of 22)	intron (NM_007495, intron 1 of 22)	2335	NM_001205204	11899	Mm.329586	NM_007495	ENSMUSG00000026587	Astn1	Astn|GC14|mKIAA0289	astrotactin 1	protein-coding	0.003521	0.442882	-0.117364	0.984007	-0.19115	0.84876	0.176612	0.797268	0.102826	0.842052	31.5557	57.5523	67.321	43.0226	40.561	47.6314	33.3715	59.3503	51.6067	41.0089	46.0375	33.5321	47.8828	59.2893	61.5779	48.1717	60.7416	74.9593	35.9752	46.0579	43.5476	41.1793	56.6186	44.042	55.155	47.9057	47.7468	37.4827	49.161
6247	chr1	158408146	158408660	intron (NM_007495, intron 1 of 22)	intron (NM_007495, intron 1 of 22)	46099	NM_001205204	11899	Mm.329586	NM_007495	ENSMUSG00000026587	Astn1	Astn|GC14|mKIAA0289	astrotactin 1	protein-coding	0.005837	0.446602	-0.0843616	0.99034	-0.285915	0.714599	0.0510287	0.954029	-0.150525	0.752004	44.5572	50.2873	45.0277	71.3138	67.2335	58.8279	44.048	58.4952	62.5119	51.3596	41.3352	74.1099	40.2141	57.8101	45.3648	65.2528	63.1746	48.4885	67.8169	44.5346	69.5105	56.0069	43.3155	43.6342	50.3496	36.3008	56.9285	32.216	64.6735
6248	chr1	158428867	158429264	intron (NM_007495, intron 1 of 22)	intron (NM_007495, intron 1 of 22)	66761	NM_001205204	11899	Mm.329586	NM_007495	ENSMUSG00000026587	Astn1	Astn|GC14|mKIAA0289	astrotactin 1	protein-coding	0.010076	0.38191	-0.251863	0.979178	-0.158832	0.953675	-0.178721	0.904571	-0.0856904	0.938648	27.5902	36.3836	5.06938	33.1444	37.9439	28.0608	19.894	50.4896	11.3593	19.5576	26.7586	20.5609	19.1821	19.9593	49.9241	20.0092	15.3361	20.9262	18.1662	49.4224	10.3841	36.2563	20.7707	13.037	17.1548	11.7498	34.1564	14.8966	30.144
6249	chr1	158453510	158454095	intron (NM_007495, intron 1 of 22)	MLT1M|LTR|ERVL-MaLR	-51823	NR_030441	735253		NR_030441	ENSMUSG00000070103	Mir488	Mirn488|mir-488|mmu-mir-488	microRNA 488	ncRNA	0.015385	0.482935	0.211393	0.963164	-0.355007	0.626189	0.380406	0.512535	-0.185994	0.69888	34.043	45.4836	61.9244	41.7724	51.5	32.6451	49.5026	32.7064	66.4881	53.0896	48.8902	60.4643	53.93	77.8839	57.7955	57.3332	71.1186	37.2781	59.5861	41.9245	63.4231	38.4449	56.3828	26.542	37.2537	54.4874	30.4995	64.6995	63.6432
6250	chr1	158483756	158484246	intron (NM_007495, intron 2 of 22)	intron (NM_007495, intron 2 of 22)	-21624	NR_030441	735253		NR_030441	ENSMUSG00000070103	Mir488	Mirn488|mir-488|mmu-mir-488	microRNA 488	ncRNA	0.006122	0.427699	0.366042	0.914139	-0.115668	0.953569	0.0555462	0.965144	-0.426164	0.40406	22.3537	21.7207	32.8579	28.7718	23.5088	42.2222	40.8327	40.9069	48.3175	30.1067	38.3567	27.7642	28.8626	38.4064	52.3454	43.2308	24.8508	14.8352	24.5305	13.3474	19.631	33.0469	23.56	38.7297	38.9168	15.8662	23.3041	16.897	27.1365
6251	chr1	158489546	158490300	intron (NM_007495, intron 2 of 22)	intron (NM_007495, intron 2 of 22)	-15702	NR_030441	735253		NR_030441	ENSMUSG00000070103	Mir488	Mirn488|mir-488|mmu-mir-488	microRNA 488	ncRNA	0.006631	0.487417	0.26465	0.924317	-0.0289472	0.985355	0.408182	0.438467	0.114585	0.810461	39.619	50.4128	49.3794	31.1631	25.8545	42.2135	62.8481	59.2099	49.3428	47.3688	47.686	23.456	46.1707	44.6636	55.6651	46.8239	98.2442	31.6772	33.4773	65.0553	47.3851	53.6903	73.2734	59.4907	63.2269	50.5234	43.5407	31.3737	31.7432
6252	chr1	158501834	158502267	exon (NM_001205204, exon 3 of 23)	exon (NM_001205204, exon 3 of 23)	-3575	NR_030441	735253		NR_030441	ENSMUSG00000070103	Mir488	Mirn488|mir-488|mmu-mir-488	microRNA 488	ncRNA	0.020785	0.490783	-0.0634459	0.9953	0.141868	0.94507	-0.430369	0.615127	-0.225055	0.735937	48.2931	35.1143	18.5916	36.9006	30.6964	55.1311	27.968	18.9376	46.8668	35.8631	41.5188	28.2772	40.1995	6.86245	35.0032	20.3841	28.1222	26.3812	44.4155	22.6567	38.0832	39.4748	26.6614	25.8984	31.457	46.6824	19.7789	27.3161	21.4961
6253	chr1	158512516	158513105	intron (NM_001205204, intron 7 of 22)	intron (NM_001205204, intron 7 of 22)	7185	NR_030441	735253		NR_030441	ENSMUSG00000070103	Mir488	Mirn488|mir-488|mmu-mir-488	microRNA 488	ncRNA	0.010187	0.452542	0.0446956	0.994011	-0.0233456	0.987274	-0.220873	0.700103	-0.288914	0.419472	69.3142	55.5003	85.4221	92.5518	87.2563	64.8469	87.6056	49.4999	73.693	58.002	97.1164	73.9122	94.1983	53.8122	55.4236	55.4453	41.3477	70.5237	69.3851	94.3836	95.6552	90.1137	47.5999	55.6526	27.7505	63.3569	66.6433	68.2764	97.074
6254	chr1	158513439	158514135	intron (NM_001205204, intron 7 of 22)	intron (NM_001205204, intron 7 of 22)	8162	NR_030441	735253		NR_030441	ENSMUSG00000070103	Mir488	Mirn488|mir-488|mmu-mir-488	microRNA 488	ncRNA	0.022989	0.48637	-0.027313	0.996406	-0.247756	0.697019	-0.121171	0.840415	-0.341614	0.273084	94.4252	74.2749	102.651	98.5793	90.3927	64.0239	69.5985	57.5988	85.0415	88.1299	100.972	105.552	98.4735	83.9631	68.6794	87.5021	84.5618	86.5384	74.2612	79.8735	78.9752	80.1377	56.8689	30.9847	39.1405	80.425	81.0078	96.8663	89.7921
6255	chr1	158547362	158548437	intron (NM_007495, intron 8 of 22)	intron (NM_007495, intron 8 of 22)	42274	NR_030441	735253		NR_030441	ENSMUSG00000070103	Mir488	Mirn488|mir-488|mmu-mir-488	microRNA 488	ncRNA	0.010233	0.474907	-0.0751485	0.983444	-0.0799185	0.919642	-0.165054	0.672003	-0.169824	0.521794	68.5451	89.8126	87.0542	77.8133	92.3195	108.071	90.6117	67.8033	81.8026	70.7821	91.9786	84.7906	85.0078	84.7667	54.2267	87.8524	88.7309	66.6547	87.2146	73.0072	71.5846	78.6636	87.4458	57.7752	67.1541	65.8114	77.0121	74.8182	75.452
6256	chr1	158554006	158554645	intron (NM_007495, intron 8 of 22)	intron (NM_007495, intron 8 of 22)	48700	NR_030441	735253		NR_030441	ENSMUSG00000070103	Mir488	Mirn488|mir-488|mmu-mir-488	microRNA 488	ncRNA	0.010955	0.5	-0.227433	0.960655	-0.121239	0.929162	0.167397	0.832024	0.273591	0.55026	38.9576	46.3987	29.9204	30.8881	33.2809	22.4148	28.8395	47.0525	30.8758	25.5167	17.9035	27.6773	34.05	32.551	36.4906	44.2005	57.1685	43.8786	30.0969	30.7053	30.107	29.5647	49.0372	32.3987	40.5003	30.4163	35.7403	35.169	29.1324
6257	chr1	158581690	158582338	intron (NM_007495, intron 11 of 22)	intron (NM_007495, intron 11 of 22)	76389	NR_030441	735253		NR_030441	ENSMUSG00000070103	Mir488	Mirn488|mir-488|mmu-mir-488	microRNA 488	ncRNA	0.001543	0.442219	0.381249	0.770562	0.329037	0.613048	0.0299887	0.973684	-0.022223	0.969934	89.1264	34.0224	57.4569	66.7198	62.9024	54.0307	82.0668	71.7075	69.5931	58.712	93.3183	81.8787	87.3005	76.4259	46.7789	27.2417	62.6383	51.282	98.3114	73.1738	67.8602	81.9089	61.0814	49.2543	69.3656	97.1802	77.0961	118.644	77.9755
6258	chr1	158588792	158589254	intron (NM_007495, intron 11 of 22)	intron (NM_007495, intron 11 of 22)	83398	NR_030441	735253		NR_030441	ENSMUSG00000070103	Mir488	Mirn488|mir-488|mmu-mir-488	microRNA 488	ncRNA	0.006494	0.455724	0.0193943	0.997885	-0.235456	0.862437	0.242386	0.786191	-0.0124639	0.988279	19.3979	36.2012	39.2054	22.3781	28.7696	51.6705	38.7488	17.7488	25.6229	35.2925	35.3751	35.3363	35.3214	47.1657	32.806	28.6568	35.1426	51.6983	33.8224	42.469	32.7183	35.0497	23.203	24.2727	11.793	42.0694	26.2613	56.3232	46.0498
6259	chr1	158596929	158597426	exon (NM_001205204, exon 12 of 23)	exon (NM_001205204, exon 12 of 23)	91552	NR_030441	735253		NR_030441	ENSMUSG00000070103	Mir488	Mirn488|mir-488|mmu-mir-488	microRNA 488	ncRNA	0.024145	0.52008	-0.207922	0.974668	0.242876	0.853219	-0.0133039	0.9923	0.437494	0.385576	38.0672	38.2407	18.2222	24.5844	35.6581	35.2233	32.8418	20.1654	22.6843	29.6827	21.3745	30.1105	35.0229	33.8796	42.2249	24.8628	28.5843	41.7892	19.348	32.8985	27.6493	41.6319	38.1605	34.7129	13.7031	31.2854	28.7199	59.4964	53.5086
6260	chr1	158616067	158616387	intron (NM_007495, intron 16 of 22)	intron (NM_007495, intron 16 of 22)	110602	NR_030441	735253		NR_030441	ENSMUSG00000070103	Mir488	Mirn488|mir-488|mmu-mir-488	microRNA 488	ncRNA	0.01875	0.364486	-0.267227	0.97173	0.0979998	0.966975	-0.08833	0.9496	0.276897	0.697145	12.447	33.2599	34.5906	41.1197	49.8433	54.7061	21.3902	42.7082	26.4236	26.69	28.0901	25.5084	40.7962	21.6668	14.5734	24.824	34.8817	45.4327	52.5873	61.3146	30.0599	64.6595	36.0762	29.6524	34.0522	26.7246	46.8359	29.5697	20.7764
6261	chr1	158631196	158631517	intron (NM_007495, intron 16 of 22)	intron (NM_007495, intron 16 of 22)	125731	NR_030441	735253		NR_030441	ENSMUSG00000070103	Mir488	Mirn488|mir-488|mmu-mir-488	microRNA 488	ncRNA	0.018692	0.440994	0.125248	0.992412	-0.261719	0.906114	-0.10813	0.94677	-0.495098	0.513403	18.6123	30.7879	21.9436	35.1357	24.844	29.7467	34.4457	39.7368	19.317	19.3504	35.6396	42.3815	10.1673	15.428	10.896	10.9985	44.2566	38.821	33.7008	15.2809	29.9663	11.2101	23.1196	26.8728	4.24327	14.5316	33.35	22.1082	28.9963
6262	chr1	158654143	158654964	intron (NM_007495, intron 16 of 22)	intron (NM_007495, intron 16 of 22)	148928	NR_030441	735253		NR_030441	ENSMUSG00000070103	Mir488	Mirn488|mir-488|mmu-mir-488	microRNA 488	ncRNA	0.007308	0.392944	0.0602342	0.993169	-0.302107	0.638977	0.309617	0.550022	-0.0527241	0.920596	36.3858	68.5221	31.8673	48.0815	59.3613	58.1529	50.6646	52.1584	56.9883	40.666	54.7431	51.3689	59.629	37.3994	41.1819	82.7801	91.4627	68.3032	60.0266	61.7378	53.5608	44.9257	59.2586	38.8755	44.7946	52.082	48.6804	66.2707	53.4466
6263	chr1	158670081	158670602	intron (NM_007495, intron 20 of 22)	intron (NM_007495, intron 20 of 22)	164716	NR_030441	735253		NR_030441	ENSMUSG00000070103	Mir488	Mirn488|mir-488|mmu-mir-488	microRNA 488	ncRNA	0.003839	0.47318	-0.0608938	0.9953	0.119743	0.94831	-0.0528273	0.965675	0.12781	0.85224	66.8935	70.0399	34.7656	32.4718	42.5193	24.4369	60.6366	29.729	69.2458	31.2959	43.9168	36.5571	33.4095	38.0223	15.6643	57.5996	48.692	41.8574	46.1419	43.9363	58.0263	18.9937	69.6398	44.7037	81.0456	47.7507	39.7255	45.4045	38.2827
6264	chr1	158713388	158713689	3' UTR (NM_001085376, exon 23 of 23)	3' UTR (NM_001085376, exon 23 of 23)	207913	NR_030441	735253		NR_030441	ENSMUSG00000070103	Mir488	Mirn488|mir-488|mmu-mir-488	microRNA 488	ncRNA	0.009967	0.443709	0.101519	0.991441	-0.188274	0.911881	-0.105149	0.929739	-0.394941	0.486257	39.698	63.1416	43.4602	81.1856	50.0457	31.7233	43.7315	54.4848	24.346	64.488	70.5857	72.3161	75.8999	49.3595	38.7334	70.3758	47.1973	51.7506	19.9667	54.3208	54.7841	59.7748	19.1767	34.39	40.7269	56.823	56.9055	39.2953	35.3405
6265	chr1	158733169	158733658	intron (NM_001085376, intron 21 of 22)	intron (NM_001085376, intron 21 of 22)	224762	NM_001085376	23850	Mm.458621	NM_001085376	ENSMUSG00000073530	Pappa2	PAPP-A2|PLAC3|Pappe	pappalysin 2	protein-coding	0.006135	0.471429	0.0702899	0.993215	0.0869885	0.965953	-0.0802296	0.946981	-0.063531	0.935041	50.9078	34.2024	47.3298	32.6747	18.1207	22.7815	22.6116	39.1273	26.5137	47.6341	40.1063	47.2957	37.8206	54.6891	16.6894	27.0745	35.2773	29.731	39.3291	26.7494	28.1016	44.1526	30.3533	22.9325	61.28	31.7972	35.0277	33.8631	19.0344
6266	chr1	158741007	158741698	intron (NM_001085376, intron 21 of 22)	intron (NM_001085376, intron 21 of 22)	216823	NM_001085376	23850	Mm.458621	NM_001085376	ENSMUSG00000073530	Pappa2	PAPP-A2|PLAC3|Pappe	pappalysin 2	protein-coding	0.013025	0.433526	-0.403391	0.880042	-0.0145182	0.994702	0.140636	0.883122	0.529509	0.25702	31.7028	39.6065	24.7563	21.7628	23.0823	20.728	16.0016	23.7336	17.9472	14.6073	27.1994	17.7193	31.4876	37.2684	13.4978	42.1516	32.3072	31.5596	34.79	16.5635	27.8413	41.6607	33.4135	34.954	25.6254	25.8772	29.9522	17.1171	26.9401
6267	chr1	158748080	158749310	intron (NM_001085376, intron 21 of 22)	intron (NM_001085376, intron 21 of 22)	209480	NM_001085376	23850	Mm.458621	NM_001085376	ENSMUSG00000073530	Pappa2	PAPP-A2|PLAC3|Pappe	pappalysin 2	protein-coding	0.010569	0.48091	0.0371229	0.995696	0.0603148	0.961912	0.168869	0.773331	0.192061	0.60313	45.3353	44.501	37.6329	38.2065	39.6225	33.6404	40.6668	42.2221	42.1632	25.2499	53.8133	46.4543	40.6856	40.2634	72.9857	57.4068	51.9746	34.6154	28.3397	31.9036	43.5712	46.0776	42.9059	67.3261	60.9064	42.9805	40.6165	40.3879	35.6745
6268	chr1	158853032	158853581	intron (NM_001085376, intron 6 of 22)	intron (NM_001085376, intron 6 of 22)	104869	NM_001085376	23850	Mm.458621	NM_001085376	ENSMUSG00000073530	Pappa2	PAPP-A2|PLAC3|Pappe	pappalysin 2	protein-coding	0.020036	0.46	-0.198933	0.977772	-0.469556	0.642163	-0.0277633	0.983311	-0.298386	0.637592	34.4615	47.0813	27.4938	51.3595	30.6666	40.5834	18.2223	16.5958	50.3124	66.4708	28.2808	22.3024	31.7056	23.454	33.9781	40.1926	60.9954	34.0479	24.0837	56.5867	32.5395	32.7727	24.032	26.7112	17.3672	32.5704	24.6996	19.39	41.1743
6269	chr1	158860955	158861325	intron (NM_001085376, intron 4 of 22)	intron (NM_001085376, intron 4 of 22)	97035	NM_001085376	23850	Mm.458621	NM_001085376	ENSMUSG00000073530	Pappa2	PAPP-A2|PLAC3|Pappe	pappalysin 2	protein-coding	0.010811	0.450135	-0.0909937	0.993149	-0.38843	0.745916	-0.130348	0.907946	-0.427784	0.45518	21.5299	39.0386	54.3931	27.9424	40.7128	60.2171	27.0379	51.7115	33.5175	44.068	41.9625	33.0919	35.2832	48.1855	34.6612	42.9387	35.6531	19.6466	25.9891	48.6098	37.1397	24.3138	44.5729	32.6395	22.0879	21.0119	28.9334	28.7705	14.375
6270	chr1	158910322	158911249	intron (NM_001085376, intron 3 of 22)	intron (NM_001085376, intron 3 of 22)	47390	NM_001085376	23850	Mm.458621	NM_001085376	ENSMUSG00000073530	Pappa2	PAPP-A2|PLAC3|Pappe	pappalysin 2	protein-coding	0.004315	0.384698	-0.227028	0.929279	-0.180664	0.820627	0.25029	0.617578	0.296654	0.381432	45.1152	41.0046	42.3351	51.7086	57.3529	24.0349	26.1276	44.2285	37.7019	41.879	39.6682	39.6247	38.7278	40.6022	69.1727	59.9845	42.6914	49.2905	50.5694	68.7888	44.4715	42.6999	42.6977	40.944	57.3047	38.5786	50.8128	61.2447	43.032
6271	chr1	158954615	158955271	intron (NM_001085376, intron 2 of 22)	intron (NM_001085376, intron 2 of 22)	3232	NM_001085376	23850	Mm.458621	NM_001085376	ENSMUSG00000073530	Pappa2	PAPP-A2|PLAC3|Pappe	pappalysin 2	protein-coding	0.01372	0.515982	-0.186676	0.956384	-0.196891	0.794348	0.187092	0.731516	0.176877	0.64256	77.414	54.4674	61.358	73.0699	66.1876	46.0938	53.7764	44.4443	48.9804	50.8944	58.5469	60.1417	74.6271	72.4742	99.5259	56.5098	43.3121	85.4831	97.1125	74.7739	54.464	65.8251	56.5655	52.5985	47.7561	62.8116	80.5076	59.5	83.1055
6272	chr1	159036631	159037266	Intergenic	Intergenic	-56486	NR_163823					1600012P17Rik				0.006299	0.382075	-0.352237	0.898767	-0.184424	0.882163	0.140669	0.872714	0.308482	0.524428	32.9305	39.5078	44.371	19.2416	37.6768	37.5933	29.0212	31.5659	29.2948	17.1183	21.8769	36.4214	30.8381	49.914	29.3764	50.0388	31.9604	44.155	32.1794	38.6234	30.2966	18.4172	49.3461	25.8105	38.6104	36.7295	31.4698	29.8025	43.9739
6273	chr1	159099051	159099438	Intergenic	Lx9|LINE|L1	-118782	NR_163823					1600012P17Rik				0.018088	0.453608	-0.605886	0.816895	-0.432835	0.75147	-0.0200098	0.990762	0.153041	0.86581	15.4381	74.6474	52.0037	26.7149	54.9521	32.8982	24.4897	28.2514	21.849	26.0818	27.45	31.6383	44.9777	35.8313	48.2016	29.6491	86.5283	42.9338	21.7415	38.0246	39.059	6.97372	23.4382	24.5188	52.7941	44.1957	51.6364	18.3378	34.3589
6274	chr1	159135071	159135645	Intergenic	Intergenic	-96842	NM_001360878	26374	Mm.328135	NM_011931	ENSMUSG00000040782	Cop1	AI316802|C80879|Rfwd2	COP1, E3 ubiquitin ligase	protein-coding	0.02439	0.431304	0.0208719	0.997177	-0.122783	0.905715	0.0812192	0.911913	-0.0624362	0.898389	69.3907	72.8439	68.3704	73.6839	69.468	66.5415	75.2182	60.3172	63.8341	60.8704	74.0289	78.2138	90.974	50.0417	85.3079	73.8087	109.606	79.6033	62.8221	68.3648	62.2446	54.8543	107.744	48.0901	73.5623	62.3037	63.4114	78.303	57.9132
6275	chr1	159163134	159163838	Intergenic	Intergenic	-68714	NM_001360878	26374	Mm.328135	NM_011931	ENSMUSG00000040782	Cop1	AI316802|C80879|Rfwd2	COP1, E3 ubiquitin ligase	protein-coding	0.005682	0.429787	-0.105659	0.989972	-0.0526956	0.977524	-0.093615	0.918973	-0.0406516	0.951455	43.8473	46.4342	50.0277	28.0362	31.4667	47.4722	39.6391	53.0617	24.8222	33.0868	38.3046	46.3789	37.0874	49.2426	29.8093	22.5672	47.566	41.3024	44.3919	32.5153	37.0869	31.9464	59.7365	56.3641	32.8913	20.9821	31.4267	31.9218	28.3314
6276	chr1	159165935	159166278	Intergenic	Intergenic	-66094	NM_001360878	26374	Mm.328135	NM_011931	ENSMUSG00000040782	Cop1	AI316802|C80879|Rfwd2	COP1, E3 ubiquitin ligase	protein-coding	0.014577	0.424419	-0.900305	0.396301	-0.307665	0.830677	-0.0900627	0.94246	0.502577	0.42376	23.2247	53.1936	44.0061	35.6222	69.7515	51.0378	10.7455	21.2503	32.869	18.1093	26.2065	39.6632	28.5454	60.6416	54.3848	41.1722	35.5012	39.3586	21.0262	52.4362	40.0632	55.0782	19.2326	20.1193	23.8266	43.0653	37.4531	48.2771	34.8898
6277	chr1	159211512	159212190	Intergenic	Intergenic	-20349	NM_001360878	26374	Mm.328135	NM_011931	ENSMUSG00000040782	Cop1	AI316802|C80879|Rfwd2	COP1, E3 ubiquitin ligase	protein-coding	0.0059	0.40648	0.0428698	0.993169	0.173903	0.789967	-0.240718	0.562752	-0.109685	0.74449	85.1828	94.1872	111.313	91.4927	107.169	107.975	102.51	155.883	88.1307	92.76	101.242	82.2689	86.6467	83.2705	70.5028	79.4106	89.8001	85.7726	79.7785	91.6404	93.2327	98.1875	96.0816	75.0653	64.2874	103.2	98.9481	109.905	111.788
6278	chr1	159217484	159217783	Intergenic	Intergenic	-14567	NM_001360878	26374	Mm.328135	NM_011931	ENSMUSG00000040782	Cop1	AI316802|C80879|Rfwd2	COP1, E3 ubiquitin ligase	protein-coding	0.003344	0.356667	0.0397048	0.997885	-0.377512	0.900607	-0.108289	0.96339	-0.525506	0.646005	6.66058	30.5107	60.5782	15.717	14.8178	5.32258	7.04385	54.8493	9.42649	18.1774	38.2619	18.2	14.5538	26.5011	23.3955	32.4713	10.1814	17.3656	8.0401	10.9368	32.1712	39.1135	2.75785	31.735	27.3329	10.4006	7.16076	3.95581	8.89423
6279	chr1	159221849	159222294	Intergenic	Intergenic	-10129	NM_001360878	26374	Mm.328135	NM_011931	ENSMUSG00000040782	Cop1	AI316802|C80879|Rfwd2	COP1, E3 ubiquitin ligase	protein-coding	0.004494	0.38565	0.227371	0.974791	-0.0985158	0.96576	-0.017236	0.991319	-0.343123	0.58756	49.2284	30.7507	20.3516	25.3451	15.9299	28.6103	21.2977	28.6641	30.402	47.1096	31.2176	48.9149	29.3366	24.4838	10.4798	29.7516	15.9622	39.6715	32.4134	40.4171	33.9682	20.216	29.6485	42.6462	27.5479	19.2177	32.0759	13.2898	20.9164
6280	chr1	159231501	159232699	promoter-TSS (NM_001360878)	promoter-TSS (NM_001360878)	-100	NM_001360878	26374	Mm.328135	NM_011931	ENSMUSG00000040782	Cop1	AI316802|C80879|Rfwd2	COP1, E3 ubiquitin ligase	protein-coding	0.110184	0.643036	0.0528989	0.99034	-0.0780554	0.910861	-0.00745416	0.990626	-0.138408	0.585153	244.368	143.415	173.872	163.969	203.404	178.009	217.555	174.92	188.686	182.119	174.62	185.103	205.23	180.238	205.342	162.086	161.783	204.572	168.56	203.359	185.822	201.999	163.818	128.168	114.834	188.195	215.656	194.499	184.247
6281	chr1	159290385	159290654	intron (NM_011931, intron 11 of 19)	intron (NM_011931, intron 11 of 19)	-3254	NR_144489	100846986		NR_144489		Pou5f1-rs1	Gm21053|Oct4P2|Otf-3rs|Otf3-rs1|Otf3a	POU domain, class 5, transcription factor 1, related sequence 1	pseudo	0	0.325926	-0.26449	0.96912	-0.154313	0.942914	-0.382373	0.679298	-0.272196	0.698191	51.8238	67.8268	52.371	38.4337	39.5287	88.7426	48.9338	60.9663	33.5289	46.1821	33.4157	45.5168	56.6192	77.3237	39.007	22.9681	41.495	38.6045	31.2787	42.548	45.9759	10.0328	18.3925	41.6877	65.8258	49.132	39.7968	48.3668	39.5446
6282	chr1	159331105	159331423	intron (NM_011931, intron 18 of 19)	intron (NM_011931, intron 18 of 19)	-9043	NR_028518	100217414	Mm.450690	NR_028518	ENSMUSG00000089536	Scarna3a	MBI-114	small Cajal body-specific RNA 3A	ncRNA	0.012579	0.448276	-0.0750754	0.993541	-0.63462	0.448681	0.124067	0.916318	-0.435477	0.473439	46.9697	78.8913	34.8081	50.2451	33.4378	40.0365	43.0494	40.1117	31.9078	43.9492	61.6729	55.6157	47.8949	59.1796	47.6616	66.6136	15.9551	65.312	64.2576	66.842	43.2128	36.7765	10.3723	18.9884	21.4165	44.0061	38.1532	40.9141	79.4467
6283	chr1	159386499	159386801	Intergenic	Intergenic	46292	NR_039543	100628622		NR_039543	ENSMUSG00000105399	Mir1843b	mir-1843b|mmu-mir-1843b	microRNA 1843b	ncRNA	0.013245	0.514851	-0.0399135	0.996406	0.169184	0.909712	0.198633	0.835989	0.407731	0.420408	32.9721	35.2422	63.3085	71.5802	55.7482	79.0456	31.3824	36.2029	72.7962	51.4196	56.8228	58.5623	54.0347	19.6784	50.1867	87.6784	53.7611	65.3336	79.6024	75.7973	72.8036	86.3864	76.4529	48.5578	27.0614	69.5064	68.5331	105.746	83.6558
6284	chr1	159393128	159393814	Intergenic	Intergenic	53113	NR_039543	100628622		NR_039543	ENSMUSG00000105399	Mir1843b	mir-1843b|mmu-mir-1843b	microRNA 1843b	ncRNA	0.005831	0.473071	-0.0504828	0.993169	-0.15845	0.840516	0.0249722	0.973202	-0.0829955	0.839799	79.8348	75.3576	134.952	105.497	109.794	88.1562	105.152	107.58	83.816	90.5465	120.312	75.36	82.4646	145.829	86.6758	117.084	69.5231	99.9103	92.8656	97.7221	92.1454	102.288	108.183	65.3878	77.4365	82.7307	89.4713	108.623	87.2244
6285	chr1	159413233	159414086	Intergenic	Intergenic	73301	NR_039543	100628622		NR_039543	ENSMUSG00000105399	Mir1843b	mir-1843b|mmu-mir-1843b	microRNA 1843b	ncRNA	0.009379	0.468384	-0.0556683	0.992179	0.0223832	0.986133	0.0806692	0.896374	0.158721	0.641784	79.3804	58.8216	63.703	58.3981	42.5911	44.777	61.1093	79.041	51.5462	51.8838	53.6474	38.2775	63.7689	71.9927	68.3397	82.7789	65.4288	56.0014	45.0924	59.4218	40.2746	90.6993	64.7692	55.62	79.8411	51.951	48.5275	52.6916	57.6769
6286	chr1	159501889	159502464	Intergenic	MIRc|SINE|MIR	-21593	NM_022312	21960	Mm.44701	NM_022312	ENSMUSG00000015829	Tnr	J1-tenascin|TN-R|janusin|restrictin	tenascin R	protein-coding	0.008696	0.470486	-0.111926	0.99034	-0.02392	0.990901	0.119414	0.914614	0.20742	0.742469	27.708	30.409	10.5002	27.7877	27.7389	47.0516	24.7239	22.1835	21.5678	20.2549	29.8443	28.3919	32.1639	22.3935	54.7454	18.4201	17.6477	28.8963	35.5373	39.8101	28.6783	17.2099	45.8907	21.0028	33.1639	25.6894	33.5124	22.6273	39.3125
6287	chr1	159510366	159510964	Intergenic	Intergenic	-13104	NM_022312	21960	Mm.44701	NM_022312	ENSMUSG00000015829	Tnr	J1-tenascin|TN-R|janusin|restrictin	tenascin R	protein-coding	0.013378	0.462437	0.0925016	0.99034	-0.40166	0.638977	-0.00688717	0.995181	-0.501049	0.260094	41.6286	25.4256	25.2409	33.0058	37.0444	61.2096	42.2631	24.3775	35.8206	25.9678	61.4924	29.5749	36.3845	24.8448	25.3451	30.9954	35.6347	24.3118	54.2707	49.2158	48.2567	19.5567	17.9261	17.31	36.4438	29.9016	31.03	37.5802	35.5769
6288	chr1	159517389	159518214	Intergenic	Intergenic	-5968	NM_022312	21960	Mm.44701	NM_022312	ENSMUSG00000015829	Tnr	J1-tenascin|TN-R|janusin|restrictin	tenascin R	protein-coding	0.007273	0.530266	-0.221006	0.907998	-0.00730977	0.996313	-0.311703	0.457022	-0.0980072	0.802329	71.2117	94.913	64.6453	84.3043	67.666	84.8774	69.5654	56.323	52.6124	59.2915	93.1073	59.365	75.1639	76.8372	40.9823	51.353	60.2695	60.4196	85.9609	49.5472	78.2859	54.5218	63.9689	69.0092	54.4835	75.3883	51.0396	71.6841	61.2462
6289	chr1	159523413	159524610	5' UTR (NM_022312, exon 1 of 23)	5' UTR (NM_022312, exon 1 of 23)	242	NM_022312	21960	Mm.44701	NM_022312	ENSMUSG00000015829	Tnr	J1-tenascin|TN-R|janusin|restrictin	tenascin R	protein-coding	0.023392	0.5	-0.0789495	0.983444	-0.118409	0.86265	-0.0933775	0.845443	-0.132837	0.645166	82.3558	66.6864	72.2969	69.8824	81.4297	73.1243	54.9841	77.6382	67.814	53.8381	87.3828	78.4217	74.526	62.8876	49.6739	68.5752	74.6009	70.2718	83.3464	72.396	76.9167	73.6523	64.7554	51.166	73.9647	74.6916	67.9704	48.4182	56.6534
6290	chr1	159532972	159533616	intron (NM_022312, intron 1 of 22)	intron (NM_022312, intron 1 of 22)	9525	NM_022312	21960	Mm.44701	NM_022312	ENSMUSG00000015829	Tnr	J1-tenascin|TN-R|janusin|restrictin	tenascin R	protein-coding	0.007764	0.506977	0.332358	0.870901	-0.0848276	0.953575	0.265316	0.672629	-0.151869	0.745157	55.6634	22.429	46.876	46.7021	37.1503	42.0103	56.4137	48.1019	35.888	55.4597	65.9823	31.6874	67.5713	50.7544	54.311	45.2279	53.5733	51.6006	57.86	40.6225	40.5422	33.5258	35.8521	44.2023	69.7965	45.8739	55.4107	55.0988	39.2299
6291	chr1	159537606	159537995	intron (NM_022312, intron 1 of 22)	intron (NM_022312, intron 1 of 22)	14031	NM_022312	21960	Mm.44701	NM_022312	ENSMUSG00000015829	Tnr	J1-tenascin|TN-R|janusin|restrictin	tenascin R	protein-coding	0	0.476923	-0.254071	0.961589	-0.623527	0.295517	0.249315	0.751754	-0.120141	0.858815	28.1577	31.2689	51.7363	72.4843	54.6696	45.0025	43.3133	30.4483	15.9402	27.9437	54.6177	55.9567	44.7464	56.0169	44.9566	40.8415	54.7804	64.0696	80.339	58.8452	42.3908	18.501	31.7969	35.4803	14.006	45.967	40.3629	54.7306	54.6915
6292	chr1	159545627	159545854	intron (NM_022312, intron 1 of 22)	intron (NM_022312, intron 1 of 22)	21971	NM_022312	21960	Mm.44701	NM_022312	ENSMUSG00000015829	Tnr	J1-tenascin|TN-R|janusin|restrictin	tenascin R	protein-coding	0.008811	0.552632	0.0793618	0.996406	1.00211	0.510648	-0.09694	0.969051	0.825811	0.393279	8.77319	26.7921	17.7317	20.7022	42.9389	14.0216	27.8341	28.0958	19.8662	13.6817	39.5983	17.9795	14.3775	17.4534	25.6801	0	13.4107	4.57472	37.0659	43.2174	36.3216	43.5934	127.141	26.6005	6.00039	23.974	50.3041	36.4736	5.85765
6293	chr1	159551690	159552525	intron (NM_022312, intron 1 of 22)	intron (NM_022312, intron 1 of 22)	28338	NM_022312	21960	Mm.44701	NM_022312	ENSMUSG00000015829	Tnr	J1-tenascin|TN-R|janusin|restrictin	tenascin R	protein-coding	0.017964	0.470096	0.427982	0.804971	0.29552	0.760499	0.0465515	0.966209	-0.0859104	0.884728	19.0804	17.2985	28.9228	25.8889	15.918	26.683	34.0509	36.0078	24.9785	22.3167	23.4874	21.1806	45.6005	21.3517	16.7551	32.7683	26.7357	23.6297	17.2742	25.456	14.8114	30.1666	23.701	21.6945	39.1498	30.7252	23.9321	26.9137	28.6639
6294	chr1	159564943	159565776	intron (NM_022312, intron 1 of 22)	intron (NM_022312, intron 1 of 22)	41590	NM_022312	21960	Mm.44701	NM_022312	ENSMUSG00000015829	Tnr	J1-tenascin|TN-R|janusin|restrictin	tenascin R	protein-coding	0.012005	0.404077	0.117412	0.983652	-0.081009	0.955714	0.109201	0.891087	-0.0892203	0.864498	28.6893	32.8549	28.9922	34.9775	39.3587	38.2101	39.1893	39.3756	22.3316	28.895	45.1256	29.3974	49.628	40.4278	26.5926	42.3832	36.5453	27.4263	30.3024	41.2199	44.5409	24.8392	32.6672	27.9599	31.068	38.2654	35.1276	26.9784	63.8505
6295	chr1	159570234	159570869	intron (NM_022312, intron 1 of 22)	intron (NM_022312, intron 1 of 22)	46782	NM_022312	21960	Mm.44701	NM_022312	ENSMUSG00000015829	Tnr	J1-tenascin|TN-R|janusin|restrictin	tenascin R	protein-coding	0.018898	0.460692	-0.38646	0.839767	0.0873628	0.957348	-0.260777	0.709798	0.213046	0.670148	17.2493	33.5217	39.617	47.364	46.0494	45.112	29.8504	30.1311	22.1931	30.5683	39.8931	27.8517	17.1323	21.8374	44.0646	25.0194	35.1564	31.0721	30.2865	33.4736	32.4607	34.001	25.9716	29.8859	38.6104	35.5052	38.2133	31.6652	35.5979
6296	chr1	159580423	159580870	intron (NM_022312, intron 1 of 22)	intron (NM_022312, intron 1 of 22)	56877	NM_022312	21960	Mm.44701	NM_022312	ENSMUSG00000015829	Tnr	J1-tenascin|TN-R|janusin|restrictin	tenascin R	protein-coding	0.01566	0.486607	0.031512	0.996969	-0.223611	0.867942	-0.187946	0.83472	-0.443069	0.354039	37.87	62.9269	33.7675	42.0528	39.6467	56.9647	31.8037	63.1864	37.8325	38.2138	60.3276	54.7831	43.808	55.396	33.9069	35.5421	27.2414	30.2013	40.3354	54.8677	46.113	42.2636	29.5158	34.7362	21.3302	22.6102	36.7223	60.8593	26.7722
6297	chr1	159588044	159588428	intron (NM_022312, intron 1 of 22)	intron (NM_022312, intron 1 of 22)	64467	NM_022312	21960	Mm.44701	NM_022312	ENSMUSG00000015829	Tnr	J1-tenascin|TN-R|janusin|restrictin	tenascin R	protein-coding	0.007812	0.47013	-0.260356	0.974668	-0.403637	0.780519	0.0872677	0.952275	-0.056014	0.956849	33.7105	29.6963	26.205	29.3712	34.6134	20.722	26.0521	23.7268	22.0197	10.1098	44.6887	24.7998	19.8315	30.9525	48.5781	22.9851	47.566	16.226	31.302	34.0637	17.8928	18.7419	12.8844	26.9567	17.7355	8.09835	37.1713	36.9621	34.6273
6298	chr1	159594088	159594500	intron (NM_022312, intron 1 of 22)	intron (NM_022312, intron 1 of 22)	70525	NM_022312	21960	Mm.44701	NM_022312	ENSMUSG00000015829	Tnr	J1-tenascin|TN-R|janusin|restrictin	tenascin R	protein-coding	0.019417	0.498789	-0.36921	0.930695	-0.613949	0.470895	0.0282996	0.983295	-0.216439	0.764291	45.9208	62.737	46.4057	31.9376	34.4118	30.902	38.3394	33.1714	20.5232	20.7301	47.6019	46.2288	29.0458	19.2326	62.2555	40.7038	68.963	27.7259	29.1747	39.6858	63.3718	28.3858	18.0131	37.6871	9.91812	39.6269	27.7161	37.321	25.8192
6299	chr1	159596778	159597024	intron (NM_022312, intron 1 of 22)	intron (NM_022312, intron 1 of 22)	73132	NM_022312	21960	Mm.44701	NM_022312	ENSMUSG00000015829	Tnr	J1-tenascin|TN-R|janusin|restrictin	tenascin R	protein-coding	0.004065	0.506073	-0.0956057	0.994669	0.505307	0.765886	-0.442476	0.731634	0.158436	0.879749	93.0992	6.18069	40.9054	7.6413	79.245	38.8159	42.8071	29.6295	36.6637	31.5624	39.8617	66.3633	44.2235	32.2107	0	35.8793	37.1247	25.3283	53.7478	26.5863	50.2744	36.5695	46.9284	56.1051	38.7586	34.7637	43.5176	91.3536	21.6209
6300	chr1	159614717	159615810	intron (NM_022312, intron 1 of 22)	intron (NM_022312, intron 1 of 22)	91494	NM_022312	21960	Mm.44701	NM_022312	ENSMUSG00000015829	Tnr	J1-tenascin|TN-R|janusin|restrictin	tenascin R	protein-coding	0.016468	0.466179	-0.17588	0.931827	-0.183314	0.750848	-0.0284668	0.964601	-0.0359012	0.930027	54.6619	59.1209	88.3825	69.6525	87.5564	82.9942	65.0331	58.3509	50.0268	69.6164	78.5017	63.4792	63.7013	64.3404	82.1339	72.6776	47.3484	86.4593	76.9805	74.7968	70.4057	67.4913	70.1626	41.8286	61.0634	63.305	73.1319	59.5182	69.3433
6301	chr1	159629257	159629597	intron (NM_022312, intron 1 of 22)	intron (NM_022312, intron 1 of 22)	105658	NM_022312	21960	Mm.44701	NM_022312	ENSMUSG00000015829	Tnr	J1-tenascin|TN-R|janusin|restrictin	tenascin R	protein-coding	0.008824	0.41349	-0.116971	0.99137	0.0564035	0.983908	-0.208165	0.86267	-0.0347899	0.972121	23.4296	17.8877	35.5155	58.0514	52.1237	70.2111	38.7153	34.8365	34.817	13.7018	48.0686	48.0158	38.3964	43.6977	0	44.1315	26.8608	33.5973	63.6351	38.4719	28.2917	52.9182	46.0805	22.8339	24.0369	25.1525	33.5854	38.2667	46.9301
6302	chr1	159632751	159632977	intron (NM_022312, intron 1 of 22)	intron (NM_022312, intron 1 of 22)	109095	NM_022312	21960	Mm.44701	NM_022312	ENSMUSG00000015829	Tnr	J1-tenascin|TN-R|janusin|restrictin	tenascin R	protein-coding	0.00885	0.444934	0.0775088	0.995289	0.224334	0.908284	-0.0202151	0.991127	0.12661	0.884551	26.436	57.1851	40.0728	24.9525	39.2081	35.2091	32.6167	16.1258	39.9082	24.0489	57.8524	54.1771	62.5782	39.4439	15.4762	39.0544	44.9001	36.7597	26.5928	50.6434	48.6431	47.7669	54.73	49.6195	36.1616	51.6001	41.0529	26.1679	35.3014
6303	chr1	159639225	159639815	intron (NM_022312, intron 1 of 22)	intron (NM_022312, intron 1 of 22)	115751	NM_022312	21960	Mm.44701	NM_022312	ENSMUSG00000015829	Tnr	J1-tenascin|TN-R|janusin|restrictin	tenascin R	protein-coding	0.010169	0.497462	-0.0881754	0.99034	0.290422	0.708721	-0.237198	0.711774	0.1414	0.765487	45.5685	37.367	66.5163	66.9067	69.086	94.4081	62.4694	57.1373	29.6183	51.3237	67.8663	71.4811	59.0046	38.6119	31.617	38.8955	37.8378	66.8839	89.6404	63.7395	60.5566	70.1391	79.6646	39.4756	66.9501	71.1557	55.6436	58.137	65.3575
6304	chr1	159660853	159661495	intron (NM_022312, intron 1 of 22)	intron (NM_022312, intron 1 of 22)	137405	NM_022312	21960	Mm.44701	NM_022312	ENSMUSG00000015829	Tnr	J1-tenascin|TN-R|janusin|restrictin	tenascin R	protein-coding	0.006231	0.489891	-0.34001	0.874446	-0.0863425	0.95648	-0.347445	0.562131	-0.093777	0.869791	38.7756	79.3381	70.5331	54.1675	60.7298	59.4935	49.2082	38.3176	49.1704	50.7949	50.9137	38.1434	55.92	27.7705	38.1361	31.6207	61.6432	59.849	58.0403	48.3895	62.073	29.4265	66.7899	24.1855	65.7706	43.5949	54.4716	46.0587	31.0675
6305	chr1	159664709	159665248	intron (NM_022312, intron 1 of 22)	intron (NM_022312, intron 1 of 22)	141209	NM_022312	21960	Mm.44701	NM_022312	ENSMUSG00000015829	Tnr	J1-tenascin|TN-R|janusin|restrictin	tenascin R	protein-coding	0.011132	0.422222	-0.0203144	0.997773	-0.0369169	0.982889	0.0599892	0.944599	0.0433866	0.940294	40.6431	63.4696	37.3385	55.7999	65.759	47.2416	56.6579	59.1628	39.7416	37.4533	60.6431	45.4324	58.5325	62.4793	47.5867	55.6761	64.0097	44.3128	60.2113	54.603	43.3411	58.4162	45.896	40.01	27.7977	54.8104	64.8808	57.0547	78.9425
6306	chr1	159670587	159671355	intron (NM_022312, intron 1 of 22)	intron (NM_022312, intron 1 of 22)	147202	NM_022312	21960	Mm.44701	NM_022312	ENSMUSG00000015829	Tnr	J1-tenascin|TN-R|janusin|restrictin	tenascin R	protein-coding	0.027344	0.508453	-0.164823	0.957517	0.115248	0.900607	-0.314884	0.456292	-0.0348134	0.940142	81.6832	76.2205	78.615	80.7709	63.4579	66.3104	66.5015	52.1989	63.8571	65.714	90.4415	61.9995	62.3275	47.7184	69.8311	44.821	52.8511	71.6646	76.6898	57.4825	64.4141	79.653	54.7585	49.4207	85.1305	58.7131	70.6255	50.8229	77.9114
6307	chr1	159686393	159686930	intron (NM_022312, intron 1 of 22)	intron (NM_022312, intron 1 of 22)	162892	NM_022312	21960	Mm.44701	NM_022312	ENSMUSG00000015829	Tnr	J1-tenascin|TN-R|janusin|restrictin	tenascin R	protein-coding	0.020484	0.5	0.258122	0.958187	-0.0232298	0.990079	0.0851417	0.936317	-0.19621	0.724834	48.2117	48.1334	28.1082	31.5043	33.002	47.4175	49.0249	20.3599	43.0388	66.5103	68.4775	53.2018	24.3106	22.1336	36.9085	37.8035	54.7998	50.2793	55.9588	36.5376	38.3846	35.1803	47.6025	54.6162	27.9013	39.0893	31.8967	48.4569	42.0944
6308	chr1	159696626	159697067	intron (NM_022312, intron 1 of 22)	intron (NM_022312, intron 1 of 22)	173077	NM_022312	21960	Mm.44701	NM_022312	ENSMUSG00000015829	Tnr	J1-tenascin|TN-R|janusin|restrictin	tenascin R	protein-coding	0.011338	0.463801	-0.166848	0.974791	-0.0940089	0.953619	-0.0687211	0.942922	0.00411783	0.995462	65.4806	68.9547	43.3541	66.0686	74.3442	46.9135	69.2485	66.1121	54.9643	31.6913	68.5604	46.2737	41.9371	74.1176	58.1616	46.0328	52.923	42.3862	57.2379	70.4446	74.7847	38.7587	82.2729	29.3407	74.1273	58.1759	46.932	59.0053	57.2881
6309	chr1	159699020	159699404	intron (NM_022312, intron 1 of 22)	intron (NM_022312, intron 1 of 22)	175443	NM_022312	21960	Mm.44701	NM_022312	ENSMUSG00000015829	Tnr	J1-tenascin|TN-R|janusin|restrictin	tenascin R	protein-coding	0.005208	0.464935	0.237487	0.974668	-0.00190477	0.999838	0.0869556	0.949212	-0.152437	0.842945	20.7449	39.5951	26.205	14.6856	55.3814	70.4548	58.9601	40.3355	51.3793	24.2636	23.4084	63.7709	31.1637	41.27	42.5059	39.0747	15.8553	35.1562	50.0832	51.0955	39.3642	28.1128	17.1791	49.4207	42.5653	28.3442	44.6056	52.363	55.4036
6310	chr1	159716855	159717588	intron (NM_022312, intron 1 of 22)	intron (NM_022312, intron 1 of 22)	193452	NM_022312	21960	Mm.44701	NM_022312	ENSMUSG00000015829	Tnr	J1-tenascin|TN-R|janusin|restrictin	tenascin R	protein-coding	0.0191	0.483651	0.215096	0.889174	-0.188334	0.739243	0.0525128	0.928735	-0.350918	0.162001	138.564	98.5285	102.961	179.513	177.704	151.98	175.988	140.457	107.665	145.118	173.912	194.88	169.196	139.181	108.158	111.984	124.593	150.173	204.979	165.067	166.85	162.003	80.9974	76.4939	91.0537	147.428	147.996	172.658	154.193
6311	chr1	159739355	159739983	intron (NM_022312, intron 2 of 22)	intron (NM_022312, intron 2 of 22)	215900	NM_022312	21960	Mm.44701	NM_022312	ENSMUSG00000015829	Tnr	J1-tenascin|TN-R|janusin|restrictin	tenascin R	protein-coding	0.009554	0.468998	0.00671021	0.998558	-0.206979	0.793127	-0.137152	0.823606	-0.350841	0.27854	76.1088	64.1591	52.8773	65.8514	67.7276	70.9564	76.2962	55.1307	57.4475	60.5818	59.8561	97.4842	55.4343	50.4703	40.8428	57.6239	67.8649	69.4512	66.9902	78.1078	52.516	55.8675	39.3917	32.9662	54.2233	54.4704	67.0504	56.5026	61.4028
6312	chr1	159742310	159742884	intron (NM_022312, intron 2 of 22)	intron (NM_022312, intron 2 of 22)	218828	NM_022312	21960	Mm.44701	NM_022312	ENSMUSG00000015829	Tnr	J1-tenascin|TN-R|janusin|restrictin	tenascin R	protein-coding	0.013937	0.408696	-0.149249	0.979251	-0.310709	0.736403	-0.075987	0.937045	-0.237447	0.635421	48.5735	51.6529	49.0864	39.2981	74.0992	60.9964	51.3685	61.9045	58.9237	25.7008	41.2854	49.7724	45.487	36.2371	58.9031	44.5928	54.8031	48.8475	62.8221	45.5765	57.4565	20.3744	57.4633	28.5535	42.7136	33.8607	41.0309	30.9091	81.0785
6313	chr1	159760888	159761382	intron (NM_022312, intron 2 of 22)	intron (NM_022312, intron 2 of 22)	237366	NM_022312	21960	Mm.44701	NM_022312	ENSMUSG00000015829	Tnr	J1-tenascin|TN-R|janusin|restrictin	tenascin R	protein-coding	0	0.507071	-0.00854465	0.998665	-0.238468	0.842991	0.188331	0.830337	-0.0415925	0.9555	82.6438	46.1675	48.8877	49.4673	55.6056	45.1018	68.2141	49.7974	74.1716	39.2933	71.1298	30.2933	44.0445	42.1054	66.082	62.5345	92.4359	73.5752	55.9634	62.8868	41.7258	40.0636	36.723	36.6699	129.591	50.3606	49.1203	43.0975	48.4502
6314	chr1	159763921	159764161	intron (NM_022312, intron 2 of 22)	intron (NM_022312, intron 2 of 22)	240272	NM_022312	21960	Mm.44701	NM_022312	ENSMUSG00000015829	Tnr	J1-tenascin|TN-R|janusin|restrictin	tenascin R	protein-coding	0.004167	0.518672	0.417767	0.889116	0.0421187	0.984839	0.282964	0.752824	-0.0926849	0.895156	53.9368	53.8493	58.6992	54.8263	62.7656	53.0484	72.3975	106.296	75.1605	54.9975	74.9068	113.371	31.7304	57.778	68.0094	44.1315	71.8775	103.846	70.1164	40.8764	91.6112	33.7354	109.946	57.5077	79.4552	58.3081	65.4215	78.8525	88.6458
6315	chr1	159773715	159773941	intron (NM_022312, intron 2 of 22)	intron (NM_022312, intron 2 of 22)	250059	NM_022312	21960	Mm.44701	NM_022312	ENSMUSG00000015829	Tnr	J1-tenascin|TN-R|janusin|restrictin	tenascin R	protein-coding	0.035398	0.53304	-0.186388	0.983053	0.415038	0.719794	-0.0961823	0.941597	0.505244	0.375144	88.1201	40.3659	44.5253	33.2701	74.4954	63.3764	48.9251	20.1572	27.4369	41.2267	79.5471	84.2755	57.7645	21.9133	67.0636	35.149	26.94	68.9244	63.8228	115.756	54.7235	51.7475	94.8653	57.2532	72.3233	65.3602	72.6321	94.2044	64.7193
6316	chr1	159783817	159784097	intron (NM_022312, intron 2 of 22)	intron (NM_022312, intron 2 of 22)	260188	NM_022312	21960	Mm.44701	NM_022312	ENSMUSG00000015829	Tnr	J1-tenascin|TN-R|janusin|restrictin	tenascin R	protein-coding	0.017857	0.494662	-0.187638	0.979251	-0.0571349	0.979109	0.333937	0.689777	0.46444	0.376318	64.013	27.1509	46.7198	60.4208	31.6465	51.1538	41.37	32.5396	40.2646	33.2758	55.4505	38.8699	34.9681	74.286	37.4746	31.5225	61.6093	81.5934	42.9284	70.0739	68.7084	44.9805	55.9549	55.4538	63.2398	72.191	58.6245	59.1394	33.2422
6317	chr1	159801729	159801950	intron (NM_022312, intron 2 of 22)	intron (NM_022312, intron 2 of 22)	-242541	NM_001162896	67647	Mm.171518	NM_001024470	ENSMUSG00000090394	4930523C07Rik	-	RIKEN cDNA 4930523C07 gene	protein-coding	0.00905	0.40991	-0.438529	0.894301	-0.0325801	0.988718	-0.406227	0.635417	-0.00027849	0.999894	94.6195	92.8782	59.1925	80.8041	92.2188	64.8102	47.6495	111.312	48.4632	21.0797	66.5565	61.5587	68.9166	17.9272	68.5809	63.9008	87.2402	61.0859	81.5834	44.3907	68.3975	36.6357	55.9682	54.6453	30.8165	52.7675	96.8809	58.8718	102.284
6318	chr1	159819369	159819835	intron (NM_022312, intron 2 of 22)	intron (NM_022312, intron 2 of 22)	-224778	NM_001162896	67647	Mm.171518	NM_001024470	ENSMUSG00000090394	4930523C07Rik	-	RIKEN cDNA 4930523C07 gene	protein-coding	0.008584	0.479657	0.345926	0.9053	0.265127	0.808819	0.00642662	0.995624	-0.0743726	0.907401	29.9154	48.9415	43.1876	56.4734	62.7498	23.9059	44.0656	60.6102	54.4349	39.9881	84.1715	58.3883	63.0327	61.6393	17.5131	35.987	58.794	51.2545	61.9054	21.0522	50.1306	55.9843	72.5505	66.6398	40.9211	46.7132	47.4772	38.0726	65.6284
6319	chr1	159822193	159822798	intron (NM_022312, intron 2 of 22)	intron (NM_022312, intron 2 of 22)	-221885	NM_001162896	67647	Mm.171518	NM_001024470	ENSMUSG00000090394	4930523C07Rik	-	RIKEN cDNA 4930523C07 gene	protein-coding	0.004959	0.445545	0.00457601	0.999075	-0.265724	0.716136	-0.0215949	0.980624	-0.291895	0.423394	57.6058	45.2365	74.8467	55.9267	62.9792	76.2844	55.6988	96.3816	52.1775	44.9178	67.5343	53.9681	57.5417	60.5748	65.5203	49.6023	68.7676	63.5092	67.5502	62.1592	43.1557	37.174	39.5262	51.3292	45.0277	62.9664	48.3657	58.6507	61.5393
6320	chr1	159828606	159828818	intron (NM_022312, intron 2 of 22)	intron (NM_022312, intron 2 of 22)	-215668	NM_001162896	67647	Mm.171518	NM_001024470	ENSMUSG00000090394	4930523C07Rik	-	RIKEN cDNA 4930523C07 gene	protein-coding	0.004717	0.474178	-0.117084	0.99272	0.123922	0.959143	0.128539	0.928318	0.369546	0.601552	70.4545	50.2035	47.4657	57.6341	33.4378	0	37.2543	34.3814	21.2718	51.2741	69.382	12.8344	66.7107	51.3928	43.9953	83.2669	47.8652	39.1872	56.6979	23.1376	38.8916	67.8951	66.1235	65.103	64.2494	33.0046	40.3975	44.6335	50.1769
6321	chr1	159872639	159873312	intron (NM_022312, intron 8 of 22)	intron (NM_022312, intron 8 of 22)	-171405	NM_001162896	67647	Mm.171518	NM_001024470	ENSMUSG00000090394	4930523C07Rik	-	RIKEN cDNA 4930523C07 gene	protein-coding	0.008915	0.439169	-0.0369719	0.996296	-0.298957	0.715801	-0.0151575	0.988811	-0.277143	0.520528	20.7141	47.4435	41.8657	55.8621	42.1327	49.6589	39.1179	32.4912	25.9656	39.2256	47.3543	34.3649	71.1256	52.9826	27.7177	35.4101	31.6635	43.2049	55.3668	58.3081	36.7534	32.0812	26.9557	23.0714	34.4064	41.5868	43.4788	47.4521	29.6364
6322	chr1	159879889	159880137	intron (NM_022312, intron 9 of 22)	intron (NM_022312, intron 9 of 22)	-164367	NM_001162896	67647	Mm.171518	NM_001024470	ENSMUSG00000090394	4930523C07Rik	-	RIKEN cDNA 4930523C07 gene	protein-coding	0.004032	0.506024	-0.0411241	0.996406	-0.495764	0.562151	0.214764	0.816552	-0.239875	0.693751	60.2272	70.5048	56.8057	45.478	57.1679	64.1714	55.2005	36.7382	56.825	50.0926	59.3104	82.2851	65.8003	63.9019	108.126	64.0618	28.6419	71.1848	101.782	39.5578	72.033	36.2746	43.2249	45.2177	54.9229	40.753	63.3112	47.6931	64.3397
6323	chr1	159889391	159889864	intron (NM_022312, intron 14 of 22)	intron (NM_022312, intron 14 of 22)	-154753	NM_001162896	67647	Mm.171518	NM_001024470	ENSMUSG00000090394	4930523C07Rik	-	RIKEN cDNA 4930523C07 gene	protein-coding	0.019027	0.478903	0.0224044	0.997885	0.151709	0.934073	-0.170586	0.875762	-0.0412818	0.961413	58.9455	35.3593	70.205	67.56	33.7206	30.2813	35.6213	34.6722	61.9717	55.8115	72.5601	43.1431	48.2999	50.2569	22.1837	63.4448	21.4533	35.1276	40.6595	76.0492	46.4835	87.4885	52.3001	32.8268	63.3529	16.4364	52.81	50.0122	39.3565
6324	chr1	159892786	159893462	intron (NM_022312, intron 15 of 22)	intron (NM_022312, intron 15 of 22)	-151256	NM_001162896	67647	Mm.171518	NM_001024470	ENSMUSG00000090394	4930523C07Rik	-	RIKEN cDNA 4930523C07 gene	protein-coding	0.008876	0.406204	0.0360069	0.996296	-0.230391	0.788164	-0.00429525	0.996539	-0.270693	0.48449	44.1904	31.4886	47.6342	41.7106	45.8781	75.3349	47.5121	47.1727	44.1957	28.7143	42.3089	72.4498	48.2795	39.5606	46.566	45.6983	40.5296	44.5494	48.0087	50.7932	52.8526	37.262	23.1766	33.1775	46.3432	44.8524	51.7319	41.9925	37.3729
6325	chr1	159909290	159909587	intron (NM_022312, intron 18 of 22)	intron (NM_022312, intron 18 of 22)	-134942	NM_001162896	67647	Mm.171518	NM_001024470	ENSMUSG00000090394	4930523C07Rik	-	RIKEN cDNA 4930523C07 gene	protein-coding	0.006734	0.449664	0.151453	0.988974	-0.320439	0.819631	0.341594	0.72362	-0.130298	0.868952	40.2326	40.9549	16.9406	31.6458	41.7692	42.8674	49.639	27.6093	37.9599	28.7569	41.271	32.0644	54.9443	63.364	39.2551	29.7182	51.2496	59.4405	48.5655	16.5157	46.2683	27.2609	24.9878	58.0886	22.9308	23.5588	38.4479	47.7894	49.2477
6326	chr1	159922843	159923184	intron (NM_022312, intron 21 of 22)	intron (NM_022312, intron 21 of 22)	-121367	NM_001162896	67647	Mm.171518	NM_001024470	ENSMUSG00000090394	4930523C07Rik	-	RIKEN cDNA 4930523C07 gene	protein-coding	0.014663	0.505848	-0.158197	0.988096	-0.0933708	0.970184	-0.123842	0.92553	-0.0590155	0.950261	23.3609	26.7528	41.3132	30.3187	28.584	46.6701	27.7932	26.7187	24.7964	36.431	43.1348	19.9479	15.9516	31.951	37.6089	33.6486	14.8789	24.3627	31.7242	28.7693	32.2386	31.6578	9.67271	30.356	23.9664	45.5978	31.394	20.8115	23.3963
6327	chr1	159924045	159924442	3' UTR (NM_022312, exon 23 of 23)	3' UTR (NM_022312, exon 23 of 23)	-120137	NM_001162896	67647	Mm.171518	NM_001024470	ENSMUSG00000090394	4930523C07Rik	-	RIKEN cDNA 4930523C07 gene	protein-coding	0.010076	0.48995	-0.0888802	0.99137	-0.132895	0.934509	-0.165967	0.854651	-0.209982	0.705476	52.6723	36.3836	50.6938	33.1444	51.3359	76.1651	37.1354	50.4896	38.3375	37.1594	45.2837	68.5364	41.1045	49.8982	29.3671	35.572	35.7843	49.6997	54.4985	53.5409	41.5366	24.9262	20.7707	34.7654	17.1548	46.999	59.3243	62.5656	60.2881
6328	chr1	159932926	159933565	Intergenic	Intergenic	-111135	NM_001162896	67647	Mm.171518	NM_001024470	ENSMUSG00000090394	4930523C07Rik	-	RIKEN cDNA 4930523C07 gene	protein-coding	0.007825	0.403125	0.035073	0.996866	0.267767	0.846361	-0.288625	0.747692	-0.0559311	0.942935	23.3746	24.9839	18.8971	33.8298	29.1207	32.3769	32.1355	39.9233	26.465	13.3659	24.2976	19.1612	34.05	15.5005	41.9642	22.1003	11.1161	21.1268	20.6916	23.029	21.505	18.3019	16.7759	33.7486	29.8423	18.2498	29.039	40.722	29.1324
6329	chr1	159939336	159939656	Intergenic	Intergenic	-104884	NM_001162896	67647	Mm.171518	NM_001024470	ENSMUSG00000090394	4930523C07Rik	-	RIKEN cDNA 4930523C07 gene	protein-coding	0.009375	0.507788	-0.211633	0.983652	-0.406468	0.800865	0.243598	0.853117	0.0487629	0.965579	52.8996	9.50281	37.7352	44.0568	19.3835	34.813	23.0356	25.6249	28.1852	29.1163	22.9828	25.5084	40.7962	27.8573	14.5734	49.6479	41.2239	48.6779	71.3685	20.4382	30.0599	33.7354	30.9224	35.0437	0	38.8721	22.3028	11.0886	58.1738
6330	chr1	159992006	159992230	Intergenic	Intergenic	-52262	NM_001162896	67647	Mm.171518	NM_001024470	ENSMUSG00000090394	4930523C07Rik	-	RIKEN cDNA 4930523C07 gene	protein-coding	0	0.444444	-0.146245	0.992684	-0.862077	0.454523	0.584038	0.618911	-0.131794	0.913443	4.44534	20.3632	31.446	41.9589	47.4698	56.8375	2.35057	4.06744	35.2315	31.1961	62.017	18.2203	33.9968	22.1089	62.4576	7.88062	27.1806	60.2678	69.7587	102.191	55.2121	16.0645	18.4062	7.70192	12.1615	52.0608	25.4889	58.0833	35.6166
6331	chr1	160003491	160003781	Intergenic	Intergenic	-40744	NM_001162896	67647	Mm.171518	NM_001024470	ENSMUSG00000090394	4930523C07Rik	-	RIKEN cDNA 4930523C07 gene	protein-coding	0.003448	0.477663	-0.180212	0.98698	-0.411806	0.780057	0.0901201	0.951506	-0.141473	0.879051	13.7346	39.322	24.2893	32.4096	54.9995	49.3898	14.5249	21.9923	19.4381	10.7095	61.9919	42.2208	56.2706	30.739	16.081	30.4355	17.4955	32.2281	62.1722	62.0194	66.3392	18.6126	14.2172	32.7199	32.878	29.4892	46.759	8.15716	45.8513
6332	chr1	160025741	160026346	Intergenic	Intergenic	-18337	NM_001162896	67647	Mm.171518	NM_001024470	ENSMUSG00000090394	4930523C07Rik	-	RIKEN cDNA 4930523C07 gene	protein-coding	0.013223	0.430693	-0.0651783	0.995156	-0.116334	0.953598	-0.0703646	0.95443	-0.121521	0.867283	49.3764	10.0526	33.2652	43.4985	43.939	76.2844	31.3306	39.155	40.0649	26.9507	44.5727	49.4708	37.7617	50.7519	38.5413	23.3423	40.2542	37.7622	63.5766	27.0257	24.9849	44.6088	10.9038	49.9034	18.0111	39.8359	37.7489	54.7406	30.7696
6333	chr1	160027915	160028211	Intergenic	MLT1N2|LTR|ERVL-MaLR	-16317	NM_001162896	67647	Mm.171518	NM_001024470	ENSMUSG00000090394	4930523C07Rik	-	RIKEN cDNA 4930523C07 gene	protein-coding	0.013514	0.501684	-0.386679	0.928554	-0.384988	0.741147	0.215518	0.834616	0.21721	0.761752	20.1843	48.7982	33.9957	85.7322	47.8974	26.8826	30.2398	46.171	17.1396	23.6078	35.889	32.1727	51.4546	66.9243	39.3877	26.8367	47.9945	63.1497	56.8511	49.7146	64.9944	30.3922	22.2864	32.0567	23.0082	65.6623	43.4	55.9427	53.9062
6334	chr1	160036930	160037211	Intergenic	Intergenic	-7310	NM_001162896	67647	Mm.171518	NM_001024470	ENSMUSG00000090394	4930523C07Rik	-	RIKEN cDNA 4930523C07 gene	protein-coding	0	0.443262	-0.354316	0.936037	-0.0909614	0.96517	0.129779	0.910213	0.393134	0.5055	38.9798	32.4651	53.7156	36.7924	59.9144	33.9812	35.6015	29.1814	34.1031	27.6312	43.6209	24.2072	30.9722	21.149	37.3412	53.3975	43.3341	59.1295	72.7186	40.731	48.9028	41.619	46.9522	27.6282	43.6256	41.5005	53.3362	58.9289	42.5879
6335	chr1	160079294	160079612	TTS (NM_001162896)	TTS (NM_001162896)	-1468	NR_038031	75255	Mm.414845	NR_038030	ENSMUSG00000026729	4930562F07Rik	-	RIKEN cDNA 4930562F07 gene	ncRNA	0.034591	0.53605	0.27168	0.965353	0.144636	0.939948	0.0603428	0.965032	-0.0667018	0.935065	28.1818	64.5474	34.8081	32.5115	33.4378	45.0411	24.8362	60.1675	74.4514	34.1827	51.3941	51.3376	44.4738	65.4091	29.3302	27.7556	41.4831	45.7184	68.0375	30.8501	21.6064	48.0924	46.6754	40.6894	55.6829	41.5614	35.9089	55.7919	50.1769
6336	chr1	160080958	160081490	Intergenic	Intergenic	-3239	NR_038031	75255	Mm.414845	NR_038030	ENSMUSG00000026729	4930562F07Rik	-	RIKEN cDNA 4930562F07 gene	ncRNA	0.005639	0.482176	0.346134	0.906574	-0.433021	0.603095	0.269465	0.731161	-0.509689	0.257173	26.2041	32.8669	17.0234	28.267	33.3121	38.8888	44.5371	42.8152	29.6686	35.0272	35.3286	38.3585	32.7187	27.9271	48.2129	31.5225	20.9815	39.0399	33.8909	36.881	46.4944	23.6739	32.5499	32.4291	28.1635	20.459	26.8304	17.7863	24.9941
6337	chr1	160100876	160101537	intron (NM_177839, intron 18 of 21)	intron (NM_177839, intron 18 of 21)	-23221	NR_038031	75255	Mm.414845	NR_038030	ENSMUSG00000026729	4930562F07Rik	-	RIKEN cDNA 4930562F07 gene	ncRNA	0.01059	0.441088	-0.0653543	0.990581	-0.118358	0.907291	-0.201395	0.708301	-0.254398	0.458575	57.2447	58.6558	88.2962	52.6105	83.114	86.6751	62.1318	68.9189	58.8435	78.7008	77.8841	49.3959	72.4168	65.9321	65.2608	61.4235	38.379	81.6944	47.2797	76.6819	54.052	68.0492	58.6326	53.5056	63.8801	50.5749	53.9856	53.6818	48.2791
6338	chr1	160108452	160108896	intron (NM_177839, intron 15 of 21)	intron (NM_177839, intron 15 of 21)	-30689	NR_038031	75255	Mm.414845	NR_038030	ENSMUSG00000026729	4930562F07Rik	-	RIKEN cDNA 4930562F07 gene	ncRNA	0.004505	0.346067	-0.0961301	0.991195	-0.372196	0.702085	0.0584525	0.958757	-0.217613	0.710692	47.0966	23.9711	47.5939	40.2201	41.9103	50.1809	28.4609	36.9368	31.7401	26.2309	34.9688	61.2814	53.9049	33.4622	39.3877	25.8428	43.4236	51.4553	43.3152	58.921	55.7095	48.6276	22.2864	7.77131	21.4744	35.0199	48.2223	39.9591	47.9167
6339	chr1	160149296	160150042	intron (NM_177839, intron 1 of 21)	intron (NM_177839, intron 1 of 21)	3906	NM_177839	329278	Mm.90140	NM_177839	ENSMUSG00000026725	Tnn	TN-W|Tnw|tenascin-W	tenascin N	protein-coding	0.013405	0.493976	0.114518	0.975938	-0.177896	0.787594	0.361376	0.360073	0.0689622	0.862352	52.057	73.3729	55.3045	76.8534	62.9537	81.0659	58.5815	74.5007	71.0297	78.0599	86.5363	78.4172	55.4157	73.0247	73.4533	92.2857	77.5338	98.8348	88.619	100.821	81.0501	55.4719	98.377	72.8482	87.6411	89.6247	62.1847	60.2493	78.4266
6340	chr1	160176706	160177169	Intergenic	Intergenic	-18278	NM_025474	64659	Mm.29599	NM_025474	ENSMUSG00000058267	Mrps14	1810032L21Rik|AL022847|Rpms14	mitochondrial ribosomal protein S14	protein-coding	0.019438	0.400862	-0.0432277	0.996406	-0.490232	0.600828	0.264923	0.774236	-0.182081	0.79283	19.356	36.123	34.774	48.7194	17.2245	30.9353	28.4302	33.4532	21.9151	40.2472	49.4182	20.5683	16.4477	44.9246	47.8437	32.4076	30.6833	31.4006	31.1532	52.9716	32.6476	31.088	37.4008	18.631	23.535	18.4705	33.9118	25.5462	22.9752
6341	chr1	160184263	160184985	Intergenic	Intergenic	-10591	NM_025474	64659	Mm.29599	NM_025474	ENSMUSG00000058267	Mrps14	1810032L21Rik|AL022847|Rpms14	mitochondrial ribosomal protein S14	protein-coding	0.006925	0.426003	-0.236059	0.937619	0.160263	0.881	-0.150377	0.833049	0.245946	0.547476	42.7541	63.1766	43.2056	54.6744	71.1828	59.5141	38.6509	63.0961	28.8879	51.619	57.7222	39.5698	54.2442	46.6431	53.2879	56.234	37.9474	54.6558	49.9444	56.6155	47.582	79.7438	38.8315	72.8802	41.5041	60.3002	35.5856	65.5284	55.2502
6342	chr1	160194729	160195641	promoter-TSS (NM_001347121)	promoter-TSS (NM_001347121)	-30	NM_025474	64659	Mm.29599	NM_025474	ENSMUSG00000058267	Mrps14	1810032L21Rik|AL022847|Rpms14	mitochondrial ribosomal protein S14	protein-coding	0.047149	0.535597	0.0382852	0.990581	-0.00923516	0.990025	-0.0802078	0.815281	-0.127728	0.52899	516.44	450.967	475.552	387.494	433.335	439.743	525.95	410.598	481.497	486.124	464.136	411.714	450.905	464.831	336.212	374.537	418.358	494.18	490.288	408.764	420.387	533.65	399.641	331.048	419.679	458.622	429.622	408.529	403.863
6343	chr1	160212490	160213577	promoter-TSS (NM_009786)	promoter-TSS (NM_009786)	-141	NM_009786	12301	Mm.10702	NM_009786	ENSMUSG00000014226	Cacybp	SIP	calcyclin binding protein	protein-coding	0.092916	0.623162	0.0326693	0.992914	0.0935676	0.842436	-0.199842	0.425663	-0.138944	0.472536	400.318	333.604	426.763	364.884	416.558	412.869	381.696	380.536	414.869	330.717	453.313	423.028	393.325	345.347	274.576	313.427	287.526	375.451	378.181	382.065	396.954	413.804	289.027	269.815	284.447	461.316	409.042	384.107	429.366
6344	chr1	160246835	160247227	intron (NM_001038621, intron 4 of 8)	intron (NM_001038621, intron 4 of 8)	-34139	NM_009786	12301	Mm.10702	NM_009786	ENSMUSG00000014226	Cacybp	SIP	calcyclin binding protein	protein-coding	0.010204	0.440204	0.272234	0.959172	-0.19131	0.897822	0.256899	0.771452	-0.206645	0.729185	45.7235	29.0902	33.3713	45.5554	38.4279	36.5384	38.9523	46.4851	41.7026	29.7106	56.2844	65.94	44.404	68.2218	23.7934	51.7869	25.8863	37.0879	45.9947	62.566	49.0774	50.4883	33.6571	15.4038	45.1713	51.565	45.5159	57.329	20.3524
6345	chr1	160250231	160251228	intron (NM_001038621, intron 3 of 8)	intron (NM_001038621, intron 3 of 8)	-37837	NM_009786	12301	Mm.10702	NM_009786	ENSMUSG00000014226	Cacybp	SIP	calcyclin binding protein	protein-coding	0.007021	0.461924	0.148784	0.978326	0.0831598	0.957441	-0.0420429	0.966209	-0.107667	0.840614	22.9713	32.0255	28.2604	22.625	25.7743	28.7323	32.7429	37.4678	26.5738	32.7084	27.8672	25.9263	26.1881	23.8431	37.4203	19.4763	22.3915	18.7485	37.374	14.7598	34.4576	18.9487	33.0832	42.3953	31.4223	14.8158	23.6226	24.9133	33.3422
6346	chr1	160260050	160260346	intron (NM_001038621, intron 2 of 8)	intron (NM_001038621, intron 2 of 8)	35774	NR_035448	100316784		NR_035448	ENSMUSG00000089204	Mir1927	mmu-mir-1927	microRNA 1927	ncRNA	0.016892	0.410774	-0.374259	0.953812	0.237744	0.910322	-0.444551	0.679141	0.167452	0.854006	30.2764	56.5032	50.9935	28.5774	50.891	16.1296	49.8067	21.5465	24.7573	18.3617	33.1283	36.7688	33.078	13.3849	39.3877	47.7097	30.8536	28.0665	16.2432	0	55.7095	18.2353	55.7161	29.1424	55.2198	36.7709	31.3445	19.9795	31.4453
6347	chr1	160278032	160278875	intron (NM_001038621, intron 2 of 8)	intron (NM_001038621, intron 2 of 8)	17519	NR_035448	100316784		NR_035448	ENSMUSG00000089204	Mir1927	mmu-mir-1927	microRNA 1927	ncRNA	0.004745	0.449052	-0.0250106	0.996296	0.186747	0.736403	-0.171188	0.686783	0.0405694	0.916224	129.933	100.101	79.9765	111.492	147.158	122.71	103.057	116.726	88.9355	72.7621	152.189	135.561	116.146	109.27	63.6183	74.3377	86.6683	101.013	129.753	126.072	140.188	117.387	114.446	93.1174	101.793	119.89	142.23	141.71	97.7943
6348	chr1	160286454	160287475	intron (NM_001038621, intron 2 of 8)	intron (NM_001038621, intron 2 of 8)	9008	NR_035448	100316784		NR_035448	ENSMUSG00000089204	Mir1927	mmu-mir-1927	microRNA 1927	ncRNA	0.009794	0.415851	0.0749553	0.987224	-0.152253	0.823772	0.146343	0.756912	-0.0808649	0.822693	64.3682	49.8875	68.0047	72.7233	55.5442	57.6726	49.507	87.452	65.701	51.7117	60.0268	77.283	62.8658	57.2364	63.9461	55.3264	80.5035	69.1629	63.5727	81.6728	75.3706	66.083	48.4583	61.6757	54.697	60.9161	62.9109	77.6169	57.3029
6349	chr1	160291976	160292542	intron (NM_001038621, intron 2 of 8)	intron (NM_001038621, intron 2 of 8)	3713	NR_035448	100316784		NR_035448	ENSMUSG00000089204	Mir1927	mmu-mir-1927	microRNA 1927	ncRNA	0.003534	0.410935	-0.0456469	0.993169	0.0339384	0.982632	-0.223326	0.680581	-0.143741	0.722995	86.2051	59.0988	71.1146	83.0282	93.9332	67.482	70.6998	51.5114	53.7809	75.4487	99.6191	84.1266	78.8053	71.7486	24.7182	51.4607	59.1634	82.5632	93.4414	77.9974	75.2636	69.9344	46.6204	41.1495	64.9759	83.7879	69.3514	106.576	72.8274
6350	chr1	160300735	160301371	intron (NM_001038621, intron 2 of 8)	intron (NM_001038621, intron 2 of 8)	-5081	NR_035448	100316784		NR_035448	ENSMUSG00000089204	Mir1927	mmu-mir-1927	microRNA 1927	ncRNA	0.006289	0.370487	-0.352868	0.901822	-0.025453	0.98943	-0.403828	0.553306	-0.0764128	0.911952	45.404	54.9848	44.3013	28.0782	57.123	42.5388	47.1888	25.7861	46.089	31.7411	23.1273	40.6423	34.2106	28.0325	45.8284	40.2457	31.9101	26.1248	34.0187	41.1335	30.249	55.1648	14.2619	36.6205	12.8499	37.8942	47.1304	33.4751	27.1791
6351	chr1	160305015	160305327	intron (NM_001038621, intron 2 of 8)	intron (NM_001038621, intron 2 of 8)	-9199	NR_035448	100316784		NR_035448	ENSMUSG00000089204	Mir1927	mmu-mir-1927	microRNA 1927	ncRNA	0.016026	0.488818	0.11092	0.991331	-0.413065	0.742647	-0.01494	0.992292	-0.538925	0.351132	79.7882	36.5493	16.1262	39.1616	53.9614	35.7056	69.1911	46.7235	41.5551	32.3515	44.525	34.8833	62.7633	47.6192	63.5252	39.6052	45.5333	29.9556	42.3781	20.9623	57.257	34.6004	50.2159	41.4719	17.4627	34.8852	18.2997	26.5369	34.0946
6352	chr1	160330597	160331389	intron (NM_001038621, intron 2 of 8)	intron (NM_001038621, intron 2 of 8)	20578	NM_001038621	29809	Mm.25833	NM_013862	ENSMUSG00000026721	Rabgap1l	5830411O09Rik|8430421H08Rik|9630005B12Rik|AW049894|HHL|Hh1|mKIAA0471	RAB GTPase activating protein 1-like	protein-coding	0.001263	0.390921	-0.0472559	0.993149	-0.00234936	0.998853	-0.243726	0.54779	-0.19882	0.496205	99.3243	88.309	91.4793	85.4436	86.1489	102.48	89.749	94.3318	74.0217	118.622	80.4784	85.8868	82.4165	90.0436	63.2988	86.9256	71.7494	55.0699	110.79	49.5472	88.4881	81.7827	71.84	80.5979	87.7102	61.842	82.0022	79.1512	75.5504
6353	chr1	160350490	160352470	promoter-TSS (NM_001038621)	promoter-TSS (NM_001038621)	91	NM_001038621	29809	Mm.25833	NM_013862	ENSMUSG00000026721	Rabgap1l	5830411O09Rik|8430421H08Rik|9630005B12Rik|AW049894|HHL|Hh1|mKIAA0471	RAB GTPase activating protein 1-like	protein-coding	0.014646	0.475013	-0.0568722	0.983444	-0.101116	0.827514	-0.0921041	0.774734	-0.136348	0.485069	112.651	97.5238	97.5779	67.4055	80.1073	80.3763	102.38	110.437	83.9862	81.565	84.1928	74.2062	71.9771	89.5434	88.3239	94.5038	106.087	68.1818	69.8129	71.8434	79.8128	88.1436	85.7916	81.0336	89.43	64.3942	72.4503	62.1262	79.9156
6354	chr1	160366533	160367096	intron (NM_013862, intron 18 of 20)	L1MA4|LINE|L1	-15243	NM_001038621	29809	Mm.25833	NM_013862	ENSMUSG00000026721	Rabgap1l	5830411O09Rik|8430421H08Rik|9630005B12Rik|AW049894|HHL|Hh1|mKIAA0471	RAB GTPase activating protein 1-like	protein-coding	0.007105	0.404255	-0.168148	0.983444	-0.250962	0.851798	0.337059	0.68169	0.254246	0.676723	37.1419	32.4075	41.1088	28.38	23.6084	39.5743	48.6313	32.3662	22.0275	15.1702	26.1261	33.8299	30.9172	40.4637	68.3373	61.1413	34.2453	27.6677	32.0247	46.467	26.8488	14.381	30.7577	58.2227	29.0321	24.856	36.762	52.5217	35.4268
6355	chr1	160377353	160378095	intron (NM_013862, intron 18 of 20)	intron (NM_013862, intron 18 of 20)	-26153	NM_001038621	29809	Mm.25833	NM_013862	ENSMUSG00000026721	Rabgap1l	5830411O09Rik|8430421H08Rik|9630005B12Rik|AW049894|HHL|Hh1|mKIAA0471	RAB GTPase activating protein 1-like	protein-coding	0.010782	0.40646	-0.127402	0.972725	0.031352	0.98031	0.0491221	0.941811	0.207876	0.512997	67.0995	77.8667	70.5204	60.8008	76.4294	77.2132	39.7379	47.8884	71.4126	74.2951	89.2054	67.839	70.3762	74.7532	72.278	88.0251	60.1733	71.3767	77.7571	70.5146	75.9311	72.7448	85.5716	74.4035	60.5781	83.8212	81.7569	62.1681	80.6414
6356	chr1	160397465	160398170	intron (NM_013862, intron 17 of 20)	intron (NM_013862, intron 17 of 20)	-46246	NM_001038621	29809	Mm.25833	NM_013862	ENSMUSG00000026721	Rabgap1l	5830411O09Rik|8430421H08Rik|9630005B12Rik|AW049894|HHL|Hh1|mKIAA0471	RAB GTPase activating protein 1-like	protein-coding	0.005674	0.426346	-0.32769	0.80977	-0.432261	0.331688	0.07997	0.911114	-0.0246015	0.965076	70.6211	69.0133	82.7855	67.9913	45.2478	65.4639	87.3812	45.2323	45.5761	57.269	45.2049	38.5942	50.9229	71.6518	67.8027	90.1409	82.0429	58.9198	78.4281	53.3423	56.5261	52.3178	71.3483	41.6013	40.5728	54.035	58.7149	53.6868	35.8355
6357	chr1	160410439	160411114	intron (NM_013862, intron 17 of 20)	intron (NM_013862, intron 17 of 20)	-59205	NM_001038621	29809	Mm.25833	NM_013862	ENSMUSG00000026721	Rabgap1l	5830411O09Rik|8430421H08Rik|9630005B12Rik|AW049894|HHL|Hh1|mKIAA0471	RAB GTPase activating protein 1-like	protein-coding	0.007407	0.426036	-0.133885	0.988485	0.126777	0.944221	-0.126027	0.906851	0.134635	0.842577	45.7311	41.6716	10.4354	15.3166	31.5059	44.7964	37.442	28.3456	20.0428	35.6585	23.0017	38.2941	20.9521	27.8802	44.9078	28.7672	27.0598	30.7692	28.4917	21.8008	18.3222	42.6482	31.7623	39.6164	26.2328	41.4636	27.4903	10.5137	25.6088
6358	chr1	160436255	160436614	intron (NM_013862, intron 17 of 20)	intron (NM_013862, intron 17 of 20)	-84863	NM_001038621	29809	Mm.25833	NM_013862	ENSMUSG00000026721	Rabgap1l	5830411O09Rik|8430421H08Rik|9630005B12Rik|AW049894|HHL|Hh1|mKIAA0471	RAB GTPase activating protein 1-like	protein-coding	0.008357	0.45	-0.133527	0.99034	-0.541818	0.570798	0.448673	0.600294	0.0403817	0.96614	36.0581	42.3524	19.6209	23.5624	24.6825	35.4641	32.2663	22.8411	29.8339	25.9533	27.3147	18.9477	33.3339	63.4569	32.4756	36.8787	19.786	60.7456	43.5263	40.9903	30.6221	42.5999	22.9693	19.2226	37.9412	34.6492	19.8799	26.3574	25.9271
6359	chr1	160465259	160465555	intron (NM_013862, intron 14 of 20)	intron (NM_013862, intron 14 of 20)	-113836	NM_001038621	29809	Mm.25833	NM_013862	ENSMUSG00000026721	Rabgap1l	5830411O09Rik|8430421H08Rik|9630005B12Rik|AW049894|HHL|Hh1|mKIAA0471	RAB GTPase activating protein 1-like	protein-coding	0	0.441077	0.0844128	0.993149	-0.2648	0.81718	0.355314	0.629328	0.00610212	0.99385	53.8247	48.7982	67.9913	57.1548	50.891	59.1417	64.0371	73.8736	41.8969	76.0697	38.6497	45.961	80.8573	83.6554	98.4692	56.6553	82.2763	63.1497	48.7296	66.2861	74.2794	75.9806	36.2155	40.7994	82.8297	44.6504	55.4556	51.9468	103.32
6360	chr1	160481616	160482231	intron (NM_013862, intron 13 of 20)	intron (NM_013862, intron 13 of 20)	97781	NM_001368668	620246		NM_001146330		Gpr52	EG620246	G protein-coupled receptor 52	protein-coding	0.006504	0.426948	0.225662	0.971709	0.0977833	0.958512	0.0807776	0.943604	-0.047101	0.949607	22.6676	35.848	14.7259	25.9804	33.1388	15.5263	37.6703	13.3333	22.9148	35.3499	31.8894	42.0301	22.9962	28.9897	9.47866	31.5737	23.0998	33.7711	21.4991	34.5622	33.5163	26.3301	25.4754	25.2473	33.2217	31.6033	30.1722	34.6182	25.9451
6361	chr1	160534654	160535550	intron (NM_013862, intron 13 of 20)	intron (NM_013862, intron 13 of 20)	44602	NM_001368668	620246		NM_001146330		Gpr52	EG620246	G protein-coupled receptor 52	protein-coding	0.002232	0.346711	-0.190892	0.925199	-0.138424	0.85356	-0.139059	0.774555	-0.086591	0.813761	88.9069	65.3319	90.9688	82.8688	80.1053	72.8231	53.4754	79.3152	59.7677	74.524	69.3131	69.8444	91.0629	80.6976	80.6744	83.7316	60.0238	57.9498	61.7096	94.8917	64.4141	56.2256	70.8639	53.9135	68.4085	65.9437	78.0598	81.8447	53.4249
6362	chr1	160548127	160548854	intron (NM_013862, intron 13 of 20)	intron (NM_013862, intron 13 of 20)	31214	NM_001368668	620246		NM_001146330		Gpr52	EG620246	G protein-coupled receptor 52	protein-coding	0.004127	0.432692	-0.204145	0.928321	-0.117065	0.896486	-0.110439	0.848582	-0.0233593	0.961485	61.6356	109.799	103.811	86.6189	104.821	80.9954	77.4944	99.0062	69.7845	87.576	85.4258	59.8821	85.296	98.0943	73.7693	88.6272	92.1223	81.4199	76.0547	76.4676	94.5095	111.369	57.8467	80.6848	116.162	80.2038	60.8648	60.1969	67.6732
6363	chr1	160579363	160580298	promoter-TSS (NM_001368668)	promoter-TSS (NM_001368668)	-126	NM_001146330	620246		NM_001146330		Gpr52	EG620246	G protein-coupled receptor 52	protein-coding	0.017112	0.430556	-0.190814	0.949418	-0.330586	0.532057	0.143306	0.809778	0.00353478	0.995011	39.4043	64.2329	38.7442	37.1931	31.2742	40.8501	41.1086	53.5946	42.2024	41.5206	27.9672	32.0105	27.9247	59.3229	62.3463	51.9194	59.6907	36.6516	28.2822	38.4719	36.7425	29.8266	43.2143	47.0517	37.8763	39.08	36.6386	26.5653	29.8646
6364	chr1	160588486	160589398	intron (NM_013862, intron 13 of 20)	intron (NM_013862, intron 13 of 20)	-9238	NM_001146330	620246		NM_001146330		Gpr52	EG620246	G protein-coupled receptor 52	protein-coding	0.008772	0.361446	0.0555417	0.993169	0.149893	0.877618	-0.0969211	0.891618	-0.00256955	0.996178	60.0511	55.8499	34.2044	42.2533	34.0061	31.4102	43.8773	47.953	64.9001	52.784	38.5286	44.7515	29.8218	45.6142	40.9079	39.6796	45.6189	37.5759	27.6775	43.0278	45.2029	60.1713	74.1415	46.3467	43.312	38.3606	32.0847	40.2044	23.3279
6365	chr1	160620452	160620707	intron (NM_013862, intron 13 of 20)	intron (NM_013862, intron 13 of 20)	-40875	NM_001146330	620246		NM_001146330		Gpr52	EG620246	G protein-coupled receptor 52	protein-coding	0.007843	0.410156	0.104893	0.993169	0.280024	0.884872	-0.0165263	0.993004	0.158606	0.858875	19.5246	38.7566	31.5693	58.9728	20.8495	37.4459	20.6481	42.8756	33.159	36.5382	54.4777	32.0105	42.6627	31.0739	36.5765	48.4581	23.8763	28.5068	37.7097	32.0599	32.3334	35.2788	84.0767	6.76561	53.4152	42.6831	39.1829	37.1071	31.2868
6366	chr1	160628099	160628868	intron (NM_013862, intron 12 of 20)	intron (NM_013862, intron 12 of 20)	-48779	NM_001146330	620246		NM_001146330		Gpr52	EG620246	G protein-coupled receptor 52	protein-coding	0.015605	0.412987	-0.0622249	0.993169	0.0698685	0.963159	-0.187866	0.781694	-0.0557721	0.921901	29.7821	43.4979	51.0333	51.3328	50.7003	43.4596	24.6489	41.4678	54.9776	35.3384	44.6306	58.3807	39.6114	33.4883	40.9345	34.4329	15.8347	41.8625	51.5811	61.6601	46.4608	33.9255	48.2535	30.2869	35.4249	46.505	43.6195	61.5234	34.5822
6367	chr1	160664035	160664378	intron (NM_013862, intron 11 of 20)	intron (NM_013862, intron 11 of 20)	-84502	NM_001146330	620246		NM_001146330		Gpr52	EG620246	G protein-coupled receptor 52	protein-coding	0.002915	0.40407	-0.211465	0.976933	-0.162867	0.933209	-0.155748	0.89235	-0.107149	0.895399	29.0308	66.492	29.3374	43.8428	46.501	55.6776	47.587	37.1881	44.3732	29.4276	45.2657	39.6632	25.3737	49.0909	44.1877	36.0257	41.418	54.4965	35.0436	23.8346	36.0569	18.3594	7.21223	57.843	59.5665	31.7323	31.2109	48.2771	46.5197
6368	chr1	160692957	160693591	intron (NM_013862, intron 10 of 20)	intron (NM_013862, intron 10 of 20)	99664	NM_013862	29809	Mm.25833	NM_013862	ENSMUSG00000026721	Rabgap1l	5830411O09Rik|8430421H08Rik|9630005B12Rik|AW049894|HHL|Hh1|mKIAA0471	RAB GTPase activating protein 1-like	protein-coding	0.004732	0.433071	0.343625	0.737376	0.1721	0.828946	0.13288	0.829681	-0.0386448	0.934006	51.8296	67.1492	68.2487	48.9212	68.4843	47.6933	58.1339	93.4101	93.3579	86.951	78.6232	57.937	66.9212	57.804	71.7179	75.1767	84.8285	65.5181	54.9809	51.5791	56.3539	86.5555	98.8478	84.3567	64.4521	78.4799	59.6617	54.1023	52.4325
6369	chr1	160714693	160714977	intron (NM_013862, intron 7 of 20)	LTR41B|LTR|ERVL	78103	NM_013862	29809	Mm.25833	NM_013862	ENSMUSG00000026721	Rabgap1l	5830411O09Rik|8430421H08Rik|9630005B12Rik|AW049894|HHL|Hh1|mKIAA0471	RAB GTPase activating protein 1-like	protein-coding	0	0.452632	0.0688198	0.993169	-0.354049	0.702431	0.414447	0.549924	-0.00842145	0.991471	21.0371	58.8907	102.753	79.4264	93.6024	95.2629	50.0572	48.1219	105.198	79.284	80.5656	91.0158	84.2738	115.091	57.4727	62.157	146.494	124.323	84.6476	97.8731	96.7724	63.3528	58.0703	91.1213	95.9217	87.5991	57.7988	104.119	65.548
6370	chr1	160743430	160743723	intron (NM_013862, intron 1 of 20)	(GAAAA)n|Simple_repeat|Simple_repeat	49362	NM_013862	29809	Mm.25833	NM_013862	ENSMUSG00000026721	Rabgap1l	5830411O09Rik|8430421H08Rik|9630005B12Rik|AW049894|HHL|Hh1|mKIAA0471	RAB GTPase activating protein 1-like	protein-coding	0.003413	0.306122	-0.390824	0.930169	-0.31191	0.835333	-0.0309559	0.982729	0.0479577	0.959838	40.7819	44.1086	41.2125	48.1167	57.4606	65.1789	50.3166	43.5341	23.0868	18.5497	36.2565	55.718	33.4167	23.6633	43.7701	72.2973	62.3391	67.3405	12.3071	50.2236	42.2099	27.6331	42.2149	20.6086	41.8389	63.6812	38.9728	40.3682	31.7673
6371	chr1	160792174	160793383	5' UTR (NM_013862, exon 1 of 21)	5' UTR (NM_013862, exon 1 of 21)	160	NM_013862	29809	Mm.25833	NM_013862	ENSMUSG00000026721	Rabgap1l	5830411O09Rik|8430421H08Rik|9630005B12Rik|AW049894|HHL|Hh1|mKIAA0471	RAB GTPase activating protein 1-like	protein-coding	0.096774	0.67686	-0.00330364	0.998787	0.0391525	0.961152	-0.0838238	0.832718	-0.0413677	0.888888	167.195	167.891	171.457	111.169	130.46	96.0926	189.445	134.142	159.926	125.232	118.959	153.036	115.179	133.539	169.722	135.789	143.524	127.982	123.282	129.831	100.022	148.819	143.913	147.693	128.435	129.895	144.627	117.398	122.08
6372	chr1	160800003	160800260	Intergenic	L1MA4A|LINE|L1	-7193	NM_013862	29809	Mm.25833	NM_013862	ENSMUSG00000026721	Rabgap1l	5830411O09Rik|8430421H08Rik|9630005B12Rik|AW049894|HHL|Hh1|mKIAA0471	RAB GTPase activating protein 1-like	protein-coding	0	0.468992	-0.492678	0.888623	-0.120992	0.9592	-0.264501	0.810097	0.107185	0.905417	58.1181	53.2453	66.5627	43.8854	72.4053	61.9242	28.6824	35.4517	52.6416	39.275	54.0537	31.7614	50.7968	15.416	90.7296	65.2528	19.742	44.4478	37.4162	63.6209	64.1635	49.006	9.62567	57.0602	79.4993	30.2507	38.878	64.432	46.5649
6373	chr1	160855949	160856549	Intergenic	Intergenic	-50162	NM_001024952	381305	Mm.329667	NM_001024952	ENSMUSG00000040423	Rc3h1	5730557L09Rik|Gm551|N28103|mKIAA2025	RING CCCH (C3H) domains 1	protein-coding	0.015	0.502496	0.0788924	0.992094	0.182665	0.881816	-0.100419	0.914161	0.00335335	0.996134	82.9798	30.409	35.2195	45.4275	42.8283	55.7008	59.6731	36.4443	50.7333	58.2327	61.2874	61.2201	30.8238	52.8256	56.3506	55.8999	64.2669	43.2692	30.0499	29.976	22.9028	44.9805	68.7166	47.4438	40.8626	55.7167	59.4741	51.2542	31.026
6374	chr1	160878496	160878817	Intergenic	Intergenic	-27755	NM_001024952	381305	Mm.329667	NM_001024952	ENSMUSG00000040423	Rc3h1	5730557L09Rik|Gm551|N28103|mKIAA2025	RING CCCH (C3H) domains 1	protein-coding	0.012461	0.493789	0.523848	0.855203	0.452366	0.6883	0.180116	0.885114	0.108634	0.888941	27.9184	37.8928	28.2132	26.3518	30.3649	29.7467	60.6901	56.7668	28.0974	41.1197	43.2767	46.6197	27.1127	18.5136	54.4801	32.9955	12.6448	45.2911	56.168	30.5618	25.6854	53.2479	51.3769	29.56	63.649	65.3923	26.68	47.9011	41.4233
6375	chr1	160905888	160907382	5' UTR (NM_001024952, exon 1 of 20)	5' UTR (NM_001024952, exon 1 of 20)	224	NM_001024952	381305	Mm.329667	NM_001024952	ENSMUSG00000040423	Rc3h1	5730557L09Rik|Gm551|N28103|mKIAA2025	RING CCCH (C3H) domains 1	protein-coding	0.074967	0.650836	-0.0742739	0.97892	0.139829	0.750027	-0.246092	0.370708	-0.031989	0.915923	267.268	199.47	199.368	135.886	192.76	177.893	294.63	161.609	195.825	199.566	152.603	166.641	152.917	199.555	188.85	185.506	177.953	139.713	131.141	153.218	142.568	208.343	228.503	198.044	213.339	160.796	153.821	154.38	136.173
6376	chr1	160934077	160934669	intron (NM_001024952, intron 2 of 19)	intron (NM_001024952, intron 2 of 19)	27962	NM_001024952	381305	Mm.329667	NM_001024952	ENSMUSG00000040423	Rc3h1	5730557L09Rik|Gm551|N28103|mKIAA2025	RING CCCH (C3H) domains 1	protein-coding	0.006757	0.392917	-0.125959	0.985032	-0.329821	0.714875	-0.0667684	0.945998	-0.270631	0.579281	50.4607	46.2299	44.1944	47.629	44.9039	37.6357	30.2398	36.9368	47.6101	55.085	27.6069	59.7494	44.104	33.4622	72.8672	46.2188	68.5636	35.0831	16.2432	46.9526	30.176	44.0687	34.8226	33.5138	25.3091	30.2047	37.3722	25.9734	42.6758
6377	chr1	160935528	160935947	intron (NM_001024952, intron 2 of 19)	B2_Mm2|SINE|B2	29326	NM_001024952	381305	Mm.329667	NM_001024952	ENSMUSG00000040423	Rc3h1	5730557L09Rik|Gm551|N28103|mKIAA2025	RING CCCH (C3H) domains 1	protein-coding	0.01432	0.440476	-0.467636	0.648669	-0.164563	0.883634	-0.159955	0.820572	0.143118	0.772456	73.6718	58.0602	74.4497	78.5102	50.7553	87.3589	37.6989	54.362	56.5049	59.2982	52.6574	58.444	36.3498	78.0092	63.9979	58.9824	60.5454	76.8313	40.1621	54.632	59.0335	60.1171	57.0725	61.7624	55.2637	59.375	45.9895	59.2806	41.2552
6378	chr1	160967158	160967838	intron (NM_001024952, intron 19 of 19)	B1_Mur1|SINE|Alu	-11108	NM_080844	11905	Mm.260770	NM_080844	ENSMUSG00000026715	Serpinc1	AI114908|ATIII|At-3|At3	serine (or cysteine) peptidase inhibitor, clade C (antithrombin), member 1	protein-coding	0.001471	0.400881	-0.0473376	0.993169	0.14755	0.852794	-0.101729	0.864664	0.0931585	0.809677	90.7896	96.1461	75.4704	95.3701	80.7917	102.976	77.4305	103.17	98.6482	87.92	80.5148	100.033	60.7943	87.3953	102.871	48.0254	67.152	73.3031	102.523	91.3708	107.104	91.284	95.799	79.9188	122.187	104.04	77.6662	100.885	74.3061
6379	chr1	161034457	161035565	promoter-TSS (NR_151479)	promoter-TSS (NR_151479)	95	NR_153812	14455	Mm.270065	NR_002840	ENSMUSG00000053332	Gas5	Gas-5|Mir5117|Snhg2	growth arrest specific 5	ncRNA	0.077617	0.63661	-0.050262	0.989823	0.0362155	0.961912	-0.171611	0.552676	-0.0851338	0.724019	541.016	376.682	395.97	285.018	331.889	349.028	484.709	344.543	399.375	328.654	339.256	358.529	316.158	339.695	298.834	378.384	335.194	355.214	330.874	314.321	327.419	400.278	319.271	316.085	327	366.268	340.742	335.194	340.822
6380	chr1	161040098	161040632	TTS (NM_172644)	TTS (NM_172644)	2273	NR_028543	100217446		NR_028543	ENSMUSG00000064968	Snord47	MBII-96	small nucleolar RNA, C/D box 47	snoRNA	0.005618	0.484112	0.0528638	0.993169	0.0178994	0.990235	0.00677583	0.994761	-0.0281886	0.961081	63.4003	82.5713	41.4569	68.6429	49.7811	56.6246	69.0205	58.0106	72.8381	65.43	67.332	63.6913	44.8198	68.6288	76.415	62.8088	45.6063	52.5065	74.2806	70.4238	41.1736	57.2785	75.6654	63	53.5653	69.8824	34.7489	73.0937	72.2115
6381	chr1	161043535	161043931	intron (NM_172644, intron 15 of 16)	intron (NM_172644, intron 15 of 16)	5641	NR_028543	100217446		NR_028543	ENSMUSG00000064968	Snord47	MBII-96	small nucleolar RNA, C/D box 47	snoRNA	0.007576	0.410579	0.37745	0.860232	-0.423692	0.540613	0.426468	0.482479	-0.374674	0.385269	25.1454	61.4323	55.904	47.4687	58.1785	40.1881	54.5142	64.4217	45.5518	58.8209	47.4616	96.1932	82.4165	65.0315	50.0502	57.9504	33.3122	73.4265	81.9542	86.7076	93.6933	52.2501	24.9878	45.7448	34.3962	66.7501	64.8808	56.7499	50.367
6382	chr1	161070237	161071156	promoter-TSS (NM_172644)	promoter-TSS (NM_172644)	-36	NM_172644	226539	Mm.28125	NM_172644	ENSMUSG00000026709	Dars2	5830468K18Rik|aspRS	aspartyl-tRNA synthetase 2 (mitochondrial)	protein-coding	0.062024	0.557609	0.0593809	0.980043	0.00191709	0.998445	-0.0149997	0.971329	-0.0724635	0.729045	347.811	388.799	389.807	245.453	319.151	294.392	338.032	350.96	418.331	413.987	304.992	309.394	304.233	377.223	338.725	283.325	380.942	336.737	277.283	277.55	339.43	364.151	300.588	364.195	363.125	302.009	306.754	284.435	332.784
6383	chr1	161103899	161104139	intron (NM_001039482, intron 5 of 11)	MIR|SINE|MIR	27460	NM_001039482	226541	Mm.255165	NM_144876	ENSMUSG00000026705	Klhl20	AI504637|D930050H05Rik|Kleip|mKIAA4210	kelch-like 20	protein-coding	0.004167	0.439834	-0.191775	0.983444	-0.40314	0.750014	0.314319	0.754189	0.102954	0.907142	24.8939	44.3465	50.3136	74.4071	62.7656	19.8931	28.5202	60.7405	39.929	29.1163	27.2388	62.3538	45.3291	70.159	82.5828	36.7762	33.8247	56.25	60.0998	54.5019	80.1598	29.987	54.9732	43.1308	11.3507	77.7442	50.553	39.4263	38.7826
6384	chr1	161117403	161117689	intron (NM_001039482, intron 2 of 11)	intron (NM_001039482, intron 2 of 11)	13933	NM_001039482	226541	Mm.255165	NM_144876	ENSMUSG00000026705	Klhl20	AI504637|D930050H05Rik|Kleip|mKIAA4210	kelch-like 20	protein-coding	0.003497	0.393728	0.108451	0.992094	0.165922	0.933169	0.00247189	0.998678	0.0599424	0.946032	38.2983	37.2138	45.7396	26.2903	65.0635	22.2581	55.2302	47.7854	45.3328	24.4333	25.715	76.1089	30.4307	41.5586	36.6884	27.7751	42.5766	50.8338	16.8111	51.4528	57.6574	28.3094	37.4818	54.2905	61.9131	35.3383	47.4129	33.085	69.7389
6385	chr1	161130879	161131834	intron (NM_001039482, intron 1 of 11)	intron (NM_001039482, intron 1 of 11)	123	NM_001039482	226541	Mm.255165	NM_144876	ENSMUSG00000026705	Klhl20	AI504637|D930050H05Rik|Kleip|mKIAA4210	kelch-like 20	protein-coding	0.040838	0.519874	0.0294104	0.995156	-0.063739	0.938142	0.0240647	0.966209	-0.0690847	0.825421	135.548	105.078	135.926	101.369	142.89	104.986	159.888	133.565	116.282	117.075	93.2681	113.964	134.421	99.5666	122.081	129.391	125.382	123.963	112.018	140.392	136.697	149.778	107.068	123.747	118.38	95.2468	130.781	104.036	112.78
6386	chr1	161142271	161143814	intron (NM_028664, intron 1 of 6)	intron (NM_028664, intron 1 of 6)	330	NM_028664	73844	Mm.38830	NM_028664	ENSMUSG00000044835	Ankrd45	4933409K03Rik	ankyrin repeat domain 45	protein-coding	0.029164	0.46114	0.0365084	0.993169	-0.178435	0.724941	0.000172681	0.999739	-0.214771	0.384983	72.2779	64.5428	80.867	45.6843	47.0904	49.5072	68.2472	98.6098	63.9327	77.4926	44.486	52.0197	38.778	66.1176	74.0478	73.2188	56.5572	51.8221	51.4139	48.7444	54.3255	65.299	51.3036	54.2279	60.91	50.3851	49.4911	38.3275	48.2583
6387	chr1	161170446	161171194	TTS (NM_028664)	TTS (NM_028664)	-11506	NM_001195189	100502590	Mm.449990	NM_001195189	ENSMUSG00000049160	Tex50	4930469G21Rik	testis expressed 50	protein-coding	0.064171	0.566088	0.0130854	0.997885	0.0487094	0.971265	0.101951	0.882366	0.137575	0.733317	69.2238	64.0297	63.2283	43.9783	46.2005	48.935	81.654	45.0682	70.8398	36.3306	49.161	49.107	63.994	70.1811	81.0501	61.3593	54.2642	51.3677	62.6709	50.2758	47.7652	54.1209	81.5779	72.6534	80.1228	66.5191	48.6606	36.3692	55.1074
6388	chr1	161195440	161196479	Intergenic	Intergenic	-36645	NM_001195189	100502590	Mm.449990	NM_001195189	ENSMUSG00000049160	Tex50	4930469G21Rik	testis expressed 50	protein-coding	0.021174	0.470192	-0.0484569	0.99034	-0.0346047	0.970031	0.141163	0.708564	0.155015	0.532958	109.255	128.777	140.433	85.937	101.488	96.498	115.035	96.4599	102.541	138.996	89.6601	121.772	93.1886	135.369	129.043	137.619	100.595	104.946	130.727	116.453	119.033	103.901	130.158	132.838	136.34	115.98	104.409	86.5177	143.335
6389	chr1	161224819	161225181	Intergenic	Intergenic	26210	NM_007453	11758	Mm.186185	NM_007453	ENSMUSG00000026701	Prdx6	1-Cys Prx|1-cysPrx|9430088D19Rik|AA690119|Aop2|Brp-12|CP-3|GPx|Ltw-4|Ltw4|Lvtw-4|NSGPx|ORF06|Prdx5|aiPLA2	peroxiredoxin 6	protein-coding	0.013812	0.451791	0.134115	0.983444	-0.0181148	0.991799	0.0820716	0.930903	-0.070158	0.907108	57.7649	67.2022	83.3927	64.9088	63.6427	79.1329	69.8158	80.5399	104.332	85.794	51.9193	90.1954	48.0839	68.4033	80.5162	75.5843	81.2914	74.5856	83.0107	58.7175	56.9407	32.3064	61.5032	95.3166	86.5415	94.4957	57.174	45.7432	106.522
6390	chr1	161249565	161250046	intron (NM_001303408, intron 1 of 5)	intron (NM_001303408, intron 1 of 5)	1405	NM_007453	11758	Mm.186185	NM_007453	ENSMUSG00000026701	Prdx6	1-Cys Prx|1-cysPrx|9430088D19Rik|AA690119|Aop2|Brp-12|CP-3|GPx|Ltw-4|Ltw4|Lvtw-4|NSGPx|ORF06|Prdx5|aiPLA2	peroxiredoxin 6	protein-coding	0.012474	0.429461	0.13823	0.978346	-0.358817	0.573677	0.24825	0.678195	-0.248797	0.543766	72.4563	80.606	62.7612	62.5284	93.9527	82.7157	118.222	143.959	62.1129	66.1827	73.0522	67.8809	63.3288	100.901	133.312	82.5745	97.0439	79.8816	82.4654	61.1872	85.707	93.5146	49.7159	86.0822	70.7946	71.1173	66.7693	49.1804	74.6394
6391	chr1	161250808	161251590	promoter-TSS (NM_001303408)	promoter-TSS (NM_001303408)	11	NM_007453	11758	Mm.186185	NM_007453	ENSMUSG00000026701	Prdx6	1-Cys Prx|1-cysPrx|9430088D19Rik|AA690119|Aop2|Brp-12|CP-3|GPx|Ltw-4|Ltw4|Lvtw-4|NSGPx|ORF06|Prdx5|aiPLA2	peroxiredoxin 6	protein-coding	0.071611	0.615581	0.0471942	0.991214	0.0314376	0.973576	0.199026	0.563108	0.183269	0.447024	173.175	186.654	128.679	139.419	166.569	138.387	244.411	133.986	152.099	170.776	117.036	165.272	154.42	183.657	177.416	182.847	186.858	187.242	156.782	190.269	170.453	201.319	186.642	204.071	210.758	185.91	171.577	157.302	147.932
6392	chr1	161269399	161269826	Intergenic	ORR1F|LTR|ERVL-MaLR	-18402	NM_001303408	11758	Mm.186185	NM_007453	ENSMUSG00000026701	Prdx6	1-Cys Prx|1-cysPrx|9430088D19Rik|AA690119|Aop2|Brp-12|CP-3|GPx|Ltw-4|Ltw4|Lvtw-4|NSGPx|ORF06|Prdx5|aiPLA2	peroxiredoxin 6	protein-coding	0.004684	0.434579	-0.300182	0.91478	-0.225106	0.832712	-0.0793503	0.930939	-0.00427388	0.995227	48.9717	69.4351	54.202	81.4415	62.2555	81.9951	17.2632	42.6748	60.7269	63.6423	66.9808	76.4654	50.9554	67.2691	73.7204	53.7433	47.5289	68.0958	70.3745	61.2668	54.7093	42.1363	48.2786	46.4641	57.4182	67.3662	65.1847	52.6299	46.7103
6393	chr1	161273504	161273828	Intergenic	Intergenic	-22456	NM_001303408	11758	Mm.186185	NM_007453	ENSMUSG00000026701	Prdx6	1-Cys Prx|1-cysPrx|9430088D19Rik|AA690119|Aop2|Brp-12|CP-3|GPx|Ltw-4|Ltw4|Lvtw-4|NSGPx|ORF06|Prdx5|aiPLA2	peroxiredoxin 6	protein-coding	0.003086	0.452308	-0.305523	0.911005	-0.0511897	0.978089	-0.19867	0.787742	0.055663	0.931011	101.42	91.5086	55.904	75.4224	101.191	63.8545	52.0027	61.8653	43.4957	71.8922	90.7962	88.1771	70.5119	58.0837	89.9595	65.38	56.3745	96.1538	70.4874	60.5577	80.5839	99.9567	50.9012	55.9103	84.0795	79.1839	50.6631	62.0599	82.0795
6394	chr1	161286679	161287272	Intergenic	Intergenic	-35765	NM_001303408	11758	Mm.186185	NM_007453	ENSMUSG00000026701	Prdx6	1-Cys Prx|1-cysPrx|9430088D19Rik|AA690119|Aop2|Brp-12|CP-3|GPx|Ltw-4|Ltw4|Lvtw-4|NSGPx|ORF06|Prdx5|aiPLA2	peroxiredoxin 6	protein-coding	0.01855	0.439394	0.0244485	0.997111	-0.181647	0.851279	0.133244	0.850926	-0.0728518	0.886868	41.9796	62.8179	54.3014	39.6239	47.8167	45.6234	46.171	47.6296	65.5912	51.0641	37.2065	45.8835	56.8716	43.4275	58.9819	53.5829	66.7368	66.5456	34.4586	52.388	53.2983	43.9944	61.1844	39.2759	41.345	47.1971	52.955	37.8971	51.573
6395	chr1	161370853	161371102	Intergenic	ORR1E-int|LTR|ERVL-MaLR	-24461	NM_009452	22164	Mm.4994	NM_009452	ENSMUSG00000026700	Tnfsf4	Ath-1|Ath1|CD134L|OX-40L|Ox40l|TXGP1|Tnlg2b|Txgp1l|gp34	tumor necrosis factor (ligand) superfamily, member 4	protein-coding	0.004016	0.456	0.144805	0.989972	-1.26859	0.00857222	0.662582	0.402842	-0.750815	0.21449	43.9893	54.956	40.4125	41.5208	53.3797	38.3482	25.3748	32.9316	81.4993	65.4825	39.3815	49.1728	61.167	87.5123	121.738	56.7152	61.129	58.3874	72.4094	45.9655	77.2625	3.61289	23.1815	31.1789	32.8214	31.2226	28.6622	42.7514	58.7412
6396	chr1	161379953	161380669	Intergenic	Intergenic	-15127	NM_009452	22164	Mm.4994	NM_009452	ENSMUSG00000026700	Tnfsf4	Ath-1|Ath1|CD134L|OX-40L|Ox40l|TXGP1|Tnlg2b|Txgp1l|gp34	tumor necrosis factor (ligand) superfamily, member 4	protein-coding	0.018156	0.444909	-0.228688	0.914677	-0.215303	0.733809	0.322471	0.447601	0.335856	0.270039	82.0526	101.93	67.4596	65.634	85.3926	68.9036	47.0639	80.1673	101.561	82.415	69.6188	39.9014	59.257	98.218	135.15	139.298	83.6169	72.5182	102.405	79.926	82.5269	95.4893	93.2856	98.7911	102.727	72.7494	67.7806	77.6411	77.9984
6397	chr1	161400190	161400662	intron (NM_009452, intron 1 of 2)	intron (NM_009452, intron 1 of 2)	4988	NM_009452	22164	Mm.4994	NM_009452	ENSMUSG00000026700	Tnfsf4	Ath-1|Ath1|CD134L|OX-40L|Ox40l|TXGP1|Tnlg2b|Txgp1l|gp34	tumor necrosis factor (ligand) superfamily, member 4	protein-coding	0.008475	0.369979	-0.102881	0.99034	-0.400957	0.588596	0.415381	0.500465	0.117304	0.844873	46.4124	54.762	55.4302	47.7905	60.0748	50.5758	31.2347	40.5366	58.5201	72.3796	45.0133	48.9991	46.0974	58.7573	71.6322	41.1395	111.794	107.806	50.932	55.4257	61.1388	41.931	41.9287	49.3445	66.3729	39.5309	60.4821	50.1181	84.514
6398	chr1	161463403	161464155	Intergenic	Intergenic	-30878	NM_183391	240873	Mm.276823	NM_183391	ENSMUSG00000066755	Tnfsf18	Gitrl|Tnlg2a	tumor necrosis factor (ligand) superfamily, member 18	protein-coding	0.00266	0.462151	-0.0518171	0.995156	-0.365787	0.611041	0.360984	0.54643	0.0470136	0.941586	46.3451	20.2188	52.187	41.2447	42.4198	33.8607	39.9097	50.8863	38.9795	42.3323	32.5997	23.5184	37.6135	32.9282	68.2161	66.9014	44.5299	52.4754	39.96	60.8798	38.3744	23.9258	31.7997	47.0309	61.5838	40.3195	32.2679	28.3114	53.046
6399	chr1	161491701	161492069	Intergenic	Intergenic	-2772	NM_183391	240873	Mm.276823	NM_183391	ENSMUSG00000066755	Tnfsf18	Gitrl|Tnlg2a	tumor necrosis factor (ligand) superfamily, member 18	protein-coding	0.016304	0.441734	0.438461	0.871767	-0.393192	0.673609	0.759402	0.262362	-0.0722506	0.922573	45.9996	37.1849	35.5477	53.6344	57.7893	47.5705	31.4772	66.8476	71.9948	84.3952	66.6167	77.6342	53.2124	86.1287	155.239	52.7659	85.4809	53.6162	58.7933	66.6463	78.4172	107.562	67.2227	60.9457	59.2212	42.2523	69.8174	19.2846	50.5859
6400	chr1	161494218	161494921	promoter-TSS (NM_183391)	promoter-TSS (NM_183391)	-88	NM_183391	240873	Mm.276823	NM_183391	ENSMUSG00000066755	Tnfsf18	Gitrl|Tnlg2a	tumor necrosis factor (ligand) superfamily, member 18	protein-coding	0.01707	0.43608	0.147135	0.979868	-0.198736	0.855061	0.425477	0.472782	0.079606	0.892152	25.4959	24.8722	40.0791	26.7391	30.251	22.638	27.712	34.9927	34.4798	22.0892	22.0856	44.5096	41.7827	53.5395	38.1439	41.4321	28.8689	38.4068	41.0354	34.8874	27.3661	24.3138	45.7459	40.4926	31.0006	28.7532	37.5626	26.9198	28.3717
6401	chr1	161506327	161506637	Intergenic	Intergenic	11825	NM_183391	240873	Mm.276823	NM_183391	ENSMUSG00000066755	Tnfsf18	Gitrl|Tnlg2a	tumor necrosis factor (ligand) superfamily, member 18	protein-coding	0.006452	0.434084	0.306812	0.96804	-0.0734111	0.976962	0.735577	0.387645	0.355354	0.592442	28.9091	31.8804	22.7223	30.3187	28.584	25.6686	25.4771	58.7811	30.9128	72.6343	21.0881	13.1656	31.5841	22.3657	45.1306	74.027	58.9205	40.1985	31.0192	52.7438	53.1936	69.6472	71.8199	27.8263	35.1507	35.1103	48.3467	38.1545	25.7359
6402	chr1	161506999	161507435	Intergenic	Intergenic	12560	NM_183391	240873	Mm.276823	NM_183391	ENSMUSG00000066755	Tnfsf18	Gitrl|Tnlg2a	tumor necrosis factor (ligand) superfamily, member 18	protein-coding	0.006881	0.395881	-0.0940767	0.992392	-0.386007	0.683442	0.462193	0.514609	0.170262	0.79283	45.6769	20.9236	30.0035	40.958	44.7116	25.5508	22.945	45.9733	32.3225	28.4931	29.9877	28.0826	42.418	63.6088	42.7844	48.5851	23.2739	38.1087	33.0824	71.2525	69.3388	33.0132	41.6082	49.4619	28.1165	41.0118	24.5535	37.9794	36.5969
6403	chr1	161553412	161554405	Intergenic	Intergenic	59251	NM_183391	240873	Mm.276823	NM_183391	ENSMUSG00000066755	Tnfsf18	Gitrl|Tnlg2a	tumor necrosis factor (ligand) superfamily, member 18	protein-coding	0.007049	0.427565	-0.371682	0.809978	-0.236495	0.787634	0.0686398	0.935477	0.203827	0.652301	21.0583	40.576	31.4143	39.7532	40.1557	36.8614	20.6793	37.6187	30.0869	28.9306	23.0419	30.1408	21.9113	41.8934	42.2674	39.9983	38.832	25.0988	31.4722	42.8112	33.2125	16.3071	47.3335	25.1922	35.6639	35.2315	32.3424	25.0136	32.1375
6404	chr1	161575999	161576328	Intergenic	Intergenic	81506	NM_183391	240873	Mm.276823	NM_183391	ENSMUSG00000066755	Tnfsf18	Gitrl|Tnlg2a	tumor necrosis factor (ligand) superfamily, member 18	protein-coding	0.018237	0.487879	0.786358	0.756698	-0.259831	0.894296	1.06013	0.283501	0.0139413	0.990086	12.1065	18.4857	3.05858	22.8542	21.5466	24.1862	12.8031	27.6932	30.8409	21.2399	14.9027	53.7563	42.9869	30.1058	17.7185	26.8276	33.9275	66.2848	10.9604	59.6373	37.5912	10.9375	42.6084	15.7316	28.9806	35.4457	39.0468	32.3559	28.2912
6405	chr1	161662317	161662786	Intergenic	L2|LINE|L2	125944	NM_001205243	14103	Mm.3355	NM_010177	ENSMUSG00000000817	Fasl	APT1LG1|CD178|CD95-L|CD95L|Fas-L|Faslg|Tnfsf6|Tnlg1a|gld	Fas ligand (TNF superfamily, member 6)	protein-coding	0.004264	0.431915	-0.584016	0.755477	-0.690545	0.287465	0.465337	0.536099	0.358807	0.560869	40.3398	34.0399	51.4937	44.0882	30.2295	37.3261	25.8212	17.4839	22.8366	52.9764	13.9389	20.3052	30.155	27.4547	59.661	73.3956	49.7634	44.2841	41.0062	83.6703	61.5299	36.4448	14.0656	22.0712	55.1806	43.0991	24.3476	47.9168	34.0219
6406	chr1	161687518	161687980	Intergenic	Intergenic	100746	NM_001205243	14103	Mm.3355	NM_010177	ENSMUSG00000000817	Fasl	APT1LG1|CD178|CD95-L|CD95L|Fas-L|Faslg|Tnfsf6|Tnlg1a|gld	Fas ligand (TNF superfamily, member 6)	protein-coding	0.028139	0.442765	0.226811	0.974791	0.00894639	0.997415	0.446456	0.604334	0.228592	0.729438	10.7766	37.8467	26.1369	34.5843	21.0977	24.1129	22.7934	19.7209	18.3021	33.6119	22.9938	53.0044	54.1594	32.1584	50.4708	34.3882	30.7497	40.4595	20.8138	60.1644	17.8463	23.3665	33.9121	31.7413	56.0166	40.3866	29.3509	43.5225	34.5373
6407	chr1	161712748	161713331	Intergenic	Intergenic	75456	NM_001205243	14103	Mm.3355	NM_010177	ENSMUSG00000000817	Fasl	APT1LG1|CD178|CD95-L|CD95L|Fas-L|Faslg|Tnfsf6|Tnlg1a|gld	Fas ligand (TNF superfamily, member 6)	protein-coding	0.017153	0.422945	0.116287	0.99034	-0.382618	0.733121	0.516587	0.502591	0.0176814	0.984883	35.8678	40.4236	32.7945	33.855	19.7587	38.2167	20.7721	18.7535	32.8747	45.281	28.0331	60.6717	54.115	54.366	99.9893	24.2231	43.5138	40.9684	41.2348	28.0456	49.4983	13.8876	42.4322	41.4292	58.4086	44.0061	36.725	24.3456	31.9307
6408	chr1	161736641	161737108	Intergenic	Intergenic	51621	NM_001205243	14103	Mm.3355	NM_010177	ENSMUSG00000000817	Fasl	APT1LG1|CD178|CD95-L|CD95L|Fas-L|Faslg|Tnfsf6|Tnlg1a|gld	Fas ligand (TNF superfamily, member 6)	protein-coding	0.006424	0.395299	0.0614239	0.9953	-0.183969	0.90018	0.499111	0.488881	0.253718	0.664616	25.5869	39.0694	25.8571	14.0881	32.2564	44.3016	31.5691	39.0196	41.0405	16.626	26.2473	34.9579	25.625	36.056	42.4409	20.79	43.4579	60.0395	59.1989	45.5155	32.368	30.8218	54.7378	35.0957	26.2501	39.9542	38.2061	32.9256	34.1676
6409	chr1	161748106	161748588	Intergenic	Intergenic	40148	NM_001205243	14103	Mm.3355	NM_010177	ENSMUSG00000000817	Fasl	APT1LG1|CD178|CD95-L|CD95L|Fas-L|Faslg|Tnfsf6|Tnlg1a|gld	Fas ligand (TNF superfamily, member 6)	protein-coding	0.018672	0.453416	0.0842915	0.993149	-0.316628	0.766499	0.163215	0.863575	-0.237705	0.673776	47.5154	74.1298	22.9647	29.2494	51.4749	39.6212	55.7114	49.1469	39.7633	57.9911	33.9073	50.8051	45.141	51.3735	36.2824	31.1301	71.5793	45.2442	34.9127	91.5903	48.4665	20.5305	35.9265	34.0035	48.0405	51.6144	42.9398	36.8088	57.9324
6410	chr1	161785514	161786435	intron (NM_001205243, intron 1 of 2)	intron (NM_001205243, intron 1 of 2)	2521	NM_001205243	14103	Mm.3355	NM_010177	ENSMUSG00000000817	Fasl	APT1LG1|CD178|CD95-L|CD95L|Fas-L|Faslg|Tnfsf6|Tnlg1a|gld	Fas ligand (TNF superfamily, member 6)	protein-coding	0.006515	0.420824	0.256533	0.907998	0.109899	0.913922	0.405787	0.384709	0.259152	0.446796	33.5163	38.7954	44.796	31.6355	35.598	39.7431	61.1709	38.5811	45.2922	50.5821	29.2795	50.2228	41.3425	45.1685	77.2187	43.1252	46.2748	40.5913	41.7631	49.7086	53.7134	44.9317	74.3124	71.1822	63.5937	52.3359	41.845	37.2431	38.9811
6411	chr1	161876320	161877522	promoter-TSS (NM_001357401)	promoter-TSS (NM_001357401)	-239	NM_001357402	226551	Mm.170002	NM_172645	ENSMUSG00000040297	Suco	4732491B11|AI848100|AU016931|Opt	SUN domain containing ossification factor	protein-coding	0.078203	0.605985	-0.017563	0.996296	0.0873426	0.853726	-0.048523	0.894542	0.0563827	0.812239	798.594	597.681	647.128	437.881	524.88	503.121	724.085	563.189	615.76	664.686	488.124	476.496	534.898	633.677	536.38	574.958	503.15	604.761	535.998	522.348	571.617	681.069	597.525	555.461	571.125	645.497	564.064	552.033	594.045
6412	chr1	161931673	161932307	Intergenic	Intergenic	37158	NM_001204905	75368	Mm.108728	NM_001204904	ENSMUSG00000086277	4930558K02Rik	-	RIKEN cDNA 4930558K02 gene	protein-coding	0.018927	0.418898	-0.763286	0.526925	0.00327957	0.999115	0.00297582	0.998306	0.769542	0.144642	29.8413	17.9864	30.1564	17.7895	19.5669	32.6323	14.9487	27.3045	9.78035	15.9206	10.3112	8.58326	13.7274	26.5586	22.067	29.2354	27.2092	16.3795	36.022	18.0527	15.1722	19.8652	20.8101	13.6059	36.5229	31.8825	27.0166	18.656	25.1676
6413	chr1	161939844	161940330	Intergenic	Intergenic	29061	NM_001204905	75368	Mm.108728	NM_001204904	ENSMUSG00000086277	4930558K02Rik	-	RIKEN cDNA 4930558K02 gene	protein-coding	0.004115	0.406571	-0.140996	0.989576	-0.344519	0.787623	0.0473136	0.971351	-0.156209	0.8339	2.04888	42.2347	39.3398	36.7443	45.5814	45.8443	24.918	18.7471	39.4361	41.5377	36.991	22.3942	31.3386	24.4563	52.7762	34.5061	14.6156	47.0085	34.6254	33.6431	50.8951	33.3189	32.2374	31.9487	16.8159	27.1945	24.9644	26.7709	32.8318
6414	chr1	161962953	161963235	intron (NM_001204904, intron 3 of 6)	intron (NM_001204904, intron 3 of 6)	6054	NM_001204905	75368	Mm.108728	NM_001204904	ENSMUSG00000086277	4930558K02Rik	-	RIKEN cDNA 4930558K02 gene	protein-coding	0	0.491166	0.0781268	0.993169	-0.311072	0.792507	0.0908531	0.935575	-0.298346	0.595893	67.09	62.0042	60.6618	43.3278	72.2708	45.1475	50.4122	64.6176	67.9643	79.8462	34.773	62.7156	73.2981	42.1481	33.0745	50.0783	71.9675	92.0622	63.9359	104.365	58.4752	25.5209	52.634	45.8838	53.1311	41.3533	40.493	79.6914	84.8737
6415	chr1	161968766	161969504	promoter-TSS (NM_001039045)	promoter-TSS (NM_001039045)	13	NM_001204905	75368	Mm.108728	NM_001204904	ENSMUSG00000086277	4930558K02Rik	-	RIKEN cDNA 4930558K02 gene	protein-coding	0.054201	0.576455	0.106791	0.956384	-0.0700202	0.903404	0.0528038	0.893284	-0.124008	0.550493	244.217	200.873	204.527	210.136	212.521	222.113	239.006	229.629	203.942	261.968	187.129	247.019	259.445	253.66	238.546	194.944	217.248	243.433	193.818	210.475	232.752	214.541	217.882	185.848	199.33	242.292	200.181	240.404	199.994
6416	chr1	161976154	161977010	intron (NM_001204904, intron 1 of 6)	intron (NM_001204904, intron 1 of 6)	3054	NM_001204904	75368	Mm.108728	NM_001204904	ENSMUSG00000086277	4930558K02Rik	-	RIKEN cDNA 4930558K02 gene	protein-coding	0.01285	0.472579	-0.0412767	0.993642	-0.0895335	0.929313	0.0876764	0.888248	0.0394196	0.932252	65.143	73.7134	63.4798	70.2714	67.2858	46.4793	52.2837	69.1846	56.6338	63.4936	55.3687	79.4653	74.9836	34.7131	83.0822	69.0843	96.0211	63.0841	56.168	82.1349	73.8455	70.4134	71.2854	62.4791	55.6929	62.6676	58.3624	60.7975	80.7754
6417	chr1	161999767	162000704	intron (NM_001038619, intron 20 of 20)	intron (NM_001038619, intron 20 of 20)	-4734	NR_040562	72753	Mm.452125	NR_040562	ENSMUSG00000090260	2810442N19Rik	-	RIKEN cDNA 2810442N19 gene	ncRNA	0.008538	0.434968	0.378739	0.604817	0.111586	0.894841	0.358123	0.374036	0.0909689	0.803654	63.7625	61.6618	55.8443	48.1475	46.3384	50.9536	80.9178	47.646	75.2006	82.864	81.1061	68.2401	62.6964	53.9109	74.6558	68.7641	103.965	63.1721	64.1406	69.7997	60.129	99.85	81.8438	76.411	109.025	58.08	57.1256	64.378	63.8591
6418	chr1	162005335	162005599	non-coding (NR_040562, exon 2 of 3)	non-coding (NR_040562, exon 2 of 3)	498	NR_040562	72753	Mm.452125	NR_040562	ENSMUSG00000090260	2810442N19Rik	-	RIKEN cDNA 2810442N19 gene	ncRNA	0.034091	0.483019	0.660793	0.906503	0.442022	0.837299	0.353699	0.836386	0.134928	0.908599	0	31.676	30.4931	3.56015	30.2081	12.0564	31.9108	34.5116	34.1639	35.2925	30.9532	10.3064	28.8458	18.7591	39.7457	16.7165	30.7497	19.6678	45.5301	0	15.6155	47.7066	46.8522	9.80245	36.116	47.1177	24.3303	40.3223	0
6419	chr1	162008632	162009160	intron (NR_040562, intron 2 of 2)	intron (NR_040562, intron 2 of 2)	3927	NR_040562	72753	Mm.452125	NR_040562	ENSMUSG00000090260	2810442N19Rik	-	RIKEN cDNA 2810442N19 gene	ncRNA	0.017045	0.504726	-0.0119754	0.998558	-0.71878	0.32661	0.545414	0.493175	-0.161391	0.835725	26.4026	27.3566	17.1524	23.141	15.104	18.0847	23.9331	36.2372	20.2848	19.1168	17.0243	10.3064	24.725	20.635	46.37	30.0896	42.2809	25.5682	34.1476	21.6769	28.6285	5.11142	20.3026	32.6748	33.5363	11.7794	16.2202	20.1612	15.1101
6420	chr1	162037713	162038548	intron (NM_172646, intron 16 of 19)	intron (NM_172646, intron 16 of 19)	33161	NR_040562	72753	Mm.452125	NR_040562	ENSMUSG00000090260	2810442N19Rik	-	RIKEN cDNA 2810442N19 gene	ncRNA	0.015569	0.453349	0.293	0.899539	0.027169	0.986191	0.206561	0.749116	-0.0592701	0.910581	39.3533	29.1344	38.5637	24.7633	39.2644	32.4008	46.6623	44.737	45.9064	50.2126	30.3379	34.2148	42.9948	29.6551	65.6241	42.2817	51.0409	39.7973	24.4718	35.2467	24.6857	31.2439	32.5889	52.6867	55.4623	42.8291	39.317	29.7468	33.4412
6421	chr1	162053022	162053547	intron (NM_172646, intron 16 of 19)	intron (NM_172646, intron 16 of 19)	48315	NR_040562	72753	Mm.452125	NR_040562	ENSMUSG00000090260	2810442N19Rik	-	RIKEN cDNA 2810442N19 gene	ncRNA	0.009524	0.412548	0.0255188	0.997885	-0.0722669	0.976561	0.200369	0.857697	0.102583	0.899277	24.6568	34.7532	38.3342	12.5317	21.9416	18.188	18.0524	39.9152	19.327	31.0574	18.6781	31.0959	29.0106	20.7529	33.3107	30.2616	27.0598	29.6703	20.6056	49.8303	23.5572	29.1302	26.7013	34.5046	31.1334	11.8467	47.5793	24.7822	10.131
6422	chr1	162074542	162075036	intron (NM_172646, intron 16 of 19)	intron (NM_172646, intron 16 of 19)	69820	NR_040562	72753	Mm.452125	NR_040562	ENSMUSG00000090260	2810442N19Rik	-	RIKEN cDNA 2810442N19 gene	ncRNA	0.01417	0.383838	-0.207794	0.974668	-0.0423493	0.985257	-0.345582	0.670788	-0.180138	0.783931	32.2512	38.4729	61.1096	39.9544	53.8119	41.8803	21.3169	49.7974	37.6563	37.7216	38.0462	35.8012	52.8533	24.0602	21.2406	53.601	24.6496	35.7365	36.4978	23.1688	61.1978	52.8111	36.723	13.9695	38.6017	34.6229	40.452	14.3658	40.3751
6423	chr1	162077498	162077896	intron (NM_001038619, intron 16 of 20)	intron (NM_001038619, intron 16 of 20)	72728	NR_040562	72753	Mm.452125	NR_040562	ENSMUSG00000090260	2810442N19Rik	-	RIKEN cDNA 2810442N19 gene	ncRNA	0.017588	0.461153	-0.245964	0.962652	-0.1701	0.903967	0.0389414	0.972771	0.114805	0.85953	42.5323	49.663	88.4913	59.0376	60.1125	51.9821	44.9797	41.2059	48.1556	52.6728	61.5954	37.6003	57.4017	111.989	43.94	62.0945	35.6944	39.138	60.4018	65.7309	62.1483	63.2892	45.5808	30.3433	47.9127	50.7877	80.6935	74.2957	33.4092
6424	chr1	162108085	162109252	intron (NM_001038619, intron 15 of 20)	intron (NM_001038619, intron 15 of 20)	103699	NR_040562	72753	Mm.452125	NR_040562	ENSMUSG00000090260	2810442N19Rik	-	RIKEN cDNA 2810442N19 gene	ncRNA	0.014567	0.436644	0.18293	0.912625	0.0258185	0.980906	0.153724	0.713022	-0.00338772	0.993504	61.4349	56.6749	67.2573	62.0143	48.5952	55.9121	78.9566	74.9497	71.0064	73.1859	49.7161	68.7801	53.1364	71.2942	52.9489	61.2622	67.8233	72.9681	51.4994	65.8506	77.7165	82.4835	76.3125	60.6122	77.0333	57.9584	58.7097	52.7035	66.0856
6425	chr1	162109426	162109649	intron (NM_001038619, intron 15 of 20)	intron (NM_001038619, intron 15 of 20)	104568	NR_040562	72753	Mm.452125	NR_040562	ENSMUSG00000090260	2810442N19Rik	-	RIKEN cDNA 2810442N19 gene	ncRNA	0.022422	0.517857	-0.163675	0.988974	-0.22287	0.898502	0.485225	0.594634	0.42603	0.516315	26.7917	51.1362	67.6865	21.0735	67.5504	35.6828	37.7778	20.4284	40.4451	66.1537	29.3154	54.9059	43.9062	75.5075	52.2814	39.5798	100.109	65.1949	32.3407	95.3172	55.4597	44.3754	92.4438	54.1552	67.1882	52.2943	54.4068	37.1279	29.8136
6426	chr1	162134677	162135224	intron (NM_001038619, intron 14 of 20)	intron (NM_001038619, intron 14 of 20)	-82673	NR_002870	474332	Mm.479755	NR_002870	ENSMUSG00000078190	Dnm3os	6030416H16Rik|Hag2|Npn1|P/L01	dynamin 3, opposite strand	ncRNA	0.003656	0.405109	-0.0245201	0.997246	-0.180234	0.879268	0.122128	0.885283	-0.0335856	0.959817	38.2283	59.7618	27.5943	60.1385	48.598	43.6412	37.5404	53.3006	30.9161	39.7444	41.8293	44.7679	77.5649	56.1332	51.1536	51.6346	44.5225	32.2739	50.5409	56.7936	65.317	50.9834	46.7323	28.3859	19.9209	59.6939	58.713	43.2464	48.6175
6427	chr1	162136217	162136699	intron (NM_001038619, intron 14 of 20)	intron (NM_001038619, intron 14 of 20)	-81165	NR_002870	474332	Mm.479755	NR_002870	ENSMUSG00000078190	Dnm3os	6030416H16Rik|Hag2|Npn1|P/L01	dynamin 3, opposite strand	ncRNA	0.006224	0.3706	-0.213248	0.97173	0.0949567	0.958715	-0.191072	0.832099	0.117133	0.854345	30.9883	41.008	48.0171	35.0992	40.4445	33.0176	34.9562	54.8177	30.4073	20.9412	30.5166	25.4025	38.3698	49.3185	29.0259	36.6236	31.5791	25.8538	24.9377	44.099	28.5097	41.061	37.6373	35.7932	36.7368	27.4201	38.4978	51.5323	16.5521
6428	chr1	162142202	162142815	intron (NM_001038619, intron 14 of 20)	intron (NM_001038619, intron 14 of 20)	-75115	NR_002870	474332	Mm.479755	NR_002870	ENSMUSG00000078190	Dnm3os	6030416H16Rik|Hag2|Npn1|P/L01	dynamin 3, opposite strand	ncRNA	0.013051	0.420195	-0.205435	0.931857	-0.259012	0.64595	0.223846	0.639558	0.170268	0.635525	69.8492	75.6505	49.2466	93.528	95.4042	106.443	58.4076	87.6922	69.8882	63.3308	71.9852	86.5537	53.2413	95.3317	98.8997	92.1506	104.288	79.621	80.3945	112.027	91.9101	83.6505	106.27	64.7313	53.3281	86.2415	75.6767	71.3918	82.4276
6429	chr1	162155252	162155740	intron (NM_001038619, intron 14 of 20)	intron (NM_001038619, intron 14 of 20)	-62127	NR_002870	474332	Mm.479755	NR_002870	ENSMUSG00000078190	Dnm3os	6030416H16Rik|Hag2|Npn1|P/L01	dynamin 3, opposite strand	ncRNA	0.004098	0.394683	-0.308201	0.922689	-0.39528	0.634588	-0.102247	0.913428	-0.189325	0.734052	65.2955	43.6195	61.861	48.1496	68.9998	58.701	36.6843	31.7394	78.5489	47.7317	51.9101	13.939	57.9618	54.8012	33.4472	65.112	54.0641	44.6879	66.5039	50.2579	59.1343	44.2431	32.1053	44.1914	69.7791	38.2348	33.637	31.5087	38.1468
6430	chr1	162158982	162159479	intron (NM_001038619, intron 14 of 20)	intron (NM_001038619, intron 14 of 20)	-58393	NR_002870	474332	Mm.479755	NR_002870	ENSMUSG00000078190	Dnm3os	6030416H16Rik|Hag2|Npn1|P/L01	dynamin 3, opposite strand	ncRNA	0.012072	0.383534	-0.292937	0.942481	-0.101024	0.955513	-0.0422246	0.97115	0.149688	0.812492	60.1061	67.3036	52.642	28.3666	35.6581	38.4254	20.1288	42.1639	45.3685	49.9919	50.9701	41.0598	24.0782	39.8584	63.3373	28.4146	57.1685	50.147	45.9515	42.7681	38.709	68.7831	34.8422	59.0119	16.4437	40.671	37.3359	40.4575	37.456
6431	chr1	162163666	162164255	intron (NM_001038619, intron 14 of 20)	intron (NM_001038619, intron 14 of 20)	-53663	NR_002870	474332	Mm.479755	NR_002870	ENSMUSG00000078190	Dnm3os	6030416H16Rik|Hag2|Npn1|P/L01	dynamin 3, opposite strand	ncRNA	0.003396	0.405085	-0.206714	0.962065	-0.301885	0.684624	0.266052	0.660801	0.170881	0.718415	45.6459	38.7211	32.4604	38.2973	55.6635	45.9332	43.8028	49.4999	33.4968	29.001	34.6844	39.2659	31.3994	72.3101	31.6706	62.9379	51.6846	49.3666	46.937	47.1918	44.328	42.7658	39.1999	52.7235	43.9383	36.9582	37.5626	36.1463	45.1507
6432	chr1	162172748	162173195	intron (NM_001038619, intron 14 of 20)	intron (NM_001038619, intron 14 of 20)	-44652	NR_002870	474332	Mm.479755	NR_002870	ENSMUSG00000078190	Dnm3os	6030416H16Rik|Hag2|Npn1|P/L01	dynamin 3, opposite strand	ncRNA	0.013423	0.433036	-0.342031	0.947991	-0.201111	0.906957	0.141371	0.905905	0.282291	0.679666	42.3252	32.3138	13.507	29.4369	27.7527	46.2838	31.8037	22.421	34.0492	27.7919	14.6249	15.2175	26.7715	31.0217	65.2055	21.7202	52.2126	25.555	34.9574	43.8941	6.1484	18.113	31.3606	30.8766	39.6133	22.6102	33.529	39.6909	26.7722
6433	chr1	162183294	162183617	intron (NM_001038619, intron 14 of 20)	intron (NM_001038619, intron 14 of 20)	-34168	NR_002870	474332	Mm.479755	NR_002870	ENSMUSG00000078190	Dnm3os	6030416H16Rik|Hag2|Npn1|P/L01	dynamin 3, opposite strand	ncRNA	0.012384	0.410494	-0.388566	0.927117	0.175323	0.922217	-0.154067	0.893856	0.409822	0.495376	30.8284	47.0728	56.0771	58.1969	35.6636	54.198	30.9722	19.7454	57.592	36.0574	22.7693	33.6953	50.5216	24.532	32.4857	76.5128	56.549	41.7956	33.4921	35.4347	29.7807	27.8517	63.8234	45.4008	75.9059	43.3249	59.6582	32.9569	28.8168
6434	chr1	162186858	162188251	intron (NM_001038619, intron 14 of 20)	intron (NM_001038619, intron 14 of 20)	-30069	NR_002870	474332	Mm.479755	NR_002870	ENSMUSG00000078190	Dnm3os	6030416H16Rik|Hag2|Npn1|P/L01	dynamin 3, opposite strand	ncRNA	0.009332	0.428981	-0.00699136	0.998558	-0.059023	0.960955	0.138292	0.811618	0.0862605	0.837359	32.8821	52.9374	57.0678	44.5313	35.6222	39.9862	39.688	49.7087	55.4396	57.4106	31.6776	31.2522	43.7346	49.7729	48.5433	58.9265	54.6343	44.7291	37.104	39.9081	52.2835	36.1652	34.9256	38.3935	71.3801	41.2999	46.1106	44.1529	63.0003
6435	chr1	162196874	162197344	intron (NM_001038619, intron 14 of 20)	intron (NM_001038619, intron 14 of 20)	-20514	NR_002870	474332	Mm.479755	NR_002870	ENSMUSG00000078190	Dnm3os	6030416H16Rik|Hag2|Npn1|P/L01	dynamin 3, opposite strand	ncRNA	0.008511	0.452229	0.519948	0.778454	0.313824	0.804089	-0.245782	0.798367	-0.451906	0.370879	31.7795	42.055	53.5251	57.9926	24.5092	40.6328	68.3365	23.2623	86.3546	85.9035	69.546	40.5239	50.9229	35.8259	52.0923	31.9249	73.4068	30.9329	25.5744	10.4365	23.3901	63.1641	61.4063	49.5545	40.5728	44.6615	34.9252	37.7486	16.9747
6436	chr1	162202506	162202860	intron (NM_001038619, intron 14 of 20)	intron (NM_001038619, intron 14 of 20)	-14940	NR_002870	474332	Mm.479755	NR_002870	ENSMUSG00000078190	Dnm3os	6030416H16Rik|Hag2|Npn1|P/L01	dynamin 3, opposite strand	ncRNA	0.008475	0.360563	-0.0202666	0.998094	-0.414557	0.777606	0.205426	0.873586	-0.188864	0.826418	33.7545	27.9179	31.2683	37.1704	17.5218	31.4694	37.1841	36.0325	17.5162	35.0931	30.0089	15.3723	36.8779	39.1715	36.2278	72.3058	25.7985	23.468	27.1637	23.094	23.291	10.1651	44.2581	38.9883	15.3908	13.177	40.3214	20.0473	15.0247
6437	chr1	162207358	162207890	intron (NM_001038619, intron 14 of 20)	intron (NM_001038619, intron 14 of 20)	-9999	NR_002870	474332	Mm.479755	NR_002870	ENSMUSG00000078190	Dnm3os	6030416H16Rik|Hag2|Npn1|P/L01	dynamin 3, opposite strand	ncRNA	0.026316	0.457786	-0.0669612	0.994569	-0.163721	0.925859	-0.127403	0.910543	-0.224163	0.72908	22.4607	48.5858	43.5042	21.2003	29.9809	41.8803	28.7017	53.0909	26.4898	48.1624	9.21615	28.1295	47.0332	24.2035	52.5959	39.8179	32.4259	29.2799	15.8157	27.6607	30.9963	15.219	38.7499	35.6721	38.4047	21.9204	24.1474	28.9027	22.4947
6438	chr1	162271102	162271702	intron (NM_001038619, intron 13 of 20)	intron (NM_001038619, intron 13 of 20)	48034	NR_029796	387210		NR_029796	ENSMUSG00000065516	Mir214	Mirn214|mir-214|mmu-mir-214	microRNA 214	ncRNA	0.011667	0.44426	-0.444786	0.748169	0.116369	0.930573	0.0190528	0.985243	0.580208	0.136831	34.8515	62.0851	55.345	70.491	87.1334	71.6153	31.5916	42.5184	53.5519	65.9971	53.1158	36.2786	38.0764	49.524	31.09	73.5525	74.4144	81.3461	60.0998	65.4023	77.8695	91.4604	104.449	61.8208	43.1328	54.4209	57.0951	67.0247	73.1328
6439	chr1	162294002	162294794	intron (NM_001038619, intron 11 of 20)	intron (NM_001038619, intron 11 of 20)	71030	NR_029796	387210		NR_029796	ENSMUSG00000065516	Mir214	Mirn214|mir-214|mmu-mir-214	microRNA 214	ncRNA	0.008838	0.45145	-0.249718	0.91478	-0.0524628	0.968754	0.11714	0.860149	0.314395	0.361091	32.689	72.9509	71.1505	54.589	59.2973	42.1976	38.5588	49.4667	66.1925	49.9978	50.557	41.2257	39.8346	48.7736	88.3239	71.3236	80.7181	48.514	48.5655	53.6761	50.3168	62.4729	76.0047	53.3689	77.3914	39.2647	54.0674	52.2697	60.4403
6440	chr1	162299662	162300450	intron (NM_001038619, intron 10 of 20)	intron (NM_001038619, intron 10 of 20)	76688	NR_029796	387210		NR_029796	ENSMUSG00000065516	Mir214	Mirn214|mir-214|mmu-mir-214	microRNA 214	ncRNA	0.020305	0.441065	-0.0147119	0.997885	0.0761616	0.942179	0.024798	0.973202	0.115671	0.752292	65.7099	100.334	70.2347	50.0951	56.2248	52.5098	62.1409	71.6861	82.9818	82.7673	59.1097	65.6053	45.5592	77.9312	54.7429	73.9258	73.4013	73.7993	67.1165	56.0235	57.5477	66.215	93.1336	103.996	79.5128	60.1827	62.4931	40.527	60.7471
6441	chr1	162305277	162306059	intron (NM_001038619, intron 10 of 20)	intron (NM_001038619, intron 10 of 20)	82300	NR_029796	387210		NR_029796	ENSMUSG00000065516	Mir214	Mirn214|mir-214|mmu-mir-214	microRNA 214	ncRNA	0.015345	0.471264	0.0859027	0.99034	-0.0531727	0.975123	0.251016	0.709026	0.11194	0.83394	19.1002	54.4407	25.7359	38.4605	41.9256	26.4563	45.1117	34.953	42.5301	51.63	30.3041	41.7528	20.8676	44.331	43.2358	50.7907	45.4168	31.8709	29.2045	45.999	47.4457	48.3167	56.9416	47.4328	40.0614	32.8076	20.9909	49.9131	30.6066
6442	chr1	162312131	162312565	intron (NM_001038619, intron 8 of 20)	intron (NM_001038619, intron 8 of 20)	88980	NR_029796	387210		NR_029796	ENSMUSG00000065516	Mir214	Mirn214|mir-214|mmu-mir-214	microRNA 214	ncRNA	0.016129	0.482759	-0.305058	0.877078	-0.0402555	0.980049	-0.205651	0.736811	0.0591519	0.913439	121.602	87.5835	129.842	88.7904	98.0022	73.3387	101.909	107.066	55.8508	105.552	77.1977	59.5587	70.187	102.7	94.0222	83.3821	79.4959	90.9252	83.0873	94.1853	66.492	72.5492	115.9	131.181	72.1844	50.1575	105.245	54.5064	64.3397
6443	chr1	162313546	162314209	intron (NM_001038619, intron 7 of 20)	intron (NM_001038619, intron 7 of 20)	90509	NR_029796	387210		NR_029796	ENSMUSG00000065516	Mir214	Mirn214|mir-214|mmu-mir-214	microRNA 214	ncRNA	0.013575	0.439759	0.0142385	0.997885	0.00967918	0.99442	-0.0433456	0.950385	-0.0479049	0.911575	67.5853	99.7581	72.8523	111.992	106.92	79.2125	107.211	111.312	64.6176	96.0298	76.4167	96.4419	90.2479	89.6362	65.0639	93.1886	111.729	87.7132	81.5834	76.4506	93.2693	90.9108	93.2804	74.1615	100.667	102.017	93.6515	62.4398	88.2447
6444	chr1	162324423	162324641	intron (NM_001038619, intron 4 of 20)	intron (NM_001038619, intron 4 of 20)	101164	NR_029796	387210		NR_029796	ENSMUSG00000065516	Mir214	Mirn214|mir-214|mmu-mir-214	microRNA 214	ncRNA	0.004587	0.410959	0.857394	0.775787	0.261937	0.912869	0.644826	0.622897	0.0493688	0.967737	27.4062	27.8982	13.8478	17.2455	8.12938	29.2009	24.1526	29.2557	20.6864	74.7943	37.4847	56.1652	19.9614	13.6305	21.3922	12.1463	37.2382	42.8722	22.055	60.0021	56.7317	28.8866	71.8687	35.6126	37.4887	32.0962	19.6428	43.4051	36.5969
6445	chr1	162334565	162335281	intron (NM_001038619, intron 4 of 20)	intron (NM_001038619, intron 4 of 20)	111555	NR_029796	387210		NR_029796	ENSMUSG00000065516	Mir214	Mirn214|mir-214|mmu-mir-214	microRNA 214	ncRNA	0.02095	0.449093	-0.129409	0.983444	-0.209845	0.845375	-0.0593708	0.949843	-0.139807	0.790653	73.7083	35.0383	36.5406	40.6931	42.0775	44.4539	44.8578	33.0849	33.8537	47.7139	43.3691	41.8014	42.5435	27.667	32.5663	48.0762	48.186	33.3584	58.7568	59.3736	44.1423	30.1545	50.6737	28.9145	19.0236	52.119	29.9032	36.3427	53.8561
6446	chr1	162336394	162336899	intron (NM_001038619, intron 4 of 20)	intron (NM_001038619, intron 4 of 20)	113278	NR_029796	387210		NR_029796	ENSMUSG00000065516	Mir214	Mirn214|mir-214|mmu-mir-214	microRNA 214	ncRNA	0.00396	0.373518	-0.10942	0.99034	-0.18115	0.895479	0.196136	0.822626	0.124406	0.845839	23.6616	40.6457	41.845	61.4179	52.6398	40.968	44.833	28.8668	49.1148	50.7374	30.7448	43.1033	32.3138	60.8018	66.9512	47.1901	58.2723	59.6344	21.4217	29.1396	51.7014	53.4422	26.1259	46.12	24.2748	41.5662	39.5709	79.6333	44.7618
6447	chr1	162353828	162354292	intron (NM_001038619, intron 3 of 20)	intron (NM_001038619, intron 3 of 20)	123974	NM_172646	103967	Mm.441620	NM_172646	ENSMUSG00000040265	Dnm3	9630020E24Rik|AW061159|B230343F03Rik|C530045C17|Dyna III|mKIAA0820	dynamin 3	protein-coding	0.008621	0.434409	-0.0861263	0.99119	-0.334434	0.688364	0.143655	0.863644	-0.104652	0.85903	42.9206	96.6666	52.0485	50.6401	59.2008	65.1672	62.4117	84.4345	46.1654	53.5473	61.6396	41.048	58.6152	74.7129	37.6899	85.5999	80.9169	80.5703	44.0386	84.5719	53.3083	36.8375	71.0861	50.1953	61.6462	51.9412	76.9062	38.2367	37.2542
6448	chr1	162359173	162359685	intron (NM_001038619, intron 2 of 20)	intron (NM_001038619, intron 2 of 20)	118605	NM_172646	103967	Mm.441620	NM_172646	ENSMUSG00000040265	Dnm3	9630020E24Rik|AW061159|B230343F03Rik|C530045C17|Dyna III|mKIAA0820	dynamin 3	protein-coding	0.015625	0.499025	-0.0605479	0.993169	0.019334	0.990552	0.0237639	0.981623	0.103646	0.8512	58.3451	65.3319	80.5804	78.9352	79.6108	65.2743	69.9294	58.7237	95.7856	69.7579	47.8808	61.1138	74.368	58.0359	40.9878	74.1271	93.1501	85.1863	93.9059	70.2564	64.4141	54.4686	148.17	67.3918	42.5653	62.2561	71.0901	71.6141	64.9261
6449	chr1	162361842	162362638	intron (NM_001038619, intron 2 of 20)	intron (NM_001038619, intron 2 of 20)	115794	NM_172646	103967	Mm.441620	NM_172646	ENSMUSG00000040265	Dnm3	9630020E24Rik|AW061159|B230343F03Rik|C530045C17|Dyna III|mKIAA0820	dynamin 3	protein-coding	0.015075	0.415307	-0.0940211	0.989058	-0.365497	0.517427	0.239366	0.671955	-0.0321101	0.955582	48.7871	48.7079	46.7739	53.1339	50.0938	25.991	49.61	49.2181	31.8677	40.9677	41.0636	56.4004	43.7346	42.3069	52.728	75.4005	80.3124	48.2702	57.3817	34.9196	43.1586	45.2065	64.2275	39.0128	47.9127	40.0441	29.5876	35.662	40.0911
6450	chr1	162406710	162407380	intron (NM_001038619, intron 2 of 20)	intron (NM_001038619, intron 2 of 20)	70989	NM_172646	103967	Mm.441620	NM_172646	ENSMUSG00000040265	Dnm3	9630020E24Rik|AW061159|B230343F03Rik|C530045C17|Dyna III|mKIAA0820	dynamin 3	protein-coding	0.008955	0.423249	-0.508793	0.727562	0.0371571	0.985303	-0.254699	0.741928	0.291251	0.574432	22.2931	39.7133	46.5589	47.6954	44.9664	59.3825	18.0748	23.1177	54.6877	26.6538	30.4912	26.3967	32.4746	36.9582	53.9435	31.6166	40.8926	37.1986	34.0864	24.4038	28.714	42.9665	57.845	47.637	22.3626	30.1694	30.891	35.3071	25.7999
6451	chr1	162410553	162410892	intron (NM_001038619, intron 1 of 20)	intron (NM_001038619, intron 1 of 20)	67312	NM_172646	103967	Mm.441620	NM_172646	ENSMUSG00000040265	Dnm3	9630020E24Rik|AW061159|B230343F03Rik|C530045C17|Dyna III|mKIAA0820	dynamin 3	protein-coding	0.020649	0.458824	0.696212	0.534687	0.193672	0.894853	0.435103	0.58602	-0.0674368	0.924191	41.1227	42.6085	29.6835	27.7251	31.3665	28.1673	43.489	37.6269	49.8853	105.357	55.4419	56.1836	44.9279	49.6701	37.8308	46.8653	59.8667	33.6964	53.1856	38.5854	44.5895	61.0355	60.8111	73.7931	72.3233	36.6934	44.2108	27.9124	43.1462
6452	chr1	162439505	162440048	intron (NM_001038619, intron 1 of 20)	intron (NM_001038619, intron 1 of 20)	38258	NM_172646	103967	Mm.441620	NM_172646	ENSMUSG00000040265	Dnm3	9630020E24Rik|AW061159|B230343F03Rik|C530045C17|Dyna III|mKIAA0820	dynamin 3	protein-coding	0.001842	0.352941	0.0942611	0.99034	-0.262943	0.79964	0.280728	0.69698	-0.0764757	0.904726	49.5128	33.6011	29.6507	46.7343	37.5329	52.7553	34.9079	43.6258	42.5633	55.7661	37.6227	47.6031	44.0769	63.8431	49.3833	26.0075	28.0315	47.8113	46.486	54.2008	91.1051	33.1348	41.0021	66.7216	40.1352	37.2256	32.8586	43.5649	36.7317
6453	chr1	162456475	162456855	intron (NM_001038619, intron 1 of 20)	intron (NM_001038619, intron 1 of 20)	21369	NM_172646	103967	Mm.441620	NM_172646	ENSMUSG00000040265	Dnm3	9630020E24Rik|AW061159|B230343F03Rik|C530045C17|Dyna III|mKIAA0820	dynamin 3	protein-coding	0.010526	0.496063	-0.0410163	0.996406	-0.0327195	0.987765	0.0114914	0.993656	0.0197883	0.982231	18.3429	76.0225	31.777	39.5739	60.6281	46.0683	44.3392	33.5671	43.0195	51.0813	40.8583	42.9615	60.1207	26.0653	42.9533	44.1315	80.1112	49.1903	41.1209	60.2389	28.9299	75.7566	41.2299	47.6708	32.26	55.2393	24.4157	40.4638	45.4893
6454	chr1	162476692	162478320	intron (NM_001038619, intron 1 of 20)	intron (NM_001038619, intron 1 of 20)	528	NM_172646	103967	Mm.441620	NM_172646	ENSMUSG00000040265	Dnm3	9630020E24Rik|AW061159|B230343F03Rik|C530045C17|Dyna III|mKIAA0820	dynamin 3	protein-coding	0.049754	0.606507	0.0461773	0.990035	-0.0127411	0.987071	0.0884754	0.799992	0.0295569	0.917424	138.232	133.553	124.239	89.4848	99.0606	91.8897	145.862	125.921	104.223	145.463	115.447	90.2508	98.2316	114.38	147.525	119.274	138.374	100.784	97.4591	125.542	117.328	154.172	116.497	129.816	126.336	112.7	108.719	94.4487	103.729
6455	chr1	162506452	162507003	Intergenic	Intergenic	-28693	NM_001038619	103967	Mm.441620	NM_172646	ENSMUSG00000040265	Dnm3	9630020E24Rik|AW061159|B230343F03Rik|C530045C17|Dyna III|mKIAA0820	dynamin 3	protein-coding	0.012704	0.431159	0.109536	0.982426	-0.0343919	0.980116	0.386279	0.395397	0.242351	0.478028	30.7221	71.7454	54.7879	76.7597	67.5432	66.4308	59.2463	66.1421	79.7984	76.0935	50.424	59.2572	75.0274	88.0826	71.9415	99.3159	77.3487	71.618	74.1703	71.2185	87.2884	88.1651	89.793	79.8428	71.6889	81.836	84.192	55.8121	69.9836
6456	chr1	162509372	162509672	Intergenic	Intergenic	-31488	NM_001038619	103967	Mm.441620	NM_172646	ENSMUSG00000040265	Dnm3	9630020E24Rik|AW061159|B230343F03Rik|C530045C17|Dyna III|mKIAA0820	dynamin 3	protein-coding	0.02	0.501661	0.192096	0.977618	0.284461	0.83012	-0.124149	0.91409	-0.0317837	0.969539	86.2989	35.4772	23.4797	37.5952	64.9809	74.2677	59.6731	45.5554	56.3704	56.9386	65.3732	81.6268	58.0212	49.524	58.2938	50.0157	43.9721	45	56.0931	43.6015	36.6445	47.9792	115.444	43.1308	40.8626	38.8721	64.232	51.2542	62.0521
6457	chr1	162530798	162530989	Intergenic	MTB_Mm|LTR|ERVL-MaLR	17452	NM_144877	71449	Mm.270569	NM_144877	ENSMUSG00000026694	Eef1aknmt	5630401D24Rik|Mettl13	EEF1A lysine and N-terminal methyltransferase	protein-coding	0	0.432292	-0.0542353	0.996406	-0.124247	0.9592	0.0151721	0.993004	-0.0548392	0.956292	52.1339	55.7233	73.7582	44.2875	74.2285	66.6576	74.4306	38.1616	41.3186	69.1069	89.8454	42.7365	51.2622	62.2291	79.3528	32.3477	122.194	48.9327	44.0522	68.4841	35.973	75.36	64.7591	18.0652	78.4449	89.5483	63.5221	24.7704	27.8469
6458	chr1	162548145	162549077	promoter-TSS (NM_144877)	promoter-TSS (NM_144877)	-266	NM_144877	71449	Mm.270569	NM_144877	ENSMUSG00000026694	Eef1aknmt	5630401D24Rik|Mettl13	EEF1A lysine and N-terminal methyltransferase	protein-coding	0.053648	0.539121	-0.00264008	0.998985	-0.05058	0.934497	-0.00483456	0.992242	-0.0527744	0.82555	242.529	208.817	193.265	179.505	225.329	208.323	217.503	179.875	240.723	234.097	184.125	205.819	199.604	212.549	168.877	211.187	216.667	207.247	216.669	208.768	230.011	193.049	199.956	184.185	245.527	208.541	207.521	190.363	186.898
6459	chr1	162570118	162571770	intron (NM_016796, intron 1 of 7)	CpG	116	NM_016796	53330	Mm.10699	NM_016796	ENSMUSG00000026696	Vamp4	D1Ertd147e|Vamp-4	vesicle-associated membrane protein 4	protein-coding	0.069613	0.576528	-0.00833328	0.997885	-0.0554629	0.927	0.00359443	0.994554	-0.0435352	0.865062	251.35	159.684	174.209	120.614	134.632	105.005	210.037	175.383	169.93	163.559	129.104	132.586	133.682	194.259	165.142	176.312	181.204	131.379	145.52	131.636	128.1	169.358	176.201	164.482	181.392	141.182	135.221	110.976	125.564
6460	chr1	162615614	162615853	Intergenic	RMER17C-int|LTR|ERVK	-23417	NM_010865	17926	Mm.10694	NM_010865	ENSMUSG00000026697	Myoc	AI957332|GLC1A|TIGR	myocilin	protein-coding	0.004184	0.445833	0.307557	0.943036	0.801696	0.116313	-0.121307	0.915754	0.372832	0.455998	58.3289	60.4363	67.3655	78.651	70.4433	59.9291	55.0761	68.619	87.268	42.2329	92.3158	130.922	104.693	33.1541	9.75628	36.9301	89.1614	82.5555	60.3512	109.46	86.2449	150.562	120.757	68.5761	62.6903	123.61	101.529	128.672	83.4532
6461	chr1	162621570	162622176	Intergenic	Intergenic	-17277	NM_010865	17926	Mm.10694	NM_010865	ENSMUSG00000026697	Myoc	AI957332|GLC1A|TIGR	myocilin	protein-coding	0.00495	0.410214	-0.0173081	0.997885	-0.346427	0.764335	-0.0534714	0.965233	-0.382591	0.487004	29.5769	47.6709	24.9077	35.672	35.0932	21.0092	25.1969	45.1043	24.1853	37.1562	40.4537	17.9597	41.2899	65.3782	15.3911	26.2167	31.8153	44.5544	17.8514	32.3774	18.1408	29.6901	28.5752	28.4692	22.4767	23.0923	24.7318	19.518	21.942
6462	chr1	162643624	162644346	intron (NM_010865, intron 1 of 2)	intron (NM_010865, intron 1 of 2)	4835	NM_010865	17926	Mm.10694	NM_010865	ENSMUSG00000026697	Myoc	AI957332|GLC1A|TIGR	myocilin	protein-coding	0.00831	0.493776	-0.175203	0.931827	-0.0322476	0.977134	0.170384	0.684571	0.31334	0.212481	92.404	80.0237	110.105	84.6152	88.3648	94.7817	67.0921	71.9295	76.5138	80.6547	86.0174	86.6767	105.475	91.9144	100.117	113.691	101.193	99.2435	108.213	76.9971	127.52	100.926	113.068	111.113	122.626	88.2967	82.0446	80.2723	110.5
6463	chr1	162665027	162665614	Intergenic	Intergenic	-7101	NM_001177581	100038657	Mm.416999	NM_001177581	ENSMUSG00000091060	Myocos	7420461P10Rik	myocilin opposite strand	protein-coding	0.020443	0.491497	-0.159271	0.948398	-0.378088	0.25278	0.0918617	0.864159	-0.126955	0.701852	88.2102	129.51	99.4272	100.873	73.9677	86.7571	82.5222	100.889	110.436	100.527	75.1736	81.1169	63.0128	104.616	111.225	103.75	115.822	111.453	100.337	77.9925	98.3221	72.0301	88.5004	91.111	74.2535	74.1682	77.8128	82.6138	72.4872
6464	chr1	162665818	162666230	Intergenic	Intergenic	-7805	NM_001177581	100038657	Mm.416999	NM_001177581	ENSMUSG00000091060	Myocos	7420461P10Rik	myocilin opposite strand	protein-coding	0.007282	0.484262	-0.00278143	0.999686	-0.0847828	0.956934	-0.0306087	0.975878	-0.11261	0.833974	55.5884	75.6535	63.5026	47.9065	55.9191	57.9412	67.7329	92.8799	49.2557	88.574	45.6185	52.8329	34.3269	84.1427	50.9363	44.9884	86.2037	52.9313	58.3493	43.6544	43.3597	48.0374	74.0538	71.1867	59.5087	47.1749	48.5032	40.1918	48.411
6465	chr1	162693788	162694226	intron (NM_001081290, intron 20 of 34)	B2_Mm2|SINE|B2	-35788	NM_001177581	100038657	Mm.416999	NM_001177581	ENSMUSG00000091060	Myocos	7420461P10Rik	myocilin opposite strand	protein-coding	0.004566	0.3918	-0.0512401	0.995696	-0.247126	0.816754	0.327142	0.634464	0.131256	0.822294	45.4684	34.7135	36.7588	32.1876	42.4844	50.8683	33.6593	54.084	37.3229	30.1356	39.1792	31.0604	47.1919	49.7501	69.2072	58.4389	53.2855	42.6765	52.1414	41.0631	28.2363	34.9164	50.8314	35.4499	46.6469	39.0496	34.218	62.1099	36.4298
6466	chr1	162727002	162727637	intron (NM_001081290, intron 1 of 34)	intron (NM_001081290, intron 1 of 34)	13237	NM_001081290	226562	Mm.245446	NM_001081290	ENSMUSG00000040225	Prrc2c	1810043M20Rik|9630039I18Rik|A630006J20|Bat2d|Bat2d1|Bat2l2|E130112L15Rik|Prrc3|mKIAA1096	proline-rich coiled-coil 2C	protein-coding	0.001575	0.372642	-0.0740202	0.992914	0.0154731	0.993033	0.177167	0.815333	0.266661	0.547164	42.3393	63.4519	39.617	38.4832	46.0494	42.6058	60.5299	57.3926	45.2739	51.3548	28.3112	32.1365	35.9777	76.4307	23.8683	79.2282	44.7445	49.0612	58.6801	25.7489	49.773	53.8349	46.7489	52.9795	90.0909	42.8511	52.8243	33.5279	50.2559
6467	chr1	162739734	162740991	5' UTR (NM_001081290, exon 1 of 35)	5' UTR (NM_001081290, exon 1 of 35)	194	NM_001081290	226562	Mm.245446	NM_001081290	ENSMUSG00000040225	Prrc2c	1810043M20Rik|9630039I18Rik|A630006J20|Bat2d|Bat2d1|Bat2l2|E130112L15Rik|Prrc3|mKIAA1096	proline-rich coiled-coil 2C	protein-coding	0.081146	0.616057	0.0237932	0.995696	0.0702183	0.911881	-0.126126	0.709026	-0.0797009	0.756421	300.232	211.073	272.182	223.567	219.94	225.361	288.606	226.871	262.793	228.545	215.18	262.998	237.139	235.603	190.139	225.397	179.214	249.495	214.198	238.039	241.6	278.4	276.834	174.994	213.47	252.344	229.948	201.366	229.548
6468	chr1	162749292	162750040	Intergenic	Intergenic	-9110	NM_001081290	226562	Mm.245446	NM_001081290	ENSMUSG00000040225	Prrc2c	1810043M20Rik|9630039I18Rik|A630006J20|Bat2d|Bat2d1|Bat2l2|E130112L15Rik|Prrc3|mKIAA1096	proline-rich coiled-coil 2C	protein-coding	0.013369	0.483311	0.052934	0.993245	-0.183428	0.852364	0.415179	0.428904	0.178817	0.689196	47.9241	55.8989	65.9189	30.1566	42.6467	44.6798	68.2796	51.1584	33.159	44.6347	43.6987	50.9258	59.6308	34.4285	52.9943	107.379	77.3265	68.0275	53.0292	45.904	64.2993	54.1209	59.5298	70.347	67.376	57.1648	49.6148	47.438	40.8861
6469	chr1	162773414	162774137	Intergenic	Intergenic	-33219	NM_001081290	226562	Mm.245446	NM_001081290	ENSMUSG00000040225	Prrc2c	1810043M20Rik|9630039I18Rik|A630006J20|Bat2d|Bat2d1|Bat2l2|E130112L15Rik|Prrc3|mKIAA1096	proline-rich coiled-coil 2C	protein-coding	0.011065	0.390884	-0.170987	0.963065	-0.40248	0.353737	0.25731	0.598854	0.0258163	0.961413	64.7311	112.509	59.8474	72.7984	52.7004	63.8341	53.8908	60.4885	80.3064	90.2083	59.9029	47.0417	58.6833	100.007	103.203	115.975	91.2285	83.3067	59.8504	49.7528	77.9266	73.4122	49.0425	58.4622	75.3576	62.3674	68.1114	73.6175	55.1738
6470	chr1	162819155	162819857	Intergenic	L1MA10|LINE|L1	-6957	NM_144878	226564	Mm.155164	NM_144878	ENSMUSG00000026692	Fmo4	D1Ertd532e	flavin containing monooxygenase 4	protein-coding	0.009972	0.406828	-0.174962	0.90777	-0.082548	0.906884	0.0432297	0.933449	0.135644	0.603965	124.824	120.207	104.641	119.158	107.292	120.152	96.005	112.915	101.178	111.709	96.6164	93.022	111.579	125.574	117.916	145.848	104.076	116.864	113.008	121.115	107.663	87.1417	135.084	115.507	122.239	120.714	116.915	107.833	90.9188
6471	chr1	162832135	162832508	intron (NM_010231, intron 8 of 8)	intron (NM_010231, intron 8 of 8)	-19772	NM_144878	226564	Mm.155164	NM_144878	ENSMUSG00000026692	Fmo4	D1Ertd532e	flavin containing monooxygenase 4	protein-coding	0.010724	0.475936	-0.500005	0.89472	-0.316716	0.833192	0.284128	0.787263	0.467417	0.481368	26.6959	22.4195	29.6756	50.3957	35.6342	34.133	12.7044	21.9838	25.6916	29.1424	26.2895	25.5312	29.1662	71.697	56.2621	33.1282	46.2483	41.7612	29.0026	13.1506	29.4728	21.7064	64.1109	37.0023	40.1688	18.7586	36.3541	12.6841	28.5188
6472	chr1	162858652	162859095	intron (NM_010231, intron 2 of 8)	intron (NM_010231, intron 2 of 8)	1127	NM_001330291	14261	Mm.976	NM_010231	ENSMUSG00000040181	Fmo1	-	flavin containing monooxygenase 1	protein-coding	0.024831	0.506757	-0.158488	0.99009	0.14502	0.94903	0.359465	0.745015	0.662973	0.291868	22.4776	22.3091	20.4434	10.6081	24.0028	21.5546	30.9023	4.11335	21.632	10.5161	18.4462	21.4969	19.646	33.5377	28.9495	37.8554	13.7437	28.1299	16.2799	25.8361	21.7137	26.3994	50.2577	40.8915	39.971	10.5297	28.9987	18.6897	15.0078
6473	chr1	162891565	162892443	intron (NM_018881, intron 2 of 8)	intron (NM_018881, intron 2 of 8)	6489	NM_001360914	55990	Mm.10929	NM_018881	ENSMUSG00000040170	Fmo2	2310008D08Rik|2310042I22Rik|AW107733	flavin containing monooxygenase 2	protein-coding	0.009112	0.397042	0.118652	0.99034	-0.23701	0.888492	0.0254884	0.986394	-0.330174	0.610116	14.7436	28.5734	34.3829	17.1276	29.2676	18.1259	29.9845	53.9608	7.06235	46.8691	11.1685	24.7917	16.1078	25.9465	31.869	28.1476	12.7132	17.7414	24.6423	24.2093	29.7371	24.5907	22.5403	20.632	18.6162	15.9384	13.8186	24.2485	25.7457
6474	chr1	163001327	163001715	Intergenic	Intergenic	-16993	NM_008030	14262	Mm.2900	NM_008030	ENSMUSG00000026691	Fmo3	AW111792	flavin containing monooxygenase 3	protein-coding	0.007732	0.352185	-0.347645	0.964302	0.270743	0.88702	0.104229	0.946703	0.722617	0.275017	12.8319	27.4308	12.9674	26.6461	27.4052	32.8134	17.6414	14.0893	14.5284	32.018	23.1671	14.0252	5.60772	22.9751	3.00483	40.9467	33.9991	21.4116	30.9793	29.4985	10.625	32.4602	19.1273	28.9021	10.5316	42.078	36.7881	36.5811	30.8433
6475	chr1	163060310	163060720	intron (NM_030071, intron 10 of 21)	intron (NM_030071, intron 10 of 21)	25155	NM_030071	78258	Mm.78368	NM_030071	ENSMUSG00000071890	Mroh9	4921528O07Rik|Armc11	maestro heat-like repeat family member 9	protein-coding	0.007317	0.396594	-0.123138	0.98992	-0.270216	0.813738	0.297517	0.704173	0.150439	0.811523	34.0015	37.0842	29.4519	29.8011	38.9021	46.579	25.6843	24.4443	39.8717	41.6624	27.9032	36.4998	31.8409	45.9003	51.1848	36.5968	44.5496	48.1238	38.1121	59.8192	26.813	21.9417	34.1907	46.2867	36.5438	36.0278	36.5548	37.503	42.1608
6476	chr1	163070456	163070961	intron (NM_030071, intron 7 of 21)	intron (NM_030071, intron 7 of 21)	14962	NM_030071	78258	Mm.78368	NM_030071	ENSMUSG00000071890	Mroh9	4921528O07Rik|Armc11	maestro heat-like repeat family member 9	protein-coding	0.00396	0.379447	-0.27971	0.928556	-0.304998	0.726994	-0.10204	0.905699	-0.127329	0.818367	59.1539	69.2482	55.7933	42.8064	59.6584	81.9361	31.2789	57.7335	55.8123	55.3499	32.363	56.573	64.6276	35.3042	53.0993	55.929	78.3662	74.0289	52.3642	25.9019	73.4704	37.4095	39.1888	34.163	43.1553	56.9611	50.8769	60.896	47.3948
6477	chr1	163091514	163092028	Intergenic	Intergenic	-6101	NM_030071	78258	Mm.78368	NM_030071	ENSMUSG00000071890	Mroh9	4921528O07Rik|Armc11	maestro heat-like repeat family member 9	protein-coding	0.011673	0.469903	-0.365994	0.862078	0.0461212	0.979671	-0.0249957	0.981006	0.38712	0.357296	46.4945	48.8082	43.07	62.171	55.1659	58.8279	41.9993	44.3146	48.2548	28.7009	23.8472	58.2292	42.3307	38.5401	43.0966	48.081	76.994	38.3867	53.7858	63.6209	50.7961	31.5039	60.9625	68.8078	74.1994	40.8384	56.9285	50.6252	41.3911
6478	chr1	163123919	163124325	Intergenic	MER115|DNA|hAT-Tip100	-38452	NM_030071	78258	Mm.78368	NM_030071	ENSMUSG00000071890	Mroh9	4921528O07Rik|Armc11	maestro heat-like repeat family member 9	protein-coding	0	0.366093	-0.0577516	0.995156	0.200411	0.880903	-0.0925083	0.929708	0.165654	0.777946	58.8625	82.3889	59.4841	64.8193	69.8406	43.1181	46.6872	58.3468	72.1985	93.7078	58.369	40.2102	53.591	46.3525	14.3581	65.2189	84.9783	69.0602	79.9357	60.4085	60.9237	39.8842	38.5896	95.6101	60.3882	67.0208	82.6192	104.878	68.7769
6479	chr1	163125946	163126737	Intergenic	Intergenic	-40671	NM_030071	78258	Mm.78368	NM_030071	ENSMUSG00000071890	Mroh9	4921528O07Rik|Armc11	maestro heat-like repeat family member 9	protein-coding	0.006321	0.419192	-0.21303	0.928181	0.0306428	0.98208	4.77004e-05	0.999912	0.24372	0.452208	90.6378	120.137	81.4177	89.1162	85.1376	52.3106	87.8655	87.54	106.897	74.6007	67.1501	51.5972	67.3919	127.723	73.6963	92.6147	106.477	81.3964	69.9011	64.0794	85.1255	78.4742	162.626	107.963	111.929	61.9201	64.9629	80.7466	58.8357
6480	chr1	163129323	163130054	Intergenic	Intergenic	-44018	NM_030071	78258	Mm.78368	NM_030071	ENSMUSG00000071890	Mroh9	4921528O07Rik|Armc11	maestro heat-like repeat family member 9	protein-coding	0.005472	0.374317	-0.0463825	0.995156	-0.156712	0.882613	0.199888	0.755008	0.0895585	0.861811	55.8496	49.919	31.6611	59.1443	38.7897	56.6043	44.6576	73.5367	41.6416	48.8592	22.3575	50.2491	56.5528	46.0688	78.1503	51.9194	76.3485	55.4035	37.8193	51.445	48.876	44.3036	53.018	63.7226	48.4464	40.4142	48.816	58.2495	41.837
6481	chr1	163150141	163150867	Intergenic	Intergenic	-64834	NM_030071	78258	Mm.78368	NM_030071	ENSMUSG00000071890	Mroh9	4921528O07Rik|Armc11	maestro heat-like repeat family member 9	protein-coding	0.019284	0.3989	-0.145828	0.963065	-0.0970731	0.910016	0.0198538	0.977316	0.0686087	0.858815	100.124	127.751	97.0235	122.987	123.273	87.6832	57.2943	120.477	104.045	90.905	84.4179	133.046	119.879	120.058	107.595	106.985	100.635	117.292	100.994	96.8422	149.531	111.522	92.0007	91.4895	80.6747	132.786	117.965	101.009	113.555
6482	chr1	163176697	163176984	Intergenic	Intergenic	-91170	NM_030071	78258	Mm.78368	NM_030071	ENSMUSG00000071890	Mroh9	4921528O07Rik|Armc11	maestro heat-like repeat family member 9	protein-coding	0.003484	0.454861	-0.592874	0.899539	-0.490982	0.764696	0.0937413	0.95609	0.195634	0.8541	27.7563	21.1909	24.5432	42.5729	37.0496	27.7256	16.5113	38.0951	15.713	24.3482	17.0836	18.9609	11.3718	10.3535	73.1211	24.6029	35.3568	39.8016	37.6932	11.3941	23.9402	25.0762	8.6195	42.0788	14.2379	18.962	34.8141	20.6061	13.8992
6483	chr1	163231177	163231648	Intergenic	Intergenic	82238	NM_011127	18933	Mm.288642	NM_011127	ENSMUSG00000026586	Prrx1	A230024N07Rik|AA755424|AI385634|AI843499|K-2|Pmx|Pmx1|Prx1|mHox	paired related homeobox 1	protein-coding	0.006369	0.398305	0.301895	0.93937	-0.348082	0.703478	0.640261	0.316582	-0.00971573	0.990086	31.712	45.1939	25.6375	45.8964	37.6264	27.031	19.0042	48.3603	69.4158	34.6182	27.7593	57.7684	57.7441	48.3674	54.457	44.9748	58.1699	57.3248	48.4881	69.4292	75.8564	49.66	35.0148	29.3033	60.7301	42.9161	48.4884	35.1572	59.2854
6484	chr1	163252235	163252902	intron (NM_011127, intron 3 of 3)	intron (NM_011127, intron 3 of 3)	61082	NM_011127	18933	Mm.288642	NM_011127	ENSMUSG00000026586	Prrx1	A230024N07Rik|AA755424|AI385634|AI843499|K-2|Pmx|Pmx1|Prx1|mHox	paired related homeobox 1	protein-coding	0.013493	0.434132	-0.0480141	0.993169	0.0377114	0.979357	0.0485695	0.950385	0.134295	0.740116	43.2938	61.5475	66.3808	56.3646	85.0234	102.597	59.2047	56.0051	64.2301	59.3677	56.3562	81.586	79.9205	89.0987	55.934	93.9531	57.8113	65.3904	57.667	63.7354	65.9271	53.9496	46.9786	58.1974	79.6423	86.2529	82.3899	86.8915	91.7026
6485	chr1	163255844	163256416	3' UTR (NM_001025570, exon 3 of 3)	3' UTR (NM_001025570, exon 3 of 3)	57520	NM_011127	18933	Mm.288642	NM_011127	ENSMUSG00000026586	Prrx1	A230024N07Rik|AA755424|AI385634|AI843499|K-2|Pmx|Pmx1|Prx1|mHox	paired related homeobox 1	protein-coding	0.003497	0.39267	-0.0189087	0.997171	-0.114702	0.892037	0.205693	0.653749	0.1099	0.761635	87.0417	58.4789	102.035	96.9456	94.497	114.073	80.0837	79.6423	69.9702	88.2314	84.288	97.5145	121.723	124.676	83.568	77.1529	97.5713	105.299	134.489	102.906	110.51	77.0645	100.912	79.9276	54.7693	125.043	107.303	128.204	99.959
6486	chr1	163280013	163280922	intron (NM_001025570, intron 1 of 2)	intron (NM_001025570, intron 1 of 2)	33183	NM_011127	18933	Mm.288642	NM_011127	ENSMUSG00000026586	Prrx1	A230024N07Rik|AA755424|AI385634|AI843499|K-2|Pmx|Pmx1|Prx1|mHox	paired related homeobox 1	protein-coding	0.008801	0.436264	0.153089	0.960359	0.0794577	0.934438	0.0360557	0.957842	-0.0375756	0.929636	60.2493	63.5612	71.9556	55.8344	91.6322	75.2831	63.7162	85.1971	89.2996	88.8332	65.6249	80.8186	69.4148	61.0197	94.9117	59.2304	87.0735	70.8301	71.4057	53.9623	71.0516	57.4009	91.6221	76.8667	62.9348	68.4217	73.8029	79.373	93.6194
6487	chr1	163281589	163282491	intron (NM_001025570, intron 1 of 2)	intron (NM_001025570, intron 1 of 2)	31610	NM_011127	18933	Mm.288642	NM_011127	ENSMUSG00000026586	Prrx1	A230024N07Rik|AA755424|AI385634|AI843499|K-2|Pmx|Pmx1|Prx1|mHox	paired related homeobox 1	protein-coding	0.009978	0.40753	-0.018322	0.997177	0.114071	0.890666	0.0578491	0.927116	0.190242	0.537905	101.563	85.9678	63.5892	65.6457	80.5548	68.81	67.7131	89.8986	67.4945	84.3578	66.1342	78.4293	90.4572	77.9646	76.2601	76.325	91.1242	84.044	66.6295	81.5716	97.502	78.7907	53.023	90.852	125.336	81.0194	96.53	77.3664	109.087
6488	chr1	163304963	163305277	intron (NM_001025570, intron 1 of 2)	intron (NM_001025570, intron 1 of 2)	8530	NM_011127	18933	Mm.288642	NM_011127	ENSMUSG00000026586	Prrx1	A230024N07Rik|AA755424|AI385634|AI843499|K-2|Pmx|Pmx1|Prx1|mHox	paired related homeobox 1	protein-coding	0.009554	0.48254	-0.218811	0.979156	-0.631173	0.484054	0.382437	0.681869	-0.0299249	0.976175	38.0544	26.6321	44.8656	29.9325	25.3979	45.6148	21.7989	31.9178	23.3381	24.7273	33.8317	30.3284	45.0404	15.772	70.5466	61.8403	35.5483	52.9152	34.4521	36.4503	48.1397	22.92	39.3917	19.2303	17.3514	37.1389	40.9121	26.3679	21.1734
6489	chr1	163312022	163312398	intron (NM_001025570, intron 1 of 2)	CpG	1440	NM_011127	18933	Mm.288642	NM_011127	ENSMUSG00000026586	Prrx1	A230024N07Rik|AA755424|AI385634|AI843499|K-2|Pmx|Pmx1|Prx1|mHox	paired related homeobox 1	protein-coding	0.071809	0.660477	0.155024	0.984649	-0.22815	0.874025	0.248148	0.787436	-0.135026	0.844375	23.8346	32.35	21.41	49.9936	35.3498	50.791	22.4054	29.0779	38.9795	51.6247	30.4264	54.2731	49.1869	23.7083	46.511	44.601	56.6744	38.6661	35.1648	43.4856	40.2017	33.4961	30.7031	39.0012	36.2258	43.421	30.3698	40.8943	28.2912
6490	chr1	163313370	163314268	promoter-TSS (NM_175686)	promoter-TSS (NM_175686)	-169	NM_175686	18933	Mm.288642	NM_011127	ENSMUSG00000026586	Prrx1	A230024N07Rik|AA755424|AI385634|AI843499|K-2|Pmx|Pmx1|Prx1|mHox	paired related homeobox 1	protein-coding	0.026726	0.480534	0.0211414	0.997177	0.0284226	0.984765	0.240816	0.663526	0.248097	0.493558	38.8101	36.4028	39.22	33.4924	26.6423	46.0776	30.4893	33.4817	40.8026	47.5545	25.4795	48.4792	37.5555	46.3254	49.3355	44.2298	53.1101	32.3796	22.7549	40.0571	55.0892	42.0753	52.3409	45.148	40.9537	34.6299	46.0957	50.0512	35.5373
6491	chr1	163337584	163338305	Intergenic	Intergenic	-24294	NM_175686	18933	Mm.288642	NM_011127	ENSMUSG00000026586	Prrx1	A230024N07Rik|AA755424|AI385634|AI843499|K-2|Pmx|Pmx1|Prx1|mHox	paired related homeobox 1	protein-coding	0.005548	0.387812	0.149684	0.975841	0.0669299	0.964718	0.0836451	0.92171	0.000890788	0.999127	26.2405	55.8834	29.3089	33.893	38.0987	44.1456	27.7504	39.1738	49.2557	46.3062	34.0013	54.7198	49.7928	48.0816	46.8937	35.5011	25.3333	38.8883	40.0109	45.3553	45.7421	57.3954	42.3164	41.8745	37.7833	34.505	40.5843	36.0906	47.9499
6492	chr1	163341166	163341438	Intergenic	Intergenic	-27652	NM_175686	18933	Mm.288642	NM_011127	ENSMUSG00000026586	Prrx1	A230024N07Rik|AA755424|AI385634|AI843499|K-2|Pmx|Pmx1|Prx1|mHox	paired related homeobox 1	protein-coding	0.003676	0.399267	0.367154	0.952287	-0.0412722	0.987425	0.21393	0.871501	-0.194496	0.812014	43.9305	39.1292	11.0986	48.3761	42.3505	11.7018	36.7795	16.7483	37.3039	42.8182	36.0514	80.0263	67.9936	76.4709	30.0041	22.7147	22.384	38.1787	48.6101	42.0787	35.3646	46.3035	33.3477	34.8852	60.0921	28.5824	41.9817	43.4849	19.5542
6493	chr1	163351105	163351488	Intergenic	L1MA6|LINE|L1	-37646	NM_175686	18933	Mm.288642	NM_011127	ENSMUSG00000026586	Prrx1	A230024N07Rik|AA755424|AI385634|AI843499|K-2|Pmx|Pmx1|Prx1|mHox	paired related homeobox 1	protein-coding	0.015666	0.395833	-0.146829	0.989972	-0.199661	0.91575	0.045714	0.975228	-0.00711818	0.994435	28.5988	35.7286	18.3914	53.9878	41.6445	41.5522	27.4949	52.3352	22.0772	16.218	17.0687	60.3854	39.7665	51.7222	30.4406	41.4813	13.2473	48.805	9.41511	59.7671	46.6428	42.2793	15.071	33.7839	35.5637	30.4481	31.6781	37.0586	38.1895
6494	chr1	163361332	163361986	Intergenic	Intergenic	42010	NR_132627	98376	Mm.32901	NM_178883	ENSMUSG00000040124	Gorab	NTKL-BP1|SCYL1-BP1|Scyl1bp1	golgin, RAB6-interacting	protein-coding	0.015291	0.40458	-0.108736	0.987649	-0.0834198	0.955121	0.231421	0.728149	0.256736	0.554608	47.1995	39.5224	38.4661	28.7425	40.6469	51.1016	46.6951	40.4008	31.0296	34.4291	29.9877	45.7643	39.9229	69.6668	51.6978	43.1868	37.2382	41.2844	45.9478	37.5013	52.5294	35.7643	78.173	54.0783	39.5714	39.2287	28.373	39.788	42.6964
6495	chr1	163366010	163366885	Intergenic	Intergenic	37222	NR_132627	98376	Mm.32901	NM_178883	ENSMUSG00000040124	Gorab	NTKL-BP1|SCYL1-BP1|Scyl1bp1	golgin, RAB6-interacting	protein-coding	0.018286	0.420091	-0.121674	0.974791	-0.0560326	0.96102	0.123993	0.825504	0.189635	0.567133	55.7624	50.3921	88.5519	74.1162	67.8502	70.9332	56.5641	51.022	71.5099	62.1149	56.0342	80.8494	58.4357	84.8983	53.2971	86.7499	96.2555	62.9011	68.6855	71.0082	59.6782	55.5188	82.9311	60.1366	68.4936	56.8643	82.3801	79.7537	82.0607
6496	chr1	163379965	163380428	Intergenic	MamGypLTR1c|LTR|Gypsy	23473	NR_132627	98376	Mm.32901	NM_178883	ENSMUSG00000040124	Gorab	NTKL-BP1|SCYL1-BP1|Scyl1bp1	golgin, RAB6-interacting	protein-coding	0.008639	0.435345	-0.0728188	0.993215	0.0717843	0.971165	0.453349	0.549924	0.597952	0.218055	8.60265	36.123	39.1207	30.4497	24.8798	37.8098	35.2535	19.6783	18.2625	36.8933	19.4143	38.1983	30.5457	49.2031	32.7352	34.3139	50.4083	33.6434	33.7493	45.9087	41.5515	33.031	49.8677	31.6727	67.6631	48.6951	32.3704	48.5377	28.719
6497	chr1	163386303	163386904	exon (NM_001313738, exon 5 of 5)	exon (NM_001313738, exon 5 of 5)	17066	NR_132627	98376	Mm.32901	NM_178883	ENSMUSG00000040124	Gorab	NTKL-BP1|SCYL1-BP1|Scyl1bp1	golgin, RAB6-interacting	protein-coding	0.023295	0.478405	0.555997	0.794839	-0.137972	0.942621	0.518133	0.530125	-0.175836	0.797953	6.62733	10.1195	16.7433	23.4579	28.0132	21.184	36.7956	22.7398	16.883	23.2543	17.6758	29.4273	28.9623	14.8325	21.3388	20.5604	40.5221	29.3741	27.9999	24.485	18.2918	17.9623	26.0688	18.6589	29.4628	21.9909	17.8125	29.5205	22.1246
6498	chr1	163394033	163394495	intron (NR_132627, intron 3 of 5)	intron (NR_132627, intron 3 of 5)	9405	NR_132627	98376	Mm.32901	NM_178883	ENSMUSG00000040124	Gorab	NTKL-BP1|SCYL1-BP1|Scyl1bp1	golgin, RAB6-interacting	protein-coding	0.017316	0.4946	0.0870508	0.987439	0.14566	0.866924	0.0755897	0.914332	0.134199	0.725085	86.2127	93.794	89.3012	101.719	95.8986	75.7834	84.3356	134.102	108.592	85.7105	70.7503	88.3407	108.319	96.4753	126.177	103.165	52.7138	105.644	106.671	92.0162	86.2573	75.9411	119.585	108.294	106.137	124.525	97.3213	117.767	100.734
6499	chr1	163403292	163404202	promoter-TSS (NM_001313738)	promoter-TSS (NM_001313738)	-78	NM_178883	98376	Mm.32901	NM_178883	ENSMUSG00000040124	Gorab	NTKL-BP1|SCYL1-BP1|Scyl1bp1	golgin, RAB6-interacting	protein-coding	0.036264	0.543359	0.0645723	0.980461	0.0862892	0.864464	0.0974443	0.7643	0.119161	0.564023	306.387	270.674	273.131	289.194	310.623	255.332	278.307	304.37	268.224	308.015	259.517	304.979	350.279	311.294	297.234	307.465	220.79	346.914	280.025	319.824	365.438	338.095	279.095	236.982	293.373	392.993	359.982	354.836	349.226
6500	chr1	163477642	163477990	Intergenic	Intergenic	-74147	NM_178883	98376	Mm.32901	NM_178883	ENSMUSG00000040124	Gorab	NTKL-BP1|SCYL1-BP1|Scyl1bp1	golgin, RAB6-interacting	protein-coding	0.008621	0.378223	-0.138195	0.99034	0.186343	0.920273	0.196951	0.872114	0.521488	0.391393	17.1682	32.7683	28.9159	40.512	48.3792	32.0119	15.1301	23.5631	40.496	42.3916	11.7409	35.184	43.766	39.8469	10.0506	32.9718	46.6548	38.7931	44.9021	65.7782	31.5901	49.1166	28.4344	64.4483	35.2264	40.2125	41.0166	64.5775	22.9256
6501	chr1	163504890	163505498	Intergenic	Intergenic	-101525	NM_178883	98376	Mm.32901	NM_178883	ENSMUSG00000040124	Gorab	NTKL-BP1|SCYL1-BP1|Scyl1bp1	golgin, RAB6-interacting	protein-coding	0.014803	0.448276	-0.247668	0.956121	-0.168922	0.891609	0.246131	0.730535	0.324877	0.482268	31.1174	46.2637	19.8606	41.7381	43.7222	36.6452	20.784	31.4692	32.4501	30.6488	24.1924	33.5637	44.7326	27.6943	40.2687	56.616	41.7246	42.6999	33.6084	56.474	51.9833	31.0721	20.3437	35.4694	49.2861	37.0819	53.9962	52.5251	37.1788
6502	chr1	163530593	163530836	Intergenic	Intergenic	-127045	NM_178883	98376	Mm.32901	NM_178883	ENSMUSG00000040124	Gorab	NTKL-BP1|SCYL1-BP1|Scyl1bp1	golgin, RAB6-interacting	protein-coding	0.00823	0.356557	-0.0307292	0.997885	-0.128465	0.961152	0.58179	0.592221	0.484055	0.533606	24.5866	28.1565	20.7052	61.8851	21.8791	26.1967	23.8346	18.7471	37.1163	19.1713	26.9026	27.9927	53.7234	65.2168	86.3611	36.3222	12.5277	51.282	19.7859	26.9145	62.2051	25.9147	33.9341	53.2479	11.2106	35.1928	58.7399	38.9395	82.0795
6503	chr1	163574622	163575073	Intergenic	Intergenic	150385	NM_001143956	240879	Mm.484621	NM_001143956	ENSMUSG00000040113	Mettl11b	Gm207|NTM1B	methyltransferase like 11B	protein-coding	0.02439	0.54646	0.253574	0.97478	-0.3031	0.83939	0.695465	0.410831	0.138791	0.865081	11.0394	20.2277	22.312	18.7559	25.5418	10.5861	23.3493	22.2221	17.4986	27.5454	19.9309	21.1156	26.5341	17.5695	43.9465	39.141	35.9997	29.9335	34.6473	25.3778	12.1877	11.9682	43.8811	32.5154	15.1008	22.4096	25.3194	15.7355	23.5865
6504	chr1	163607111	163607909	Intergenic	Intergenic	117722	NM_001143956	240879	Mm.484621	NM_001143956	ENSMUSG00000040113	Mettl11b	Gm207|NTM1B	methyltransferase like 11B	protein-coding	0.012531	0.444305	-0.258714	0.900546	0.105216	0.919865	-0.0715641	0.920102	0.292366	0.381432	51.1605	38.1065	45.3957	40.045	47.7474	63.8176	33.6503	43.3861	41.6774	39.8921	30.7205	46.0302	40.8984	49.6481	49.6739	40.9239	35.605	37.7386	46.6941	65.5662	34.4403	41.7112	51.6666	51.8866	49.4995	47.7377	42.9287	57.8054	39.9906
6505	chr1	163680078	163680544	Intergenic	Intergenic	44921	NM_001143956	240879	Mm.484621	NM_001143956	ENSMUSG00000040113	Mettl11b	Gm207|NTM1B	methyltransferase like 11B	protein-coding	0.002146	0.406852	0.0618592	0.995156	-0.267967	0.812998	0.544829	0.416706	0.215002	0.708844	25.6418	32.6277	12.9563	34.2874	39.9317	58.0572	23.7276	39.1033	38.7093	23.3264	24.55	58.3883	37.3527	40.3844	77.5582	45.4573	34.8409	42.3407	43.8496	45.6132	53.0795	30.8879	46.0076	42.5754	40.9211	35.0349	52.0718	35.5344	31.3875
6506	chr1	163725110	163725815	promoter-TSS (NM_001143956)	promoter-TSS (NM_001143956)	-230	NM_001143956	240879	Mm.484621	NM_001143956	ENSMUSG00000040113	Mettl11b	Gm207|NTM1B	methyltransferase like 11B	protein-coding	0.012766	0.450425	-0.0705917	0.993169	-0.448098	0.549089	0.278704	0.708296	-0.0988021	0.879147	31.0733	37.7417	44.2474	29.3296	25.1377	24.8311	26.8865	41.3552	38.3798	19.8239	17.3865	34.7348	43.2073	22.479	46.3043	63.8498	41.7411	39.7709	32.3942	25.5115	37.0343	25.5209	38.5982	26.9185	50.233	16.5413	23.2835	31.8766	20.7469
6507	chr1	163779223	163780085	promoter-TSS (NM_001305643)	promoter-TSS (NM_001305643)	71	NM_010629	16579	Mm.4651	NM_010629	ENSMUSG00000026585	Kifap3	KAP-3|KAP3|SMAP	kinesin-associated protein 3	protein-coding	0.055684	0.587486	0.0714573	0.980631	-0.0154971	0.986133	0.0778069	0.847481	-0.00914747	0.979337	330.379	376.585	436.596	359.815	416.324	456.019	313.351	388.965	449.917	479.192	372.559	405.609	463.177	432.042	339.483	409.573	314.311	540.915	457.372	428.681	427.236	421.627	320.465	378.27	350.793	558.279	455.37	391.061	436.545
6508	chr1	163825534	163825742	intron (NM_010629, intron 8 of 20)	intron (NM_010629, intron 8 of 20)	46055	NM_010629	16579	Mm.4651	NM_010629	ENSMUSG00000026585	Kifap3	KAP-3|KAP3|SMAP	kinesin-associated protein 3	protein-coding	0.028846	0.401914	0.0445499	0.996798	-0.552745	0.592044	0.69001	0.41222	0.0927156	0.920167	38.2983	58.4789	19.3514	27.1119	76.682	53.5584	27.8452	61.3245	46.0719	55.993	31.4294	52.3249	67.9936	47.6192	112.103	89.1116	92.6927	74.889	75.1247	62.8868	33.0329	82.1759	23.7865	49.7663	58.9365	59.8032	58.3304	34.1189	31.9636
6509	chr1	163833961	163834677	intron (NM_010629, intron 10 of 20)	intron (NM_010629, intron 10 of 20)	54736	NM_010629	16579	Mm.4651	NM_010629	ENSMUSG00000026585	Kifap3	KAP-3|KAP3|SMAP	kinesin-associated protein 3	protein-coding	0.00419	0.3947	-0.420722	0.769118	-0.0107256	0.995931	-0.0183988	0.985498	0.391598	0.334292	45.8938	50.9648	50.5947	31.5043	34.6521	33.3404	41.1809	25.4499	30.7045	20.6037	38.8039	20.9007	37.9853	63.6342	40.7079	36.9817	34.0137	44.9613	40.2904	31.9704	30.7077	31.411	47.2186	49.3956	66.5825	40.1751	31.8967	29.7349	29.7137
6510	chr1	163844054	163844269	intron (NM_010629, intron 10 of 20)	intron (NM_010629, intron 10 of 20)	64578	NM_010629	16579	Mm.4651	NM_010629	ENSMUSG00000026585	Kifap3	KAP-3|KAP3|SMAP	kinesin-associated protein 3	protein-coding	0	0.412037	-0.143358	0.989345	-0.122824	0.952272	0.0476826	0.971351	0.0682159	0.935749	78.7343	102.542	79.5657	39.3438	74.1854	51.8147	26.9386	76.2788	83.9001	61.3926	57.0115	94.9149	70.8399	69.1033	103.031	61.5788	56.6367	67.6207	61.4974	98.8639	89.4807	12.5527	76.7068	92.2798	76.0235	65.0882	69.7092	99.0241	61.8459
6511	chr1	163845128	163845531	intron (NM_010629, intron 10 of 20)	intron (NM_010629, intron 10 of 20)	65746	NM_010629	16579	Mm.4651	NM_010629	ENSMUSG00000026585	Kifap3	KAP-3|KAP3|SMAP	kinesin-associated protein 3	protein-coding	0.022333	0.415842	0.166576	0.980811	0.0656358	0.974276	0.253609	0.771452	0.152669	0.807025	24.7086	56.5924	32.4604	39.6475	54.9692	35.5411	43.1152	38.4338	44.7606	75.139	50.6926	37.1338	26.995	22.1199	37.6089	30.6621	62.9492	51.5365	53.6871	73.0298	75.0166	42.4134	42.9692	64.2145	60.8377	55.9449	53.1282	32.2845	62.69
6512	chr1	163865355	163865855	intron (NM_010629, intron 16 of 20)	intron (NM_010629, intron 16 of 20)	-63495	NM_001286002	240880	Mm.389213	NM_028776	ENSMUSG00000026584	Scyl3	1200016D23Rik|6030457O16|AW214499|Pace1	SCY1-like 3 (S. cerevisiae)	protein-coding	0.014	0.41517	0.34138	0.893586	-0.0349225	0.984527	0.434494	0.468667	0.0581915	0.923002	39.8303	39.5317	30.1882	39.4749	30.1275	38.1948	44.2283	51.022	36.077	52.7976	44.1269	57.1388	39.1643	59.4288	58.2938	45.8967	56.8255	37.3846	64.9078	32.7011	30.2317	44.9805	34.6331	43.1308	35.4143	46.6465	64.232	61.505	50.5281
6513	chr1	163873015	163873515	intron (NM_010629, intron 17 of 20)	intron (NM_010629, intron 17 of 20)	-55835	NM_001286002	240880	Mm.389213	NM_028776	ENSMUSG00000026584	Scyl3	1200016D23Rik|6030457O16|AW214499|Pace1	SCY1-like 3 (S. cerevisiae)	protein-coding	0.01	0.491018	-0.111205	0.990006	0.135395	0.921643	0.385038	0.566541	0.631638	0.131916	29.8727	47.134	32.2007	62.032	35.4441	28.6461	34.7508	47.3776	30.44	41.9275	29.418	38.0925	45.6917	67.3526	72.2843	30.0094	54.796	51.9231	40.8679	45.7816	57.7151	89.961	62.6695	46.5812	95.3462	40.427	47.1035	42.5804	42.55
6514	chr1	163898308	163898595	intron (NM_001305643, intron 19 of 19)	intron (NM_001305643, intron 19 of 19)	-30649	NM_001286002	240880	Mm.389213	NM_028776	ENSMUSG00000026584	Scyl3	1200016D23Rik|6030457O16|AW214499|Pace1	SCY1-like 3 (S. cerevisiae)	protein-coding	0.006969	0.416667	-0.0903634	0.993169	-0.308352	0.856179	0.122939	0.929792	-0.0950495	0.92033	58.9821	23.8398	17.5309	32.7484	30.8747	44.361	27.5189	25.3967	41.2466	51.4017	22.7781	9.48047	41.6964	44.865	52.8097	30.7536	28.2855	39.8016	46.0695	17.0912	33.5163	43.8834	25.8585	27.0507	14.2379	35.2151	24.8672	37.0909	27.7983
6515	chr1	163910277	163910606	intron (NM_001305643, intron 19 of 19)	L1_Mus1|LINE|L1	-18659	NM_001286002	240880	Mm.389213	NM_028776	ENSMUSG00000026584	Scyl3	1200016D23Rik|6030457O16|AW214499|Pace1	SCY1-like 3 (S. cerevisiae)	protein-coding	0.006079	0.439394	-0.261261	0.960247	0.203928	0.884872	-0.243394	0.77575	0.221796	0.699769	78.692	76.2536	88.6987	45.7084	61.9464	58.0468	70.417	58.1558	46.2614	56.6397	39.7406	74.4317	59.5203	48.1692	38.9806	50.9725	70.9394	66.2848	58.4557	49.6978	79.3593	38.2813	45.1148	49.8167	153.183	66.1653	56.401	46.7363	96.9985
6516	chr1	163923997	163924640	Intergenic	RLTR14-int|LTR|ERV1	-4782	NM_001286002	240880	Mm.389213	NM_028776	ENSMUSG00000026584	Scyl3	1200016D23Rik|6030457O16|AW214499|Pace1	SCY1-like 3 (S. cerevisiae)	protein-coding	0.013997	0.475155	0.0178155	0.997885	-0.115827	0.93435	0.0844567	0.925739	-0.049186	0.93776	63.4931	44.9278	39.1241	39.4662	28.9396	34.6506	46.6751	25.5053	46.4639	45.8858	36.855	50.7787	47.3735	47.7525	63.4613	41.1802	64.7036	45.2207	16.8242	33.0571	40.6053	33.578	35.9079	45.6126	31.775	43.5271	32.1882	47.8266	57.9024
6517	chr1	163929206	163930569	5' UTR (NM_001286003, exon 1 of 14)	5' UTR (NM_001286003, exon 1 of 14)	122	NM_028776	240880	Mm.389213	NM_028776	ENSMUSG00000026584	Scyl3	1200016D23Rik|6030457O16|AW214499|Pace1	SCY1-like 3 (S. cerevisiae)	protein-coding	0.067498	0.596041	-0.0378977	0.99034	0.0961687	0.827685	-0.0339488	0.931872	0.100118	0.61465	153.418	161.75	143.964	120.674	131.323	141.281	167.654	139.039	143.924	137.286	106.717	142.732	142.871	156.239	160.81	145.054	136.242	109.713	126.99	140.353	137.114	171.606	179.076	159.486	134.91	132.331	146.089	132.771	121.945
6518	chr1	163958137	163958571	intron (NM_001357049, intron 20 of 24)	B1F1|SINE|Alu	28589	NM_028776	240880	Mm.389213	NM_028776	ENSMUSG00000026584	Scyl3	1200016D23Rik|6030457O16|AW214499|Pace1	SCY1-like 3 (S. cerevisiae)	protein-coding	0.006912	0.393103	-0.455455	0.900783	-0.0748196	0.976561	-0.0429761	0.976072	0.33766	0.615021	22.9437	47.2951	27.8232	36.8156	18.3754	25.6686	23.0507	27.2912	22.0806	30.4134	13.1801	28.212	15.0401	31.951	42.9816	36.6068	23.3811	38.2843	5.53915	30.1393	25.3303	43.5295	30.3999	11.9256	28.2461	28.6614	18.0889	27.2532	36.7656
6519	chr1	163961374	163961827	intron (NM_001357049, intron 18 of 24)	B4A|SINE|B4	31835	NM_028776	240880	Mm.389213	NM_028776	ENSMUSG00000026584	Scyl3	1200016D23Rik|6030457O16|AW214499|Pace1	SCY1-like 3 (S. cerevisiae)	protein-coding	0.006623	0.42511	-0.204215	0.973839	0.0392168	0.985257	-0.0686223	0.951995	0.174809	0.775163	48.3591	38.5986	28.8776	29.047	54.7702	49.1839	34.8694	34.1917	37.3314	34.2797	23.4507	48.0511	45.6293	63.4082	54.0472	23.3809	29.1206	41.2634	29.1875	32.4846	42.4688	47.6615	38.2264	59.0311	51.1159	36.0403	18.9057	36.5542	41.0941
6520	chr1	163994487	163995576	promoter-TSS (NM_201364)	promoter-TSS (NM_201364)	142	NM_001355132	69962	Mm.27284	NM_027279	ENSMUSG00000041396	Mettl18	2810422O20Rik|C78571	methyltransferase like 18	protein-coding	0.05877	0.537615	-0.147167	0.929267	-0.0174167	0.985126	0.0245946	0.961913	0.154345	0.50422	184.704	183.599	154.314	117.377	169.246	130.063	195.816	117.13	140.797	139.744	107.305	133.671	158.839	149.163	160.589	161.289	154.68	163.064	153.423	171.163	167.828	147.87	161.285	155.255	157.597	163.484	152.699	165.091	159.953
6521	chr1	164040519	164040967	Intergenic	Intergenic	-7491	NM_011345	20339	Mm.5245	NM_011345	ENSMUSG00000026582	Sele	CD62E|E-selectin|ELAM-1|Elam|LECAM2	selectin, endothelial cell	protein-coding	0.020089	0.432071	-0.224309	0.974668	-0.676709	0.25278	0.794844	0.246086	0.342444	0.564191	24.4494	40.7263	22.4614	20.9794	25.7128	14.2094	16.454	24.4047	17.6157	27.7299	23.7124	18.2203	29.1401	37.5852	49.4456	47.2837	33.9757	64.9038	45.6114	36.4968	39.8754	24.0967	29.45	38.5096	18.2423	29.5011	25.4889	31.6818	23.7444
6522	chr1	164138413	164139102	intron (NM_011347, intron 9 of 15)	MIRb|SINE|MIR	-13078	NM_007976	14067	Mm.12900	NM_007976	ENSMUSG00000026579	F5	AI173222|Cf-5|Cf5	coagulation factor V	protein-coding	0.007257	0.44058	-0.0516886	0.992094	-0.286949	0.502488	0.107976	0.834898	-0.127284	0.697346	91.0489	102.614	102.234	79.119	83.5946	110.87	84.061	88.5983	99.814	110.436	65.2309	110.573	91.5792	83.3786	130.294	111.45	113.404	100.982	83.7384	97.2966	91.7442	105.76	75.3987	118.938	73.1455	68.8301	72.5084	82.4003	65.6159
6523	chr1	164140638	164141013	intron (NM_011347, intron 9 of 15)	intron (NM_011347, intron 9 of 15)	-11010	NM_007976	14067	Mm.12900	NM_007976	ENSMUSG00000026579	F5	AI173222|Cf-5|Cf5	coagulation factor V	protein-coding	0.008	0.454787	-0.188886	0.971498	-0.0958165	0.946558	0.229113	0.733958	0.322182	0.44351	63.7285	72.9816	83.1851	80.203	37.8071	59.4142	78.6281	43.7332	64.638	57.9739	41.403	61.6736	55.1202	87.1623	77.725	80.0251	59.5315	69.2307	76.9277	87.203	87.9468	52.7771	54.9732	66.7089	108.967	68.4149	62.8047	107.239	74.4625
6524	chr1	164156725	164157087	intron (NM_007976, intron 2 of 24)	intron (NM_007976, intron 2 of 24)	-4689	NR_037987	100503816	Mm.398579	NR_037987	ENSMUSG00000086593	Gm16548	-	predicted gene 16548	ncRNA	0.008287	0.413223	0.229606	0.967541	-0.305658	0.807708	-0.178643	0.854759	-0.713908	0.127344	27.5071	50.4017	41.6964	49.3307	58.7471	43.9627	34.9079	45.3037	62.2877	32.1728	63.2062	67.6465	75.1311	43.7781	41.8684	43.8877	39.2441	40.1615	36.5247	18.0669	53.1446	44.732	36.4463	38.1266	18.8134	34.3621	27.6012	26.139	29.3854
6525	chr1	164178413	164178831	intron (NM_007976, intron 5 of 24)	intron (NM_007976, intron 5 of 24)	-26405	NR_037987	100503816	Mm.398579	NR_037987	ENSMUSG00000086593	Gm16548	-	predicted gene 16548	ncRNA	0.016746	0.458234	-0.12887	0.99034	-0.0728719	0.976767	0.116282	0.926769	0.17228	0.820654	23.8219	25.4621	40.9249	33.7277	44.5171	45.6876	30.2312	17.4375	26.9715	42.7226	46.9186	39.0559	18.2184	61.6088	30.6809	21.1155	33.9865	44.7184	43.1338	27.3813	39.4498	8.60871	53.2635	26.8278	55.3959	22.3189	40.9774	28.2964	60.4403
6526	chr1	164184207	164185032	intron (NM_007976, intron 9 of 24)	intron (NM_007976, intron 9 of 24)	-32402	NR_037987	100503816	Mm.398579	NR_037987	ENSMUSG00000086593	Gm16548	-	predicted gene 16548	ncRNA	0.02303	0.441889	-0.0302053	0.996406	0.0168716	0.989841	0.144895	0.818442	0.191972	0.612306	45.8652	65.4254	39.0312	58.1016	56.9254	38.5806	51.0572	38.653	46.4629	62.1149	43.5822	67.6101	48.7906	61.2297	57.9405	56.7023	61.4995	65.4545	34.9671	55.4928	61.6294	35.9844	76.9625	58.5533	84.2018	58.4259	51.9047	51.6126	45.1288
6527	chr1	164217658	164218877	TTS (NR_162776)	TTS (NR_162776)	589	NR_162776	114483421		NR_162776		Mir12178	mmu-mir-12178	microRNA mir-12178	ncRNA	0.016407	0.459016	0.0328609	0.995696	-0.24651	0.641245	0.272438	0.509028	-0.0069324	0.988806	50.6456	49.8917	42.9255	57.8269	55.2451	48.3049	51.4001	56.0567	53.642	69.427	46.2546	49.1055	47.2999	72.3156	92.7727	48.512	69.0923	39.1872	50.2886	56.335	71.0194	54.6113	52.087	66.5183	75.982	39.5417	43.9103	41.7226	47.9953
6528	chr1	164231949	164232580	Intergenic	Intergenic	14586	NR_162776	114483421		NR_162776		Mir12178	mmu-mir-12178	microRNA mir-12178	ncRNA	0.004754	0.435127	-0.358282	0.672211	-0.360117	0.377831	0.104619	0.855257	0.102784	0.794011	71.0128	95.1787	124.389	90.86	105.321	98.3622	51.7349	62.0882	75.0414	86.1339	82.8821	90.5527	84.4802	128.715	101.621	83.9267	67.5422	102.036	114.294	132.152	119.777	85.5414	73.1815	54.6824	62.5999	87.4776	92.7457	91.8488	115.9
6529	chr1	164248470	164249602	promoter-TSS (NM_001276455)	promoter-TSS (NM_001276455)	-10	NM_001276455	116914	Mm.35444	NM_054087	ENSMUSG00000040918	Slc19a2	AV276020|AW322295|DDA1|THTR1|TRMA|ThTr-1	solute carrier family 19 (thiamine transporter), member 2	protein-coding	0.092756	0.660194	-0.00420702	0.998558	0.148125	0.726994	-0.192491	0.508188	-0.0401598	0.891149	477.647	310.94	324.46	239.952	298.238	264.305	431.176	272.044	323.682	349.808	280.81	311.268	270.052	297.494	251.302	272.118	292.231	295.393	268.644	268.658	271.92	362.387	345.282	273.568	309.237	302.186	287.493	280.024	300.707
6530	chr1	164261496	164262161	intron (NM_054087, intron 3 of 5)	intron (NM_054087, intron 3 of 5)	12782	NM_054087	116914	Mm.35444	NM_054087	ENSMUSG00000040918	Slc19a2	AV276020|AW322295|DDA1|THTR1|TRMA|ThTr-1	solute carrier family 19 (thiamine transporter), member 2	protein-coding	0.013534	0.430931	0.0531217	0.99034	0.365956	0.12018	-0.0658879	0.892374	0.246946	0.265629	118.293	150.902	172.504	124.375	109.264	112.478	135.393	152.08	168.687	128.433	130.255	110.472	135.783	159.37	115.711	128.744	122.074	124.928	133.756	93.4318	121.919	196.156	152.52	159.551	170.005	163.672	152.397	124.504	175.959
6531	chr1	164268094	164268795	Intergenic	Intergenic	-7154	NM_029115	74895	Mm.167258	NM_029115	ENSMUSG00000026578	Ccdc181	4930455F23Rik|AI427889	coiled-coil domain containing 181	protein-coding	0.018545	0.492877	0.11573	0.99034	-0.0873091	0.967271	0.00747159	0.99557	-0.195568	0.76551	9.94337	20.6052	21.5322	14.7485	31.6014	38.5944	21.0311	38.9918	28.145	17.7218	16.32	25.2294	24.8308	15.5425	24.9474	23.9229	30.3988	25.1838	24.0056	13.9948	19.603	17.9665	17.6448	34.4554	33.0321	17.7447	12.2172	18.5602	20.8653
6532	chr1	164275357	164276224	intron (NM_029115, intron 1 of 5)	intron (NM_029115, intron 1 of 5)	192	NM_029115	74895	Mm.167258	NM_029115	ENSMUSG00000026578	Ccdc181	4930455F23Rik|AI427889	coiled-coil domain containing 181	protein-coding	0.040369	0.512673	-0.0308327	0.993169	0.0733498	0.912325	-0.0643085	0.883554	0.039874	0.897064	144.712	163.093	175.256	138.76	146.151	161.531	167.007	117.698	178.799	153.138	165.884	138.085	135.517	170.221	139.851	127.253	168.538	158.105	144.184	137.669	134.722	198.184	151.224	138.297	168.101	165.89	160.518	136.423	119.626
6533	chr1	164287267	164287746	intron (NM_029115, intron 5 of 5)	intron (NM_029115, intron 5 of 5)	11908	NM_029115	74895	Mm.167258	NM_029115	ENSMUSG00000026578	Ccdc181	4930455F23Rik|AI427889	coiled-coil domain containing 181	protein-coding	0.02714	0.504167	-0.0673881	0.993681	-0.166316	0.920273	-0.0147978	0.991471	-0.113726	0.873561	27.0247	23.8066	39.9148	29.4325	40.6978	26.5796	24.1829	22.8252	37.6587	38.9028	30.7077	19.8813	27.2542	26.8815	14.6039	31.3251	29.6584	34.6876	25.0939	47.7887	43.0324	30.0496	15.4935	25.2121	28.4361	24.3458	44.6987	24.6929	27.7597
6534	chr1	164307128	164308045	promoter-TSS (NM_178071)	promoter-TSS (NM_178071)	-86	NM_001293313	171567	Mm.219428	NM_138314	ENSMUSG00000026575	Nme7	D530024H21Rik|Nm23-M7|Nm23-r7	NME/NM23 family member 7	protein-coding	0.047983	0.505447	-0.011225	0.997198	0.0430945	0.949909	-0.025509	0.95392	0.0288106	0.9184	357.256	326.64	393.949	278.786	292.791	258.589	303.17	333.841	413.711	364.087	270.012	249.242	302.523	372.645	279.708	295.493	307.631	327.279	311.968	288.854	301.208	400.263	326.422	344.294	381.741	328.95	305.089	239.911	245.057
6535	chr1	164316645	164317149	intron (NM_138314, intron 3 of 13)	intron (NM_138314, intron 3 of 13)	9225	NM_138314	171567	Mm.219428	NM_138314	ENSMUSG00000026575	Nme7	D530024H21Rik|Nm23-M7|Nm23-r7	NME/NM23 family member 7	protein-coding	0.005952	0.384158	-0.269177	0.889116	-0.376116	0.475254	-0.147802	0.808289	-0.254741	0.489729	110.64	81.4527	85.8526	72.7288	77.3582	72.6257	66.8606	74.1179	76.0553	53.9192	89.1748	64.7832	58.2802	64.8529	74.0238	57.7912	106.709	82.4176	76.3172	68.1274	73.6162	44.6235	55.6277	56.4808	59.4562	77.1272	49.5618	53.9764	71.2333
6536	chr1	164320641	164321104	intron (NM_138314, intron 3 of 13)	intron (NM_138314, intron 3 of 13)	13200	NM_138314	171567	Mm.219428	NM_138314	ENSMUSG00000026575	Nme7	D530024H21Rik|Nm23-M7|Nm23-r7	NME/NM23 family member 7	protein-coding	0.010799	0.43319	-0.276848	0.914139	0.0787458	0.958861	-0.304892	0.60577	0.0507015	0.931356	47.3146	73.888	60.8545	69.0192	44.0181	58.4334	45.4883	62.9707	46.2651	36.8933	51.1831	55.8283	46.9934	53.4816	52.8799	43.8455	37.2583	47.1008	62.3065	38.8458	47.4875	48.5751	55.2107	46.5775	44.1281	53.7325	43.1605	56.2016	60.3098
6537	chr1	164326643	164327380	intron (NM_138314, intron 3 of 13)	intron (NM_138314, intron 3 of 13)	19339	NM_138314	171567	Mm.219428	NM_138314	ENSMUSG00000026575	Nme7	D530024H21Rik|Nm23-M7|Nm23-r7	NME/NM23 family member 7	protein-coding	0.009498	0.45122	0.142686	0.964868	-0.0141089	0.990552	-0.0434271	0.949461	-0.200222	0.514794	60.7993	56.7332	57.3452	71.4155	73.3409	79.8964	64.2978	72.938	65.7782	69.5316	87.593	73.837	66.4253	48.3817	64.8587	56.2871	57.8279	70.4519	60.3444	70.993	87.6335	79.3415	49.2298	38.6246	64.6853	56.9632	74.5646	69.0093	81.1885
6538	chr1	164338156	164338602	intron (NM_138314, intron 5 of 13)	intron (NM_138314, intron 5 of 13)	30707	NM_138314	171567	Mm.219428	NM_138314	ENSMUSG00000026575	Nme7	D530024H21Rik|Nm23-M7|Nm23-r7	NME/NM23 family member 7	protein-coding	0.002242	0.418345	-0.0594209	0.9953	-0.292538	0.818937	0.003285	0.998028	-0.229832	0.71046	46.8854	23.8636	31.587	27.3956	39.7356	67.7972	41.3194	26.5569	35.3895	27.8542	23.8187	24.4026	68.2985	31.0913	26.1407	39.5798	27.3025	37.2542	45.816	40.3265	61.6219	20.1706	35.1286	19.3412	33.5941	47.0649	35.2044	34.4759	23.8509
6539	chr1	164357772	164358233	intron (NM_138314, intron 9 of 13)	Lx8|LINE|L1	50330	NM_138314	171567	Mm.219428	NM_138314	ENSMUSG00000026575	Nme7	D530024H21Rik|Nm23-M7|Nm23-r7	NME/NM23 family member 7	protein-coding	0.010846	0.383117	0.0977792	0.993149	-0.37794	0.747425	0.528037	0.508939	0.0523179	0.952598	15.12	21.438	17.4624	36.6981	23.0656	31.0695	21.7007	25.6928	23.2329	13.4739	40.7696	17.7065	35.398	32.2282	35.4062	47.8649	35.2188	31.5368	26.0737	28.3741	32.7893	21.4658	46.5066	22.4542	20.6825	32.0421	26.3183	12.8285	23.0748
6540	chr1	164366686	164367081	intron (NM_138314, intron 9 of 13)	intron (NM_138314, intron 9 of 13)	59211	NM_138314	171567	Mm.219428	NM_138314	ENSMUSG00000026575	Nme7	D530024H21Rik|Nm23-M7|Nm23-r7	NME/NM23 family member 7	protein-coding	0.007595	0.492424	-0.170945	0.971917	0.344699	0.645766	-0.347692	0.561859	0.167952	0.723217	90.7525	50.0401	96.8059	59.486	71.7855	64.4638	57.3182	43.8254	48.5213	72.7294	64.132	89.5484	77.1168	35.1056	26.5642	53.6281	59.0862	73.6124	79.1187	66.2302	69.5781	50.1049	75.1533	69.8828	58.6215	88.5693	72.2723	74.86	94.2563
6541	chr1	164395108	164395863	intron (NM_138314, intron 12 of 13)	intron (NM_138314, intron 12 of 13)	62870	NM_009721	11931	Mm.4550	NM_009721	ENSMUSG00000026576	Atp1b1	Atp4b|Atpb|Atpb-1|NKbeta1	ATPase, Na+/K+ transporting, beta 1 polypeptide	protein-coding	0.007947	0.433862	-0.0784176	0.982426	0.0202714	0.984714	-0.0342578	0.951447	0.0644312	0.84049	130.569	116.803	118.62	90.8758	124.406	99.0704	121.345	107.402	100.048	106.953	111.481	81.0862	125.36	107.575	128.169	118.074	129.027	92.1548	92.3387	99.6194	121.946	117.962	114.679	84.5477	110.05	102.972	124.777	128.462	119.76
6542	chr1	164428860	164429272	intron (NM_138314, intron 13 of 13)	intron (NM_138314, intron 13 of 13)	29289	NM_009721	11931	Mm.4550	NM_009721	ENSMUSG00000026576	Atp1b1	Atp4b|Atpb|Atpb-1|NKbeta1	ATPase, Na+/K+ transporting, beta 1 polypeptide	protein-coding	0.024272	0.479419	-0.219994	0.971498	-0.084267	0.964489	-0.144047	0.882045	-0.00831957	0.991837	43.5039	73.8083	70.8298	57.0315	43.0147	73.3921	85.6246	35.3828	39.6782	43.3447	53.5521	49.5308	47.5295	60.1019	73.5746	62.1268	32.0185	25.2054	67.1017	63.4974	53.3658	61.1385	34.0247	54.4369	33.0604	41.5139	39.8419	88.9962	61.3205
6543	chr1	164434212	164434442	intron (NM_138314, intron 13 of 13)	intron (NM_138314, intron 13 of 13)	24028	NM_009721	11931	Mm.4550	NM_009721	ENSMUSG00000026576	Atp1b1	Atp4b|Atpb|Atpb-1|NKbeta1	ATPase, Na+/K+ transporting, beta 1 polypeptide	protein-coding	0.008696	0.454545	0.474526	0.790958	0.124593	0.940331	0.155845	0.876233	-0.194088	0.724923	56.2819	69.4119	74.3766	57.21	42.3788	83.0322	107.595	75.2654	68.6248	74.2678	92.3752	88.7248	94.5998	51.6772	76.0353	30.7002	70.5907	99.3311	73.165	85.3073	89.6197	50.8475	64.5338	105.014	41.4549	91.2649	71.3689	87.4235	104.062
6544	chr1	164435374	164435921	intron (NM_138314, intron 13 of 13)	intron (NM_138314, intron 13 of 13)	22708	NM_009721	11931	Mm.4550	NM_009721	ENSMUSG00000026576	Atp1b1	Atp4b|Atpb|Atpb-1|NKbeta1	ATPase, Na+/K+ transporting, beta 1 polypeptide	protein-coding	0.009141	0.437956	-0.160369	0.977125	0.0243328	0.988911	-0.138271	0.874376	0.0464301	0.944773	40.0487	72.27	31.2735	36.0831	46.978	37.8224	41.3906	38.3098	34.0077	34.0667	38.8415	62.1776	37.788	23.5397	34.1024	43.5667	57.5082	28.477	50.5409	32.8805	57.7804	32.8925	39.1948	42.5788	37.3516	44.0598	54.7988	34.5971	46.1866
6545	chr1	164435945	164436554	TTS (NM_009721)	TTS (NM_009721)	22106	NM_009721	11931	Mm.4550	NM_009721	ENSMUSG00000026576	Atp1b1	Atp4b|Atpb|Atpb-1|NKbeta1	ATPase, Na+/K+ transporting, beta 1 polypeptide	protein-coding	0.018062	0.455738	-0.0887461	0.99034	-0.0438087	0.98092	-0.301474	0.635415	-0.256537	0.568944	70.308	47.4361	64.4411	33.9529	50.9254	60.104	44.0934	41.89	44.4299	50.9974	52.3308	80.4205	50.0183	19.5168	38.2882	60.871	59.9847	28.9882	63.159	37.5875	40.6158	38.407	47.3907	50.992	49.2052	43.404	31.6414	36.9014	43.6679
6546	chr1	164449475	164449676	intron (NM_009721, intron 2 of 5)	intron (NM_009721, intron 2 of 5)	8780	NM_009721	11931	Mm.4550	NM_009721	ENSMUSG00000026576	Atp1b1	Atp4b|Atpb|Atpb-1|NKbeta1	ATPase, Na+/K+ transporting, beta 1 polypeptide	protein-coding	0	0.50495	0.214895	0.97173	-0.227471	0.856974	0.260314	0.749499	-0.182052	0.755194	79.2642	45.3866	55.0696	158.985	96.9864	55.4237	78.5862	63.4602	86.9394	84.983	97.572	108.294	124.486	98.5552	63.8041	30.7383	95.9208	108.496	149.502	138.288	123.06	71.6108	98.4595	72.9575	47.4359	81.2253	99.4194	82.3833	112.461
6547	chr1	164454880	164455230	intron (NM_009721, intron 1 of 5)	intron (NM_009721, intron 1 of 5)	3300	NM_009721	11931	Mm.4550	NM_009721	ENSMUSG00000026576	Atp1b1	Atp4b|Atpb|Atpb-1|NKbeta1	ATPase, Na+/K+ transporting, beta 1 polypeptide	protein-coding	0.022857	0.492877	0.0207366	0.996866	-0.0104043	0.994195	-0.131553	0.81792	-0.162694	0.638996	113.801	165.077	166.754	107.415	124.054	127.316	120.349	130.158	138.51	126.448	175.107	112.723	149.197	116.028	86.6079	121.046	118.87	127.582	116.765	140.148	168.826	107.953	146.072	101.049	105.075	135.497	138.66	125.038	113.973
6548	chr1	164457764	164458871	promoter-TSS (NM_009721)	promoter-TSS (NM_009721)	38	NM_009721	11931	Mm.4550	NM_009721	ENSMUSG00000026576	Atp1b1	Atp4b|Atpb|Atpb-1|NKbeta1	ATPase, Na+/K+ transporting, beta 1 polypeptide	protein-coding	0.093948	0.690433	-0.140069	0.958187	-0.0202984	0.985187	-0.275834	0.424872	-0.156063	0.579237	313.029	215.637	265.43	203.768	189.708	238.646	337.225	186.007	204.705	177.451	219.978	190.487	184.756	225.475	171.669	188.167	170.499	200.75	210.648	218.598	182.478	200.726	199.632	148.055	159.956	210.689	221.779	196.597	204.198
6549	chr1	164461774	164462213	Intergenic	Intergenic	-3638	NM_009721	11931	Mm.4550	NM_009721	ENSMUSG00000026576	Atp1b1	Atp4b|Atpb|Atpb-1|NKbeta1	ATPase, Na+/K+ transporting, beta 1 polypeptide	protein-coding	0.025057	0.561364	0.345181	0.691551	0.119459	0.892606	0.0822717	0.896027	-0.143451	0.675016	140.631	98.7081	89.3955	122.034	117.071	134.131	145.125	116.223	119.418	152.104	186.142	192.136	121.428	130.861	119.509	118.622	113.263	127.738	156.068	108.011	103.297	161.889	161.539	115.932	77.5677	143.446	118.677	115.854	166.59
6550	chr1	164474613	164475451	Intergenic	AmnSINE1|SINE|Deu	-16677	NM_009721	11931	Mm.4550	NM_009721	ENSMUSG00000026576	Atp1b1	Atp4b|Atpb|Atpb-1|NKbeta1	ATPase, Na+/K+ transporting, beta 1 polypeptide	protein-coding	0.009547	0.45292	-0.108346	0.982161	0.169422	0.841444	-0.0687086	0.924126	0.20906	0.557818	45.1537	53.5242	55.2369	58.3219	41.2387	74.0651	34.5573	57.6237	54.4869	57.4451	50.7072	51.9502	48.0337	67.3716	44.5203	45.2901	54.4909	34.698	58.8089	50.7297	55.7538	81.5876	59.0405	60.7331	65.0161	40.8203	59.6161	43.7547	50.7757
6551	chr1	164475832	164476346	Intergenic	Intergenic	-17734	NM_009721	11931	Mm.4550	NM_009721	ENSMUSG00000026576	Atp1b1	Atp4b|Atpb|Atpb-1|NKbeta1	ATPase, Na+/K+ transporting, beta 1 polypeptide	protein-coding	0.009728	0.462136	-0.468592	0.808176	0.341309	0.742385	-0.346975	0.6483	0.462926	0.341982	46.4945	25.1436	45.0277	40.2283	56.8899	61.9242	29.7068	38.9968	26.3208	16.6163	39.7454	52.9357	29.6315	28.9051	31.7554	36.0607	41.4583	38.3867	46.7703	22.2673	34.7552	82.2601	51.3369	33.5648	50.3496	28.7381	38.878	41.4206	31.0433
6552	chr1	164493092	164493570	Intergenic	Intergenic	-9976	NR_151593	102635083	Mm.98705	NR_151593	ENSMUSG00000097281	Gm26685	-	predicted gene, 26685	ncRNA	0.012552	0.51357	-0.143827	0.99034	0.5053	0.686539	-0.495682	0.610276	0.153445	0.855317	31.2476	41.3512	35.7879	21.629	38.9292	19.9764	9.9137	40.0277	23.5859	24.3651	35.9006	19.9229	54.6225	16.5771	12.1953	27.6976	48.8265	8.69005	22.6317	20.5237	22.9986	41.4046	15.5259	21.6556	42.7434	42.2876	37.3268	19.7956	38.9448
6553	chr1	164550635	164550967	Intergenic	Intergenic	47494	NR_151593	102635083	Mm.98705	NR_151593	ENSMUSG00000097281	Gm26685	-	predicted gene, 26685	ncRNA	0.009036	0.477477	0.605011	0.871767	0.176546	0.947892	-0.0327592	0.987022	-0.461225	0.537703	17.9956	27.478	15.1547	19.8167	24.0209	14.3806	33.3044	5.4886	35.656	25.7253	39.3815	49.1728	22.9376	11.9335	21.07	10.6341	12.2258	46.9184	28.9637	9.84974	20.6953	13.5483	19.8698	31.1789	4.10268	32.7837	25.796	21.3757	32.0407
6554	chr1	164577038	164577840	Intergenic	Intergenic	74132	NR_151593	102635083	Mm.98705	NR_151593	ENSMUSG00000097281	Gm26685	-	predicted gene, 26685	ncRNA	0.014963	0.429639	-0.14123	0.972196	-0.209117	0.789967	-0.210189	0.695411	-0.278076	0.421719	42.2141	79.6246	104.14	64.4556	51.9287	71.4367	59.7431	73.8429	59.0413	47.4381	81.5128	50.8895	63.7546	65.4557	37.7965	58.3284	59.4674	75.1007	68.9424	55.0456	54.8297	43.7466	57.578	44.0988	59.4428	46.5302	56.9528	54.5675	51.3969
6555	chr1	164586144	164586803	Intergenic	Intergenic	83166	NR_151593	102635083	Mm.98705	NR_151593	ENSMUSG00000097281	Gm26685	-	predicted gene, 26685	ncRNA	0.015175	0.465152	-0.0109507	0.997885	0.000386268	0.999848	-0.207385	0.626629	-0.196049	0.505817	135.991	109.592	112.996	131.212	123.705	125.577	127.038	106.457	112.056	80.1178	163.681	127.993	127.114	130.761	72.5355	85.7182	76.991	122.913	120.382	129.018	125.114	121.495	60.0618	95.5553	101.278	132.13	126.71	100.51	123.082
6556	chr1	164590074	164590806	Intergenic	Intergenic	87133	NR_151593	102635083	Mm.98705	NR_151593	ENSMUSG00000097281	Gm26685	-	predicted gene, 26685	ncRNA	0.012295	0.442019	-0.0797191	0.984649	0.088543	0.917995	-0.29586	0.427475	-0.127598	0.688038	145.555	116.319	138.844	128.399	182.789	147.84	115.088	108.287	157.098	126.224	139.543	156.117	135.244	128.546	81.229	100.08	101.197	136.192	136.292	138.488	114.514	174.515	118.283	73.063	115.368	112.58	125.773	130.882	143.505
6557	chr1	164605790	164606739	Intergenic	Intergenic	102957	NR_151593	102635083	Mm.98705	NR_151593	ENSMUSG00000097281	Gm26685	-	predicted gene, 26685	ncRNA	0.012645	0.431579	-0.174806	0.95473	-0.0951911	0.922357	0.0652487	0.921558	0.144864	0.691667	52.4635	44.0594	56.1985	59.4234	53.2222	55.3402	33.2894	40.323	48.7078	48.2716	58.5535	38.7061	58.4645	62.6226	33.1703	62.3142	42.771	57.9962	67.1294	62.0253	57.9207	50.2417	29.543	46.3576	64.588	54.0687	60.1635	66.0567	53.2435
6558	chr1	164631831	164632126	Intergenic	Intergenic	128671	NR_151593	102635083	Mm.98705	NR_151593	ENSMUSG00000097281	Gm26685	-	predicted gene, 26685	ncRNA	0.020339	0.462838	-0.218142	0.980564	0.230268	0.899207	0.174586	0.8929	0.622996	0.307676	33.7545	33.5014	37.522	15.9302	33.0411	32.3685	17.8484	18.531	36.3063	26.3199	27.7005	46.1168	18.4389	16.7878	27.6648	35.9036	65.3562	42.2425	40.7456	22.1703	23.291	67.0896	39.1335	26.3171	41.5552	36.8955	36.2893	36.0851	45.0742
6559	chr1	164641249	164641764	Intergenic	Intergenic	138199	NR_151593	102635083	Mm.98705	NR_151593	ENSMUSG00000097281	Gm26685	-	predicted gene, 26685	ncRNA	0.009709	0.422481	-0.562401	0.816895	0.105336	0.961912	-0.0905455	0.944599	0.577192	0.330096	9.66754	25.0948	25.401	25.5501	37.8529	46.3529	17.3805	10.6148	14.2294	21.107	15.8673	18.4915	27.4615	32.6955	20.3745	29.1353	19.7037	24.1972	21.0057	41.2733	13.3414	10.4809	24.0174	10.0499	23.8035	28.6823	36.0309	55.1202	46.4745
6560	chr1	164681612	164681964	Intergenic	Intergenic	-114875	NM_019759	56429	Mm.28935	NM_019759	ENSMUSG00000026574	Dpt	1810032B19Rik|5033416F05Rik|EQ-1|Eq1	dermatopontin	protein-coding	0.014205	0.490085	0.123036	0.983652	0.257674	0.777781	-0.112024	0.893927	0.0226138	0.972075	53.7483	38.8752	111.49	98.7941	93.1415	85.9022	94.2365	62.121	73.6658	63.9677	123.039	81.163	80.3561	64.7189	33.1215	65.1942	46.1246	103.256	99.028	106.836	81.9816	97.117	58.5652	90.6726	54.174	106.015	81.1011	104.166	113.326
6561	chr1	164682407	164682678	Intergenic	Intergenic	-114121	NM_019759	56429	Mm.28935	NM_019759	ENSMUSG00000026574	Dpt	1810032B19Rik|5033416F05Rik|EQ-1|Eq1	dermatopontin	protein-coding	0.02214	0.422794	0.0385371	0.996406	-0.130503	0.948001	-0.146786	0.893856	-0.315826	0.59459	66.1388	33.6631	51.9845	65.8956	49.0463	82.2152	44.6868	100.861	47.842	60.1666	36.1844	55.2211	64.2301	47.5138	30.1149	74.9095	63.6554	45.9835	39.9187	54.3008	45.6366	53.1135	30.428	38.197	25.1308	48.7694	71.1056	52.3744	49.066
6562	chr1	164683723	164684339	Intergenic	Intergenic	-112632	NM_019759	56429	Mm.28935	NM_019759	ENSMUSG00000026574	Dpt	1810032B19Rik|5033416F05Rik|EQ-1|Eq1	dermatopontin	protein-coding	0.006494	0.406807	-0.126392	0.983444	-0.0470777	0.97884	-0.0852033	0.921541	-0.00588938	0.993173	32.3298	59.2383	84.945	76.2889	76.2394	80.0892	34.1901	81.3489	40.2646	61.7619	78.2675	64.047	75.9409	51.4535	39.7457	97.4331	49.4192	64.0609	44.8797	66.3578	93.6933	64.2579	69.609	43.4108	44.2236	70.6765	63.7223	78.7245	58.2818
6563	chr1	164689101	164689884	Intergenic	Intergenic	-107171	NM_019759	56429	Mm.28935	NM_019759	ENSMUSG00000026574	Dpt	1810032B19Rik|5033416F05Rik|EQ-1|Eq1	dermatopontin	protein-coding	0.00894	0.431122	0.188695	0.926378	0.0401732	0.971187	0.0566343	0.925375	-0.0918872	0.790944	61.0426	114.568	110.523	102.03	102.983	97.5602	86.7459	108.216	128.867	77.3461	152.371	111.199	118.099	103.728	119.119	98.07	73.8701	88.8594	105.923	127.38	108.81	106.85	111.631	94.7445	93.9371	103.262	96.6169	123.868	115.477
6564	chr1	164704495	164705269	Intergenic	Intergenic	-91781	NM_019759	56429	Mm.28935	NM_019759	ENSMUSG00000026574	Dpt	1810032B19Rik|5033416F05Rik|EQ-1|Eq1	dermatopontin	protein-coding	0.018088	0.447742	0.311065	0.900783	-0.198309	0.842034	0.489759	0.367312	-0.0196151	0.974887	23.1571	24.5551	20.8015	31.5722	30.9106	22.6175	28.5713	38.8457	27.6754	29.0913	36.9519	31.6383	32.3277	49.9079	22.5945	33.0701	45.8862	34.8837	29.5064	42.2495	30.182	36.0309	27.6997	35.6637	21.1176	30.1334	34.1169	35.1475	30.923
6565	chr1	164721923	164722887	Intergenic	Intergenic	-74258	NM_019759	56429	Mm.28935	NM_019759	ENSMUSG00000026574	Dpt	1810032B19Rik|5033416F05Rik|EQ-1|Eq1	dermatopontin	protein-coding	0.005187	0.459067	-0.305468	0.819516	0.069023	0.955731	-0.210712	0.68738	0.16378	0.666931	53.713	41.008	61.5872	49.7239	31.2526	56.13	36.0486	37.8053	47.3652	35.439	38.9934	39.5151	38.3698	39.0438	48.3766	46.6951	28.4212	54.9393	38.6534	39.0107	37.0626	59.7252	37.6373	43.8466	38.1498	45.1626	46.6415	40.4896	34.4836
6566	chr1	164744669	164744923	Intergenic	Intergenic	-51867	NM_019759	56429	Mm.28935	NM_019759	ENSMUSG00000026574	Dpt	1810032B19Rik|5033416F05Rik|EQ-1|Eq1	dermatopontin	protein-coding	0.007874	0.372549	0.64373	0.871767	0.169881	0.953624	0.105258	0.955976	-0.368591	0.657993	15.6812	14.9651	11.8851	25.9022	34.8859	18.7967	18.6565	17.9352	37.7282	21.3978	35.3891	32.1365	51.3968	27.2967	4.59006	6.94984	31.9604	32.7074	23.6613	25.7489	21.6404	24.7924	12.9858	20.3767	10.7251	27.5472	28.098	51.2231	26.175
6567	chr1	164753495	164754164	Intergenic	Intergenic	-42834	NM_019759	56429	Mm.28935	NM_019759	ENSMUSG00000026574	Dpt	1810032B19Rik|5033416F05Rik|EQ-1|Eq1	dermatopontin	protein-coding	0.008969	0.468657	0.124676	0.979178	0.211951	0.793689	-0.000559379	0.999378	0.0867157	0.851182	58.0486	38.6363	40.6119	71.65	50.3317	68.9867	65.324	43.5806	57.2973	56.869	70.8454	50.8388	50.4108	65.1437	40.0824	56.7311	36.4033	57.4336	62.8847	46.4366	61.6219	60.5119	60.3966	37.3929	52.9362	48.808	81.0768	76.0238	87.4533
6568	chr1	164755553	164756146	Intergenic	Intergenic	-40814	NM_019759	56429	Mm.28935	NM_019759	ENSMUSG00000026574	Dpt	1810032B19Rik|5033416F05Rik|EQ-1|Eq1	dermatopontin	protein-coding	0.010118	0.420875	-0.110463	0.983444	-0.166868	0.859735	0.0264275	0.975287	-0.0299774	0.957211	55.4131	93.5859	59.3921	69.7381	77.7021	99.2979	44.3952	67.6033	73.1959	78.5601	82.6812	64.2369	75.2172	83.5143	72.7443	77.3975	59.892	63.0432	101.349	93.7469	64.8848	74.3354	44.4977	40.7306	98.7686	65.5516	68.6008	91.7509	76.2384
6569	chr1	164770385	164771494	Intergenic	Intergenic	-25724	NM_019759	56429	Mm.28935	NM_019759	ENSMUSG00000026574	Dpt	1810032B19Rik|5033416F05Rik|EQ-1|Eq1	dermatopontin	protein-coding	0.011722	0.43964	-0.133043	0.97439	-0.116786	0.905238	-0.0960063	0.882755	-0.0797494	0.85637	48.4859	34.9608	41.739	55.9351	47.9406	61.7064	28.0118	41.0779	48.2884	34.306	57.4742	50.296	41.2008	57.1603	24.1796	38.2022	39.3452	46.8197	58.5282	56.0254	37.1732	43.8043	24.5372	35.0024	40.531	53.2782	40.5432	49.0606	46.7609
6570	chr1	164787553	164788298	Intergenic	Intergenic	-8738	NM_019759	56429	Mm.28935	NM_019759	ENSMUSG00000026574	Dpt	1810032B19Rik|5033416F05Rik|EQ-1|Eq1	dermatopontin	protein-coding	0.010738	0.454424	0.114733	0.979178	-0.157378	0.854383	0.151298	0.793768	-0.120814	0.762303	57.4732	73.4714	43.2224	73.1718	57.0912	42.7235	52.2994	68.4859	48.4256	77.1225	70.1994	56.6092	73.0133	62.4867	78.2467	42.6506	73.5517	61.3319	62.9233	79.0095	68.2473	54.3389	39.8464	62.5251	51.1926	75.1353	65.1421	53.9796	67.823
6571	chr1	164799192	164799717	intron (NM_019759, intron 1 of 3)	intron (NM_019759, intron 1 of 3)	2791	NM_019759	56429	Mm.28935	NM_019759	ENSMUSG00000026574	Dpt	1810032B19Rik|5033416F05Rik|EQ-1|Eq1	dermatopontin	protein-coding	0.013333	0.456274	-0.519802	0.755972	-0.04413	0.984469	-0.3096	0.699375	0.166071	0.800326	30.3469	39.0973	26.8339	28.6439	48.9466	42.4387	22.064	39.9152	22.5482	19.226	26.4606	20.7306	22.7941	26.4128	15.545	28.5804	27.0598	31.6483	32.0532	28.0295	44.4969	13.7083	20.4186	37.7908	44.1057	34.0594	25.8288	27.0352	25.3274
6572	chr1	164804792	164805222	intron (NM_019759, intron 1 of 3)	intron (NM_019759, intron 1 of 3)	8344	NM_019759	56429	Mm.28935	NM_019759	ENSMUSG00000026574	Dpt	1810032B19Rik|5033416F05Rik|EQ-1|Eq1	dermatopontin	protein-coding	0.018605	0.454756	-0.290594	0.963631	0.218685	0.899262	-0.159468	0.893434	0.349812	0.58271	18.5257	51.271	16.3812	32.7865	20.607	44.4126	17.1428	25.4263	32.7735	18.0566	34.2069	25.3106	20.24	43.7654	18.9794	20.5263	25.9585	12.0751	36.3394	38.0246	25.5659	27.1975	23.0121	38.1156	28.5088	28.9281	39.8338	35.7587	34.0153
6573	chr1	164848578	164849247	Intergenic	MLT1-int|LTR|ERVL-MaLR	-14209	NR_040303	433374	Mm.251149	NR_040303	ENSMUSG00000104117	Gm20743	-	predicted gene, 20743	ncRNA	0.010463	0.434328	-0.0810484	0.99034	0.151366	0.881932	0.0811385	0.917834	0.313553	0.388658	59.537	49.9999	57.1574	61.8157	50.3317	26.1674	30.6944	54.4758	50.5564	40.6207	65.9595	50.8388	55.2893	57.741	38.3397	51.4537	72.8065	57.4336	48.511	46.4366	63.676	64.546	82.5831	56.734	65.1522	55.7806	42.672	61.8798	59.6272
6574	chr1	164898681	164899392	Intergenic	Intergenic	35915	NR_040303	433374	Mm.251149	NR_040303	ENSMUSG00000104117	Gm20743	-	predicted gene, 20743	ncRNA	0.035162	0.55618	-0.0771981	0.980461	0.115701	0.848783	-0.228995	0.474399	-0.0360958	0.91403	165.259	172.147	154.267	152.02	176.971	210.403	154.033	130.707	157.774	157.253	188.488	153.074	182.081	174.135	141.02	126.622	127.021	162.123	158.914	124.182	146.887	204.974	121.776	129.817	126.439	174.952	159.601	154.711	194.497
6575	chr1	164926634	164927131	Intergenic	Intergenic	8640	NM_008510	16963	Mm.190	NM_008510	ENSMUSG00000026573	Xcl1	AI661682|ATAC|LTN|Lptn|SCM-1|SCM-1a|Scyc1	chemokine (C motif) ligand 1	protein-coding	0.004024	0.477912	0.0657369	0.99034	0.078339	0.947699	-0.22689	0.658442	-0.214287	0.537142	82.1449	137.667	141.728	113.466	98.0597	105.67	136.664	131.991	131.569	87.4857	121.671	120.442	105.069	101.639	49.2623	103.003	132.713	96.1151	123.344	59.2174	102.302	97.7444	87.9351	126.702	139.772	104.806	93.3397	83.2949	88.2891
6576	chr1	164931017	164931460	TTS (NM_008510)	TTS (NM_008510)	4284	NM_008510	16963	Mm.190	NM_008510	ENSMUSG00000026573	Xcl1	AI661682|ATAC|LTN|Lptn|SCM-1|SCM-1a|Scyc1	chemokine (C motif) ligand 1	protein-coding	0.015801	0.434685	-0.154672	0.974668	0.524663	0.255883	-0.407816	0.450446	0.271519	0.494921	87.6626	82.372	111.303	86.9866	78.0091	71.8488	86.7641	80.2104	77.6206	71.8598	64.5616	64.4907	95.7743	93.9056	28.9495	55.787	41.231	77.3572	89.5392	73.8175	65.1412	71.0753	120.991	62.3108	116.838	85.9924	117.606	66.7488	114.059
6577	chr1	164988029	164988657	Intergenic	Intergenic	-52821	NM_008510	16963	Mm.190	NM_008510	ENSMUSG00000026573	Xcl1	AI661682|ATAC|LTN|Lptn|SCM-1|SCM-1a|Scyc1	chemokine (C motif) ligand 1	protein-coding	0.004777	0.418124	-0.129419	0.972725	-0.543807	0.0608136	0.0669847	0.918031	-0.347404	0.257171	85.6224	64.1591	86.5266	107.757	100.18	81.093	67.912	87.0485	96.0451	55.6363	98.8926	86.6527	64.0959	108.827	94.6809	78.7058	75.944	69.4512	107.184	104.144	98.4675	75.9225	65.6528	64.5588	56.3922	65.6121	55.686	48.9689	67.7548
6578	chr1	165018580	165019330	Intergenic	RLTR20A2B_MM|LTR|ERVK	72975	NR_040480	75857	Mm.109021	NR_040480	ENSMUSG00000102408	4930568G15Rik	-	RIKEN cDNA 4930568G15 gene	ncRNA	0.026667	0.474035	-0.0739601	0.985659	-0.0209219	0.985117	-0.021661	0.972348	0.0313772	0.936538	146.044	150.018	224.063	154.14	151.228	152.779	134.089	207.733	169.863	134.582	147.09	150.556	150.855	179.607	138.351	158.873	185.359	130.154	182.703	124.264	181.39	239.896	150.627	159.871	130.76	152.379	139.883	160.859	125.877
6579	chr1	165033158	165033422	Intergenic	Intergenic	58640	NR_040480	75857	Mm.109021	NR_040480	ENSMUSG00000102408	4930568G15Rik	-	RIKEN cDNA 4930568G15 gene	ncRNA	0.011364	0.528302	-0.452041	0.948013	-0.0607289	0.986484	-0.683378	0.563163	-0.292066	0.778064	41.4899	28.7964	60.9862	42.7218	16.7823	12.0564	27.9219	27.6093	6.40573	41.1746	21.6673	36.0725	20.6041	11.2555	8.83239	36.7762	34.5935	35.4021	9.10603	12.3868	15.6155	30.6685	9.37044	16.3374	25.7971	29.4486	13.5168	17.921	20.1468
6580	chr1	165035457	165036032	Intergenic	Intergenic	56186	NR_040480	75857	Mm.109021	NR_040480	ENSMUSG00000102408	4930568G15Rik	-	RIKEN cDNA 4930568G15 gene	ncRNA	0.006957	0.473958	0.0297676	0.996406	0.335882	0.663511	-0.216795	0.761001	0.0893199	0.869185	45.0255	42.3082	54.2512	50.6718	47.7725	38.7484	44.8693	26.9371	49.0177	41.86	58.2674	54.4179	58.6519	43.0644	24.3313	50.6553	31.7658	32.5083	37.6277	54.028	50.187	67.2752	28.6817	46.5062	66.3278	64.8995	37.236	49.3685	50.875
6581	chr1	165036660	165037039	Intergenic	Intergenic	55081	NR_040480	75857	Mm.109021	NR_040480	ENSMUSG00000102408	4930568G15Rik	-	RIKEN cDNA 4930568G15 gene	ncRNA	0.007916	0.460526	0.00402707	0.999686	0.14642	0.95189	0.142127	0.921333	0.28452	0.717029	36.7826	20.0587	58.4116	27.2788	30.394	20.9954	27.7851	40.8676	38.671	30.7297	45.2783	25.127	17.2227	28.7474	21.5333	48.9056	42.8387	52.0601	25.3719	25.8848	36.2577	71.2092	4.35144	43.2446	28.7512	14.3591	52.7264	43.6914	59.643
6582	chr1	165041796	165042609	Intergenic	Intergenic	49728	NR_040480	75857	Mm.109021	NR_040480	ENSMUSG00000102408	4930568G15Rik	-	RIKEN cDNA 4930568G15 gene	ncRNA	0.01107	0.469287	-0.104259	0.982426	-0.182311	0.817639	-0.00807417	0.99254	-0.0861263	0.842503	42.8678	86.0279	70.5504	57.8032	81.7438	45.0226	63.4683	78.4471	58.9358	50.6164	51.2613	55.2211	65.5683	48.7321	51.6255	66.2244	73.6405	58.7567	82.7943	66.3676	72.6805	65.2854	39.5564	49.8683	67.0154	58.332	53.5486	69.8325	58.8792
6583	chr1	165046663	165047139	Intergenic	Intergenic	45029	NR_040480	75857	Mm.109021	NR_040480	ENSMUSG00000102408	4930568G15Rik	-	RIKEN cDNA 4930568G15 gene	ncRNA	0.012605	0.568134	0.0187855	0.997885	-0.136167	0.91338	-0.242559	0.704104	-0.397512	0.298649	94.1367	47.9134	76.1046	69.1088	57.7084	56.8375	65.2629	88.0482	52.1071	71.7714	56.6522	65.7359	79.9925	60.3444	58.7836	70.462	53.2952	50.1777	27.7772	58.3949	72.1727	51.0283	34.647	43.4932	51.5075	48.9984	49.4785	62.1212	78.2169
6584	chr1	165062835	165063134	Intergenic	Intergenic	28946	NR_040480	75857	Mm.109021	NR_040480	ENSMUSG00000102408	4930568G15Rik	-	RIKEN cDNA 4930568G15 gene	ncRNA	0.010033	0.473333	0.0025871	0.999806	-0.256863	0.899806	0.00516837	0.997703	-0.254281	0.760132	26.6423	30.5107	30.2891	28.2907	26.672	31.9355	38.7412	33.519	22.6236	15.5807	19.131	18.2	50.9384	16.5632	27.2947	20.6636	30.5441	24.3118	28.1404	49.2158	45.9588	30.0873	24.8207	11.54	13.6664	41.6022	21.4823	15.8233	35.5769
6585	chr1	165072001	165072549	intron (NR_040480, intron 1 of 4)	L2|LINE|L2	19655	NR_040480	75857	Mm.109021	NR_040480	ENSMUSG00000102408	4930568G15Rik	-	RIKEN cDNA 4930568G15 gene	ncRNA	0.005474	0.422587	-0.333636	0.881889	-0.238775	0.807824	-0.143707	0.85337	-0.0488454	0.93886	36.3415	55.4909	97.3219	97.7612	66.296	31.9452	49.9625	38.2399	60.6907	31.1708	70.0854	44.6862	63.5269	50.6085	48.9327	59.5936	70.3653	60.6401	65.8027	65.641	50.1521	45.9655	40.628	61.3905	54.6824	49.6541	57.3035	36.6923	53.3816
6586	chr1	165075342	165076220	intron (NR_040480, intron 1 of 4)	intron (NR_040480, intron 1 of 4)	16149	NR_040480	75857	Mm.109021	NR_040480	ENSMUSG00000102408	4930568G15Rik	-	RIKEN cDNA 4930568G15 gene	ncRNA	0.006834	0.511945	-0.146553	0.969408	0.0894419	0.932195	-0.256154	0.581531	-0.0201591	0.969106	117.948	115.159	176.499	159.501	166.523	157.695	97.7494	133.864	153.446	89.3167	171.251	156.498	123.906	170.345	66.3938	103.543	78.5904	150.21	147.854	134.082	153.381	160.864	111.762	75.6508	107.043	136.362	136.56	192.641	149.931
6587	chr1	165084077	165084853	intron (NR_040480, intron 1 of 4)	intron (NR_040480, intron 1 of 4)	7465	NR_040480	75857	Mm.109021	NR_040480	ENSMUSG00000102408	4930568G15Rik	-	RIKEN cDNA 4930568G15 gene	ncRNA	0.011598	0.490347	-0.122586	0.980461	0.124726	0.910686	-0.103141	0.889028	0.144171	0.744552	53.8941	81.3127	58.3534	52.0809	46.8173	71.7793	42.0679	48.1384	49.3967	45.0253	92.6682	59.6072	56.0772	70.2016	73.6184	44.359	66.6905	58.8818	54.2137	37.9266	40.7292	74.1946	55.2566	42.2415	59.6791	80.1486	66.2186	51.8232	61.6865
6588	chr1	165091439	165092205	intron (NR_040480, intron 1 of 4)	intron (NR_040480, intron 1 of 4)	108	NR_040480	75857	Mm.109021	NR_040480	ENSMUSG00000102408	4930568G15Rik	-	RIKEN cDNA 4930568G15 gene	ncRNA	0.024804	0.517601	0.093615	0.985298	-0.102711	0.922404	0.0140013	0.987157	-0.182325	0.621502	70.197	65.5024	40.7238	61.3498	61.31	47.7851	74.2363	58.2823	42.6825	64.8719	64.0077	58.6093	72.4319	54.3083	51.749	47.2426	60.9375	55.5834	80.0284	53.3635	71.7581	75.1632	51.672	38.2884	58.68	68.0008	49.3806	52.4997	45.133
6589	chr1	165104564	165105132	Intergenic	Intergenic	-12918	NR_040480	75857	Mm.109021	NR_040480	ENSMUSG00000102408	4930568G15Rik	-	RIKEN cDNA 4930568G15 gene	ncRNA	0.008803	0.472759	0.323805	0.806482	-0.205824	0.780988	0.402887	0.376078	-0.126742	0.752699	50.8397	58.8907	56.6914	62.8793	53.0414	61.6407	58.4001	76.995	49.6218	94.3206	70.4949	74.2497	86.1891	66.2645	84.1565	83.912	76.8202	73.1311	76.1828	83.48	60.4828	87.1101	65.3291	54.6728	69.5432	60.2244	70.3637	45.8122	70.23
6590	chr1	165113899	165114216	Intergenic	Intergenic	-22127	NR_040480	75857	Mm.109021	NR_040480	ENSMUSG00000102408	4930568G15Rik	-	RIKEN cDNA 4930568G15 gene	ncRNA	0.025237	0.540881	-0.503515	0.900783	0.109251	0.969267	-0.615751	0.523694	-0.00298515	0.997994	40.8355	47.9637	25.3949	35.579	41.9292	20.0814	19.9316	17.2449	19.5607	26.9426	23.2003	60.0828	24.023	24.9963	51.4898	30.6275	16.0054	16.3795	7.58357	15.4737	26.0095	19.8652	20.8101	43.5389	30.0777	17.1675	31.5194	18.656	20.973
6591	chr1	165114649	165115186	Intergenic	Intergenic	-22987	NR_040480	75857	Mm.109021	NR_040480	ENSMUSG00000102408	4930568G15Rik	-	RIKEN cDNA 4930568G15 gene	ncRNA	0.026071	0.468401	0.0550804	0.996263	0.0465955	0.983908	0.0919665	0.936731	0.0834817	0.910189	24.1059	38.2236	24.3604	40.2555	62.7037	35.5631	40.2004	32.2366	30.4421	43.3763	54.782	35.4679	28.3623	42.4228	30.3953	52.5962	22.6758	38.6764	53.7205	30.448	46.0615	13.402	29.1757	70.6798	30.4377	27.5073	57.1483	63.875	39.6182
6592	chr1	165119877	165120936	Intergenic	Intergenic	-28476	NR_040480	75857	Mm.109021	NR_040480	ENSMUSG00000102408	4930568G15Rik	-	RIKEN cDNA 4930568G15 gene	ncRNA	0.02644	0.484906	-0.213755	0.929267	0.0089252	0.99586	-0.180726	0.735256	0.041955	0.931006	51.7154	38.765	48.4607	44.3758	43.5102	34.5641	45.2446	45.5984	34.5994	38.8585	37.8103	29.547	32.8732	30.8648	46.2387	39.1724	40.2447	47.0691	36.3209	40.143	28.5474	47.5714	52.1701	35.0259	29.5827	46.2501	28.305	37.9743	30.1346
6593	chr1	165132281	165132921	Intergenic	Intergenic	28172	NM_032005	83993	Mm.190649	NM_032005	ENSMUSG00000026572	Tbx19	AU019250|D1Ertd754e|Tpit	T-box 19	protein-coding	0.015625	0.482059	0.0986748	0.99034	0.302245	0.733747	0.161493	0.849998	0.365063	0.395841	52.8996	26.1327	18.8676	33.7769	47.0742	37.2996	46.8939	39.861	30.8276	37.6086	39.5814	34.0112	35.6967	34.0478	27.3252	28.9613	30.1251	42.1875	60.0998	51.0955	53.6784	59.0369	60.5565	64.6962	38.3087	36.4426	47.951	55.4432	27.0093
6594	chr1	165190655	165191066	intron (NM_145512, intron 1 of 7)	intron (NM_145512, intron 1 of 7)	3573	NM_145512	108735	Mm.288369	NM_145512	ENSMUSG00000040848	Sft2d2	2010005O13Rik|AI506168|AW561909|cI-45	SFT2 domain containing 2	protein-coding	0.014599	0.478155	-0.0219214	0.997773	-0.132333	0.913112	0.0678679	0.938463	-0.0425433	0.944028	104.179	73.9879	66.1055	102.906	64.679	69.6986	81.9897	77.5882	38.4032	92.5678	95.4354	49.6513	119.113	81.9375	65.2436	66.573	83.9445	80.8534	122.832	71.6083	106.991	76.6091	82.2592	67.1623	89.4803	81.3382	59.04	97.8462	67.9402
6595	chr1	165193959	165194841	promoter-TSS (NR_151712)	promoter-TSS (NR_151712)	33	NM_145512	108735	Mm.288369	NM_145512	ENSMUSG00000040848	Sft2d2	2010005O13Rik|AI506168|AW561909|cI-45	SFT2 domain containing 2	protein-coding	0.073696	0.631937	0.192961	0.961589	0.332357	0.61434	-0.213879	0.731997	-0.0744833	0.882517	66.6096	53.4399	46.7768	31.9687	53.2465	43.3048	68.0546	48.5511	44.0993	68.6644	54.663	63.2407	51.8047	49.4117	31.7245	68.0485	31.0635	25.9027	40.8842	40.7837	51.4145	54.0582	77.5983	34.2308	72.5829	49.3614	50.9778	40.2309	49.7502
6596	chr1	165200947	165201225	Intergenic	Intergenic	-6648	NR_151712	108735	Mm.288369	NM_145512	ENSMUSG00000040848	Sft2d2	2010005O13Rik|AI506168|AW561909|cI-45	SFT2 domain containing 2	protein-coding	0.007194	0.405018	-0.635462	0.842012	-0.421929	0.816216	-0.349498	0.772675	-0.135965	0.899726	39.4005	32.8155	61.5346	33.8086	19.1245	45.7971	28.4098	13.1095	16.2217	22.3435	44.0917	19.5748	27.3931	32.0659	12.5814	53.9738	29.2012	26.1483	12.9712	29.4075	39.5444	9.70802	20.7633	40.3381	19.5984	13.9828	30.8067	12.7639	28.6983
6597	chr1	165236497	165237529	promoter-TSS (NM_145513)	promoter-TSS (NM_145513)	-53	NM_001357410	226591	Mm.21520	NM_145513	ENSMUSG00000040843	Tiprl	1810011K17Rik	TIP41, TOR signalling pathway regulator-like (S. cerevisiae)	protein-coding	0.075581	0.60213	-0.0430777	0.99034	0.0100919	0.989778	-0.124601	0.699714	-0.0714309	0.776573	322.27	275.508	340.299	227.684	247.285	226.689	330.61	270.154	255.633	265.583	264.47	233.332	241.404	262.017	190.923	241.184	256.635	273.703	265.557	242.407	264.98	320.791	228.522	218.161	289.048	250.861	246.887	225.784	237.076
6598	chr1	165281117	165282446	Intergenic	G-rich|Low_complexity|Low_complexity	-13985	NM_001310429	240888	Mm.329929	NM_001081126	ENSMUSG00000040836	Gpr161	Gm208|Gm208Gpr|vl	G protein-coupled receptor 161	protein-coding	0.068473	0.611278	-0.0546496	0.99137	-0.134138	0.859823	-0.0765628	0.893178	-0.156051	0.621318	71.9283	57.2028	51.4872	33.946	56.0065	40.7143	57.0504	52.788	58.1094	42.0642	52.2642	49.1358	43.3849	46.2075	71.9351	57.1152	52.6841	42.1948	47.9351	35.6784	40.3255	40.6145	54.601	61.6617	37.9212	42.1187	38.1279	44.4992	37.0191
6599	chr1	165286292	165286769	Intergenic	Intergenic	-9236	NM_001310429	240888	Mm.329929	NM_001081126	ENSMUSG00000040836	Gpr161	Gm208|Gm208Gpr|vl	G protein-coupled receptor 161	protein-coding	0.008386	0.372385	0.0294065	0.997074	-0.256679	0.813509	-0.0988297	0.916574	-0.384915	0.394381	39.6633	51.0004	52.7396	78.8159	72.4487	90.0821	51.8801	43.9318	90.9962	37.4382	71.9517	57.0418	75.2634	66.4473	19.5535	70.3143	34.0374	80.5515	75.5972	65.1281	54.7363	45.2634	29.3882	30.7431	68.5327	57.045	61.3444	34.715	72.4777
6600	chr1	165288137	165288647	Intergenic	Intergenic	-7374	NM_001310429	240888	Mm.329929	NM_001081126	ENSMUSG00000040836	Gpr161	Gm208|Gm208Gpr|vl	G protein-coupled receptor 161	protein-coding	0.023529	0.506849	0.198659	0.97173	-0.267896	0.79964	0.0053187	0.9964	-0.461236	0.287101	93.7183	29.8128	61.1655	73.716	48.6488	49.9279	85.6898	58.954	61.8969	45.6727	62.4891	72.0237	83.1922	62.1478	61.7228	44.9968	35.8144	73.3031	70.7056	76.9439	59.2778	72.3216	33.9541	32.1367	24.0369	59.4514	79.7653	37.1071	54.7518
6601	chr1	165301283	165302007	promoter-TSS (NM_001310430)	promoter-TSS (NM_001310430)	-978	NM_001310430	240888	Mm.329929	NM_001081126	ENSMUSG00000040836	Gpr161	Gm208|Gm208Gpr|vl	G protein-coupled receptor 161	protein-coding	0.009669	0.456552	-0.0375859	0.996263	-0.116319	0.918654	-0.254764	0.644157	-0.333497	0.351831	104.527	53.5518	93.1219	72.6979	73.4339	87.9255	70.543	69.214	79.4168	69.7076	92.5519	67.6465	90.1573	72.5075	37.0375	82.8989	43.4489	84.626	74.7097	83.5595	66.4308	53.4299	29.6127	41.701	48.9148	73.0194	80.8322	93.1201	99.1756
6602	chr1	165304362	165304768	intron (NM_001310430, intron 1 of 5)	L3|LINE|CR1	1942	NM_001310430	240888	Mm.329929	NM_001081126	ENSMUSG00000040836	Gpr161	Gm208|Gm208Gpr|vl	G protein-coupled receptor 161	protein-coding	0.014778	0.410319	0.159213	0.974791	-0.193408	0.852364	0.266182	0.673285	-0.08644	0.874101	56.4099	35.577	79.3121	85.654	106.943	86.2362	42.7966	53.8586	84.6944	65.0217	114.725	110.578	101.823	92.705	51.689	76.0888	77.4802	97.1959	124.344	80.5447	104.924	113.005	60.9309	46.7427	53.6784	78.5101	84.3771	110.704	68.7769
6603	chr1	165320481	165320983	intron (NM_001081126, intron 6 of 6)	intron (NM_001081126, intron 6 of 6)	18109	NM_001310430	240888	Mm.329929	NM_001081126	ENSMUSG00000040836	Gpr161	Gm208|Gm208Gpr|vl	G protein-coupled receptor 161	protein-coding	0.015936	0.544732	-0.0569962	0.993169	-0.144849	0.908793	-0.0190145	0.985498	-0.106868	0.848817	93.2283	48.4606	40.0905	58.0404	74.1361	101.447	98.5928	56.2636	59.5145	55.6807	83.0188	51.491	41.1754	47.3536	81.2861	72.0873	58.6205	74.4713	47.8883	68.3988	87.5964	41.2172	83.774	63.5792	62.4064	69.691	49.7592	51.8353	60.9219
6604	chr1	165328668	165329147	TTS (NM_028759)	TTS (NM_028759)	26284	NM_001310430	240888	Mm.329929	NM_001081126	ENSMUSG00000040836	Gpr161	Gm208|Gm208Gpr|vl	G protein-coupled receptor 161	protein-coding	0.029228	0.44375	-0.439259	0.895879	-0.41724	0.699361	0.15101	0.890339	0.173029	0.814935	18.7094	44.4391	39.9148	31.3947	33.2982	16.6122	32.9767	28.5316	24.7135	25.9352	23.8837	17.0411	9.08474	14.4747	26.7738	47.9089	55.0799	36.8556	37.6408	23.8944	34.4259	45.0744	29.2655	19.8095	19.9053	25.9688	20.8594	24.6929	22.2077
6605	chr1	165337718	165338106	intron (NM_028759, intron 16 of 18)	Lx8|LINE|L1	35289	NM_001310430	240888	Mm.329929	NM_001081126	ENSMUSG00000040836	Gpr161	Gm208|Gm208Gpr|vl	G protein-coupled receptor 161	protein-coding	0.012887	0.462725	-0.325537	0.918248	0.0731936	0.970038	-0.433189	0.517709	-0.0344589	0.963648	46.1949	60.7396	62.2436	79.9382	52.5267	114.847	48.8531	75.1429	39.2268	80.0449	54.7585	35.0631	39.2541	28.0806	36.058	68.2446	54.9216	66.9112	49.5668	50.5688	42.5	57.9646	57.3819	64.4738	21.0632	40.0743	57.0216	70.1137	47.9784
6606	chr1	165341944	165342541	intron (NM_028759, intron 14 of 18)	B4A|SINE|B4	39619	NM_001310430	240888	Mm.329929	NM_001081126	ENSMUSG00000040836	Gpr161	Gm208|Gm208Gpr|vl	G protein-coupled receptor 161	protein-coding	0.01675	0.444816	-0.135754	0.981586	-0.00948011	0.996621	-0.207921	0.775432	-0.0816466	0.890075	45.0342	45.8427	52.252	59.8248	56.4019	47.9834	65.2647	64.098	28.3268	44.2191	54.7515	36.4609	30.9787	33.1819	29.2933	50.267	50.992	45.2261	56.375	46.5594	43.734	73.8373	35.9122	47.6823	31.9418	35.1607	39.4502	39.6244	49.0002
6607	chr1	165385714	165386138	intron (NM_028759, intron 10 of 18)	intron (NM_028759, intron 10 of 18)	74537	NM_028759	74106	Mm.227605	NM_028759	ENSMUSG00000026571	Dcaf6	1200006M05Rik|Iqwd1|PC326	DDB1 and CUL4 associated factor 6	protein-coding	0.016509	0.414118	-0.0720842	0.993169	-0.259663	0.841069	-0.0162403	0.990563	-0.203819	0.73509	32.8788	55.5825	52.2122	42.1172	22.9885	33.7808	43.4634	45.1256	42.5437	36.6243	23.1273	51.3376	33.3554	53.7289	60.4935	31.2251	45.4719	29.3904	28.349	38.5627	32.4096	31.8258	50.565	30.5171	12.8499	29.3374	35.3478	44.6335	21.9524
6608	chr1	165460124	165461441	promoter-TSS (NM_027430)	promoter-TSS (NM_027430)	-319	NM_028759	74106	Mm.227605	NM_028759	ENSMUSG00000026571	Dcaf6	1200006M05Rik|Iqwd1|PC326	DDB1 and CUL4 associated factor 6	protein-coding	0.080486	0.660091	0.061951	0.983444	0.130951	0.750463	-0.256116	0.316373	-0.187116	0.334785	804.469	562.809	657.859	512.402	565.168	536.526	801.185	557.595	645.028	585.422	647.776	607.398	588.968	600.906	476.265	488.563	436.1	516.471	520.226	545.019	473.707	655.752	527.192	438.84	537.803	608.612	565.207	519.996	585.588
6609	chr1	165537212	165538105	intron (NM_173029, intron 13 of 33)	intron (NM_173029, intron 13 of 33)	52475	NM_001357427	271639	Mm.66952	NM_173029	ENSMUSG00000026567	Adcy10	4930431D04Rik|4931412F17|Sacy|sAC	adenylate cyclase 10	protein-coding	0.012318	0.399329	-0.151591	0.953226	0.0499823	0.963512	-0.402153	0.270236	-0.200579	0.48778	93.6658	73.2132	58.5959	99.9872	80.3744	126.532	77.2398	65.2977	85.8496	79.9912	73.2063	80.7432	74.3133	75.4229	53.5284	56.3381	53.4074	69.7734	76.7231	65.915	76.9411	73.5404	60.0212	50.2307	71.6889	84.4478	65.5347	82.1197	59.5605
6610	chr1	165556722	165557119	exon (NM_001357427, exon 23 of 34)	exon (NM_001357427, exon 23 of 34)	71737	NM_001357427	271639	Mm.66952	NM_173029	ENSMUSG00000026567	Adcy10	4930431D04Rik|4931412F17|Sacy|sAC	adenylate cyclase 10	protein-coding	0.005038	0.464824	0.0518566	0.995289	-0.28066	0.769803	0.180083	0.822233	-0.152433	0.781525	75.2461	45.9582	60.8326	73.3911	62.4959	92.1999	53.0506	39.0147	78.095	31.2921	78.2173	102.805	109.612	92.3117	96.9115	44.465	48.5644	68.01	72.6647	131.793	62.3049	58.9165	56.081	43.4567	51.4643	56.7905	93.4807	71.5036	73.6855
6611	chr1	165558769	165559612	exon (NM_001357427, exon 25 of 34)	exon (NM_001357427, exon 25 of 34)	74007	NM_001357427	271639	Mm.66952	NM_173029	ENSMUSG00000026567	Adcy10	4930431D04Rik|4931412F17|Sacy|sAC	adenylate cyclase 10	protein-coding	0.015421	0.479858	-0.0903586	0.981694	-0.0838855	0.923086	-0.0241599	0.97115	-0.0176869	0.96875	141.745	90.1809	133.692	136.02	142.954	122.71	78.6981	105.918	118.358	100.393	141.526	148.471	144.537	111.62	74.6824	117.265	119.169	149.056	158.27	151.286	138.558	121.655	54.7776	110.513	92.0985	137.413	125.298	171.175	162.465
6612	chr1	165583489	165584129	Intergenic	Intergenic	50732	NM_001001880	68481	Mm.46438	NM_001001880	ENSMUSG00000026566	Mpzl1	1110007A10Rik|PZR	myelin protein zero-like 1	protein-coding	0.01875	0.4883	-0.150424	0.97477	-0.108243	0.931916	-0.0731483	0.929593	-0.0309669	0.958429	70.0142	60.5804	47.169	55.8053	47.0742	39.7863	54.2981	41.2846	36.1123	48.5272	54.9033	48.8911	59.4944	44.8811	61.9371	52.4061	57.0792	58.4134	28.1718	25.5478	79.4441	39.3579	57.9796	55.2613	38.3087	40.0868	46.8359	42.5064	60.2515
6613	chr1	165589273	165589663	Intergenic	Intergenic	45073	NM_001001880	68481	Mm.46438	NM_001001880	ENSMUSG00000026566	Mpzl1	1110007A10Rik|PZR	myelin protein zero-like 1	protein-coding	0.012821	0.560102	0.335108	0.965749	-0.165274	0.944834	0.354317	0.765007	-0.146065	0.874057	25.5322	11.6958	12.9009	40.9691	18.1765	32.6451	55.3529	11.6809	24.5717	25.8812	18.8577	31.3949	25.1053	20.3175	14.9471	27.1578	49.4361	50.5917	18.4922	20.9623	28.1881	16.1468	27.4866	22.1183	27.9403	37.8754	16.4698	36.3935	27.2756
6614	chr1	165610121	165611052	intron (NM_001001880, intron 1 of 4)	intron (NM_001001880, intron 1 of 4)	23955	NM_001001880	68481	Mm.46438	NM_001001880	ENSMUSG00000026566	Mpzl1	1110007A10Rik|PZR	myelin protein zero-like 1	protein-coding	0.012889	0.444206	0.365007	0.780846	0.105034	0.929776	0.0281905	0.974838	-0.231782	0.54723	77.0081	50.6272	54.0425	45.4292	33.3121	39.3162	91.0536	52.8462	62.3647	54.2087	73.7292	58.451	57.2578	35.1083	76.3892	56.8827	78.4762	35.6936	38.7324	38.6372	47.2324	43.4828	77.9427	50.0335	49.7433	59.2893	60.5601	44.4657	42.8471
6615	chr1	165615701	165615951	intron (NM_001001880, intron 1 of 4)	RLTR25A|LTR|ERVK	18715	NM_001001880	68481	Mm.46438	NM_001001880	ENSMUSG00000026566	Mpzl1	1110007A10Rik|PZR	myelin protein zero-like 1	protein-coding	0.032	0.454183	-0.142508	0.988093	-0.147626	0.934497	0.131646	0.906771	0.126527	0.863338	63.7285	48.6544	32.2007	41.3547	74.4326	70.0238	46.3344	83.8219	49.6059	31.0574	49.0299	32.6507	43.5159	43.5811	55.962	42.3662	69.0024	58.1538	76.9277	65.4023	71.4567	46.7797	72.5647	27.6037	43.5868	40.427	71.3689	75.6984	53.1875
6616	chr1	165618128	165618632	intron (NM_001001880, intron 1 of 4)	intron (NM_001001880, intron 1 of 4)	16161	NM_001001880	68481	Mm.46438	NM_001001880	ENSMUSG00000026566	Mpzl1	1110007A10Rik|PZR	myelin protein zero-like 1	protein-coding	0.017857	0.510891	0.544099	0.639811	0.0180811	0.991805	0.482678	0.428338	-0.0433394	0.946488	35.5628	51.285	31.9451	46.621	45.7117	53.6799	62.6818	36.1551	49.2122	83.1896	79.4466	70.1818	69.0729	64.8529	50.8914	71.8012	86.5751	47.3901	50.0832	55.1507	59.9835	48.1934	62.1721	100.981	27.0256	55.5316	79.2988	75.0977	39.574
6617	chr1	165634090	165634920	promoter-TSS (NM_001083897)	promoter-TSS (NM_001083897)	36	NM_001001880	68481	Mm.46438	NM_001001880	ENSMUSG00000026566	Mpzl1	1110007A10Rik|PZR	myelin protein zero-like 1	protein-coding	0.091566	0.702768	0.09721	0.963631	0.028354	0.971265	-0.118833	0.708564	-0.187689	0.329809	321.522	282.108	323.704	251.389	302.129	237.759	357.785	294.189	296.793	284.381	334.742	316.345	260.833	258.957	220.533	270.106	264.077	315.292	263.57	267.913	256.622	314.322	250.36	205.781	256.007	309.103	270.858	262.208	293.172
6618	chr1	165641188	165643273	Intergenic	Intergenic	-7689	NM_001083897	68481	Mm.46438	NM_001001880	ENSMUSG00000026566	Mpzl1	1110007A10Rik|PZR	myelin protein zero-like 1	protein-coding	0.051319	0.516299	-0.00378888	0.998558	0.129103	0.681614	-0.134984	0.578602	-0.00209239	0.99385	195.808	158.973	174.71	128.473	158.946	186.242	181.317	153.818	162.217	159.383	166.568	172.258	169.055	150.116	153.213	168.906	151.359	144.936	160.266	148.998	133.133	165.252	159.383	149.768	189.451	145.794	166.014	187.204	167.726
6619	chr1	165660900	165661185	intron (NM_001038846, intron 2 of 5)	intron (NM_001038846, intron 2 of 5)	-26501	NM_001083897	68481	Mm.46438	NM_001001880	ENSMUSG00000026566	Mpzl1	1110007A10Rik|PZR	myelin protein zero-like 1	protein-coding	0.007018	0.398601	-0.0564527	0.996296	0.217848	0.894904	-0.151496	0.895418	0.122805	0.868952	69.8777	34.6769	24.7155	36.276	55.9644	50.2563	35.1018	44.7562	49.4477	40.865	48.7432	42.9615	38.1719	48.6552	36.8171	24.7756	49.8469	29.1498	42.1753	80.3186	19.2866	41.0348	49.1866	57.5077	28.6755	43.6459	57.596	29.0509	65.318
6620	chr1	165736067	165736613	Intergenic	Intergenic	-27418	NR_149310	433375	Mm.294885	NM_011804	ENSMUSG00000040713	Creg1	AA755314|Creg	cellular repressor of E1A-stimulated genes 1	protein-coding	0.020147	0.458867	-0.0106968	0.998199	-0.00814785	0.99656	0.0882192	0.908692	0.0907682	0.850907	76.5967	52.9094	44.2317	63.6915	60.0473	52.4654	32.7874	63.4104	61.9455	61.1479	55.3757	74.7498	63.7596	47.1657	70.465	67.8946	55.755	55.1564	66.0437	89.8383	50.3358	42.8386	74.0024	64.7751	52.388	66.9226	64.049	60.6558	68.1891
6621	chr1	165763434	165764333	exon (NM_011804, exon 1 of 4)	exon (NM_011804, exon 1 of 4)	125	NM_011804	433375	Mm.294885	NM_011804	ENSMUSG00000040713	Creg1	AA755314|Creg	cellular repressor of E1A-stimulated genes 1	protein-coding	0.065628	0.587778	-0.121677	0.961115	0.133683	0.803269	-0.0800673	0.857308	0.175292	0.458575	197.158	155.597	136.557	104.547	101.522	129.228	142.321	139.859	156.759	133.005	112.712	101.39	104.07	124.499	158.217	119.778	138.836	125.909	131.03	100.031	129.927	150.102	129.331	197.663	169.693	131.447	110.348	110.516	136.075
6622	chr1	165771654	165771965	intron (NR_149310, intron 4 of 4)	MIR|SINE|MIR	8051	NM_011804	433375	Mm.294885	NM_011804	ENSMUSG00000040713	Creg1	AA755314|Creg	cellular repressor of E1A-stimulated genes 1	protein-coding	0.041801	0.541667	-0.000920428	0.999884	-0.0760952	0.971942	0.0865969	0.943604	0.0114221	0.989787	67.2376	66.0003	32.356	39.2876	28.4921	46.0548	69.4136	26.3665	56.1891	57.4213	31.5305	34.9954	48.9729	54.142	74.9759	68.1129	48.9425	40.0692	34.7844	31.5445	39.7669	31.819	37.1202	49.9263	52.5565	44.9966	29.8327	41.835	94.0615
6623	chr1	165775496	165775831	TTS (NM_011804)	TTS (NM_011804)	11905	NM_011804	433375	Mm.294885	NM_011804	ENSMUSG00000040713	Creg1	AA755314|Creg	cellular repressor of E1A-stimulated genes 1	protein-coding	0.023881	0.464286	-0.541228	0.645744	-0.373621	0.662487	-0.156168	0.852823	0.0114391	0.988279	107.007	68.0799	63.0797	58.9178	74.0623	66.5084	47.1517	27.1972	57.2117	44.0367	48.786	60.9155	68.1966	47.3065	73.0847	57.9637	63.6106	71.2973	53.8207	97.6153	69.7339	56.3935	46.7683	51.4994	48.7912	83.546	40.4779	31.7764	39.6922
6624	chr1	165776365	165777007	Intergenic	Intergenic	-11995	NM_001113393	12503	Mm.217308	NM_031162	ENSMUSG00000005763	Cd247	4930549J05Rik|A430104F18Rik|AW552088|Cd3|Cd3-eta|Cd3-zeta|Cd3h|Cd3z|Cd3zeta|T3z|Tcrk|Tcrz	CD247 antigen	protein-coding	0.012461	0.466563	-0.111595	0.983444	0.0702757	0.959866	-0.192345	0.754279	-0.0104741	0.986026	60.4899	67.4966	50.1569	54.1675	56.5891	52.0568	58.2297	55.3477	55.3167	59.2607	52.1866	59.3341	33.8909	66.3406	58.1122	38.4947	36.3537	35.5859	76.763	45.8427	44.9494	57.4517	62.9367	71.2128	42.4327	42.3839	51.1366	31.3199	57.9926
6625	chr1	165837493	165838021	intron (NR_103716, intron 1 of 8)	intron (NR_103716, intron 1 of 8)	49076	NM_001113392	12503	Mm.217308	NM_031162	ENSMUSG00000005763	Cd247	4930549J05Rik|A430104F18Rik|AW552088|Cd3|Cd3-eta|Cd3-zeta|Cd3h|Cd3z|Cd3zeta|T3z|Tcrk|Tcrz	CD247 antigen	protein-coding	0.015152	0.504726	0.276945	0.954313	-0.287666	0.806149	0.253608	0.766091	-0.311003	0.559417	32.0604	47.5141	22.8698	37.3816	36.921	30.1411	39.8884	62.121	22.42	39.7041	34.0486	48.9555	53.5707	16.8832	35.3295	41.7912	53.812	35.4021	56.9127	37.1604	59.8596	40.8914	31.2348	16.3374	43.8551	44.1728	36.4955	20.1612	42.8119
6626	chr1	165844593	165845499	intron (NR_103716, intron 1 of 8)	CpG	56365	NM_001113392	12503	Mm.217308	NM_031162	ENSMUSG00000005763	Cd247	4930549J05Rik|A430104F18Rik|AW552088|Cd3|Cd3-eta|Cd3-zeta|Cd3h|Cd3z|Cd3zeta|T3z|Tcrk|Tcrz	CD247 antigen	protein-coding	0.051876	0.62624	-0.0677622	0.993169	0.0628881	0.970856	0.0925121	0.920378	0.223162	0.644318	37.3684	26.8512	37.763	17.6357	21.5168	19.3222	47.0736	16.0902	24.8876	20.5678	26.1565	25.5271	18.0116	26.2379	42.4657	27.2777	35.8408	25.2165	22.554	18.047	28.8181	32.7673	39.1366	32.3719	40.592	28.3174	21.2689	26.1101	16.1441
6627	chr1	165855144	165855737	intron (NR_103716, intron 2 of 8)	intron (NR_103716, intron 2 of 8)	66759	NM_001113392	12503	Mm.217308	NM_031162	ENSMUSG00000005763	Cd247	4930549J05Rik|A430104F18Rik|AW552088|Cd3|Cd3-eta|Cd3-zeta|Cd3h|Cd3z|Cd3zeta|T3z|Tcrk|Tcrz	CD247 antigen	protein-coding	0.011804	0.518519	-0.255219	0.961743	-0.354597	0.711307	0.171611	0.851599	0.0722337	0.920877	33.5837	42.306	69.5736	52.3036	56.7823	40.2559	23.9734	26.1194	42.7769	51.0641	46.8527	32.1185	66.0444	58.46	15.7285	49.1177	85.56	61.292	62.8362	52.388	57.9329	43.9944	62.5749	23.2746	20.6725	38.0199	52.955	63.8267	42.6038
6628	chr1	165914073	165914557	intron (NM_001368808, intron 4 of 16)	intron (NM_001368808, intron 4 of 16)	20633	NM_198934	18986	Mm.245261	NM_011137	ENSMUSG00000026565	Pou2f1	2810482H01Rik|NF-A1|Oct-1|Oct1|Otf-1|Otf1	POU domain, class 2, transcription factor 1	protein-coding	0.002066	0.379381	0.207192	0.978742	-0.105907	0.959143	0.517983	0.515082	0.204885	0.765488	16.4588	18.8486	35.3443	46.6056	54.9237	49.3218	34.8117	37.6491	53.5752	25.6673	45.5857	59.0276	26.9727	73.6721	21.6795	47.414	62.8972	49.3484	27.3181	54.0515	68.1406	24.1631	20.4446	53.4679	78.7985	36.9445	53.0843	39.1004	85.1659
6629	chr1	165934758	165935813	promoter-TSS (NM_198934)	promoter-TSS (NM_198934)	-337	NM_198933	18986	Mm.245261	NM_011137	ENSMUSG00000026565	Pou2f1	2810482H01Rik|NF-A1|Oct-1|Oct1|Otf-1|Otf1	POU domain, class 2, transcription factor 1	protein-coding	0.006635	0.398674	-0.215268	0.822265	-0.0933897	0.885798	0.092592	0.827936	0.214471	0.348428	88.7215	88.6329	95.3812	73.0522	85.6706	69.3903	69.8709	75.134	95.1083	73.5958	61.9652	68.3447	65.9957	97.6397	90.6178	99.5573	88.4893	92.5264	61.5239	96.0887	89.8745	81.0075	89.1035	99.7527	91.6666	89.9032	73.0601	75.1155	68.0598
6630	chr1	165967001	165967470	intron (NM_011137, intron 1 of 16)	intron (NM_011137, intron 1 of 16)	-14164	NM_001368808	18986	Mm.245261	NM_011137	ENSMUSG00000026565	Pou2f1	2810482H01Rik|NF-A1|Oct-1|Oct1|Otf-1|Otf1	POU domain, class 2, transcription factor 1	protein-coding	0.006397	0.334043	-0.214289	0.969235	0.108682	0.949837	-0.291815	0.701533	0.0311562	0.967015	38.2167	53.4913	42.9114	60.1202	56.6804	54.2926	37.0478	50.5092	40.8655	19.8662	69.6943	37.7096	51.0315	35.9023	24.8587	26.3472	64.9088	48.7125	38.4434	45.3214	49.8099	63.2988	61.5372	31.2675	40.6594	29.8379	42.6083	45.3949	42.5273
6631	chr1	166002314	166003658	promoter-TSS (NM_198932)	promoter-TSS (NM_198932)	-352	NM_198932	18986	Mm.245261	NM_011137	ENSMUSG00000026565	Pou2f1	2810482H01Rik|NF-A1|Oct-1|Oct1|Otf-1|Otf1	POU domain, class 2, transcription factor 1	protein-coding	0.10119	0.640149	-0.0959439	0.968616	0.163055	0.675627	-0.380376	0.135036	-0.121378	0.596489	446.016	298.66	381.844	318.188	340.859	348.13	360.812	290.144	351.057	306.762	347.782	322.904	331.874	265.307	208.192	275.165	219.71	327.61	287.978	334.554	288.33	324.636	287.751	248.387	216.88	367.318	344.631	327.379	348.251
6632	chr1	166043766	166044318	Intergenic	Intergenic	-41408	NM_198932	18986	Mm.245261	NM_011137	ENSMUSG00000026565	Pou2f1	2810482H01Rik|NF-A1|Oct-1|Oct1|Otf-1|Otf1	POU domain, class 2, transcription factor 1	protein-coding	0.007246	0.450271	-0.103934	0.985172	0.0711008	0.957919	-0.0803995	0.91665	0.0946351	0.84339	61.3329	141.854	72.9183	127.701	73.8419	109.556	80.1237	120.491	94.9718	74.5491	115.469	66.5436	82.7748	96.8948	46.466	103.933	88.2384	114.757	108.876	88.8618	92.1091	84.7459	92.618	103.139	143.118	84.5045	94.3828	98.5657	84.3099
6633	chr1	166105537	166105759	intron (NM_001033344, intron 5 of 5)	MIRb|SINE|MIR	22250	NM_001033344	240892	Mm.35315	NM_001033344	ENSMUSG00000026564	Dusp27	C130085G02Rik|Gm209	dual specificity phosphatase 27 (putative)	protein-coding	0.018018	0.497758	1.05813	0.552144	1.45795	0.0411009	-0.136961	0.946249	0.262862	0.755194	8.97078	17.1222	9.06551	12.7011	39.9145	43.0122	33.2044	24.6245	33.0097	62.9543	40.4902	55.1532	44.104	13.3849	0	11.9274	22.8545	18.711	16.2432	58.921	18.5698	89.1505	26.0009	46.6279	42.9487	42.0239	41.7926	74.5902	47.9167
6634	chr1	166138215	166138546	intron (NM_001360925, intron 1 of 5)	intron (NM_001360925, intron 1 of 5)	8159	NM_001360925	59290	Mm.46357	NM_021610	ENSMUSG00000000544	Gpa33	2010310L10Rik|2210401D16Rik|BB116197|mA33	glycoprotein A33 (transmembrane)	protein-coding	0.039275	0.584337	0.629438	0.808176	1.22117	0.0355947	-0.210067	0.8844	0.38166	0.550054	18.05	20.6708	33.4411	28.3951	10.7082	33.6561	44.5401	38.5363	34.0607	30.4945	59.2507	24.6607	19.7202	0	31.7005	31.9987	24.5255	15.6867	21.7884	29.6385	8.30313	65.2285	34.8773	49.5157	69.9562	28.1852	53.904	39.3072	40.1718
6635	chr1	166153327	166153771	intron (NM_001360925, intron 2 of 5)	intron (NM_001360925, intron 2 of 5)	23328	NM_001360925	59290	Mm.46357	NM_021610	ENSMUSG00000000544	Gpa33	2010310L10Rik|2210401D16Rik|BB116197|mA33	glycoprotein A33 (transmembrane)	protein-coding	0.027027	0.460674	0.210072	0.962123	-0.315316	0.702431	0.13254	0.87244	-0.392848	0.330859	47.0966	42.8055	45.3276	55.038	63.8633	39.4278	50.9925	49.2491	48.2449	43.7182	75.459	55.1532	78.4071	66.9243	63.0203	49.6976	52.5654	67.8274	37.9008	47.8733	40.2347	46.6014	27.8581	52.4563	33.7454	50.7789	43.4	45.2869	47.9167
6636	chr1	166160555	166161053	intron (NM_001360925, intron 3 of 5)	intron (NM_001360925, intron 3 of 5)	30583	NM_001360925	59290	Mm.46357	NM_021610	ENSMUSG00000000544	Gpa33	2010310L10Rik|2210401D16Rik|BB116197|mA33	glycoprotein A33 (transmembrane)	protein-coding	0.034137	0.53507	-0.0169835	0.998094	0.0502904	0.984206	-0.301432	0.748464	-0.234158	0.724016	49.9878	21.3718	18.1856	69.8304	35.5865	51.1309	35.9477	38.4202	49.8052	38.9777	32.8179	43.7091	37.1371	59.6675	21.07	23.0405	28.5269	43.7905	19.3092	49.2487	16.5562	57.8063	19.8698	41.5718	24.6161	34.3448	25.796	26.1258	40.0508
6637	chr1	166184679	166185109	Intergenic	Intergenic	53850	NM_175296	98558	Mm.26189	NM_175296	ENSMUSG00000040629	Mael	4933405K18Rik|AU019877	maelstrom spermatogenic transposon silencer	protein-coding	0.018605	0.545244	-0.030429	0.997177	-0.246805	0.843988	0.163915	0.863553	-0.0524606	0.944405	43.9986	44.1991	32.7623	52.4584	57.6997	22.2063	39.1834	63.5656	45.8829	27.085	26.6054	53.7851	37.9499	36.8551	70.4948	32.842	35.398	50.7155	61.4974	76.0492	31.9574	29.2896	38.3534	26.0791	44.3471	45.2001	41.4936	68.7668	40.1999
6638	chr1	166186581	166186881	Intergenic	Intergenic	52013	NM_175296	98558	Mm.26189	NM_175296	ENSMUSG00000040629	Mael	4933405K18Rik|AU019877	maelstrom spermatogenic transposon silencer	protein-coding	0.01	0.38206	-0.680874	0.744737	0.281446	0.864785	-0.199283	0.872066	0.763037	0.208604	26.5535	43.0794	30.1882	37.5952	44.3051	47.7435	14.0407	27.3332	24.4272	7.76436	38.1344	22.6741	32.6369	29.7144	19.4313	32.3631	20.2948	45	52.0865	16.3506	50.3862	50.9779	16.492	57.5077	40.8626	28.5062	45.2003	35.4836	48.7552
6639	chr1	166244116	166244735	Intergenic	L1MEc|LINE|L1	-5681	NM_175296	98558	Mm.26189	NM_175296	ENSMUSG00000040629	Mael	4933405K18Rik|AU019877	maelstrom spermatogenic transposon silencer	protein-coding	0.012924	0.466129	0.0697383	0.987117	0.127715	0.849513	-0.0634358	0.906859	-0.00545859	0.989608	102.954	138.781	89.4103	124.507	123.11	120.837	105.476	116.28	135.69	121.671	134.654	140.66	101.936	92.8075	84.7567	144.015	113.113	114.08	122.336	121.507	99.8991	122.08	110.568	130.995	103.422	136.9	136.051	108.916	124.591
6640	chr1	166253908	166254957	exon (NM_001164528, exon 1 of 10)	exon (NM_001164528, exon 1 of 10)	293	NM_001357428	100039795	Mm.101743	NM_001164528	ENSMUSG00000040612	Ildr2	2810478N18Rik|3110063L10Rik|AI852300|D1Ertd471e|Dbsm1|Ll	immunoglobulin-like domain containing receptor 2	protein-coding	0.06959	0.612381	-0.145785	0.949927	-0.157176	0.791853	-0.0915649	0.852031	-0.102956	0.742538	77.838	67.3984	94.9675	71.6781	66.7322	68.27	80.8112	66.8782	69.3211	62.9143	76.3415	66.1418	44.5945	77.4255	67.7964	73.2019	56.1058	76.2264	59.5841	67.0233	81.2187	57.4584	64.4586	69.8973	53.237	60.7724	61.2317	59.7596	73.5194
6641	chr1	166259504	166259766	intron (NM_001357429, intron 1 of 6)	intron (NM_001357429, intron 1 of 6)	5496	NM_001357428	100039795	Mm.101743	NM_001164528	ENSMUSG00000040612	Ildr2	2810478N18Rik|3110063L10Rik|AI852300|D1Ertd471e|Dbsm1|Ll	immunoglobulin-like domain containing receptor 2	protein-coding	0.015267	0.490494	-0.00511989	0.999271	0.210043	0.859287	-0.063199	0.951583	0.151964	0.780701	121.619	95.7536	76.8147	50.2226	98.0801	60.7424	96.463	107.803	66.6978	91.8684	99.8065	51.9254	74.7411	60.4873	53.3989	84.2204	104.573	67.3811	91.7554	81.1288	110.143	103.009	56.6518	82.3106	150.766	86.0527	89.8922	76.7458	121.803
6642	chr1	166280629	166281038	intron (NM_001357429, intron 3 of 6)	intron (NM_001357429, intron 3 of 6)	26694	NM_001357428	100039795	Mm.101743	NM_001164528	ENSMUSG00000040612	Ildr2	2810478N18Rik|3110063L10Rik|AI852300|D1Ertd471e|Dbsm1|Ll	immunoglobulin-like domain containing receptor 2	protein-coding	0.002445	0.519512	-0.376852	0.683194	0.0755876	0.952009	-0.484511	0.264761	-0.0320708	0.950462	131.469	111.524	125.476	160.86	188.486	210.118	97.8388	102.472	135.068	64.5448	133.863	99.7883	164.914	65.3862	82.666	112.217	111.646	129.49	108.738	155.91	107.514	131.972	114.92	80.1452	89.9178	85.5376	123.892	153.271	139.796
6643	chr1	166282643	166282959	intron (NM_001357429, intron 3 of 6)	intron (NM_001357429, intron 3 of 6)	28662	NM_001357428	100039795	Mm.101743	NM_001164528	ENSMUSG00000040612	Ildr2	2810478N18Rik|3110063L10Rik|AI852300|D1Ertd471e|Dbsm1|Ll	immunoglobulin-like domain containing receptor 2	protein-coding	0.037975	0.624606	-0.211078	0.950722	0.014506	0.993202	-0.351197	0.507461	-0.125614	0.793361	100.836	129.912	105.085	154.664	98.1443	120.87	81.6451	77.8478	89.1936	113.025	118.954	137.767	96.396	103.436	73.7896	103.346	86.7026	115.019	102.702	46.5681	95.6699	74.0186	54.7993	101.002	43.1041	142.695	101.633	123.519	117.82
6644	chr1	166284479	166285203	intron (NM_001357429, intron 3 of 6)	intron (NM_001357429, intron 3 of 6)	30702	NM_001357428	100039795	Mm.101743	NM_001164528	ENSMUSG00000040612	Ildr2	2810478N18Rik|3110063L10Rik|AI852300|D1Ertd471e|Dbsm1|Ll	immunoglobulin-like domain containing receptor 2	protein-coding	0.015193	0.473103	0.0571757	0.991328	-0.00510902	0.997192	0.0532938	0.933754	-0.00899101	0.985142	52.2635	63.0021	65.3243	96.065	93.0163	94.5199	85.8153	95.6411	66.9593	53.6213	98.1953	65.7675	75.1311	67.0353	57.9717	80.4607	77.0867	76.0199	87.9914	99.3681	91.1051	79.5235	71.7537	66.7216	82.7788	84.8314	69.9889	96.3874	84.4829
6645	chr1	166290673	166291284	intron (NM_001357429, intron 3 of 6)	intron (NM_001357429, intron 3 of 6)	36839	NM_001357428	100039795	Mm.101743	NM_001164528	ENSMUSG00000040612	Ildr2	2810478N18Rik|3110063L10Rik|AI852300|D1Ertd471e|Dbsm1|Ll	immunoglobulin-like domain containing receptor 2	protein-coding	0.018003	0.460784	-0.150051	0.987224	0.025799	0.99135	-0.307234	0.746704	-0.131383	0.86371	19.5566	9.95385	31.2916	29.227	36.2563	26.0467	21.5437	28.3323	11.0711	11.4369	24.0736	26.7191	37.3909	29.1794	9.54071	24.5576	16.6079	16.9961	15.7381	24.0843	22.4905	26.5024	17.5447	15.5299	17.8342	24.1758	25.6975	13.5508	21.7625
6646	chr1	166297672	166298264	intron (NM_001357430, intron 5 of 8)	intron (NM_001357430, intron 5 of 8)	43829	NM_001357428	100039795	Mm.101743	NM_001164528	ENSMUSG00000040612	Ildr2	2810478N18Rik|3110063L10Rik|AI852300|D1Ertd471e|Dbsm1|Ll	immunoglobulin-like domain containing receptor 2	protein-coding	0.025338	0.51602	0.0366117	0.996296	0.0817121	0.95648	-0.156271	0.834408	-0.111171	0.827113	77.373	70.629	49.2937	57.1548	31.4327	61.83	57.8113	81.5687	67.6064	49.8388	45.5515	66.6435	51.4546	56.8857	53.1734	49.2006	39.4241	43.8539	58.8815	69.048	46.4246	60.7845	27.8581	78.6845	75.9272	47.2769	53.0445	59.9386	35.9375
6647	chr1	166304333	166305313	intron (NM_001357429, intron 4 of 6)	intron (NM_001357429, intron 4 of 6)	50684	NM_001357428	100039795	Mm.101743	NM_001164528	ENSMUSG00000040612	Ildr2	2810478N18Rik|3110063L10Rik|AI852300|D1Ertd471e|Dbsm1|Ll	immunoglobulin-like domain containing receptor 2	protein-coding	0.008163	0.462793	-0.0149607	0.997198	-0.0802224	0.925135	-0.21233	0.583608	-0.277592	0.271337	102.624	77.574	78.0374	88.2336	73.2391	81.1965	98.3209	66.0088	75.9275	82.3973	90.8888	86.0691	72.1565	82.8769	58.2938	57.6411	66.2688	73.1161	74.8181	90.095	78.5239	67.0118	45.4371	76.5791	72.2741	79.3308	65.5429	70.0017	71.9117
6648	chr1	166309058	166309482	exon (NM_001164528, exon 9 of 10)	exon (NM_001164528, exon 9 of 10)	55131	NM_001357428	100039795	Mm.101743	NM_001164528	ENSMUSG00000040612	Ildr2	2810478N18Rik|3110063L10Rik|AI852300|D1Ertd471e|Dbsm1|Ll	immunoglobulin-like domain containing receptor 2	protein-coding	0.136792	0.734118	0.269921	0.935417	0.295899	0.74608	-0.0267091	0.980857	-0.000731092	0.99939	54.0151	44.8246	28.4794	44.3339	56.4264	67.5616	73.2668	58.0186	65.145	49.4429	38.5455	70.5892	48.7501	23.3604	46.745	56.2052	64.618	39.1872	48.1932	61.7003	42.1325	55.1648	54.4546	42.7239	67.4619	66.0092	53.8633	69.7399	62.7211
6649	chr1	166313691	166314192	3' UTR (NM_001164528, exon 10 of 10)	3' UTR (NM_001164528, exon 10 of 10)	59802	NM_001357428	100039795	Mm.101743	NM_001164528	ENSMUSG00000040612	Ildr2	2810478N18Rik|3110063L10Rik|AI852300|D1Ertd471e|Dbsm1|Ll	immunoglobulin-like domain containing receptor 2	protein-coding	0.007984	0.539841	0.0694716	0.99034	0.0905429	0.936646	-0.157065	0.789222	-0.135994	0.727075	95.4019	59.1792	94.4008	73.1643	88.4334	120.709	80.9234	92.7475	91.1377	119.332	101.126	70.602	76.0009	81.0573	76.7942	52.8521	81.0173	87.0566	86.3709	104.435	57.5999	86.1902	97.1084	80.924	92.4371	91.555	76.9246	70.8256	61.0435
6650	chr1	166319141	166319610	Intergenic	Intergenic	-59792	NM_030245	27878	Mm.100665	NM_030245	ENSMUSG00000026563	Tada1	2900026B15Rik|D1Ertd251e|Staf42|Tada1l	transcriptional adaptor 1	protein-coding	0.008529	0.470213	-0.175183	0.977749	-0.292247	0.775289	0.295151	0.69045	0.178087	0.760172	31.8472	37.2818	34.3291	42.0842	37.7869	57.6858	25.8212	27.1972	37.2597	52.9764	40.0742	31.9081	25.5157	54.9093	59.661	50.8124	41.1089	48.7125	53.8207	24.4038	46.8799	28.7722	45.7134	16.5534	55.1806	39.7838	38.0431	42.8729	56.7031
6651	chr1	166330514	166331449	Intergenic	Intergenic	-48186	NM_030245	27878	Mm.100665	NM_030245	ENSMUSG00000026563	Tada1	2900026B15Rik|D1Ertd251e|Staf42|Tada1l	transcriptional adaptor 1	protein-coding	0.007487	0.450855	-0.292795	0.824884	0.00264609	0.998853	-0.241602	0.615676	0.0538393	0.907142	63.8988	37.4015	67.8023	55.287	45.4898	56.1688	40.5454	42.8756	46.4227	43.1815	49.8165	49.4708	37.2329	45.5515	44.8893	49.0874	60.7759	42.2048	34.71	45.4668	39.6819	36.5617	55.5612	32.2904	58.2712	50.7208	44.2716	46.8055	41.2416
6652	chr1	166339211	166339497	Intergenic	Intergenic	-39813	NM_030245	27878	Mm.100665	NM_030245	ENSMUSG00000026563	Tada1	2900026B15Rik|D1Ertd251e|Staf42|Tada1l	transcriptional adaptor 1	protein-coding	0.020979	0.529617	0.493864	0.860614	0.315705	0.793852	0.527761	0.516779	0.349602	0.528324	17.4083	50.5045	31.6659	65.7258	18.5896	27.8226	44.1841	47.7854	45.3328	46.1518	71.4305	76.1089	30.4307	48.485	40.7649	70.9807	67.4129	47.2028	46.2306	45.7359	43.2431	50.3278	51.8978	75.4034	100.013	78.8315	72.3671	41.3562	46.4926
6653	chr1	166343103	166343411	Intergenic	Intergenic	-35910	NM_030245	27878	Mm.100665	NM_030245	ENSMUSG00000026563	Tada1	2900026B15Rik|D1Ertd251e|Staf42|Tada1l	transcriptional adaptor 1	protein-coding	0.012987	0.385113	-0.175597	0.976933	-0.0373223	0.985958	-0.168027	0.856049	-0.0297525	0.969772	45.2617	41.9605	49.0068	79.3405	89.1857	77.5057	35.8996	62.121	56.7364	40.3343	76.9409	48.5874	52.982	54.6694	26.4972	51.5823	46.1246	77.5474	58.5387	53.0863	75.8469	58.4162	37.4818	30.8077	70.7578	50.4832	50.9778	103.686	43.1717
6654	chr1	166344405	166344801	Intergenic	Intergenic	-34564	NM_030245	27878	Mm.100665	NM_030245	ENSMUSG00000026563	Tada1	2900026B15Rik|D1Ertd251e|Staf42|Tada1l	transcriptional adaptor 1	protein-coding	0.015152	0.43073	0.135204	0.985703	-0.216558	0.865471	0.152312	0.872956	-0.19945	0.726665	17.6018	67.1916	60.9862	85.4436	67.129	44.207	39.8884	59.8202	81.1392	70.5851	68.0971	79.0158	38.461	67.5327	58.8826	62.4082	46.1246	86.5384	60.7068	53.6761	76.3427	70.424	22.9055	45.7448	65.3527	74.603	66.6831	62.7236	33.578
6655	chr1	166360078	166360638	Intergenic	Intergenic	-18809	NM_030245	27878	Mm.100665	NM_030245	ENSMUSG00000026563	Tada1	2900026B15Rik|D1Ertd251e|Staf42|Tada1l	transcriptional adaptor 1	protein-coding	0.019643	0.456328	0.17353	0.961589	0.100177	0.925436	-0.0640151	0.931359	-0.137368	0.724525	55.1223	86.8829	62.892	97.3446	83.8633	96.6238	78.9791	92.7377	87.5754	74.8706	125.493	63.1636	102.962	61.905	60.3757	91.4152	86.9778	74.1758	75.1247	84.6726	76.07	91.5675	113.382	58.5346	80.2659	77.7442	90.4856	76.0364	61.7355
6656	chr1	166378743	166380139	exon (NM_030245, exon 1 of 8)	exon (NM_030245, exon 1 of 8)	274	NM_030245	27878	Mm.100665	NM_030245	ENSMUSG00000026563	Tada1	2900026B15Rik|D1Ertd251e|Staf42|Tada1l	transcriptional adaptor 1	protein-coding	0.097421	0.661417	0.0505002	0.987221	0.110461	0.7931	-0.0742237	0.82853	-0.0142628	0.961136	330.968	211.295	276.076	247.089	263.419	257.642	280.236	225.819	287.101	292.554	268.096	286.512	265.74	260.391	222.986	216.232	217.341	302.761	261.753	262.359	270.699	312.544	264.037	231.72	241.976	291.262	284.76	249.944	291.464
6657	chr1	166385262	166385770	intron (NM_030245, intron 3 of 7)	intron (NM_030245, intron 3 of 7)	6349	NM_030245	27878	Mm.100665	NM_030245	ENSMUSG00000026563	Tada1	2900026B15Rik|D1Ertd251e|Staf42|Tada1l	transcriptional adaptor 1	protein-coding	0.011811	0.526523	-0.0426137	0.994011	0.0867699	0.939631	-0.0780266	0.912083	0.051357	0.914539	113.689	71.8323	110.928	72.1561	85.4705	115.913	95.3554	107.611	90.9916	84.0629	85.2554	80.3413	87.8028	76.0408	84.9161	107.723	37.9529	118.564	85.1808	106.214	97.382	104.482	89.2774	106.978	67.0319	97.9454	101.153	86.148	94.2298
6658	chr1	166395545	166396046	3' UTR (NM_001142948, exon 5 of 5)	3' UTR (NM_001142948, exon 5 of 5)	14033	NM_001142948	71592	Mm.192094	NM_175170	ENSMUSG00000040596	Pogk	9130401E23Rik|BASS2|mKIAA1513	pogo transposable element with KRAB domain	protein-coding	0.015968	0.452191	0.0992434	0.989972	-0.208258	0.85437	0.0375675	0.971113	-0.269934	0.552552	59.6262	44.0051	60.2558	46.9002	28.2987	34.942	52.5477	58.1945	37.1302	48.0429	50.5631	51.5938	52.1149	63.2642	44.2148	36.9965	76.9664	35.2372	31.1895	45.6902	41.1428	35.9126	54.3149	36.1575	35.3436	41.8981	41.3114	44.8562	29.1947
6659	chr1	166401818	166402584	intron (NM_175170, intron 4 of 5)	intron (NM_175170, intron 4 of 5)	7627	NM_001142948	71592	Mm.192094	NM_175170	ENSMUSG00000040596	Pogk	9130401E23Rik|BASS2|mKIAA1513	pogo transposable element with KRAB domain	protein-coding	0.010444	0.47588	-0.113382	0.985098	0.0377545	0.982895	-0.0178563	0.985697	0.133281	0.785558	58.4975	31.7588	30.2144	38.0369	33.547	29.0866	45.3666	23.7887	43.4184	30.4087	28.8035	40.8489	28.4046	33.6194	48.705	28.8064	46.3655	31.1809	29.8145	42.6908	34.0851	46.977	48.4425	34.91	48.0109	34.5079	32.6098	27.794	26.0383
6660	chr1	166409092	166410212	intron (NM_175170, intron 1 of 5)	CpG	176	NM_001142948	71592	Mm.192094	NM_175170	ENSMUSG00000040596	Pogk	9130401E23Rik|BASS2|mKIAA1513	pogo transposable element with KRAB domain	protein-coding	0.086607	0.662801	-0.0770937	0.979251	0.171385	0.698254	-0.274431	0.3578	-0.0259528	0.939029	201.819	134.397	141.956	109.093	121.839	103.728	165.48	140.734	136.9	139.343	109.442	119.039	102.962	101.701	138.448	116.633	110.534	104.773	99.8086	100.731	120.24	142.974	158.293	160.97	132.56	104.122	122.984	76.0364	106.85
6661	chr1	166429093	166429451	Intergenic	Intergenic	-19444	NM_175170	71592	Mm.192094	NM_175170	ENSMUSG00000040596	Pogk	9130401E23Rik|BASS2|mKIAA1513	pogo transposable element with KRAB domain	protein-coding	0.00838	0.462396	0.138558	0.975084	-0.199695	0.826466	-0.0161289	0.986311	-0.354382	0.320213	97.3506	138.03	115.243	115.516	89.1053	146.698	100.011	208.689	125.967	151.817	125.542	106.404	91.1646	141.102	136.779	115.876	130.386	104.426	94.0108	132.449	65.2538	120.618	59.8871	113.248	102.727	119.439	109.645	69.3814	96.5695
6662	chr1	166429877	166430314	Intergenic	Intergenic	-20267	NM_175170	71592	Mm.192094	NM_175170	ENSMUSG00000040596	Pogk	9130401E23Rik|BASS2|mKIAA1513	pogo transposable element with KRAB domain	protein-coding	0.011442	0.445205	-0.23191	0.967359	0.0358282	0.986133	-0.124693	0.900613	0.143045	0.820642	97.9807	48.7101	43.751	55.9196	38.5262	18.2088	54.2191	43.7832	33.5384	53.3022	48.6185	34.2447	42.321	36.2647	66.6977	56.5529	71.9839	47.5268	41.2584	33.6739	18.8673	51.4651	88.6868	47.3748	31.1691	39.1389	35.9294	40.5991	45.6414
6663	chr1	166445487	166445929	Intergenic	Intergenic	9780	NR_151518	102636226	Mm.412602	NR_151518		Gm33354	-	predicted gene, 33354	ncRNA	0.006787	0.408578	-0.160791	0.984649	-0.532826	0.533588	0.372784	0.652747	0.000749547	0.999556	18.0228	61.9188	31.8729	40.4021	38.0904	14.4023	16.6773	45.3492	42.0865	31.6196	16.6391	36.9352	39.3809	60.5044	39.5659	39.938	43.6201	42.2903	51.6695	36.9922	52.8526	22.3885	26.1185	39.0324	46.2247	17.5892	32.2936	32.1119	45.1251
6664	chr1	166730806	166731203	Intergenic	Intergenic	-49159	NM_001347135	240894	Mm.246610	NM_172844	ENSMUSG00000026560	Fmo9	4831428F09Rik	flavin containing monooxygenase 9	protein-coding	0.005038	0.454774	-0.527002	0.900783	0.327993	0.857214	-0.361371	0.756395	0.493624	0.495621	32.6067	22.9791	22.8122	18.9396	24.552	32.0695	23.8728	11.4749	8.51945	35.2036	12.3501	13.7073	16.4418	27.444	14.6836	11.1162	15.3361	23.5419	15.1385	32.9483	20.7683	9.06408	24.9249	34.7654	34.3095	25.4578	32.3587	11.9173	23.4454
6665	chr1	166750041	166750658	Intergenic	L1M3|LINE|L1	-68504	NM_001347135	240894	Mm.246610	NM_172844	ENSMUSG00000026560	Fmo9	4831428F09Rik	flavin containing monooxygenase 9	protein-coding	0.008104	0.372168	-0.19659	0.958187	-0.191666	0.826886	0.0863738	0.907236	0.0912977	0.850694	77.4657	91.1777	117.426	105.108	89.0411	110.911	51.202	91.5538	127.907	62.9203	82.1139	92.6074	88.1603	130.031	54.798	113.011	106.901	129.597	89.6139	92.7504	111.359	61.2376	72.1691	90.8752	119.21	78.1222	122.611	99.6839	90.5136
6666	chr1	166752947	166753460	Intergenic	MLT1G3|LTR|ERVL-MaLR	-71358	NM_001347135	240894	Mm.246610	NM_172844	ENSMUSG00000026560	Fmo9	4831428F09Rik	flavin containing monooxygenase 9	protein-coding	0.007797	0.428016	-0.852403	0.0792758	-0.251394	0.80247	-0.191101	0.792562	0.409908	0.360951	32.9978	65.2045	52.9617	64.1243	46.637	83.7606	28.7383	21.3125	26.3721	30.2704	39.8229	31.8233	40.2925	54.0613	40.9079	43.0131	47.4733	40.4858	70.2921	54.1832	48.2164	52.6088	25.7185	48.7638	29.2066	31.8251	59.8219	36.8901	46.6557
6667	chr1	166782110	166782578	Intergenic	Intergenic	-100499	NM_001347135	240894	Mm.246610	NM_172844	ENSMUSG00000026560	Fmo9	4831428F09Rik	flavin containing monooxygenase 9	protein-coding	0.004274	0.447761	-0.358694	0.899539	-0.746069	0.117373	0.0853661	0.931324	-0.302008	0.571549	21.2769	48.7324	38.7028	62.257	66.2684	64.6102	29.2515	25.3085	33.7259	44.7944	24.4451	55.2318	51.1405	55.0267	57.2973	32.0613	36.8603	55.4734	59.0724	66.3805	61.6614	17.3002	10.5718	31.3343	26.194	48.1748	39.6494	55.6012	28.4121
6668	chr1	166793522	166793841	Intergenic	Intergenic	-111836	NM_001347135	240894	Mm.246610	NM_172844	ENSMUSG00000026560	Fmo9	4831428F09Rik	flavin containing monooxygenase 9	protein-coding	0.003135	0.440625	-0.484094	0.951089	-0.969911	0.381677	0.57714	0.63496	0.0913234	0.946032	24.972	11.9158	31.5446	17.678	13.8888	34.9221	3.30111	22.8491	22.9723	19.4717	12.8082	8.52945	20.462	6.20991	47.5122	49.8036	25.4481	45.5751	33.9121	25.6279	21.5387	14.1005	31.0194	2.70412	29.8891	12.1856	13.4236	11.1234	20.8415
6669	chr1	166796493	166797385	Intergenic	Intergenic	-115094	NM_001347135	240894	Mm.246610	NM_172844	ENSMUSG00000026560	Fmo9	4831428F09Rik	flavin containing monooxygenase 9	protein-coding	0.011211	0.482643	-0.349416	0.780097	-0.338455	0.558153	-0.0484796	0.950986	-0.0375181	0.945238	52.467	60.5112	57.5335	41.0934	43.7091	62.4448	36.0069	57.1996	46.1327	31.336	30.2315	48.8053	45.1258	43.3057	49.6673	56.4012	69.3937	34.9258	43.1209	42.1595	67.7841	43.3669	37.902	40.6164	38.1751	24.404	48.8061	39.7799	49.1925
6670	chr1	166806997	166807402	Intergenic	Intergenic	-125354	NM_001347135	240894	Mm.246610	NM_172844	ENSMUSG00000026560	Fmo9	4831428F09Rik	flavin containing monooxygenase 9	protein-coding	0.002469	0.487685	-0.319172	0.949282	-0.0130686	0.996201	0.281589	0.755958	0.587692	0.259094	29.5039	50.6817	34.7847	32.4897	30.6307	23.577	16.9009	24.7461	22.2698	38.3425	34.3008	40.3095	24.1755	29.3476	40.3019	47.9453	62.6383	30.7692	35.6147	36.3346	50.8951	22.2126	71.2616	55.3778	40.3582	30.7137	35.2439	35.0456	39.3981
6671	chr1	166809484	166809692	Intergenic	MER5A1|DNA|hAT-Charlie	-127743	NM_001347135	240894	Mm.246610	NM_172844	ENSMUSG00000026560	Fmo9	4831428F09Rik	flavin containing monooxygenase 9	protein-coding	0.014423	0.449761	-0.420438	0.900546	-0.403426	0.712473	0.0180301	0.990268	0.0350425	0.969539	62.2348	124.268	62.892	81.3357	106.503	45.9072	58.2218	87.6065	56.9124	55.993	70.7162	26.1624	78.4542	47.6192	78.4724	63.6512	146.357	64.9038	109.798	78.6085	85.8855	51.9006	107.039	66.355	45.8395	74.754	51.468	68.2378	31.9636
6672	chr1	166846432	166846991	Intergenic	L1M7|LINE|L1	153019	NR_037988	100503962	Mm.216842	NR_037988	ENSMUSG00000102548	Gm16701	-	predicted gene, 16701	ncRNA	0.010733	0.430357	0.225548	0.963039	-0.253093	0.803777	0.31025	0.646191	-0.168391	0.752912	44.533	57.1189	52.2037	35.3085	58.6508	88.2558	39.5602	74.9749	76.6395	61.1148	51.1642	90.0475	58.3845	106.313	58.398	66.3156	50.8278	66.8776	64.5078	64.3493	63.9148	33.7957	26.5524	91.0453	46.2964	65.3663	54.8992	71.9406	71.3607
6673	chr1	166898492	166899210	Intergenic	Intergenic	100879	NR_037988	100503962	Mm.216842	NR_037988	ENSMUSG00000102548	Gm16701	-	predicted gene, 16701	ncRNA	0.004178	0.400556	-0.180846	0.962902	0.00515463	0.997553	0.0235023	0.978282	0.209503	0.584605	84.5977	78.3519	35.0373	61.5241	69.1111	82.0107	35.1996	55.8339	80.0805	72.4529	53.4913	54.9484	66.6678	66.2159	61.7037	68.8402	69.2511	63.6383	65.2895	84.2578	78.4692	50.1176	80.3926	64.8764	62.6029	82.2919	84.4897	77.4249	50.0022
6674	chr1	166922818	166923690	Intergenic	L1MB2|LINE|L1	76476	NR_037988	100503962	Mm.216842	NR_037988	ENSMUSG00000102548	Gm16701	-	predicted gene, 16701	ncRNA	0.019495	0.411226	0.0748124	0.991713	-0.101035	0.938675	0.335982	0.556131	0.160134	0.729386	33.1158	54.0527	20.7717	23.7126	33.5337	34.6761	32.0022	52.2424	49.7766	40.0684	30.9248	31.2029	18.7138	42.0273	70.8617	38.4632	46.5478	32.1542	31.704	43.1265	37.8211	39.2032	38.7713	63.3112	46.8608	29.4215	33.5565	33.9102	32.0223
6675	chr1	166939987	166940820	Intergenic	IAPLTR2_Mm|LTR|ERVK	59327	NR_037988	100503962	Mm.216842	NR_037988	ENSMUSG00000102548	Gm16701	-	predicted gene, 16701	ncRNA	0.043217	0.472422	-0.0497579	0.995156	0.299441	0.70682	-0.180905	0.803318	0.168294	0.72656	53.7924	61.1466	77.3126	65.4418	80.8449	43.9416	66.369	52.5008	83.9127	29.8271	70.6313	76.7599	52.24	67.776	53.1852	67.8131	32.8908	37.3996	57.7189	45.1456	92.3811	64.7978	73.2537	50.7421	86.6635	41.9987	91.6744	86.6147	65.4468
6676	chr1	166947967	166948390	Intergenic	Intergenic	51552	NR_037988	100503962	Mm.216842	NR_037988	ENSMUSG00000102548	Gm16701	-	predicted gene, 16701	ncRNA	0.023641	0.507075	0.800449	0.448427	-0.0657957	0.975466	0.915591	0.207639	0.0493464	0.949526	37.6646	23.3639	9.51557	22.2194	41.8961	22.5738	32.3634	56.0019	34.6485	44.0531	36.7048	61.1075	66.8684	35.1234	49.6117	58.4247	47.9783	49.0998	31.2576	73.4423	58.4752	31.9011	89.6727	53.0213	38.6408	40.4343	42.1802	30.7581	50.2955
6677	chr1	166986632	166987117	intron (NR_037988, intron 1 of 2)	intron (NR_037988, intron 1 of 2)	12856	NR_037988	100503962	Mm.216842	NR_037988	ENSMUSG00000102548	Gm16701	-	predicted gene, 16701	ncRNA	0.016495	0.465021	-0.0597862	0.995289	-0.215277	0.875327	0.181064	0.84876	0.0255735	0.97461	53.3808	42.3218	33.1966	50.3853	27.4052	16.4067	32.5687	54.4786	41.8419	35.2198	16.8488	25.2454	53.8341	30.6334	52.8851	43.6765	43.9373	49.2466	59.4802	37.0838	25.5	35.2425	62.9075	28.4574	28.0843	38.4713	32.3735	34.1423	32.8995
6678	chr1	167000434	167001807	promoter-TSS (NM_175461)	promoter-TSS (NM_175461)	-297	NM_175461	226610	Mm.389217	NM_175461	ENSMUSG00000060568	Fam78b	C030014K22Rik|C030020L09Rik	family with sequence similarity 78, member B	protein-coding	0.117261	0.721252	-0.201269	0.889116	0.029828	0.978089	-0.16743	0.668865	0.0636671	0.850549	135.62	93.5747	98.2086	85.568	111.65	79.9782	121.565	77.6399	92.3768	80.3015	81.538	85.2137	76.8581	77.911	106.143	100.927	80.5585	89.2487	72.6625	77.4062	115.098	115.318	93.0902	92.3558	71.4278	86.0678	93.0447	98.2067	81.3501
6679	chr1	167013432	167013934	intron (NM_001160261, intron 1 of 2)	intron (NM_001160261, intron 1 of 2)	12266	NM_001160261	226610	Mm.389217	NM_175461	ENSMUSG00000060568	Fam78b	C030014K22Rik|C030020L09Rik	family with sequence similarity 78, member B	protein-coding	0.00996	0.536779	-0.142883	0.983652	-0.0248133	0.989345	0.0460656	0.966958	0.164135	0.778622	25.7865	31.8022	38.086	35.5731	31.7726	50.7235	33.5635	25.4094	34.8104	18.5602	29.3008	29.8106	47.6768	25.6499	25.5471	42.1974	40.4279	31.0297	43.0994	39.085	41.0608	43.0092	41.0657	29.2121	32.5599	38.7172	22.7471	44.7669	31.7854
6680	chr1	167016261	167016613	intron (NM_001160261, intron 1 of 2)	intron (NM_001160261, intron 1 of 2)	15020	NM_001160261	226610	Mm.389217	NM_175461	ENSMUSG00000060568	Fam78b	C030014K22Rik|C030020L09Rik	family with sequence similarity 78, member B	protein-coding	0.005682	0.529745	-0.0881325	0.993169	0.204005	0.914275	0.156993	0.905804	0.449131	0.493387	19.802	30.2362	57.1745	26.7011	22.656	54.254	35.8996	12.9419	19.2172	68.3793	18.5719	23.1894	46.3593	56.2773	19.8729	47.6419	37.4762	47.2028	23.9033	32.5153	35.135	25.5571	25.7687	46.5616	58.0435	53.0074	42.5781	43.6825	60.4403
6681	chr1	167021927	167022584	intron (NM_001160261, intron 1 of 2)	intron (NM_001160261, intron 1 of 2)	20838	NM_001160261	226610	Mm.389217	NM_175461	ENSMUSG00000060568	Fam78b	C030014K22Rik|C030020L09Rik	family with sequence similarity 78, member B	protein-coding	0.019787	0.5	-0.191483	0.952033	-0.162326	0.852254	0.111267	0.86416	0.140424	0.728146	113.671	55.5416	58.2014	58.653	66.0868	89.6251	73.7299	66.5649	53.1958	75.6346	52.2389	68.3329	62.9226	72.3638	74.5308	116.878	86.4924	75.8693	58.5447	67.1941	71.1137	53.4015	87.8568	82.7165	78.7814	73.3659	63.0045	50.408	68.8118
6682	chr1	167057407	167058102	intron (NM_001160261, intron 1 of 2)	intron (NM_001160261, intron 1 of 2)	56337	NM_001160261	226610	Mm.389217	NM_175461	ENSMUSG00000060568	Fam78b	C030014K22Rik|C030020L09Rik	family with sequence similarity 78, member B	protein-coding	0.011511	0.487069	-0.236802	0.915495	-0.121602	0.900412	0.073025	0.917062	0.188225	0.612673	58.7425	65.631	62.2586	50.0367	79.048	93.8841	34.8493	51.1269	59.2092	56.9759	49.3827	80.2566	76.7007	57.0061	62.0682	77.4682	59.8624	65.7443	81.286	79.9884	86.9977	69.8978	73.5613	62.0587	86.2329	60.4055	53.3983	59.5649	57.3966
6683	chr1	167064086	167064382	intron (NM_001160261, intron 1 of 2)	intron (NM_001160261, intron 1 of 2)	62817	NM_001160261	226610	Mm.389217	NM_175461	ENSMUSG00000060568	Fam78b	C030014K22Rik|C030020L09Rik	family with sequence similarity 78, member B	protein-coding	0.003378	0.545455	-0.420792	0.915199	0.137374	0.947085	-0.0984372	0.939221	0.459729	0.446989	40.3685	46.2299	23.797	34.9279	41.9103	59.1417	35.5762	24.6245	32.3749	26.2309	16.5642	22.9805	44.104	30.1159	31.5101	38.7641	37.71	31.5748	48.7296	44.1907	41.7821	12.1569	36.2155	32.0567	41.4148	49.9034	65.1	59.9386	40.4297
6684	chr1	167066133	167067542	intron (NM_001160261, intron 1 of 2)	intron (NM_001160261, intron 1 of 2)	65420	NM_001160261	226610	Mm.389217	NM_175461	ENSMUSG00000060568	Fam78b	C030014K22Rik|C030020L09Rik	family with sequence similarity 78, member B	protein-coding	0.018453	0.524113	-0.0242325	0.996406	-0.0235666	0.986133	-0.0503762	0.942518	-0.0497102	0.912355	67.1376	53.4154	44.993	38.6891	37.1044	30.4962	60.9113	52.3774	45.2083	42.4312	41.7572	33.7939	39.3774	44.9899	69.5057	35.0797	55.4543	33.1659	36.6826	47.578	31.2089	39.5854	41.5518	55.7119	31.9013	43.5897	32.9239	48.6882	48.1292
6685	chr1	167083321	167083750	intron (NM_001160262, intron 2 of 2)	intron (NM_001160262, intron 2 of 2)	82118	NM_001160261	226610	Mm.389217	NM_175461	ENSMUSG00000060568	Fam78b	C030014K22Rik|C030020L09Rik	family with sequence similarity 78, member B	protein-coding	0.011655	0.488372	0.0424216	0.997111	0.147594	0.949212	0.0141764	0.993607	0.119349	0.892824	13.9267	21.265	51.6037	32.8629	22.7206	18.5484	30.6834	23.3617	27.5939	39.8172	13.3337	28.5408	35.5025	30.0145	24.4589	39.0908	42.5766	16.9446	30.8204	15.2453	16.0159	4.19399	32.6764	40.2152	41.2754	18.1222	43.2539	35.8421	24.796
6686	chr1	167119153	167119750	Intergenic	Intergenic	118034	NM_001160261	226610	Mm.389217	NM_175461	ENSMUSG00000060568	Fam78b	C030014K22Rik|C030020L09Rik	family with sequence similarity 78, member B	protein-coding	0.01675	0.479933	-0.457737	0.817106	0.00810194	0.997192	0.296032	0.692567	0.761871	0.0817833	36.6946	39.4757	57.3086	42.5071	29.6852	34.6547	20.285	13.7353	26.4384	53.3231	23.2694	31.9033	40.09	63.0456	50.7751	59.1377	40.7936	46.9656	38.2545	54.7758	39.1304	36.1652	58.012	86.695	25.0971	36.4629	45.4275	57.4554	46.7729
6687	chr1	167182024	167182722	Intergenic	Intergenic	102754	NM_030724	80914	Mm.280895	NM_030724	ENSMUSG00000026558	Uck2	AA407809|AI481316|AU018180|AU020720|TSA903|UK|UMK|Umpk	uridine-cytidine kinase 2	protein-coding	0.011461	0.520744	0.0772057	0.99034	-0.204298	0.811342	0.143871	0.829882	-0.137632	0.752114	34.2381	37.031	57.666	48.4752	40.6236	47.8803	58.084	54.8231	37.1495	42.2702	37.4632	50.6757	43.6406	56.761	41.7577	40.4644	52.3362	47.6085	51.6617	44.5073	53.1555	39.954	35.4412	33.3676	56.5911	40.0973	39.8766	42.3635	57.1499
6688	chr1	167212175	167212712	Intergenic	MIRb|SINE|MIR	72684	NM_030724	80914	Mm.280895	NM_030724	ENSMUSG00000026558	Uck2	AA407809|AI481316|AU018180|AU020720|TSA903|UK|UMK|Umpk	uridine-cytidine kinase 2	protein-coding	0.01676	0.451673	-0.256178	0.931827	-0.0641888	0.965703	0.0366214	0.968674	0.22861	0.596722	55.6289	62.2903	54.3424	54.2575	52.8031	53.3447	43.1419	33.9332	61.9339	52.0516	45.6517	43.0681	44.5694	40.5783	58.6194	60.8143	60.4688	61.8822	33.5753	76.12	69.0923	58.6338	35.318	78.7116	68.4849	59.3578	53.1612	50.6595	29.7137
6689	chr1	167220501	167221228	Intergenic	Intergenic	64263	NM_030724	80914	Mm.280895	NM_030724	ENSMUSG00000026558	Uck2	AA407809|AI481316|AU018180|AU020720|TSA903|UK|UMK|Umpk	uridine-cytidine kinase 2	protein-coding	0.006878	0.461538	-0.206026	0.937195	0.0294982	0.984406	-0.232211	0.654334	0.00331336	0.995229	89.0292	59.605	52.5974	59.4697	63.3801	52.5376	55.767	67.6751	44.9722	56.604	55.0772	41.169	62.8497	47.6847	56.1288	49.7769	53.0401	45.7094	57.8677	62.9733	60.4861	76.7205	56.7124	45.0886	48.7129	39.5672	70.6818	43.9275	53.0412
6690	chr1	167230858	167231313	intron (NM_030724, intron 4 of 6)	intron (NM_030724, intron 4 of 6)	54042	NM_030724	80914	Mm.280895	NM_030724	ENSMUSG00000026558	Uck2	AA407809|AI481316|AU018180|AU020720|TSA903|UK|UMK|Umpk	uridine-cytidine kinase 2	protein-coding	0.028571	0.535088	0.213745	0.973613	0.105362	0.956934	-0.021395	0.98773	-0.129778	0.848009	45.958	31.7457	28.7506	53.7074	40.8971	27.9816	65.9606	18.0219	34.6895	66.5517	43.1032	38.8699	43.0377	30.4763	46.1225	56.2555	24.5322	29.6703	50.1932	32.3418	33.2216	51.4063	32.6215	41.7089	53.8848	51.2599	45.4879	18.1967	29.2239
6691	chr1	167237660	167238066	intron (NM_030724, intron 1 of 6)	intron (NM_030724, intron 1 of 6)	47264	NM_030724	80914	Mm.280895	NM_030724	ENSMUSG00000026558	Uck2	AA407809|AI481316|AU018180|AU020720|TSA903|UK|UMK|Umpk	uridine-cytidine kinase 2	protein-coding	0.027094	0.542998	-0.11776	0.987426	0.0586958	0.976987	-0.425933	0.506285	-0.249477	0.623036	71.1255	82.3889	64.4411	60.1893	41.4679	62.7173	45.3903	74.0555	54.1489	70.7589	50.3181	53.6137	66.9888	39.0337	57.4323	47.8272	47.4879	28.1356	62.1722	40.2723	60.9237	64.2579	44.6827	19.122	26.8392	63.1911	45.7042	67.0052	68.7769
6692	chr1	167239686	167240452	intron (NM_030724, intron 1 of 6)	intron (NM_030724, intron 1 of 6)	45058	NM_030724	80914	Mm.280895	NM_030724	ENSMUSG00000026558	Uck2	AA407809|AI481316|AU018180|AU020720|TSA903|UK|UMK|Umpk	uridine-cytidine kinase 2	protein-coding	0.024804	0.556714	0.030107	0.996296	-0.0616347	0.958548	0.107989	0.8612	0.0162473	0.974274	58.4975	57.5627	45.9785	56.4418	74.0347	91.4149	56.3646	32.1148	64.0238	70.9537	88.544	60.3854	68.1712	53.0153	62.4032	72.5923	67.5611	59.6505	81.5976	76.8434	68.1702	54.0236	63.5135	77.703	42.6764	76.1203	66.1514	74.1173	60.756
6693	chr1	167242155	167242394	intron (NM_030724, intron 1 of 6)	intron (NM_030724, intron 1 of 6)	42853	NM_030724	80914	Mm.280895	NM_030724	ENSMUSG00000026558	Uck2	AA407809|AI481316|AU018180|AU020720|TSA903|UK|UMK|Umpk	uridine-cytidine kinase 2	protein-coding	0.004184	0.5	0.646375	0.779581	0.0456232	0.985303	0.778077	0.363968	0.177325	0.812014	37.4971	38.1703	29.4724	23.5953	29.6603	33.2939	61.6852	45.746	54.2476	58.4763	54.7056	39.8457	36.415	120.184	53.6595	22.1581	76.424	34.7602	65.3805	27.365	34.4979	48.9328	69.0041	50.5298	74.0885	45.5405	80.626	34.6423	38.9448
6694	chr1	167247786	167248245	intron (NM_030724, intron 1 of 6)	intron (NM_030724, intron 1 of 6)	37112	NM_030724	80914	Mm.280895	NM_030724	ENSMUSG00000026558	Uck2	AA407809|AI481316|AU018180|AU020720|TSA903|UK|UMK|Umpk	uridine-cytidine kinase 2	protein-coding	0.023965	0.515217	-0.32938	0.863021	-0.117219	0.923571	-0.0442353	0.96066	0.167926	0.716334	58.5739	61.2818	67.9617	53.2394	77.2203	52.0082	50.4732	43.6696	45.4402	54.1306	48.0686	62.2427	47.403	79.8426	63.5008	49.9964	68.5337	52.0362	52.3745	35.6222	77.8396	45.0785	66.4709	52.6214	59.3503	57.5883	55.9756	33.4994	75.32
6695	chr1	167249057	167249617	intron (NM_030724, intron 1 of 6)	intron (NM_030724, intron 1 of 6)	35790	NM_030724	80914	Mm.280895	NM_030724	ENSMUSG00000026558	Uck2	AA407809|AI481316|AU018180|AU020720|TSA903|UK|UMK|Umpk	uridine-cytidine kinase 2	protein-coding	0.039286	0.504456	0.0461818	0.996296	-0.170099	0.899806	0.237353	0.762369	0.0210719	0.977184	42.6753	84.1678	37.7352	33.5671	45.8875	34.1025	30.0873	69.96	33.2183	37.4353	52.5321	80.1692	50.5095	56.5989	60.3757	61.4688	70.6695	59.3406	36.4892	43.7962	53.9852	44.9805	42.7024	77.0192	38.9168	44.4252	35.6845	69.7	42.74
6696	chr1	167259457	167260251	intron (NM_030724, intron 1 of 6)	intron (NM_030724, intron 1 of 6)	25273	NM_030724	80914	Mm.280895	NM_030724	ENSMUSG00000026558	Uck2	AA407809|AI481316|AU018180|AU020720|TSA903|UK|UMK|Umpk	uridine-cytidine kinase 2	protein-coding	0.020151	0.50566	0.0452602	0.991444	-0.0612962	0.939936	-0.0175699	0.975733	-0.124126	0.644797	164.287	140.747	92.5162	174.008	189.72	178.387	151.194	184.746	146.251	120.279	168.785	154.207	183.6	135.973	132.152	178.971	145.693	147.791	180.148	133.852	166.146	160.887	130.856	123.852	101.213	161.559	159.996	169.821	172.491
6697	chr1	167269781	167270824	intron (NM_030724, intron 1 of 6)	intron (NM_030724, intron 1 of 6)	14825	NM_030724	80914	Mm.280895	NM_030724	ENSMUSG00000026558	Uck2	AA407809|AI481316|AU018180|AU020720|TSA903|UK|UMK|Umpk	uridine-cytidine kinase 2	protein-coding	0.020134	0.543103	0.0656152	0.99034	0.109959	0.906957	0.0262844	0.97286	0.0706285	0.867773	66.8293	54.6662	82.9716	35.1441	46.7264	71.7145	76.2279	49.7921	84.8528	55.8319	61.8946	39.1308	62.5828	47.4823	81.6001	58.3906	71.9951	58.7432	54.1647	61.1383	44.7955	64.6891	83.8039	63.683	77.0501	56.6496	69.1109	40.8249	57.3691
6698	chr1	167283554	167285543	intron (NM_030724, intron 1 of 6)	CpG	579	NM_030724	80914	Mm.280895	NM_030724	ENSMUSG00000026558	Uck2	AA407809|AI481316|AU018180|AU020720|TSA903|UK|UMK|Umpk	uridine-cytidine kinase 2	protein-coding	0.085973	0.647236	-0.274688	0.708913	0.0185352	0.986133	-0.251902	0.454485	0.0413214	0.907802	134.169	77.9718	92.5831	50.5616	69.4983	58.4092	97.1521	66.4206	74.537	65.9717	51.3553	58.1388	56.3366	61.7494	76.7871	72.7759	83.669	61.6081	52.576	69.0522	55.9616	78.6989	86.2325	69.3909	65.7418	59.0215	54.8992	63.0345	62.1724
6699	chr1	167308165	167309031	promoter-TSS (NM_001039483)	promoter-TSS (NM_001039483)	-72	NM_001039483	68944	Mm.330045	NM_026881	ENSMUSG00000052428	Tmco1	1190006A08Rik|4930403O06Rik|AA109065|AU022572|ESTM39	transmembrane and coiled-coil domains 1	protein-coding	0.098152	0.645905	0.0399867	0.992094	0.0214634	0.982243	-0.123066	0.731997	-0.141589	0.545643	181.674	153.625	216.128	227.915	202.596	215.011	223.136	171.49	207.646	165.867	200.045	216.792	221.097	180.711	129.243	180.399	157.015	202.656	233.182	169.925	207.871	217.111	132.355	144.433	184.023	205.582	186.251	203.505	218.032
6700	chr1	167328777	167329305	intron (NM_001039483, intron 6 of 6)	Tigger13a|DNA|TcMar-Tigger	20371	NM_001039483	68944	Mm.330045	NM_026881	ENSMUSG00000052428	Tmco1	1190006A08Rik|4930403O06Rik|AA109065|AU022572|ESTM39	transmembrane and coiled-coil domains 1	protein-coding	0.011364	0.36673	-0.122721	0.980192	0.181944	0.85636	-0.298731	0.594171	0.0059341	0.992197	54.6912	67.6716	55.2687	51.6222	55.3814	57.2681	54.8466	48.3163	50.1782	67.644	55.7158	51.5321	43.2687	50.6496	44.1619	41.7912	67.265	35.4021	45.5301	30.967	54.6544	46.0028	59.3461	63.7159	69.6522	50.0625	37.8472	60.4835	37.7752
6701	chr1	167330734	167331333	3' UTR (NM_001039483, exon 7 of 7)	3' UTR (NM_001039483, exon 7 of 7)	-18958	NM_019993	56752	Mm.292539	NM_019993	ENSMUSG00000026687	Aldh9a1	AA139417|Abaldh|ESTM40|TMABA-DH|Tmabadh	aldehyde dehydrogenase 9, subfamily A1	protein-coding	0.015025	0.508333	0.2754	0.956384	0.0141691	0.995931	-0.106806	0.924072	-0.368037	0.479474	16.6237	26.6523	23.5189	36.0889	28.1068	26.5685	40.4345	33.463	29.1733	22.0357	35.4696	31.7968	27.2429	21.4962	15.571	35.3641	15.2465	19.0702	30.1001	27.2964	32.1175	31.5389	11.013	36.0023	29.5612	29.8517	22.6379	17.7714	17.7588
6702	chr1	167337309	167337934	Intergenic	Intergenic	-12370	NM_019993	56752	Mm.292539	NM_019993	ENSMUSG00000026687	Aldh9a1	AA139417|Abaldh|ESTM40|TMABA-DH|Tmabadh	aldehyde dehydrogenase 9, subfamily A1	protein-coding	0.0144	0.434505	-0.20702	0.905956	0.0317029	0.979671	-0.272671	0.484988	-0.0339477	0.936357	137.016	116.771	127.193	97.7475	117.674	127.316	109.518	110.791	116.348	106.838	88.9076	89.2453	109.66	88.747	151.097	67.786	108.78	88.0615	84.6205	96.7954	116.529	77.7263	133.255	97.9931	113.326	100.756	105.055	77.5909	104.247
6703	chr1	167339136	167339563	Intergenic	B3|SINE|B2	-10642	NM_019993	56752	Mm.292539	NM_019993	ENSMUSG00000026687	Aldh9a1	AA139417|Abaldh|ESTM40|TMABA-DH|Tmabadh	aldehyde dehydrogenase 9, subfamily A1	protein-coding	0.009368	0.457944	0.0640862	0.993169	-0.217912	0.853842	0.114944	0.900911	-0.167055	0.760395	76.9555	46.2901	32.9925	59.4303	33.2029	44.7246	45.6242	81.0822	40.9246	50.9138	57.4121	31.8606	56.051	55.671	76.4508	55.8103	54.6582	38.9119	50.6696	61.2668	32.1819	44.2431	42.4852	60.6053	47.8485	40.0555	43.4565	55.3999	28.0262
6704	chr1	167349678	167350636	5' UTR (NM_019993, exon 1 of 11)	5' UTR (NM_019993, exon 1 of 11)	166	NM_019993	56752	Mm.292539	NM_019993	ENSMUSG00000026687	Aldh9a1	AA139417|Abaldh|ESTM40|TMABA-DH|Tmabadh	aldehyde dehydrogenase 9, subfamily A1	protein-coding	0.061587	0.61731	-0.147222	0.891756	0.128985	0.741877	-0.131998	0.646546	0.144209	0.446728	203.725	202.356	209.027	125.579	122.093	131.237	201.158	164.532	190.059	157.232	123.684	113.607	120.373	166.459	217.841	175.052	184.306	120.323	116.686	105.818	120.491	190.627	224.656	206.199	190.522	142.829	127.391	111.118	119.367
6705	chr1	167358438	167359127	intron (NM_019993, intron 6 of 10)	L1MC4|LINE|L1	8791	NM_019993	56752	Mm.292539	NM_019993	ENSMUSG00000026687	Aldh9a1	AA139417|Abaldh|ESTM40|TMABA-DH|Tmabadh	aldehyde dehydrogenase 9, subfamily A1	protein-coding	0.020319	0.508696	-0.117648	0.989345	-0.100604	0.954272	-0.156008	0.863575	-0.138964	0.817932	40.4662	34.2046	51.1169	32.7389	34.7239	23.098	38.9737	34.3814	43.3618	37.1878	20.1623	33.5669	31.579	38.8142	30.4583	26.9016	26.5099	18.0864	55.8256	23.7309	39.8888	35.2532	20.3457	57.5912	45.4688	20.3105	22.7883	27.4668	17.3689
6706	chr1	167369846	167370358	Intergenic	Intergenic	20111	NM_019993	56752	Mm.292539	NM_019993	ENSMUSG00000026687	Aldh9a1	AA139417|Abaldh|ESTM40|TMABA-DH|Tmabadh	aldehyde dehydrogenase 9, subfamily A1	protein-coding	0.013672	0.483431	0.0919632	0.989972	-0.126341	0.912938	0.14301	0.842694	-0.0752945	0.885628	89.4625	89.0889	45.2036	67.921	62.3041	40.4079	58.6173	92.5344	61.6551	81.8897	76.6093	71.7423	61.6192	77.3813	43.2649	72.4032	105.042	58.8191	68.0818	86.2237	83.2016	45.6833	72.4745	55.5983	74.4892	69.8483	82.2415	87.7851	54.538
6707	chr1	167380986	167381658	intron (NM_025569, intron 1 of 5)	B3|SINE|B2	12519	NM_025569	66447	Mm.218286	NM_025569	ENSMUSG00000026688	Mgst3	2010012L10Rik|2010306B17Rik|2700004G04Rik|AA516734|GST-III	microsomal glutathione S-transferase 3	protein-coding	0.00744	0.479941	-0.25298	0.928285	-0.192508	0.831814	0.206409	0.733393	0.26688	0.496771	50.3806	50.9079	56.9023	40.5603	29.0093	42.6281	35.2585	40.6744	46.1365	31.1961	43.7767	30.3671	35.6157	51.5875	43.3733	52.5375	39.2608	57.1772	73.336	48.6624	49.0774	60.2417	52.7645	39.7933	40.5383	33.5503	48.8537	40.4823	45.5101
6708	chr1	167393392	167394472	promoter-TSS (NM_025569)	promoter-TSS (NM_025569)	-91	NM_025569	66447	Mm.218286	NM_025569	ENSMUSG00000026688	Mgst3	2010012L10Rik|2010306B17Rik|2700004G04Rik|AA516734|GST-III	microsomal glutathione S-transferase 3	protein-coding	0.05	0.568918	-0.0240377	0.993169	0.0378448	0.953675	-0.0172439	0.966961	0.0446386	0.848438	180.711	190.056	218.957	147.944	186.246	144.409	198.423	186.44	182.682	218.552	155.867	148.641	157.141	191.676	196.472	204.312	202.009	160.577	163.605	139.283	151.413	196.581	215.312	170.127	194.224	195.08	163.223	151.134	156.361
6709	chr1	167473506	167474156	Intergenic	Intergenic	-7051	NM_001013382	240899	Mm.159799	NM_001013382	ENSMUSG00000040485	Lrrc52	4930413P14Rik	leucine rich repeat containing 52	protein-coding	0.010769	0.485407	-0.458611	0.508723	-0.0642055	0.959601	-0.135039	0.824123	0.259366	0.459698	58.2135	105.262	82.0499	72.2984	68.1618	61.2096	52.6527	56.0682	45.0963	64.5039	69.1448	52.3249	50.2107	65.5241	75.3335	78.7577	78.057	54.3195	72.1197	67.9178	57.0808	53.9766	69.7737	99.5325	83.8208	40.6662	60.3891	60.0492	61.3702
6710	chr1	167505956	167506704	Intergenic	Intergenic	-39550	NM_001013382	240899	Mm.159799	NM_001013382	ENSMUSG00000040485	Lrrc52	4930413P14Rik	leucine rich repeat containing 52	protein-coding	0.014706	0.463284	-0.335325	0.911599	-0.327679	0.709966	0.305811	0.660137	0.313457	0.525491	23.9621	38.6211	49.7755	31.4131	34.3543	23.4037	19.0057	37.7598	34.6663	24.9124	22.9418	32.738	20.3617	27.8076	43.6424	67.2592	36.6284	44.4261	28.925	43.7181	42.2538	24.0537	46.301	46.1292	18.2097	28.0627	42.9359	22.1377	33.7755
6711	chr1	167551654	167551975	Intergenic	Intergenic	-46548	NM_009107	20183	Mm.3475	NM_009107	ENSMUSG00000015843	Rxrg	Nr2b3	retinoid X receptor gamma	protein-coding	0.012461	0.568323	0.0899223	0.993169	-0.49034	0.701402	-0.16704	0.893442	-0.747303	0.214169	40.3266	68.6808	25.0784	43.9196	44.1671	29.7467	77.0928	22.7067	31.6096	48.3761	58.5508	25.4289	47.4473	43.1985	43.5841	43.994	3.16119	42.0561	37.4453	45.8427	51.3708	25.2227	20.5507	37.6219	25.4596	33.9071	26.68	18.4235	28.9963
6712	chr1	167583894	167584259	Intergenic	Intergenic	-14286	NM_009107	20183	Mm.3475	NM_009107	ENSMUSG00000015843	Rxrg	Nr2b3	retinoid X receptor gamma	protein-coding	0.027397	0.510929	-0.095926	0.99137	0.245009	0.845375	-0.0745661	0.947053	0.266369	0.620912	65.4744	64.5671	66.1658	38.6252	60.692	30.521	46.1613	77.3817	46.3318	72.3255	55.9702	29.818	38.7471	43.4183	31.9418	67.7086	47.2619	59.7471	62.5696	44.7961	56.4727	81.3346	124.255	42.5399	44.781	42.5996	50.8381	55.0888	51.0017
6713	chr1	167589106	167589563	Intergenic	Intergenic	-9028	NM_009107	20183	Mm.3475	NM_009107	ENSMUSG00000015843	Rxrg	Nr2b3	retinoid X receptor gamma	protein-coding	0.02407	0.491266	-0.0149207	0.998199	0.0951605	0.963159	0.2322	0.818957	0.342281	0.560195	30.5046	29.9432	33.0286	45.2458	34.9012	24.3767	10.3693	37.8797	29.6037	32.2807	37.5503	38.6998	52.3715	23.8409	43.3695	36.6958	51.0701	54.5363	42.083	25.0446	33.0763	25.5907	39.6962	77.39	38.7465	42.5296	24.9869	33.6461	52.3728
6714	chr1	167598222	167598961	5' UTR (NM_009107, exon 1 of 10)	5' UTR (NM_009107, exon 1 of 10)	229	NM_009107	20183	Mm.3475	NM_009107	ENSMUSG00000015843	Rxrg	Nr2b3	retinoid X receptor gamma	protein-coding	0.054127	0.57973	0.123714	0.979178	-0.0587485	0.964503	0.297561	0.560353	0.115099	0.791344	52.5501	65.8382	57.19	55.9603	52.7585	45.2239	67.6862	54.2473	68.6513	51.4822	59.7117	58.9097	69.1897	69.6955	75.7267	84.7993	101.611	43.562	58.5546	61.9507	52.0659	58.432	111.583	99.2183	55.2945	51.5489	42.493	64.021	41.384
6715	chr1	167607852	167608783	intron (NM_009107, intron 1 of 9)	intron (NM_009107, intron 1 of 9)	-9948	NM_001159731	20183	Mm.3475	NM_009107	ENSMUSG00000015843	Rxrg	Nr2b3	retinoid X receptor gamma	protein-coding	0.013963	0.480687	-0.195145	0.947091	-0.321024	0.554954	0.126215	0.838513	0.000335064	0.999728	50.2692	44.9113	44.3149	44.4196	50.4441	32.4786	28.8431	44.0385	44.8057	51.7068	38.6201	32.148	37.3928	58.5139	37.5685	41.714	55.5873	68.041	38.7324	52.6871	38.3763	45.4153	45.1714	42.6212	42.4281	32.5674	39.0958	30.4908	35.7059
6716	chr1	167618145	167618513	promoter-TSS (NM_001159731)	promoter-TSS (NM_001159731)	64	NM_001159731	20183	Mm.3475	NM_009107	ENSMUSG00000015843	Rxrg	Nr2b3	retinoid X receptor gamma	protein-coding	0.040761	0.569106	0.378871	0.941644	0.361261	0.776029	0.545232	0.546721	0.527622	0.351837	24.3528	41.3166	13.6722	20.4322	24.0789	25.9476	41.4927	27.2342	24.5089	27.4284	35.5289	36.9687	41.3874	32.2983	76.0353	40.7737	38.6043	19.7533	35.9292	26.6585	26.1391	24.4459	87.3895	32.8169	66.6239	52.8153	36.8481	41.7833	36.1328
6717	chr1	167636984	167637459	intron (NM_001159731, intron 8 of 8)	intron (NM_001159731, intron 8 of 8)	18956	NM_001159731	20183	Mm.3475	NM_009107	ENSMUSG00000015843	Rxrg	Nr2b3	retinoid X receptor gamma	protein-coding	0.006316	0.502101	-0.319449	0.939474	-0.129894	0.939936	0.174282	0.859541	0.363838	0.507573	39.8303	28.8085	61.4355	49.4673	48.5025	56.9572	52.0985	11.5087	35.6023	49.0381	41.2884	34.3692	36.645	33.3635	93.27	42.7379	66.2252	43.7247	37.9578	51.6334	57.8597	37.8783	31.2479	72.6413	68.8213	29.461	46.5776	34.8611	72.7829
6718	chr1	167644689	167645374	Intergenic	Intergenic	26766	NM_001159731	20183	Mm.3475	NM_009107	ENSMUSG00000015843	Rxrg	Nr2b3	retinoid X receptor gamma	protein-coding	0.020438	0.534985	-0.0518387	0.993169	-0.0488189	0.976561	-0.0696356	0.934346	-0.0666158	0.903027	79.9513	38.8436	60.2294	50.7672	54.3304	39.4959	64.5669	35.9123	55.9589	39.6719	63.2259	57.5956	47.6452	59.2842	47.6562	45.0979	51.8481	45.4801	43.8685	57.2867	64.1947	30.2059	63.8011	65.4832	65.6189	51.0728	35.424	55.2543	32.9995
6719	chr1	167660629	167661335	Intergenic	Intergenic	-28576	NM_033652	110648	Mm.330081	NM_033652	ENSMUSG00000026686	Lmx1a	Lmx1.1|dr|dreher|sst	LIM homeobox transcription factor 1 alpha	protein-coding	0.036827	0.579915	-0.132136	0.974668	0.00839504	0.995954	-0.0800841	0.905699	0.060447	0.895135	108.602	101.22	82.6682	87.8641	74.0511	81.1505	97.6984	47.7493	75.0541	109.977	107.644	46.2475	84.7513	77.162	127.156	98.7645	84.8013	70.6036	86.8297	60.2146	70.0709	84.0995	84.095	87.9721	121.546	86.9942	78.8495	70.3642	67.8028
6720	chr1	167736567	167737416	intron (NM_033652, intron 2 of 7)	intron (NM_033652, intron 2 of 7)	47433	NM_033652	110648	Mm.330081	NM_033652	ENSMUSG00000026686	Lmx1a	Lmx1.1|dr|dreher|sst	LIM homeobox transcription factor 1 alpha	protein-coding	0.010601	0.46	-0.271526	0.863232	-0.095687	0.920379	0.19437	0.695698	0.37021	0.214965	58.6429	35.8174	48.595	60.8874	58.4473	65.6075	44.6525	56.8771	36.5179	41.1538	43.3127	35.253	51.2555	79.3317	45.3167	46.7825	62.1514	69.72	67.9573	67.4052	53.4129	49.8017	64.1031	59.9462	46.526	59.5215	55.4812	69.6577	54.8163
6721	chr1	167780250	167780673	intron (NM_033652, intron 2 of 7)	intron (NM_033652, intron 2 of 7)	90903	NM_033652	110648	Mm.330081	NM_033652	ENSMUSG00000026686	Lmx1a	Lmx1.1|dr|dreher|sst	LIM homeobox transcription factor 1 alpha	protein-coding	0.002364	0.429245	-0.0462085	0.996406	-0.0808015	0.967911	0.180606	0.857611	0.146013	0.828887	25.8944	39.5389	28.5467	48.8826	27.2325	56.4344	52.2793	49.5401	23.9874	20.191	27.0457	32.1619	43.7217	32.7818	57.8803	27.1257	33.5848	61.3748	34.0992	46.3846	45.4807	55.2952	38.9881	30.5892	51.5211	29.4068	37.1186	36.3505	40.8651
6722	chr1	167784021	167784520	intron (NM_033652, intron 2 of 7)	intron (NM_033652, intron 2 of 7)	94712	NM_033652	110648	Mm.330081	NM_033652	ENSMUSG00000026686	Lmx1a	Lmx1.1|dr|dreher|sst	LIM homeobox transcription factor 1 alpha	protein-coding	0.004008	0.406	-0.179647	0.97173	-0.146905	0.911939	-0.268056	0.68722	-0.235314	0.619555	55.8741	60.9399	58.4807	54.6222	37.2909	47.8392	31.655	58.4277	39.5383	57.5714	57.3162	32.7162	50.1436	37.7137	53.7377	33.6071	44.7381	39.5406	57.8114	36.0433	49.5692	34.2537	47.9226	34.5738	21.8371	48.298	37.1862	40.2954	50.6294
6723	chr1	167802304	167803195	intron (NM_033652, intron 3 of 7)	intron (NM_033652, intron 3 of 7)	113191	NM_033652	110648	Mm.330081	NM_033652	ENSMUSG00000026686	Lmx1a	Lmx1.1|dr|dreher|sst	LIM homeobox transcription factor 1 alpha	protein-coding	0.062851	0.55157	-0.149765	0.9683	0.181421	0.810441	-0.0727579	0.915753	0.258428	0.422801	79.3476	50.3404	62.1156	51.6881	49.7252	48.2258	55.5484	52.1509	48.7151	41.8282	53.1937	62.6019	51.2814	48.9126	75.8931	58.4457	54.6662	45.4545	41.8203	55.0524	53.9797	49.4735	94.3985	60.993	79.4934	41.8824	54.4679	50.4444	62.6789
6724	chr1	167821172	167821661	intron (NM_033652, intron 3 of 7)	(T)n|Simple_repeat|Simple_repeat	131858	NM_033652	110648	Mm.330081	NM_033652	ENSMUSG00000026686	Lmx1a	Lmx1.1|dr|dreher|sst	LIM homeobox transcription factor 1 alpha	protein-coding	0.00409	0.473469	-0.122002	0.983652	-0.178484	0.87612	-0.00787627	0.994471	-0.064358	0.913887	67.1983	41.9756	63.7923	67.2715	43.4897	48.8175	49.5302	57.7594	54.1801	74.6268	36.7641	47.2957	37.8206	46.587	59.6051	57.759	47.7281	70.0802	68.8259	50.1551	36.5321	29.4351	53.9615	54.6852	72.4219	50.8755	45.2441	50.7946	32.6304
6725	chr1	167822794	167823152	intron (NM_033652, intron 3 of 7)	intron (NM_033652, intron 3 of 7)	133415	NM_033652	110648	Mm.330081	NM_033652	ENSMUSG00000026686	Lmx1a	Lmx1.1|dr|dreher|sst	LIM homeobox transcription factor 1 alpha	protein-coding	0.00838	0.48468	0.344438	0.947091	0.0119719	0.996828	0.224375	0.843799	-0.108091	0.892403	55.6289	33.9765	25.2973	28.879	22.2763	31.1178	52.9469	43.2649	66.1329	32.5322	36.5214	38.0013	27.3494	38.7339	94.4424	22.189	25.5103	34.8088	26.8602	31.9704	34.5461	65.3348	64.4937	40.9622	41.8519	30.4028	31.8967	23.1271	7.42842
6726	chr1	167896191	167896698	Intergenic	Intergenic	206886	NM_033652	110648	Mm.330081	NM_033652	ENSMUSG00000026686	Lmx1a	Lmx1.1|dr|dreher|sst	LIM homeobox transcription factor 1 alpha	protein-coding	0.015779	0.435039	-0.268354	0.908792	0.239335	0.770409	-0.268075	0.639642	0.239613	0.541818	74.6327	70.4745	53.5884	55.6142	66.414	69.057	45.6947	53.9117	41.1381	59.7258	61.2471	67.0832	55.7896	66.4227	43.6916	60.931	40.0292	59.3992	45.0452	54.8244	59.6286	44.3595	55.2985	79.9663	85.9701	64.4035	47.8608	72.3204	68.1891
6727	chr1	167905176	167905784	Intergenic	RLTR51A_Mm|LTR|ERVK?	215922	NM_033652	110648	Mm.330081	NM_033652	ENSMUSG00000026686	Lmx1a	Lmx1.1|dr|dreher|sst	LIM homeobox transcription factor 1 alpha	protein-coding	0.008224	0.43514	-0.0057355	0.998665	0.061167	0.960524	0.0423165	0.956018	0.109219	0.788206	85.1634	98.7793	49.6516	64.9259	81.6147	65.4379	69.2799	85.4163	83.443	80.4531	84.6734	62.6522	57.2578	87.9703	88.2077	62.4228	81.7801	92.2317	94.8944	56.474	49.7232	63.6237	86.7999	83.7077	94.0916	93.3442	89.2112	71.9789	56.8616
6728	chr1	167927314	167927711	Intergenic	Intergenic	237954	NM_033652	110648	Mm.330081	NM_033652	ENSMUSG00000026686	Lmx1a	Lmx1.1|dr|dreher|sst	LIM homeobox transcription factor 1 alpha	protein-coding	0.030227	0.517588	-0.015674	0.997885	0.0113924	0.994753	0.300469	0.602555	0.327535	0.386149	90.2954	63.1925	60.8326	59.1864	44.6399	76.1651	50.3981	64.2595	78.095	64.54	49.4004	54.8291	93.1701	77.3423	76.3545	66.6975	99.6849	96.7835	75.6924	82.3706	62.3049	83.8428	101.777	95.6047	54.8952	68.5402	84.4922	74.4829	70.3361
6729	chr1	167942061	167942532	Intergenic	Intergenic	252738	NM_033652	110648	Mm.330081	NM_033652	ENSMUSG00000026686	Lmx1a	Lmx1.1|dr|dreher|sst	LIM homeobox transcription factor 1 alpha	protein-coding	0.021231	0.449153	-0.122289	0.985172	-0.251178	0.785955	0.309286	0.622166	0.180397	0.717717	40.1685	72.633	32.0469	37.9145	69.6089	50.6831	51.4231	32.885	34.7079	39.5636	53.7837	72.2106	50.8148	65.1908	79.2102	56.2184	64.6332	59.5296	53.5922	59.0148	70.0213	59.21	38.5163	60.438	57.8381	62.7235	48.4884	67.8031	31.0543
6730	chr1	167945633	167946245	Intergenic	Intergenic	256381	NM_033652	110648	Mm.330081	NM_033652	ENSMUSG00000026686	Lmx1a	Lmx1.1|dr|dreher|sst	LIM homeobox transcription factor 1 alpha	protein-coding	0.014706	0.487765	-0.128385	0.9785	-0.0841642	0.94682	0.0399757	0.961913	0.0841968	0.860222	61.8281	60.8677	95.3656	61.43	72.394	49.4078	55.0617	92.3017	57.1073	48.2101	53.4095	68.9115	62.2164	77.6847	34.2904	85.0901	61.3487	52.6018	76.5978	96.1798	74.0973	67.6178	66.0218	63.4276	64.5434	53.3538	60.6403	75.3738	76.0442
6731	chr1	167976845	167977023	Intergenic	Intergenic	287376	NM_033652	110648	Mm.330081	NM_033652	ENSMUSG00000026686	Lmx1a	Lmx1.1|dr|dreher|sst	LIM homeobox transcription factor 1 alpha	protein-coding	0.011236	0.368715	-0.224464	0.98296	0.893509	0.360671	-0.628815	0.562832	0.489158	0.498623	27.9707	17.0837	50.8789	68.6429	94.584	62.5851	38.4543	56.3044	44.3363	30.534	82.6347	38.2148	0	33.387	26.1994	34.7102	34.2048	29.1703	54.0223	18.3714	30.8802	25.2699	41.6932	77.5385	61.2175	65.5148	84.1993	66.4488	82.1717
6732	chr1	168044690	168045322	Intergenic	Intergenic	355448	NM_033652	110648	Mm.330081	NM_033652	ENSMUSG00000026686	Lmx1a	Lmx1.1|dr|dreher|sst	LIM homeobox transcription factor 1 alpha	protein-coding	0.02057	0.458136	-0.176733	0.97173	-0.369021	0.533588	0.606096	0.230119	0.413808	0.275471	45.6914	43.304	52.5427	38.6659	44.866	30.2174	41.6557	50.4569	50.8404	22.1137	24.5667	45.2047	43.0339	87.7641	106.995	78.2077	77.069	55.8666	34.2341	49.1552	39.1377	68.3248	63.9325	69.6098	43.1041	41.8244	46.2995	31.8155	35.7669
6733	chr1	168045980	168047046	Intergenic	Intergenic	356955	NM_033652	110648	Mm.330081	NM_033652	ENSMUSG00000026686	Lmx1a	Lmx1.1|dr|dreher|sst	LIM homeobox transcription factor 1 alpha	protein-coding	0.010319	0.477038	-0.207929	0.888623	-0.107086	0.883699	-0.0237279	0.969632	0.0771159	0.818702	101.818	86.292	72.6857	81.997	82.2928	83.6034	76.0649	88.0338	71.9172	72.108	59.026	81.6779	66.3352	70.6158	100.62	90.2501	59.9706	98.3908	91.3336	67.4883	87.658	59.9177	66.5248	89.0128	84.3319	86.0583	64.9417	89.8741	83.5732
6734	chr1	168078803	168079464	Intergenic	Intergenic	353036	NM_001291509	18514	Mm.43358	NM_008783	ENSMUSG00000052534	Pbx1	2310056B04Rik|D230003C07Rik|Pbx-1	pre B cell leukemia homeobox 1	protein-coding	0.016641	0.465257	-0.124349	0.989806	-0.449988	0.567513	0.438179	0.514783	0.11254	0.865953	22.5966	19.5519	33.4917	31.2819	33.5137	48.1528	24.6934	24.8108	31.5538	34.0645	27.1976	20.5816	29.6251	40.4583	47.6227	25.3706	39.9142	51.8445	60.0089	29.6833	35.3417	23.1367	37.4251	16.9652	57.6981	36.461	37.7899	17.8939	14.0814
6735	chr1	168089135	168089570	Intergenic	Intergenic	342817	NM_001291509	18514	Mm.43358	NM_008783	ENSMUSG00000052534	Pbx1	2310056B04Rik|D230003C07Rik|Pbx-1	pre B cell leukemia homeobox 1	protein-coding	0.013793	0.504587	-0.516924	0.766257	-0.120268	0.943701	0.0512001	0.964977	0.447857	0.376318	54.9383	43.6911	27.7592	41.0522	61.1105	43.9021	61.7308	27.2285	22.0298	19.634	26.2996	40.657	25.0091	59.2011	50.9233	36.5226	55.9857	42.9708	41.4481	41.3463	50.5441	37.2252	45.4951	61.4737	53.231	30.3828	45.9386	32.6286	42.7945
6736	chr1	168106813	168107115	Intergenic	Intergenic	325205	NM_001291509	18514	Mm.43358	NM_008783	ENSMUSG00000052534	Pbx1	2310056B04Rik|D230003C07Rik|Pbx-1	pre B cell leukemia homeobox 1	protein-coding	0	0.422442	0.106497	0.990006	0.0945958	0.956934	-0.11736	0.9037	-0.129261	0.825216	59.3498	42.7941	49.9804	65.3558	93.8917	79.0456	62.7649	87.4905	59.7302	74.5584	86.5871	31.5335	61.2393	59.0352	30.8841	43.8392	57.1212	68.7723	91.5427	75.7973	50.0525	80.4287	62.8006	48.5578	54.1227	61.7835	75.6227	66.5808	48.4323
6737	chr1	168163698	168163979	intron (NM_001291508, intron 7 of 7)	intron (NM_001291508, intron 7 of 7)	268331	NM_001291509	18514	Mm.43358	NM_008783	ENSMUSG00000052534	Pbx1	2310056B04Rik|D230003C07Rik|Pbx-1	pre B cell leukemia homeobox 1	protein-coding	0.042705	0.492908	0.0611489	0.996296	0.443523	0.762307	-0.360397	0.754009	0.0219768	0.983465	38.9798	27.0543	28.6483	56.861	31.5339	33.9812	29.9802	19.4543	48.1455	24.8681	31.9887	58.0974	50.3298	17.6242	16.5961	21.9872	25.2783	22.1735	29.943	69.8245	34.2319	9.60438	46.9522	52.1867	53.3202	22.1336	33.0177	37.8829	56.7838
6738	chr1	168169296	168169674	intron (NM_001291508, intron 7 of 7)	intron (NM_001291508, intron 7 of 7)	262684	NM_001291509	18514	Mm.43358	NM_008783	ENSMUSG00000052534	Pbx1	2310056B04Rik|D230003C07Rik|Pbx-1	pre B cell leukemia homeobox 1	protein-coding	0.015873	0.427441	-0.0355403	0.996969	-0.0330823	0.987608	-0.0414291	0.974281	-0.0389711	0.9625	34.2456	28.1565	50.5798	24.8645	51.5721	42.1019	50.1455	36.1551	32.8082	28.7569	15.1327	46.7879	51.8047	36.6844	37.0119	42.03	26.845	43.956	34.9787	34.6044	39.989	23.7992	39.2666	27.3846	46.8443	37.021	35.8733	53.1942	31.6592
6739	chr1	168193266	168193860	intron (NM_001291508, intron 5 of 7)	L2|LINE|L2	238606	NM_001291509	18514	Mm.43358	NM_008783	ENSMUSG00000052534	Pbx1	2310056B04Rik|D230003C07Rik|Pbx-1	pre B cell leukemia homeobox 1	protein-coding	0.015152	0.436975	-0.243767	0.93205	-0.00376828	0.998515	-0.0489511	0.955622	0.191048	0.659486	56.9962	67.8315	72.8446	53.7978	53.7032	53.5842	34.57	72.091	63.5828	43.1353	60.5308	48.0966	36.6296	51.6917	72.6219	71.3236	27.3331	55.944	58.6833	66.0629	62.4622	53.0073	73.5753	72.6107	66.4993	51.0442	46.8584	45.7982	53.7247
6740	chr1	168205151	168205620	intron (NM_001291508, intron 3 of 7)	B3|SINE|B2	226784	NM_001291509	18514	Mm.43358	NM_008783	ENSMUSG00000052534	Pbx1	2310056B04Rik|D230003C07Rik|Pbx-1	pre B cell leukemia homeobox 1	protein-coding	0.006397	0.414894	0.0460403	0.996406	-0.441892	0.656408	0.426862	0.598854	-0.0610701	0.941991	19.1083	19.4514	19.3101	30.0601	32.1189	47.506	32.5571	29.1399	21.6347	14.8996	38.3319	29.0074	25.5157	14.7833	52.2034	48.9304	36.7817	22.142	38.4434	41.8351	32.23	28.7722	21.0985	20.2319	37.7551	24.8649	28.9128	25.2194	28.3515
6741	chr1	168213880	168214862	intron (NM_001291508, intron 2 of 7)	intron (NM_001291508, intron 2 of 7)	217798	NM_001291509	18514	Mm.43358	NM_008783	ENSMUSG00000052534	Pbx1	2310056B04Rik|D230003C07Rik|Pbx-1	pre B cell leukemia homeobox 1	protein-coding	0.011202	0.484232	-0.22614	0.900783	0.293661	0.51413	-0.130643	0.80319	0.389157	0.148965	93.2888	83.6093	76.8538	73.6973	55.9454	93.9961	61.6606	55.6685	74.6247	72.7415	84.0465	45.7177	77.5487	68.5872	58.175	94.3749	103.334	74.0247	58.7533	54.9459	58.773	69.6236	109.163	93.1133	92.9327	88.6695	94.4803	75.8815	78.5355
6742	chr1	168220950	168221695	intron (NM_001291508, intron 2 of 7)	intron (NM_001291508, intron 2 of 7)	210847	NM_001291509	18514	Mm.43358	NM_008783	ENSMUSG00000052534	Pbx1	2310056B04Rik|D230003C07Rik|Pbx-1	pre B cell leukemia homeobox 1	protein-coding	0.028188	0.513405	-0.149045	0.972117	0.0613618	0.963356	-0.106891	0.878232	0.103515	0.818539	110.937	79.594	81.042	58.0328	71.364	74.7661	74.2086	69.7089	47.6689	71.9115	85.5556	78.5224	77.3941	63.8162	93.896	92.4095	74.9138	52.9685	72.6038	72.4253	64.5582	70.0368	123.967	82.209	34.7378	63.6563	83.3436	73.0312	73.1774
6743	chr1	168240572	168241513	intron (NM_001291508, intron 2 of 7)	intron (NM_001291508, intron 2 of 7)	191127	NM_001291509	18514	Mm.43358	NM_008783	ENSMUSG00000052534	Pbx1	2310056B04Rik|D230003C07Rik|Pbx-1	pre B cell leukemia homeobox 1	protein-coding	0.012752	0.454352	0.0362815	0.994685	-0.132733	0.874518	-0.161722	0.745088	-0.330736	0.242807	60.3168	53.3208	75.9249	75.9095	66.8579	52.4282	75.5379	54.2211	66.4943	57.7583	72.9457	73.733	55.4932	57.892	42.1251	43.1466	66.8586	49.6607	76.6416	59.0775	68.6354	48.7568	63.9699	48.5851	36.1873	42.9617	61.4334	61.5905	55.1093
6744	chr1	168246760	168247485	intron (NM_001291508, intron 2 of 7)	intron (NM_001291508, intron 2 of 7)	185047	NM_001291509	18514	Mm.43358	NM_008783	ENSMUSG00000052534	Pbx1	2310056B04Rik|D230003C07Rik|Pbx-1	pre B cell leukemia homeobox 1	protein-coding	0.015172	0.493113	0.114067	0.987224	-0.26332	0.774294	0.319801	0.610986	-0.057587	0.926048	42.5772	31.4576	40.2509	37.5952	41.5552	17.5608	36.3122	31.4175	48.2064	52.4764	34.9409	45.0355	24.0088	38.253	62.716	45.0445	40.5897	41.5384	43.106	56.3813	32.2219	28.5394	54.5941	17.8472	50.726	28.953	40.3604	39.1544	40.3491
6745	chr1	168287788	168288579	intron (NM_001291508, intron 2 of 7)	intron (NM_001291508, intron 2 of 7)	143986	NM_001291509	18514	Mm.43358	NM_008783	ENSMUSG00000052534	Pbx1	2310056B04Rik|D230003C07Rik|Pbx-1	pre B cell leukemia homeobox 1	protein-coding	0.030341	0.52904	-0.252535	0.9053	0.100897	0.927462	-0.309343	0.518677	0.0440885	0.931135	79.3081	78.8097	80.1456	66.5401	69.4543	60.3584	76.5495	72.5661	41.3335	55.9505	72.3155	46.4375	63.2659	65.1137	42.7438	65.8346	80.8201	57.7652	39.5093	66.1464	50.3804	90.9846	44.8265	53.4363	58.5474	47.1773	73.9855	64.2982	70.6029
6746	chr1	168299865	168300965	intron (NM_001291508, intron 2 of 7)	intron (NM_001291508, intron 2 of 7)	131754	NM_001291509	18514	Mm.43358	NM_008783	ENSMUSG00000052534	Pbx1	2310056B04Rik|D230003C07Rik|Pbx-1	pre B cell leukemia homeobox 1	protein-coding	0.020909	0.508629	-0.297165	0.856567	-0.0350612	0.980547	-0.0335954	0.966233	0.228508	0.530556	40.7355	48.378	42.0805	39.304	38.6663	54.9774	43.5582	38.9291	28.1852	40.2335	36.401	27.2089	38.5709	37.8183	64.6531	40.9219	62.7295	32.0979	26.2254	44.5925	36.2281	53.9766	41.2299	61.9515	38.3861	28.2706	36.9821	31.1826	42.3082
6747	chr1	168308957	168309594	intron (NM_001291508, intron 2 of 7)	intron (NM_001291508, intron 2 of 7)	122894	NM_001291509	18514	Mm.43358	NM_008783	ENSMUSG00000052534	Pbx1	2310056B04Rik|D230003C07Rik|Pbx-1	pre B cell leukemia homeobox 1	protein-coding	0.015699	0.485893	0.0410878	0.995289	-0.155733	0.870935	0.0714799	0.924517	-0.125341	0.770268	50.0223	54.8985	52.1303	63.4455	61.2065	47.4687	50.421	55.7821	56.6359	43.8802	70.5559	55.5284	63.1903	49.7572	64.0591	41.5681	66.906	53.7978	41.5132	74.4374	79.8182	74.8498	47.8966	37.9172	38.4892	47.5985	64.9827	46.4203	56.3604
6748	chr1	168325695	168326022	intron (NM_001291508, intron 2 of 7)	intron (NM_001291508, intron 2 of 7)	106311	NM_001291509	18514	Mm.43358	NM_008783	ENSMUSG00000052534	Pbx1	2310056B04Rik|D230003C07Rik|Pbx-1	pre B cell leukemia homeobox 1	protein-coding	0.012232	0.493902	0.127115	0.992742	0.0467539	0.987234	-0.000945599	0.999387	-0.0813069	0.939754	33.4964	48.8218	43.082	17.2455	21.6784	9.73364	77.2884	25.0764	27.5818	45.114	19.9918	8.32078	19.9614	39.3769	21.3922	13.4959	18.6191	41.2844	36.7583	20.0007	37.8211	46.7687	30.2605	36.9315	8.33082	33.285	30.5555	28.9367	16.2653
6749	chr1	168328152	168328444	intron (NM_001291508, intron 2 of 7)	intron (NM_001291508, intron 2 of 7)	103871	NM_001291509	18514	Mm.43358	NM_008783	ENSMUSG00000052534	Pbx1	2310056B04Rik|D230003C07Rik|Pbx-1	pre B cell leukemia homeobox 1	protein-coding	0.013699	0.539249	-0.171862	0.983444	-0.166293	0.923046	0.114231	0.921956	0.1198	0.873895	37.5114	49.4667	44.7998	45.0627	69.7958	21.8007	34.2603	65.5249	44.4013	29.2493	30.7836	55.9088	33.5311	71.2332	43.92	60.4541	34.7514	53.3456	45.2807	27.9976	56.4727	52.3746	36.7116	41.3583	46.6469	29.2872	31.7738	52.6584	77.4133
6750	chr1	168336310	168336785	intron (NM_001291508, intron 2 of 7)	intron (NM_001291508, intron 2 of 7)	95622	NM_001291509	18514	Mm.43358	NM_008783	ENSMUSG00000052534	Pbx1	2310056B04Rik|D230003C07Rik|Pbx-1	pre B cell leukemia homeobox 1	protein-coding	0.010526	0.394958	0.0371584	0.996406	-0.171162	0.905627	0.249861	0.76554	0.04154	0.95618	46.1193	41.6123	27.5401	25.723	29.8477	13.4017	42.1222	15.345	32.0421	42.4997	34.407	25.7769	34.3547	35.4488	36.8171	46.4542	36.3171	41.5384	32.8967	27.5378	40.5018	45.454	32.9839	34.5046	43.0133	22.9141	24.0401	37.3512	30.7928
6751	chr1	168341888	168342586	intron (NM_001291508, intron 2 of 7)	intron (NM_001291508, intron 2 of 7)	89932	NM_001291509	18514	Mm.43358	NM_008783	ENSMUSG00000052534	Pbx1	2310056B04Rik|D230003C07Rik|Pbx-1	pre B cell leukemia homeobox 1	protein-coding	0.024355	0.507868	0.0287519	0.996865	-0.562553	0.23913	0.41423	0.465097	-0.177076	0.724016	41.371	33.7636	31.7163	30.9702	34.2762	31.9202	47.5233	23.4956	40.3799	40.0454	37.4632	33.1341	21.8203	42.5708	68.4826	65.7546	45.0673	35.7064	34.4411	39.8223	31.4996	27.0656	54.3432	28.4243	23.417	24.5039	26.5844	32.1962	26.6699
6752	chr1	168357071	168357340	intron (NM_001291508, intron 2 of 7)	intron (NM_001291508, intron 2 of 7)	74964	NM_001291509	18514	Mm.43358	NM_008783	ENSMUSG00000052534	Pbx1	2310056B04Rik|D230003C07Rik|Pbx-1	pre B cell leukemia homeobox 1	protein-coding	0.048327	0.562963	0.3245	0.944451	0.0208915	0.99338	-0.066123	0.960945	-0.369732	0.524945	62.9289	53.6962	41.1487	45.4217	49.4109	47.3294	48.9338	30.4832	71.2488	115.455	54.6802	75.8613	52.575	51.5492	43.3411	42.655	79.2177	38.6045	49.1522	30.3914	45.9759	36.787	45.9813	86.5822	65.8258	34.6814	45.103	17.5879	59.3169
6753	chr1	168358106	168358514	intron (NM_001291508, intron 2 of 7)	intron (NM_001291508, intron 2 of 7)	73859	NM_001291509	18514	Mm.43358	NM_008783	ENSMUSG00000052534	Pbx1	2310056B04Rik|D230003C07Rik|Pbx-1	pre B cell leukemia homeobox 1	protein-coding	0.014706	0.506112	0.192569	0.966723	0.107604	0.938704	-0.0225631	0.982459	-0.107528	0.835328	63.4551	72.6686	51.7934	71.4124	54.2955	58.5092	49.0393	80.3918	81.516	70.4121	84.12	56.6853	77.3261	65.5465	37.148	51.9194	59.6907	78.9027	67.7596	76.1424	57.257	59.533	78.8219	99.3699	53.4152	53.3538	48.9787	52.1818	84.735
6754	chr1	168363920	168364516	intron (NM_001291508, intron 2 of 7)	intron (NM_001291508, intron 2 of 7)	67951	NM_001291509	18514	Mm.43358	NM_008783	ENSMUSG00000052534	Pbx1	2310056B04Rik|D230003C07Rik|Pbx-1	pre B cell leukemia homeobox 1	protein-coding	0.021812	0.495812	-0.453972	0.736285	-0.208521	0.85437	-0.183121	0.809532	0.0623301	0.923161	41.7683	53.5729	79.3537	45.7324	47.576	53.4044	51.2393	29.0454	25.5369	41.6878	49.359	47.9352	27.38	41.547	56.7288	62.1987	25.5388	31.3629	58.4864	60.3545	43.8074	34.7165	33.2053	43.4202	34.2807	33.9152	55.0834	49.6136	42.3894
6755	chr1	168374967	168375666	intron (NM_001291508, intron 2 of 7)	intron (NM_001291508, intron 2 of 7)	56853	NM_001291509	18514	Mm.43358	NM_008783	ENSMUSG00000052534	Pbx1	2310056B04Rik|D230003C07Rik|Pbx-1	pre B cell leukemia homeobox 1	protein-coding	0.018598	0.507143	0.0978723	0.987255	-0.185443	0.841197	0.215956	0.719269	-0.0673598	0.894913	51.2836	46.7664	43.1876	36.3044	39.2978	59.1956	45.1955	48.2274	57.2575	36.6558	53.7763	46.7106	54.4727	72.2668	60.0451	34.093	59.5199	38.6266	42.9898	58.4784	58.9772	65.6368	42.4686	49.3628	54.5615	46.7132	42.8826	25.3817	41.85
6756	chr1	168381439	168382002	intron (NM_001291508, intron 2 of 7)	intron (NM_001291508, intron 2 of 7)	50449	NM_001291509	18514	Mm.43358	NM_008783	ENSMUSG00000052534	Pbx1	2310056B04Rik|D230003C07Rik|Pbx-1	pre B cell leukemia homeobox 1	protein-coding	0.008881	0.443262	-0.0474832	0.996296	-0.0916506	0.957862	-0.0523478	0.961715	-0.0965152	0.879267	26.5299	51.3118	23.2354	43.4047	53.5124	62.1881	38.3439	35.6028	40.05	49.6478	43.5435	45.9121	34.7818	51.0194	53.8415	36.0577	21.6286	29.5122	51.2396	37.7544	51.2567	67.1112	35.1516	35.2401	19.3547	27.6178	39.2973	46.2191	37.7886
6757	chr1	168391559	168392375	intron (NM_001291508, intron 2 of 7)	intron (NM_001291508, intron 2 of 7)	40202	NM_001291509	18514	Mm.43358	NM_008783	ENSMUSG00000052534	Pbx1	2310056B04Rik|D230003C07Rik|Pbx-1	pre B cell leukemia homeobox 1	protein-coding	0.019608	0.422277	-0.344183	0.847286	-0.0656185	0.964882	-0.0669254	0.93733	0.211639	0.630137	35.3884	49.3774	49.3271	36.858	28.2337	39.0061	28.3912	46.8952	37.9947	17.1273	36.0514	30.0099	25.331	43.6977	40.0055	43.2662	33.576	38.1787	36.8258	28.0524	37.0487	39.6887	35.3688	39.1137	50.0768	23.8187	25.364	47.8333	34.2199
6758	chr1	168394561	168394905	intron (NM_001291508, intron 2 of 7)	intron (NM_001291508, intron 2 of 7)	37436	NM_001291509	18514	Mm.43358	NM_008783	ENSMUSG00000052534	Pbx1	2310056B04Rik|D230003C07Rik|Pbx-1	pre B cell leukemia homeobox 1	protein-coding	0.017442	0.472464	0.247516	0.983444	0.196203	0.944498	-0.00833954	0.99712	-0.0596523	0.960886	23.1571	17.6797	11.7008	16.3932	33.4864	9.25262	21.4284	13.2428	42.6055	38.3704	11.8774	19.7739	15.8125	25.9137	10.1675	28.2236	23.5986	6.03756	13.9767	19.0123	27.9627	52.3029	16.7796	10.0304	23.7574	20.34	16.5974	6.87668	30.923
6759	chr1	168411092	168411595	intron (NM_001291508, intron 2 of 7)	B3|SINE|B2	20826	NM_001291509	18514	Mm.43358	NM_008783	ENSMUSG00000052534	Pbx1	2310056B04Rik|D230003C07Rik|Pbx-1	pre B cell leukemia homeobox 1	protein-coding	0.005964	0.412698	0.120944	0.98992	-0.325032	0.75147	0.302758	0.698591	-0.143219	0.818983	49.4909	33.2504	30.0081	29.8968	29.9478	22.1474	36.6371	30.7929	29.1378	35.503	40.6146	45.9793	34.6051	21.6606	57.9461	52.6419	30.2607	45.4198	26.2862	45.5085	46.4431	32.1928	34.4266	30.8689	24.3714	23.1841	21.283	47.0294	52.8703
6760	chr1	168416941	168417398	intron (NM_001291508, intron 2 of 7)	intron (NM_001291508, intron 2 of 7)	15000	NM_001291509	18514	Mm.43358	NM_008783	ENSMUSG00000052534	Pbx1	2310056B04Rik|D230003C07Rik|Pbx-1	pre B cell leukemia homeobox 1	protein-coding	0.015317	0.585153	-0.624608	0.515181	0.460433	0.530168	-0.445806	0.488049	0.639235	0.134373	43.578	56.5594	55.0477	45.2458	42.657	34.8239	46.0856	21.9304	30.8372	32.2807	32.1859	26.7922	19.0442	39.0123	51.023	34.7644	28.8657	31.8128	36.8226	17.889	33.0763	57.0869	55.9356	45.3015	26.8245	40.8285	45.2888	62.1158	40.7344
6761	chr1	168418843	168419419	intron (NM_001291508, intron 2 of 7)	intron (NM_001291508, intron 2 of 7)	13038	NM_001291509	18514	Mm.43358	NM_008783	ENSMUSG00000052534	Pbx1	2310056B04Rik|D230003C07Rik|Pbx-1	pre B cell leukemia homeobox 1	protein-coding	0.020833	0.481802	0.0786071	0.990035	0.0287876	0.984611	-0.080882	0.910376	-0.130702	0.748824	121.012	73.9108	68.133	88.1137	59.9965	80.1251	78.6135	96.4888	93.9506	87.6186	85.1214	92.1136	73.6598	89.4183	56.6745	58.229	107.464	93.75	91.8191	48.2569	64.4141	103.08	54.4006	79.3726	94.5895	70.1857	78.0598	69.8174	83.1055
6762	chr1	168431861	168432725	promoter-TSS (NM_008783)	promoter-TSS (NM_008783)	-124	NM_008783	18514	Mm.43358	NM_008783	ENSMUSG00000052534	Pbx1	2310056B04Rik|D230003C07Rik|Pbx-1	pre B cell leukemia homeobox 1	protein-coding	0.03588	0.59422	0.126319	0.937615	0.00468434	0.996387	-0.0270197	0.953725	-0.148654	0.483345	527.843	345.797	423.939	323.084	363.056	298.397	537.497	397.555	416.254	424.164	404.8	352.708	384.038	426.457	306.312	336.094	413.413	388.221	367.276	406.872	332.409	427.94	361.716	331.468	419.347	395.02	347.758	355.932	349.351
6763	chr1	168479556	168480084	Intergenic	Intergenic	-10823	NR_105766	102465178		NR_105766	ENSMUSG00000098407	Mir6348	Gm27412|mmu-mir-6348	microRNA 6348	ncRNA	0.020833	0.434783	-0.119248	0.979539	-0.106518	0.920933	0.189393	0.741734	0.202123	0.596251	49.0335	77.7503	72.4211	89.0037	97.3371	48.2258	61.8271	58.6698	96.0859	55.8799	69.6448	56.6853	67.9936	101.299	86.1158	78.5674	86.4836	70.8042	95.6133	80.5142	70.27	57.9294	74.9635	96.3907	67.0725	67.7317	81.1011	76.1644	105.771
6764	chr1	168495836	168496621	Intergenic	Intergenic	5585	NR_105766	102465178		NR_105766	ENSMUSG00000098407	Mir6348	Gm27412|mmu-mir-6348	microRNA 6348	ncRNA	0.017834	0.480916	0.374023	0.936037	-0.368191	0.772216	0.555011	0.502369	-0.187204	0.8003	27.9066	15.495	6.40938	15.5649	22.5759	12.164	19.4513	33.6587	24.4152	18.7927	15.6146	27.7289	20.7879	34.0675	31.189	44.9748	32.3166	11.9059	15.312	20.8288	12.2537	10.314	12.6053	25.2741	41.6435	12.8748	25.4564	18.0808	10.1632
6765	chr1	168549945	168550525	Intergenic	MamRep434|DNA|TcMar-Tigger	59592	NR_105766	102465178		NR_105766	ENSMUSG00000098407	Mir6348	Gm27412|mmu-mir-6348	microRNA 6348	ncRNA	0.008621	0.433735	-0.233765	0.935417	-0.0818757	0.950673	0.0855941	0.911838	0.237484	0.550169	65.2393	53.7401	46.8437	56.7169	67.2216	74.0848	46.2981	64.4059	68.0332	36.1444	50.7206	44.5664	50.6435	88.8017	50.2532	70.0017	85.7281	44.7613	53.8826	50.7431	63.9699	57.3889	46.9168	77.3379	86.8918	60.3188	51.681	46.9037	59.6067
6766	chr1	168561283	168561883	Intergenic	L1M4c|LINE|L1	70940	NR_105766	102465178		NR_105766	ENSMUSG00000098407	Mir6348	Gm27412|mmu-mir-6348	microRNA 6348	ncRNA	0.005	0.37604	0.130599	0.989972	-1.02587	0.0157862	0.742338	0.273337	-0.414127	0.460079	18.2555	19.0056	18.4483	39.1616	33.9673	37.1338	34.2243	22.7777	36.6407	19.4109	21.7911	27.2089	39.8896	56.1272	81.6113	26.4789	40.5897	36.3461	42.0698	40.8764	34.3542	10.4955	27.4866	14.3769	20.4313	22.0275	34.495	25.6271	22.1615
6767	chr1	168584202	168584461	Intergenic	Intergenic	93688	NR_105766	102465178		NR_105766	ENSMUSG00000098407	Mir6348	Gm27412|mmu-mir-6348	microRNA 6348	ncRNA	0.011583	0.465385	-0.256678	0.974791	-0.225849	0.903867	0.302249	0.785602	0.333078	0.655022	34.6016	41.0933	62.1635	32.6599	27.37	67.5906	34.5597	35.1779	39.1763	17.9869	50.4813	47.2742	29.4026	34.4182	130.542	37.4862	31.3434	64.152	46.4091	50.5037	31.834	65.9946	57.308	16.6528	36.8132	42.0239	57.8667	36.534	46.2054
6768	chr1	168676455	168677414	Intergenic	Intergenic	186291	NR_105766	102465178		NR_105766	ENSMUSG00000098407	Mir6348	Gm27412|mmu-mir-6348	microRNA 6348	ncRNA	0.03024	0.4875	-0.293722	0.775987	-0.282351	0.553322	0.00833223	0.991311	0.0197035	0.966912	64.3764	72.1382	65.0562	48.023	53.5912	58.0821	59.8451	41.8026	42.9097	46.149	50.274	46.8141	60.1237	59.9039	64.4331	69.0273	75.1268	49.8115	55.1489	47.7389	61.6155	37.5228	59.3298	64.7636	58.2332	39.7233	40.1869	50.5676	51.3018
6769	chr1	168755281	168755619	Intergenic	Intergenic	263639	NR_105772	102466632		NR_105772	ENSMUSG00000098829	Mir6354	Gm27282|mmu-mir-6354	microRNA 6354	ncRNA	0.005917	0.418879	-1.04237	0.17447	-0.288398	0.844698	-0.241531	0.805948	0.512445	0.408174	32.4063	74.2232	53.5884	36.1492	34.0809	75.3349	17.1355	21.5647	20.0132	25.2686	31.4294	16.1	41.8422	35.165	34.4933	47.0039	54.0395	55.3027	24.8934	53.2119	36.5903	10.6463	43.9135	30.6254	28.2089	48.3026	38.0071	38.4931	43.2739
6770	chr1	168800803	168801852	Intergenic	Intergenic	217762	NR_105772	102466632		NR_105772	ENSMUSG00000098829	Mir6354	Gm27282|mmu-mir-6354	microRNA 6354	ncRNA	0.00572	0.421905	-0.00686404	0.998199	-0.0252055	0.982889	0.0614578	0.912505	0.0431164	0.908456	45.5637	63.0501	75.7822	77.95	72.6452	71.3043	58.7261	81.6436	76.3069	62.9143	62.3196	47.9853	74.6698	62.3181	56.6822	66.4707	73.518	81.1762	65.3134	82.6101	78.5988	72.895	59.7421	68.2527	76.6094	74.1127	78.9208	60.8871	60.8437
6771	chr1	168902007	168902305	Intergenic	L1_Mus1|LINE|L1	116933	NR_105772	102466632		NR_105772	ENSMUSG00000098829	Mir6354	Gm27282|mmu-mir-6354	microRNA 6354	ncRNA	0	0.401338	-0.0166316	0.998274	-0.667183	0.515967	0.567661	0.553306	-0.0828909	0.936162	30.0732	30.6131	16.8838	31.5396	38.6555	53.4044	24.7362	45.8611	18.9162	23.4494	35.6482	27.3915	47.4586	33.2376	82.159	8.88553	51.0776	73.1801	36.3019	60.3545	46.113	30.1883	2.76711	37.6309	22.8538	36.5241	28.7392	31.7527	62.4685
6772	chr1	168950777	168951492	Intergenic	Intergenic	67955	NR_105772	102466632		NR_105772	ENSMUSG00000098829	Mir6354	Gm27282|mmu-mir-6354	microRNA 6354	ncRNA	0	0.370112	-0.0233463	0.996798	0.228176	0.723412	0.226653	0.659366	0.478175	0.104973	55.7067	51.0361	50.6654	65.7258	73.119	57.8709	53.0209	50.971	63.8602	67.3273	57.1444	49.4708	65.426	78.9614	53.8096	72.8324	66.7033	58.0957	57.1578	86.8981	82.6423	89.3319	109.562	67.5615	104.776	56.5412	63.8827	97.6007	65.0896
6773	chr1	168991431	168992113	Intergenic	Intergenic	27317	NR_105772	102466632		NR_105772	ENSMUSG00000098829	Mir6354	Gm27282|mmu-mir-6354	microRNA 6354	ncRNA	0.013196	0.427526	0.00935575	0.998558	-0.0369405	0.983908	0.351236	0.566378	0.304939	0.482558	27.741	43.4733	36.8868	46.8562	57.1679	35.0026	30.8814	50.7655	50.4193	51.2311	27.5584	35.9062	47.8548	78.4251	63.2513	53.0613	28.2699	60.9068	29.9618	47.9489	62.4622	52.7631	71.3362	35.4153	45.9355	41.038	54.4162	58.966	54.5913
6774	chr1	168996513	168996878	Intergenic	Intergenic	22394	NR_105772	102466632		NR_105772	ENSMUSG00000098829	Mir6354	Gm27282|mmu-mir-6354	microRNA 6354	ncRNA	0.00274	0.412568	0.232533	0.974791	-0.05748	0.982715	0.107794	0.934689	-0.182219	0.808383	19.0967	68.7327	35.8398	51.5002	46.1259	26.1608	27.4083	89.8627	50.965	34.0355	49.2538	48.4543	53.6498	92.2639	25.5534	38.6906	30.5812	54.0569	36.2245	31.3573	52.7078	39.435	76.8119	23.6333	33.5857	48.9895	43.0169	48.6077	32.7868
6775	chr1	169060309	169061199	Intergenic	Intergenic	-41665	NR_105772	102466632		NR_105772	ENSMUSG00000098829	Mir6354	Gm27282|mmu-mir-6354	microRNA 6354	ncRNA	0.010112	0.479237	0.0443232	0.993642	0.109032	0.911881	0.133951	0.826627	0.198659	0.573685	42.5155	40.1467	65.5773	65.4747	70.6891	69.7377	50.2863	57.3281	48.1365	71.5368	63.3533	64.2009	64.7849	74.5642	61.5687	71.4037	51.3071	65.3414	60.7751	62.4629	60.2164	60.6479	98.2106	61.0615	35.2	56.7795	62.5481	86.3834	91.1359
6776	chr1	169080766	169081292	Intergenic	Intergenic	-61940	NR_105772	102466632		NR_105772	ENSMUSG00000098829	Mir6354	Gm27282|mmu-mir-6354	microRNA 6354	ncRNA	0.007605	0.387097	0.0460362	0.995696	-0.34092	0.642744	0.380448	0.508188	-0.00650791	0.99249	45.4338	37.5777	22.9568	57.179	50.5382	66.5626	25.0251	51.9643	43.9389	53.1401	60.5883	56.9008	37.2284	65.9065	75.3607	53.6961	54.0166	45.408	50.2736	55.9525	70.5372	27.3646	40.7596	40.9988	49.2009	53.2089	52.9161	62.9621	53.0864
6777	chr1	169087400	169087945	Intergenic	Intergenic	-68583	NR_105772	102466632		NR_105772	ENSMUSG00000098829	Mir6354	Gm27282|mmu-mir-6354	microRNA 6354	ncRNA	0.005505	0.393773	0.237187	0.929428	0.284498	0.666365	0.0726984	0.927116	0.120009	0.777671	65.7748	34.8727	68.3157	53.461	43.8987	73.0023	57.9663	68.542	74.471	75.5066	56.9767	69.8945	55.892	39.9827	72.7335	64.7802	61.443	60.9739	70.5759	39.0014	50.4282	79.2317	59.008	85.4701	84.9743	55.6334	69.4047	65.1076	68.3142
6778	chr1	169093564	169094147	Intergenic	Intergenic	-74766	NR_105772	102466632		NR_105772	ENSMUSG00000098829	Mir6354	Gm27282|mmu-mir-6354	microRNA 6354	ncRNA	0.005146	0.482877	-0.0141805	0.997885	-0.12573	0.910861	0.236076	0.695094	0.124526	0.790834	40.9917	53.4635	51.7807	46.7521	53.1966	35.4869	38.8348	50.0093	44.4775	43.9492	57.4679	51.3376	46.6509	62.8607	29.9968	75.6972	50.476	53.4371	47.4201	64.5048	63.6407	32.4045	45.261	57.705	65.4176	52.0073	62.4325	52.7487	45.6154
6779	chr1	169103357	169103559	Intergenic	Intergenic	-84369	NR_105772	102466632		NR_105772	ENSMUSG00000098829	Mir6354	Gm27282|mmu-mir-6354	microRNA 6354	ncRNA	0.014851	0.320197	-0.110245	0.994892	-0.642159	0.705984	0.48735	0.730426	-0.0445643	0.975188	4.92949	37.6349	19.9262	51.1815	21.9332	7.87847	13.0329	27.0626	8.37184	11.5312	36.4084	40.4093	37.6994	49.0337	11.5433	43.6945	30.1408	25.7045	29.7524	48.566	40.8169	31.1746	28.5752	12.8111	13.486	7.69744	35.3312	23.4215	26.3304
6780	chr1	169135198	169135717	Intergenic	Intergenic	-116368	NR_105772	102466632		NR_105772	ENSMUSG00000098829	Mir6354	Gm27282|mmu-mir-6354	microRNA 6354	ncRNA	0.007707	0.442308	-0.572284	0.722823	-0.0379945	0.986133	-0.165655	0.870432	0.368634	0.513265	24.9419	46.8732	34.8996	21.7313	23.9026	39.8629	15.2176	26.3326	23.895	25.4324	12.596	23.5916	27.2499	32.4435	40.435	25.5095	21.507	30.0133	20.8439	25.2032	31.7727	31.2004	22.2435	28.2552	20.9956	22.4694	33.003	41.0216	20.4961
6781	chr1	169155997	169156767	Intergenic	Intergenic	-137293	NR_105772	102466632		NR_105772	ENSMUSG00000098829	Mir6354	Gm27282|mmu-mir-6354	microRNA 6354	ncRNA	0.014286	0.45655	0.214848	0.928556	-0.292037	0.593852	0.214629	0.667596	-0.292257	0.356239	103.455	57.2637	65.3423	103.753	67.8962	51.6705	90.2619	63.8959	95.9029	95.794	75.349	97.1748	94.6613	110.625	81.7627	114.627	60.6209	70.1298	88.9789	87.0615	83.8778	67.7628	50.3326	85.1413	74.2957	78.7538	72.2958	64.5157	79.4359
6782	chr1	169187687	169188110	Intergenic	Intergenic	-168809	NR_105772	102466632		NR_105772	ENSMUSG00000098829	Mir6354	Gm27282|mmu-mir-6354	microRNA 6354	ncRNA	0.002364	0.488208	-0.140619	0.989923	-0.0946097	0.965534	0.0155772	0.991705	0.0615869	0.943486	47.0807	10.7833	49.9568	37.7729	39.8013	45.1475	38.5871	19.3853	19.9895	38.5465	36.7048	28.9457	56.581	51.5143	49.6117	31.2989	28.787	56.4648	34.0992	27.0577	19.4917	31.9011	25.3423	55.0606	16.1003	42.2722	32.057	36.3505	44.0086
6783	chr1	169248893	169249500	Intergenic	Intergenic	-230107	NR_105772	102466632		NR_105772	ENSMUSG00000098829	Mir6354	Gm27282|mmu-mir-6354	microRNA 6354	ncRNA	0.01318	0.414474	-0.062404	0.993149	0.060145	0.967499	-0.114276	0.879373	0.0082726	0.989504	54.1351	55.1069	38.1289	43.3552	49.6334	55.0584	49.4433	54.036	54.7916	53.7237	33.6559	31.3777	48.3908	35.8988	36.4936	47.9848	53.4954	41.0594	59.4067	51.1797	38.4858	47.4259	44.8299	36.9489	56.0992	51.2317	57.6125	50.6631	30.6682
6784	chr1	169346868	169347392	Intergenic	Intergenic	184334	NM_023284	66977	Mm.151315	NM_023284	ENSMUSG00000026683	Nuf2	2410003C07Rik|AU044112|C85691|Cdca1|NUF2R	NUF2, NDC80 kinetochore complex component	protein-coding	0.001908	0.422857	-0.16118	0.9683	-0.117004	0.914275	-0.177767	0.763787	-0.133591	0.756402	76.012	84.1471	103.7	127.35	84.5518	91.1136	69.3328	113.019	73.1524	74.0874	113.842	77.8882	62.2842	105.853	40.0491	64.0075	69.715	97.108	107.813	102.971	86.5411	78.9734	77.1094	64.2023	80.5816	102.373	61.2901	81.2603	71.052
6785	chr1	169347664	169347991	Intergenic	Intergenic	183637	NM_023284	66977	Mm.151315	NM_023284	ENSMUSG00000026683	Nuf2	2410003C07Rik|AU044112|C85691|Cdca1|NUF2R	NUF2, NDC80 kinetochore complex component	protein-coding	0.003058	0.414634	0.0136409	0.998199	-0.178146	0.904908	0.211057	0.819864	0.0192697	0.981635	39.5867	58.1212	76.9321	37.3652	46.0665	48.6682	30.5933	80.8016	39.6489	52.2373	84.9652	41.6039	36.596	54.5218	67.742	48.5851	77.5796	60.3387	55.1374	55.0019	54.6305	44.0176	83.2164	44.8454	33.3233	57.0599	41.4682	50.6392	60.9948
6786	chr1	169385412	169386048	Intergenic	Intergenic	145734	NM_023284	66977	Mm.151315	NM_023284	ENSMUSG00000026683	Nuf2	2410003C07Rik|AU044112|C85691|Cdca1|NUF2R	NUF2, NDC80 kinetochore complex component	protein-coding	0.014151	0.419152	-0.135406	0.980429	0.159791	0.888022	0.00377921	0.997396	0.298976	0.463834	51.6666	40.641	41.1369	42.8561	48.7635	55.0502	44.7052	41.5442	23.9308	45.17	24.4122	66.3111	58.1581	32.7045	53.161	51.3479	57.4382	42.4528	47.2483	46.2752	38.8916	35.362	66.1235	59.6778	44.9746	48.8957	54.9855	57.6516	43.9048
6787	chr1	169386722	169386958	Intergenic	Intergenic	144624	NM_023284	66977	Mm.151315	NM_023284	ENSMUSG00000026683	Nuf2	2410003C07Rik|AU044112|C85691|Cdca1|NUF2R	NUF2, NDC80 kinetochore complex component	protein-coding	0.008475	0.50211	0.326088	0.976933	-0.414614	0.873576	-0.022131	0.992793	-0.762833	0.406014	37.9738	19.3278	8.52773	23.8952	22.528	20.2303	31.2347	15.4425	40.6058	13.1599	13.8503	34.5876	41.4876	8.3939	14.8204	11.2199	38.6978	39.6023	30.5592	0	29.1137	0	24.4584	18.2757	11.5431	9.88273	21.1688	20.0473	28.1713
6788	chr1	169397289	169398059	Intergenic	Intergenic	133790	NM_023284	66977	Mm.151315	NM_023284	ENSMUSG00000026683	Nuf2	2410003C07Rik|AU044112|C85691|Cdca1|NUF2R	NUF2, NDC80 kinetochore complex component	protein-coding	0.006494	0.409857	0.035789	0.996296	0.0136448	0.99267	0.346967	0.499447	0.324823	0.360792	34.9162	42.4541	31.3643	36.6187	49.4837	35.1359	41.0281	59.1628	40.2646	35.2925	23.3476	45.9372	32.4957	38.5901	57.5367	32.0956	47.4424	51.2487	56.1972	65.827	51.7544	46.733	44.9781	42.5706	65.451	52.5026	48.1972	49.1548	51.806
6789	chr1	169422308	169422915	Intergenic	Intergenic	108853	NM_023284	66977	Mm.151315	NM_023284	ENSMUSG00000026683	Nuf2	2410003C07Rik|AU044112|C85691|Cdca1|NUF2R	NUF2, NDC80 kinetochore complex component	protein-coding	0.009885	0.452303	0.00276498	0.999297	-0.027386	0.980547	0.184875	0.658144	0.154724	0.599139	100.068	115.224	142.569	139.356	129.923	136.335	98.0191	106.571	104.94	168.846	130.585	132.235	148.757	130.541	163.261	159.949	142.097	136.865	164.359	131.99	115.457	146.724	142.641	108.005	100.979	158.818	177.541	130.555	162.104
6790	chr1	169462293	169463215	Intergenic	Intergenic	68710	NM_023284	66977	Mm.151315	NM_023284	ENSMUSG00000026683	Nuf2	2410003C07Rik|AU044112|C85691|Cdca1|NUF2R	NUF2, NDC80 kinetochore complex component	protein-coding	0.019523	0.503792	-0.0128539	0.997773	-0.0804158	0.909831	0.00775119	0.990444	-0.0598107	0.848981	155.52	116.26	120.054	144.754	144.16	129.456	144.481	135.381	106.382	128.845	148.898	123.945	136.872	154.695	106.219	135.936	108.958	125.021	160.353	138.324	159.475	132.697	92.1189	88.8812	137.391	162.74	147.073	139.831	135.565
6791	chr1	169467645	169468312	Intergenic	Intergenic	63486	NM_023284	66977	Mm.151315	NM_023284	ENSMUSG00000026683	Nuf2	2410003C07Rik|AU044112|C85691|Cdca1|NUF2R	NUF2, NDC80 kinetochore complex component	protein-coding	0.008996	0.495509	-0.355604	0.735222	-0.188137	0.825262	-0.308722	0.509761	-0.141255	0.732829	79.1231	77.5042	63.3635	69.0466	87.6803	81.1234	63.9411	40.9793	41.4115	62.8599	77.1835	65.2688	61.9792	29.6996	73.4134	67.4874	53.2473	66.9473	73.8858	63.7354	67.9873	44.5084	60.5777	46.558	36.758	51.2855	48.15	74.4784	77.7478
6792	chr1	169485016	169485887	Intergenic	Intergenic	46013	NM_023284	66977	Mm.151315	NM_023284	ENSMUSG00000026683	Nuf2	2410003C07Rik|AU044112|C85691|Cdca1|NUF2R	NUF2, NDC80 kinetochore complex component	protein-coding	0.013777	0.441514	-0.21514	0.899539	-0.015776	0.988265	-0.00627754	0.993338	0.193086	0.5096	90.3155	93.3916	98.2011	84.1683	61.0404	38.3702	69.5186	62.7629	78.3102	78.4459	53.477	60.9155	77.4394	93.2484	97.714	65.8679	87.3773	78.6894	62.1008	86.352	56.7969	72.2993	81.4185	96.0662	70.372	76.7623	77.8421	69.2563	68.698
6793	chr1	169495558	169496193	Intergenic	Intergenic	35589	NM_023284	66977	Mm.151315	NM_023284	ENSMUSG00000026683	Nuf2	2410003C07Rik|AU044112|C85691|Cdca1|NUF2R	NUF2, NDC80 kinetochore complex component	protein-coding	0.020472	0.433962	-0.0832876	0.992094	0.220471	0.850274	-0.085991	0.931213	0.217768	0.669018	32.9305	28.7329	50.7098	45.8839	50.2357	37.5933	43.9464	33.0007	35.5089	31.7911	39.8931	38.5638	47.9703	18.7177	64.2608	59.7686	19.1762	37.6136	34.0723	28.3238	45.4449	36.8344	58.4361	46.1873	47.1905	40.4025	28.098	52.1544	54.4439
6794	chr1	169502541	169503574	intron (NM_001355159, intron 14 of 14)	L3b|LINE|CR1	28407	NM_023284	66977	Mm.151315	NM_023284	ENSMUSG00000026683	Nuf2	2410003C07Rik|AU044112|C85691|Cdca1|NUF2R	NUF2, NDC80 kinetochore complex component	protein-coding	0.017425	0.452611	0.187422	0.93205	0.0140891	0.990131	0.0863498	0.883886	-0.0869827	0.814131	64.5844	43.4204	69.1629	50.9518	48.0366	60.0838	74.927	55.5661	60.0265	54.1175	72.7776	59.2644	64.2418	63.2833	56.4315	41.0128	61.8864	55.2908	63.9978	74.3927	59.8621	56.6066	71.0448	50.1035	85.7074	54.1876	57.3439	58.3952	45.0523
6795	chr1	169506400	169506838	intron (NM_001355159, intron 12 of 14)	intron (NM_001355159, intron 12 of 14)	24845	NM_023284	66977	Mm.151315	NM_023284	ENSMUSG00000026683	Nuf2	2410003C07Rik|AU044112|C85691|Cdca1|NUF2R	NUF2, NDC80 kinetochore complex component	protein-coding	0.015982	0.47836	-0.438056	0.770212	-0.393611	0.603095	-0.0832033	0.927522	-0.038758	0.955617	70.476	76.3697	68.9227	57.9378	62.715	76.3024	50.4889	54.084	42.4708	47.8625	55.9702	55.9088	52.1595	76.8866	74.5308	42.3179	85.7202	37.9347	79.5842	63.4611	59.61	39.0242	24.4744	57.1138	93.2937	51.4745	42.3651	70.2112	24.2865
6796	chr1	169517848	169518174	intron (NM_001355159, intron 6 of 14)	intron (NM_001355159, intron 6 of 14)	13453	NM_023284	66977	Mm.151315	NM_023284	ENSMUSG00000026683	Nuf2	2410003C07Rik|AU044112|C85691|Cdca1|NUF2R	NUF2, NDC80 kinetochore complex component	protein-coding	0.018405	0.691131	-0.0481138	0.996774	-0.0230712	0.993981	0.0126543	0.994761	0.0376969	0.972606	27.4902	27.9837	9.26017	37.4799	21.7449	34.1723	25.8418	11.1792	27.6664	28.5805	22.5598	29.212	23.3598	9.11485	53.6446	24.3671	12.4508	35.0401	22.1226	35.1086	21.0762	22.0763	15.1767	23.8145	8.35637	38.1567	35.0277	36.2818	28.5516
6797	chr1	169519214	169520075	intron (NM_001355159, intron 6 of 14)	intron (NM_001355159, intron 6 of 14)	11820	NM_023284	66977	Mm.151315	NM_023284	ENSMUSG00000026683	Nuf2	2410003C07Rik|AU044112|C85691|Cdca1|NUF2R	NUF2, NDC80 kinetochore complex component	protein-coding	0.019744	0.473318	-0.0318726	0.995696	-0.0913581	0.920409	0.068448	0.911809	0.00896247	0.985355	70.5472	95.3593	56.0988	78.5962	68.9534	59.148	81.945	68.7828	82.4932	64.9284	66.4362	47.4023	79.6023	64.4215	69.0588	80.9846	95.4635	74.7789	64.2181	81.6579	76.6087	92.9911	82.3641	49.0919	60.1154	63.2066	75.4306	71.4344	72.5846
6798	chr1	169531254	169532404	promoter-TSS (NM_023284)	promoter-TSS (NM_023284)	-365	NM_001355159	66977	Mm.151315	NM_023284	ENSMUSG00000026683	Nuf2	2410003C07Rik|AU044112|C85691|Cdca1|NUF2R	NUF2, NDC80 kinetochore complex component	protein-coding	0.03913	0.447437	-0.0477065	0.99034	0.12095	0.798604	-0.0451143	0.917799	0.123542	0.579237	155.858	110.398	161.879	143.842	144.859	168.832	115.378	109.333	142.151	154.612	161.301	151.424	154.198	126.609	141.933	126.638	125.298	145.385	142.149	177.724	160.12	176.793	164.203	130.517	133.84	167.657	147.703	151.191	161.875
6799	chr1	169585951	169586325	Intergenic	Intergenic	-54674	NM_001355159	66977	Mm.151315	NM_023284	ENSMUSG00000026683	Nuf2	2410003C07Rik|AU044112|C85691|Cdca1|NUF2R	NUF2, NDC80 kinetochore complex component	protein-coding	0.013369	0.410667	-0.136868	0.990711	0.136332	0.956963	-0.0664951	0.967284	0.206704	0.812774	29.287	30.4903	16.1434	32.6696	49.7544	29.7865	9.85479	19.4889	45.2169	35.2925	26.2192	32.738	34.9058	47.6702	31.1731	28.3197	16.2793	24.9897	51.4223	17.4872	22.0455	52.9182	46.301	9.22583	58.2712	22.8659	28.6239	15.8127	35.5531
6800	chr1	169601930	169602255	Intergenic	Intergenic	-53409	NM_001313705	19737	Mm.20954	NM_009063	ENSMUSG00000026678	Rgs5	1110070A02Rik	regulator of G-protein signaling 5	protein-coding	0.024615	0.457055	0.150902	0.987224	-0.734377	0.289409	0.472041	0.560218	-0.413237	0.491631	39.8303	53.8006	37.1547	57.8387	32.7176	24.4839	45.3624	30.8375	55.5031	54.9478	27.6579	62.7899	53.5581	30.4763	125.556	40.7368	71.8125	63.9053	29.5876	55.3404	50.7385	35.9844	27.9095	26.542	41.9104	28.7055	46.1153	32.7541	40.9135
6801	chr1	169630475	169630835	Intergenic	L1M5|LINE|L1	-24846	NM_001313705	19737	Mm.20954	NM_009063	ENSMUSG00000026678	Rgs5	1110070A02Rik	regulator of G-protein signaling 5	protein-coding	0.005556	0.373961	-0.163477	0.98698	-0.35849	0.804994	-0.0838286	0.951189	-0.278842	0.697987	30.4259	38.0113	19.5664	52.2155	36.921	53.0484	23.4012	55.6788	23.4877	30.1947	29.5088	37.7902	42.3071	30.2647	77.725	26.9692	28.1873	34.6154	30.0499	13.6255	41.9885	32.4859	22.9055	14.3769	49.1865	34.553	21.8072	26.2842	25.855
6802	chr1	169641704	169642265	Intergenic	Intergenic	-13517	NM_001313705	19737	Mm.20954	NM_009063	ENSMUSG00000026678	Rgs5	1110070A02Rik	regulator of G-protein signaling 5	protein-coding	0.003565	0.395018	0.477373	0.808053	-0.1752	0.907804	0.245542	0.782597	-0.407031	0.413188	12.4248	23.0371	16.1434	46.9102	42.6467	31.2049	24.4023	56.8427	40.1928	38.7526	36.4156	33.9505	44.6019	40.6079	22.8603	36.1862	45.2202	22.2131	32.1389	40.8036	26.9445	22.4502	32.3372	32.2904	21.8517	23.5588	31.8043	29.517	47.4042
6803	chr1	169655276	169655834	promoter-TSS (NM_001313705)	promoter-TSS (NM_001313705)	54	NM_009063	19737	Mm.20954	NM_009063	ENSMUSG00000026678	Rgs5	1110070A02Rik	regulator of G-protein signaling 5	protein-coding	0.017921	0.506261	-0.0372712	0.996703	-0.369304	0.732262	0.264828	0.766146	-0.0672056	0.932312	35.6902	38.1475	32.4604	32.0031	28.584	28.5206	32.0823	16.3281	41.4191	25.0463	21.9668	46.3235	46.7913	31.951	58.5027	41.1261	61.8301	31.6377	23.6953	20.5115	46.7907	32.2441	39.8999	46.3772	58.5844	13.9326	25.5803	8.47877	26.2125
6804	chr1	169674808	169675692	intron (NM_009063, intron 1 of 4)	L2c|LINE|L2	19749	NM_009063	19737	Mm.20954	NM_009063	ENSMUSG00000026678	Rgs5	1110070A02Rik	regulator of G-protein signaling 5	protein-coding	0.006787	0.39096	0.159061	0.949563	0.0228024	0.985126	0.00280262	0.997229	-0.133456	0.672795	48.4361	59.3388	68.299	64.8559	61.1451	43.2068	60.7532	74.2079	62.4921	79.9272	56.3881	63.0976	62.7633	59.384	42.2036	73.8853	60.8386	55.2123	59.8278	53.6387	59.0706	54.9536	57.8338	69.2825	63.1738	56.2854	58.9359	49.5058	64.6794
6805	chr1	169716764	169717192	Intergenic	Intergenic	30664	NM_009062	19736	Mm.41642	NM_009062	ENSMUSG00000038530	Rgs4	AA004315|AA597169|ESTM48|ESTM50	regulator of G-protein signaling 4	protein-coding	0.004673	0.34965	-0.150217	0.984649	-0.177809	0.905432	0.163541	0.869675	0.135949	0.839494	30.245	30.1959	58.7776	26.3518	51.7583	37.1834	27.0645	27.6738	40.829	34.468	28.639	47.6792	43.2109	39.3415	16.344	65.991	42.676	63.0841	36.5092	34.382	44.9494	39.936	52.0191	28.2164	35.0069	45.4113	40.02	27.6352	37.281
6806	chr1	169720851	169721180	Intergenic	Intergenic	26627	NM_009062	19736	Mm.41642	NM_009062	ENSMUSG00000038530	Rgs4	AA004315|AA597169|ESTM48|ESTM50	regulator of G-protein signaling 4	protein-coding	0.009119	0.427273	0.0189636	0.998076	-0.483763	0.672092	0.176553	0.882045	-0.326173	0.635533	24.2129	20.7964	39.7615	42.8516	45.7865	53.2096	22.4054	19.3853	29.1276	51.9197	42.2244	49.6212	39.6802	45.1587	42.5243	24.1449	18.5059	59.9719	25.5744	69.5769	54.2984	24.6094	2.50638	31.4632	41.4009	33.0826	47.7239	28.7608	32.3328
6807	chr1	169747201	169748394	promoter-TSS (NM_009062)	promoter-TSS (NM_009062)	-155	NM_009062	19736	Mm.41642	NM_009062	ENSMUSG00000038530	Rgs4	AA004315|AA597169|ESTM48|ESTM50	regulator of G-protein signaling 4	protein-coding	0.021794	0.464824	-0.100507	0.974791	0.0420762	0.965703	-0.0386054	0.94632	0.103978	0.733386	105.168	94.3113	126.522	100.842	84.6737	76.0375	94.007	78.6623	105.37	92.4174	84.2509	94.6497	96.6615	99.6292	147.567	69.545	100.368	94.8804	83.6258	75.3798	94.4525	119.144	113.356	93.2753	91.3387	101.009	108.28	77.3323	75.7911
6808	chr1	169748515	169748746	promoter-TSS (NM_009062)	promoter-TSS (NM_009062)	-988	NM_009062	19736	Mm.41642	NM_009062	ENSMUSG00000038530	Rgs4	AA004315|AA597169|ESTM48|ESTM50	regulator of G-protein signaling 4	protein-coding	0.017316	0.465517	-0.721124	0.38574	-0.159847	0.914188	-0.300201	0.681092	0.261076	0.64011	77.5915	95.4395	104.548	81.3748	103.57	96.4516	68.3802	63.107	41.4847	63.8627	35.3751	53.0044	84.7713	94.3314	85.8003	53.4927	83.4636	85.4146	67.6448	77.8599	59.4878	85.6772	85.6726	97.0909	94.3438	43.7521	52.5226	51.203	34.5373
6809	chr1	169764031	169764995	Intergenic	Intergenic	-16871	NM_009062	19736	Mm.41642	NM_009062	ENSMUSG00000038530	Rgs4	AA004315|AA597169|ESTM48|ESTM50	regulator of G-protein signaling 4	protein-coding	0.010373	0.456995	0.198616	0.812463	0.0443327	0.953675	0.223371	0.438977	0.0690877	0.789685	127.052	104.097	132.569	132.597	118.576	90.7985	132.724	172.959	125.722	133.702	129.695	138.303	130.909	153.093	139.083	163.891	146.316	115.265	144.638	106.855	131.145	167.044	160.814	127.961	151.186	134.681	139.925	132.512	122.762
6810	chr1	169803712	169804346	Intergenic	Intergenic	-56387	NM_009062	19736	Mm.41642	NM_009062	ENSMUSG00000038530	Rgs4	AA004315|AA597169|ESTM48|ESTM50	regulator of G-protein signaling 4	protein-coding	0.007886	0.338583	-0.111146	0.986779	0.123183	0.922404	-0.060009	0.94829	0.174321	0.709576	32.9825	33.5746	38.0923	50.4036	47.5197	65.2645	37.3718	63.2314	40.0105	36.7399	37.3782	40.7705	30.8867	40.6191	69.879	43.157	30.4102	40.9488	37.9178	28.3685	43.3492	43.9872	58.5283	53.0631	45.1165	46.5975	36.0222	44.7743	35.6541
6811	chr1	169816827	169817528	Intergenic	Intergenic	-69535	NM_009062	19736	Mm.41642	NM_009062	ENSMUSG00000038530	Rgs4	AA004315|AA597169|ESTM48|ESTM50	regulator of G-protein signaling 4	protein-coding	0.008559	0.440171	0.0896501	0.99034	-0.303382	0.751768	0.0163516	0.988999	-0.37668	0.400253	44.0349	40.126	34.4515	34.86	41.7138	22.7026	39.8088	42.8909	47.4444	43.1969	33.8057	32.9923	40.35	53.6922	53.2211	17.6274	52.1122	25.1838	37.7231	30.322	31.3648	50.0496	43.5238	33.2248	13.6015	18.8538	27.4887	15.1856	37.9369
6812	chr1	169821922	169822499	Intergenic	Intergenic	-74568	NM_009062	19736	Mm.41642	NM_009062	ENSMUSG00000038530	Rgs4	AA004315|AA597169|ESTM48|ESTM50	regulator of G-protein signaling 4	protein-coding	0.013865	0.399654	-0.186345	0.986404	0.145657	0.95189	-0.0079358	0.996312	0.324067	0.672568	17.2575	36.8913	83.7107	45.6094	64.4997	44.1303	20.0756	58.4246	23.447	41.7149	50.9843	47.1559	62.2195	54.9313	24.247	53.5391	59.7941	61.1918	56.2459	34.0047	40.4868	60.8055	100.038	22.425	61.3766	36.3794	63.0817	47.1475	34.5673
6813	chr1	169830774	169831114	Intergenic	Intergenic	-83302	NM_009062	19736	Mm.41642	NM_009062	ENSMUSG00000038530	Rgs4	AA004315|AA597169|ESTM48|ESTM50	regulator of G-protein signaling 4	protein-coding	0.002941	0.351906	0.0112195	0.998585	-0.30055	0.847429	0.00905233	0.995152	-0.302717	0.657962	17.5722	51.427	56.2328	49.7583	46.9113	23.4037	27.875	64.3135	48.0806	29.6873	43.2617	40.0131	44.7958	69.9162	13.7162	31.1516	47.7525	54.9774	35.3528	14.427	64.6667	58.2101	26.6782	30.4452	24.0369	38.8721	35.6845	27.8303	27.3759
6814	chr1	169833364	169833852	Intergenic	Intergenic	-85966	NM_009062	19736	Mm.41642	NM_009062	ENSMUSG00000038530	Rgs4	AA004315|AA597169|ESTM48|ESTM50	regulator of G-protein signaling 4	protein-coding	0.014344	0.468303	0.463652	0.747569	0.325595	0.68845	0.337463	0.610329	0.199406	0.680048	69.3765	74.7762	24.7444	57.7795	58.1051	48.9175	105.737	74.6809	88.9451	63.6423	70.3298	66.9072	69.1083	71.0385	47.7818	59.686	93.5725	91.5037	76.3563	30.1547	92.9253	99.547	43.9335	139.645	86.5261	82.8422	80.4363	77.5599	103.541
6815	chr1	169840183	169840642	Intergenic	Intergenic	-88527	NM_001033185	78465	Mm.291078	NM_001033185	ENSMUSG00000070532	Ccdc190	1700084C01Rik	coiled-coil domain containing 190	protein-coding	0.008715	0.43913	-0.273384	0.929279	0.0730958	0.964095	-0.22756	0.741114	0.11892	0.82555	78.0986	69.5631	50.4232	67.573	57.9152	69.3443	49.3261	63.5195	56.4932	52.439	69.4324	38.5312	47.403	60.4214	38.1005	82.6864	50.8476	54.2986	65.4682	49.871	38.9198	76.4375	30.5407	86.4495	44.5127	50.8132	69.9695	61.8451	43.4538
6816	chr1	169841044	169841375	Intergenic	Intergenic	-87730	NM_001033185	78465	Mm.291078	NM_001033185	ENSMUSG00000070532	Ccdc190	1700084C01Rik	coiled-coil domain containing 190	protein-coding	0.009063	0.454819	0.0186841	0.997885	-0.258789	0.829318	0.418918	0.565305	0.141445	0.826283	33.0916	52.8253	27.3609	48.2717	40.1557	38.4641	36.5865	30.2785	42.5758	37.5316	41.9692	53.4314	49.3005	59.8477	63.4011	66.6639	42.9196	47.0602	36.3141	44.4577	70.5766	46.2035	32.386	59.94	37.0356	44.6266	60.3725	32.1604	44.189
6817	chr1	169851603	169852496	Intergenic	Intergenic	-76890	NM_001033185	78465	Mm.291078	NM_001033185	ENSMUSG00000070532	Ccdc190	1700084C01Rik	coiled-coil domain containing 190	protein-coding	0.008959	0.39821	-0.250702	0.910936	-0.0255612	0.986133	-0.0931975	0.893856	0.131944	0.756677	44.6028	46.8224	39.4395	39.9949	48.6215	39.2071	38.3251	34.6894	34.0874	33.0398	36.6032	36.563	43.857	28.8382	54.834	44.4774	40.9078	36.0496	51.1487	34.7884	33.8541	33.2443	55.4042	52.1626	22.8794	42.6592	39.161	33.1128	34.2473
6818	chr1	169859088	169859670	Intergenic	Intergenic	-69560	NM_001033185	78465	Mm.291078	NM_001033185	ENSMUSG00000070532	Ccdc190	1700084C01Rik	coiled-coil domain containing 190	protein-coding	0.006873	0.404803	-0.322872	0.93553	0.0197401	0.9932	-0.280967	0.743562	0.0616449	0.937568	30.7966	47.0242	32.8508	30.6833	42.6304	38.2823	23.5218	31.3095	19.3713	37.3543	33.6975	37.4006	31.7771	35.739	10.0161	37.9136	52.3063	24.9802	12.3917	25.2844	44.8612	44.8259	34.0041	38.5361	25.7439	14.6939	31.883	20.3228	38.8397
6819	chr1	169868470	169869195	Intergenic	Intergenic	-60107	NM_001033185	78465	Mm.291078	NM_001033185	ENSMUSG00000070532	Ccdc190	1700084C01Rik	coiled-coil domain containing 190	protein-coding	0.011034	0.424242	-0.0861904	0.99034	0.00499696	0.99823	-0.243246	0.727342	-0.152059	0.768419	49.4445	35.6519	44.4148	37.5952	29.3331	26.3413	45.0272	49.0113	24.1032	31.0574	36.068	22.5177	40.5148	32.7883	38.5945	45.0445	30.7921	20.053	29.8426	31.5735	22.7449	37.2252	35.2587	29.7454	16.9087	40.7487	29.532	24.4715	33.0129
6820	chr1	169882878	169883570	Intergenic	MIRb|SINE|MIR	-45715	NM_001033185	78465	Mm.291078	NM_001033185	ENSMUSG00000070532	Ccdc190	1700084C01Rik	coiled-coil domain containing 190	protein-coding	0.011561	0.430014	-0.131844	0.975841	0.0458865	0.975021	-0.0893907	0.900265	0.0883403	0.848098	44.6076	57.1267	78.5241	63.8357	69.1468	45.9957	40.3265	57.9317	62.7243	34.7825	55.5011	66.8428	73.889	44.3712	47.1741	70.1512	71.8531	66.0293	53.8466	51.9816	43.6874	49.4006	64.3473	62.3277	59.0501	58.4205	69.1	47.8585	55.7239
6821	chr1	169896417	169896938	Intergenic	L2a|LINE|L2	-32262	NM_001033185	78465	Mm.291078	NM_001033185	ENSMUSG00000070532	Ccdc190	1700084C01Rik	coiled-coil domain containing 190	protein-coding	0.015355	0.469349	-0.422109	0.709325	0.156367	0.889918	-0.346813	0.522828	0.231663	0.581838	59.2485	74.4174	69.5313	63.1397	52.724	73.3106	52.5517	31.4778	46.5245	56.6306	47.0537	57.4469	52.2024	49.429	42.5175	54.2114	77.9072	37.8709	46.1419	53.3512	47.4761	63.8879	33.2372	72.8504	73.2024	58.1962	50.6843	68.1068	38.2827
6822	chr1	169917941	169918412	Intergenic	Intergenic	-10763	NM_001033185	78465	Mm.291078	NM_001033185	ENSMUSG00000070532	Ccdc190	1700084C01Rik	coiled-coil domain containing 190	protein-coding	0.010616	0.574153	0.0370135	0.99599	0.0331194	0.983504	-0.102487	0.884918	-0.106381	0.808845	54.9675	66.1767	68.3667	73.8334	65.8463	77.7142	62.602	56.0979	53.8571	65.9394	91.9528	86.6527	66.9831	56.7791	56.9323	54.3445	53.861	72.7584	56.1442	72.9006	84.6091	68.76	43.7685	69.5953	66.5139	77.5791	59.0953	77.8481	53.6392
6823	chr1	169928134	169928924	promoter-TSS (NM_001033185)	promoter-TSS (NM_001033185)	-410	NM_001033185	78465	Mm.291078	NM_001033185	ENSMUSG00000070532	Ccdc190	1700084C01Rik	coiled-coil domain containing 190	protein-coding	0.021519	0.513274	0.0697333	0.993169	-0.332531	0.676535	0.228873	0.744022	-0.173391	0.73302	65.5435	46.1909	33.1178	36.8813	24.6763	30.2174	53.9857	26.5259	31.3962	51.1072	50.6849	39.6079	37.1813	51.4047	45.7495	72.6214	39.819	57.8383	24.3442	45.5332	29.5707	34.1624	33.4015	38.2171	25.8624	40.3482	43.3634	35.9328	38.7124
6824	chr1	169933910	169934724	3' UTR (NM_001347138, exon 3 of 3)	3' UTR (NM_001347138, exon 3 of 3)	4398	NM_001347138	78465	Mm.291078	NM_001033185	ENSMUSG00000070532	Ccdc190	1700084C01Rik	coiled-coil domain containing 190	protein-coding	0.020885	0.479755	-0.0723683	0.991388	-0.335664	0.603928	0.228423	0.704173	-0.0348726	0.952598	53.8247	43.8951	30.9052	50.8043	35.9231	52.7877	54.3345	30.221	42.2432	39.108	39.1517	48.468	44.104	53.5395	75.9108	45.5411	81.0297	48.4785	41.3463	34.1474	33.7633	39.7862	28.3646	45.5681	56.8931	42.0239	36.8243	34.8734	49.0057
6825	chr1	169949183	169949491	TTS (NM_010476)	TTS (NM_010476)	19418	NM_001347138	78465	Mm.291078	NM_001033185	ENSMUSG00000070532	Ccdc190	1700084C01Rik	coiled-coil domain containing 190	protein-coding	0.016234	0.411003	0.829384	0.756698	-0.0476404	0.988781	0.0689016	0.973202	-0.808122	0.284808	16.1649	17.2778	0	21.3609	28.7696	10.3341	22.2236	53.2465	23.7927	17.6463	18.5719	26.5022	35.3214	12.8634	11.3559	20.0598	16.4731	20.2298	27.3181	5.30863	17.8463	8.76244	8.0318	22.4056	13.2671	20.1933	18.5374	15.3609	25.903
6826	chr1	169968901	169969686	promoter-TSS (NR_040438)	promoter-TSS (NR_040438)	-88	NM_010476	15490	Mm.12882	NM_010476	ENSMUSG00000026675	Hsd17b7	AI266814|ERG27	hydroxysteroid (17-beta) dehydrogenase 7	protein-coding	0.063694	0.564885	-0.0292453	0.993169	0.0459431	0.944498	-0.0230321	0.958356	0.0521563	0.833852	435.089	368.976	440.965	319.679	319.449	289.908	328.66	321.499	410.75	408.494	346.645	351.81	329.834	362.125	332.683	430.633	306.361	367.761	362.895	347.84	336.102	437.772	345.596	316.475	376.526	392.187	373.664	331.482	364.182
6827	chr1	170058088	170058551	intron (NM_022563, intron 1 of 16)	intron (NM_022563, intron 1 of 16)	30625	NM_022563	18214	Mm.229249	NM_022563	ENSMUSG00000026674	Ddr2	AW495251|Ntrkr3|tyro10	discoidin domain receptor family, member 2	protein-coding	0.025918	0.471983	-0.260798	0.938362	-0.0856768	0.954847	0.174992	0.816476	0.350113	0.406633	73.1225	41.0489	47.8142	48.7194	44.0181	54.9961	29.5674	37.3889	45.0476	46.9551	49.4182	44.0749	49.3431	29.9497	78.0608	61.0025	61.3666	49.3437	77.8831	31.783	71.2312	50.5181	53.4297	57.7561	58.8375	48.6951	58.5749	53.647	54.566
6828	chr1	170059453	170059840	intron (NM_022563, intron 1 of 16)	intron (NM_022563, intron 1 of 16)	29298	NM_022563	18214	Mm.229249	NM_022563	ENSMUSG00000026674	Ddr2	AW495251|Ntrkr3|tyro10	discoidin domain receptor family, member 2	protein-coding	0.015504	0.502577	0.0834747	0.989972	0.127297	0.895573	0.147389	0.812311	0.191211	0.598779	105.494	117.864	93.6067	99.5738	66.4005	98.6946	118.367	61.2114	96.1355	100.315	111.912	105.461	129.311	99.8158	141.592	114.035	94.3945	83.1842	127.343	88.724	110.075	106.93	102.276	151.571	158.382	112.498	106.961	106.971	96.2048
6829	chr1	170084796	170085378	intron (NM_022563, intron 1 of 16)	intron (NM_022563, intron 1 of 16)	3857	NM_022563	18214	Mm.229249	NM_022563	ENSMUSG00000026674	Ddr2	AW495251|Ntrkr3|tyro10	discoidin domain receptor family, member 2	protein-coding	0.005155	0.432247	-0.0658641	0.993169	-0.0682966	0.967626	-0.0465719	0.963451	-0.0490044	0.939601	22.242	36.5744	50.1407	43.6027	44.1529	57.4235	34.3781	40.7024	30.994	41.3566	42.1219	42.0757	41.1233	54.4594	26.0419	30.3309	17.4354	44.6074	47.5015	67.425	42.5	41.7345	38.2546	31.1253	16.3825	41.4101	44.1457	56.9039	36.555
6830	chr1	170110361	170110676	Intergenic	Intergenic	-21574	NM_022563	18214	Mm.229249	NM_022563	ENSMUSG00000026674	Ddr2	AW495251|Ntrkr3|tyro10	discoidin domain receptor family, member 2	protein-coding	0.034921	0.512658	-0.587121	0.931827	-0.50084	0.839143	-0.348793	0.836091	-0.262513	0.837666	9.4834	26.5475	35.1397	17.9025	19.6912	20.2089	33.4303	11.5696	5.36861	4.92975	15.5651	8.63776	20.7219	12.5775	40.7131	14.01	12.8856	13.1868	11.4476	15.572	17.4498	11.4236	31.4133	13.6923	8.64818	2.46807	11.3284	11.2646	4.22123
6831	chr1	170136297	170136832	Intergenic	Intergenic	38400	NM_133806	107652	Mm.27969	NM_133806	ENSMUSG00000026670	Uap1	AA420407|AA437972|AGX-1|AGX-2|AGX1|AgX|ESTM38|SPAG2	UDP-N-acetylglucosamine pyrophosphorylase 1	protein-coding	0.011215	0.466418	-0.107181	0.986213	-0.0342656	0.983908	0.0526355	0.952088	0.125551	0.794018	102.368	73.891	63.95	82.5688	51.3443	65.4428	94.4797	80.0412	62.1655	43.5385	67.2061	71.201	58.9702	66.6491	65.3762	89.0878	83.4554	62.1136	71.8951	61.1236	107.879	100.891	87.8544	79.0059	38.1894	85.7366	84.0419	46.4272	57.1641
6832	chr1	170138626	170139148	Intergenic	Intergenic	36077	NM_133806	107652	Mm.27969	NM_133806	ENSMUSG00000026670	Uap1	AA420407|AA437972|AGX-1|AGX-2|AGX1|AgX|ESTM38|SPAG2	UDP-N-acetylglucosamine pyrophosphorylase 1	protein-coding	0.003831	0.426386	-0.00391501	0.999446	0.188643	0.864785	0.0175217	0.987365	0.21008	0.651451	45.7819	46.6038	38.5545	45.0134	44.1354	48.7801	46.399	38.3992	25.9174	52.0599	59.4871	44.3057	45.8501	53.1292	20.1013	52.4167	38.879	51.7241	55.2642	37.5875	50.0176	39.638	56.8689	41.313	78.2809	50.638	60.1577	49.8493	38.2094
6833	chr1	170147732	170148255	intron (NM_001305046, intron 8 of 9)	intron (NM_001305046, intron 8 of 9)	26971	NM_133806	107652	Mm.27969	NM_133806	ENSMUSG00000026670	Uap1	AA420407|AA437972|AGX-1|AGX-2|AGX1|AgX|ESTM38|SPAG2	UDP-N-acetylglucosamine pyrophosphorylase 1	protein-coding	0.00956	0.469466	0.296136	0.943036	0.106311	0.953575	0.151136	0.881019	-0.0386891	0.958889	32.3669	42.154	25.0125	39.536	30.4968	45.6439	52.3507	74.9094	32.3348	43.0529	31.2492	41.6198	35.3619	34.0892	24.5213	23.6268	79.5495	31.7694	41.3689	46.8946	36.7846	29.2416	58.3368	32.9872	62.505	40.1356	40.9382	38.4463	40.6788
6834	chr1	170155634	170156067	intron (NM_133806, intron 5 of 10)	L1MA8|LINE|L1	19114	NM_133806	107652	Mm.27969	NM_133806	ENSMUSG00000026670	Uap1	AA420407|AA437972|AGX-1|AGX-2|AGX1|AgX|ESTM38|SPAG2	UDP-N-acetylglucosamine pyrophosphorylase 1	protein-coding	0.013857	0.400922	-0.198375	0.980566	-0.590812	0.536873	0.0911318	0.944494	-0.301305	0.667416	36.7947	75.4958	25.5635	34.73	49.1142	62.4819	23.104	37.8751	53.3761	60.9673	49.0677	34.561	30.1496	77.7744	43.0808	48.9217	67.9619	33.5761	58.2954	22.6567	47.604	22.8538	68.5579	11.9531	9.4371	30.5231	32.9649	54.6322	33.7796
6835	chr1	170174329	170175507	promoter-TSS (NM_001305046)	promoter-TSS (NM_001305046)	46	NM_133806	107652	Mm.27969	NM_133806	ENSMUSG00000026670	Uap1	AA420407|AA437972|AGX-1|AGX-2|AGX1|AgX|ESTM38|SPAG2	UDP-N-acetylglucosamine pyrophosphorylase 1	protein-coding	0.088285	0.645462	-0.067585	0.976362	0.035575	0.956934	-0.0881326	0.772843	0.0150274	0.957072	409.968	325.258	320.333	254.517	267.034	240.474	382.604	269.156	312.478	259.691	277.476	270.242	260.431	303.534	297.902	290.713	311.831	284.739	282.642	237.347	261.302	312.343	298.9	284.121	285.599	301.605	273.238	300.215	266.389
6836	chr1	170186338	170187165	Intergenic	L1M4a1|LINE|L1	-11787	NM_001305045	107652	Mm.27969	NM_133806	ENSMUSG00000026670	Uap1	AA420407|AA437972|AGX-1|AGX-2|AGX1|AgX|ESTM38|SPAG2	UDP-N-acetylglucosamine pyrophosphorylase 1	protein-coding	0.007255	0.451691	0.16986	0.961743	0.0316526	0.984021	-0.259995	0.618165	-0.398203	0.205214	40.938	48.7206	48.671	35.2313	46.0731	48.1091	43.9303	47.3732	44.9872	53.5149	55.3341	59.2214	49.9881	28.7443	40.8832	33.0853	39.2645	38.9266	33.4291	39.5419	46.5256	52.2144	40.8809	37.5504	24.7054	33.8427	31.0675	32.895	51.451
6837	chr1	170214950	170215691	promoter-TSS (NM_010633)	promoter-TSS (NM_010633)	87	NM_010633	16589	Mm.209150	NM_010633	ENSMUSG00000026667	Uhmk1	4732477C12Rik|4930500M09Rik|AA673513|AI449218|AU021979|C820018A03Rik|KIS|Kist|P-CIP2	U2AF homology motif (UHM) kinase 1	protein-coding	0.08502	0.617251	-0.0233993	0.996406	-0.0155489	0.988054	0.00683604	0.992441	0.0146864	0.972711	119.598	91.3091	169.749	107.813	105.232	105.238	150.639	102.054	111.828	118.404	89.3258	111.994	118.92	130.995	106.99	131.025	106.815	100.903	134.636	112.534	107.56	149.328	123.523	90.8016	117.643	120.656	117.504	92.5799	105.873
6838	chr1	170217972	170218732	Intergenic	Intergenic	-2945	NM_010633	16589	Mm.209150	NM_010633	ENSMUSG00000026667	Uhmk1	4732477C12Rik|4930500M09Rik|AA673513|AI449218|AU021979|C820018A03Rik|KIS|Kist|P-CIP2	U2AF homology motif (UHM) kinase 1	protein-coding	0.007895	0.400788	0.0849596	0.986037	-0.0256211	0.984765	-0.0884278	0.886453	-0.199009	0.539704	66.8205	75.0222	75.4704	63.0709	69.9555	58.6324	90.7567	69.5319	76.3967	62.3192	84.9422	60.8621	52.9635	58.6468	55.2257	61.5518	52.0722	72.419	98.0575	73.1473	48.8191	53.2664	57.5049	60.1561	59.1433	77.7442	60.1002	77.815	64.7348
6839	chr1	170255233	170255963	non-coding (NR_151590, exon 1 of 1)	non-coding (NR_151590, exon 1 of 1)	141	NR_151590	622708	Mm.389210	NR_151590	ENSMUSG00000096964	Gm6345	EG622708	predicted gene 6345	pseudo	0.079452	0.634747	0.00986804	0.997885	-0.0960143	0.921572	-0.219013	0.636849	-0.324896	0.263371	85.9352	83.3123	115.79	84.9754	72.8304	91.5629	110.354	68.6451	84.9417	106.361	94.03	57.7724	92.3968	85.4798	57.4952	90.6811	58.3824	85.353	69.1559	94.0718	69.6496	69.0112	56.4794	56.7199	72.7691	77.7442	85.0561	72.9116	81.967
6840	chr1	170292378	170293011	Intergenic	Intergenic	13638	NM_001198955	665574	Mm.65316	NM_001198955	ENSMUSG00000102752	Gm7694	EG665574	predicted gene 7694	protein-coding	0.015798	0.44164	0.076754	0.99034	0.0319604	0.984527	-0.319122	0.54446	-0.363915	0.291868	48.7654	31.2257	55.639	68.3009	71.3922	65.3676	59.0576	53.2559	56.1032	53.9703	49.0557	49.4317	75.6201	26.6006	42.362	34.859	41.6797	39.3729	62.6633	69.7418	49.9303	49.7415	36.4751	35.4313	34.4288	56.4966	54.1186	54.1878	44.1129
6841	chr1	170322823	170323445	intron (NM_001109985, intron 8 of 9)	intron (NM_001109985, intron 8 of 9)	14315	NM_001039593	76925	Mm.33631	NM_001039593	ENSMUSG00000042800	Spata46	1700015E13Rik	spermatogenesis associated 46	protein-coding	0.017685	0.504013	0.0316181	0.997773	-0.00280847	0.999576	-0.273504	0.79832	-0.307931	0.647731	14.4081	23.2223	17.7958	25.688	32.7659	25.586	30.4743	16.1128	19.9381	29.9589	18.3928	21.8721	27.9845	11.1469	9.37199	24.1233	42.4168	6.67821	28.987	10.5148	17.6742	21.6948	13.2572	18.0289	19.7087	21.2484	24.0956	9.50794	25.6531
6842	chr1	170336710	170337150	intron (NR_154593, intron 6 of 9)	intron (NR_154593, intron 6 of 9)	28111	NM_001039593	76925	Mm.33631	NM_001039593	ENSMUSG00000042800	Spata46	1700015E13Rik	spermatogenesis associated 46	protein-coding	0.004545	0.351474	0.0264368	0.997885	0.413639	0.764983	-0.336209	0.755663	0.0509928	0.956889	36.2093	12.0945	22.8698	32.0413	18.1248	36.1693	27.523	22.7777	25.6229	14.117	35.2867	18.5515	32.1424	24.762	7.94915	22.0657	4.61246	21.2413	35.5135	22.2962	24.9849	32.7131	39.3558	15.6839	15.4783	28.2706	30.8184	26.8815	21.1541
6843	chr1	170367052	170367690	intron (NR_154593, intron 4 of 9)	intron (NR_154593, intron 4 of 9)	58552	NM_001039593	76925	Mm.33631	NM_001039593	ENSMUSG00000042800	Spata46	1700015E13Rik	spermatogenesis associated 46	protein-coding	0.009404	0.478873	-0.179469	0.97173	-0.381855	0.5923	-0.130325	0.869019	-0.332711	0.430652	62.4299	35.7473	66.2436	45.6681	51.3884	47.3943	53.6431	57.1227	45.061	32.8586	60.1987	27.7207	39.2189	60.5466	56.6491	37.3527	63.6201	29.2983	48.9841	23.0651	53.8467	32.4311	33.6043	43.266	40.5638	42.6496	29.0845	25.9546	39.5988
6844	chr1	170386930	170387764	intron (NR_154593, intron 3 of 9)	intron (NR_154593, intron 3 of 9)	78528	NM_001039593	76925	Mm.33631	NM_001039593	ENSMUSG00000042800	Spata46	1700015E13Rik	spermatogenesis associated 46	protein-coding	0.016787	0.520958	-0.0932706	0.987224	-0.103151	0.927003	0.0139513	0.987849	0.00407121	0.994365	66.8614	54.6925	37.4034	43.9512	45.6864	43.8889	36.617	62.2699	47.9892	40.0321	44.0917	42.412	54.7862	57.0061	47.5297	66.6735	47.4519	37.3547	40.3548	47.052	51.0782	55.0121	50.4251	37.2352	70.2276	50.338	46.2101	25.5278	31.887
6845	chr1	170394711	170395294	intron (NR_154593, intron 2 of 9)	intron (NR_154593, intron 2 of 9)	86183	NM_001039593	76925	Mm.33631	NM_001039593	ENSMUSG00000042800	Spata46	1700015E13Rik	spermatogenesis associated 46	protein-coding	0.008576	0.515411	-0.0922299	0.993149	-0.0866956	0.968815	-0.146125	0.896027	-0.140591	0.848981	27.3278	35.2077	36.2465	29.0186	19.7587	24.5678	22.5784	17.1907	29.0071	23.9723	37.8447	35.0029	26.1245	25.4841	27.997	31.7928	8.70276	32.0623	22.6792	16.8273	42.4271	27.7753	39.6034	17.7554	42.0542	16.0022	11.0175	18.2592	29.65
6846	chr1	170401768	170402120	intron (NR_154593, intron 2 of 9)	intron (NR_154593, intron 2 of 9)	93125	NM_001039593	76925	Mm.33631	NM_001039593	ENSMUSG00000042800	Spata46	1700015E13Rik	spermatogenesis associated 46	protein-coding	0.017045	0.492918	0.235137	0.974501	-0.0723811	0.978511	-0.193617	0.871654	-0.501136	0.395459	42.4328	34.5557	14.2936	34.7115	40.2774	40.6905	25.4289	31.0605	33.6301	37.4983	53.3943	88.8928	21.6343	22.5109	36.4336	25.0747	25.9451	47.2028	37.5624	32.5153	11.7117	23.0014	25.7687	39.2098	27.087	35.3383	26.3578	30.2417	18.8876
6847	chr1	170402779	170403174	intron (NR_154593, intron 2 of 9)	intron (NR_154593, intron 2 of 9)	94157	NM_001039593	76925	Mm.33631	NM_001039593	ENSMUSG00000042800	Spata46	1700015E13Rik	spermatogenesis associated 46	protein-coding	0.007595	0.421717	0.115224	0.99021	-0.0667867	0.976829	-0.252844	0.777938	-0.434855	0.394874	55.4599	46.1909	30.5703	33.3122	51.5959	36.2609	58.6512	41.5188	28.542	43.2445	68.2695	27.5534	49.5751	27.583	26.5642	33.5176	53.9483	44.6933	33.4733	33.1151	31.3102	38.7174	27.1387	26.206	27.5866	37.3959	45.1702	20.9608	50.4945
6848	chr1	170403766	170404166	intron (NR_154593, intron 2 of 9)	intron (NR_154593, intron 2 of 9)	95147	NM_001039593	76925	Mm.33631	NM_001039593	ENSMUSG00000042800	Spata46	1700015E13Rik	spermatogenesis associated 46	protein-coding	0.0025	0.458853	-0.374691	0.929267	-0.170795	0.936568	-0.593836	0.463962	-0.389939	0.550101	29.8727	36.1107	45.2822	42.2946	28.7983	35.8076	47.3875	29.611	19.7296	23.2931	28.6008	17.0056	29.9172	29.7144	23.3175	22.0657	25.3685	25.9615	12.02	16.3506	37.7896	24.7393	37.1069	21.5654	23.8365	11.6616	17.8422	11.8279	23.2695
6849	chr1	170424588	170424913	intron (NR_154593, intron 2 of 9)	intron (NR_154593, intron 2 of 9)	115931	NM_001039593	76925	Mm.33631	NM_001039593	ENSMUSG00000042800	Spata46	1700015E13Rik	spermatogenesis associated 46	protein-coding	0.015385	0.484663	-0.0270853	0.997885	0.424772	0.777781	-0.664	0.465837	-0.212142	0.786743	49.0219	30.409	34.0584	37.5952	32.7176	48.9677	38.882	11.2136	53.7687	35.8355	52.8015	20.93	33.4738	30.4763	17.9365	13.5789	18.7337	19.1716	25.8891	45.2785	29.5975	24.9123	10.1489	31.8504	33.5283	64.5875	35.1355	29.1148	32.7308
6850	chr1	170440428	170440870	intron (NR_154593, intron 2 of 9)	MIR|SINE|MIR	116461	NR_154593	70729	Mm.409310	NM_027528	ENSMUSG00000038473	Nos1ap	6330408P19Rik|Capon	nitric oxide synthase 1 (neuronal) adaptor protein	protein-coding	0.027149	0.496614	0.569624	0.604162	-0.318394	0.726236	0.436227	0.491364	-0.45179	0.289868	38.2983	24.0795	40.9794	63.7927	74.176	50.4079	72.6656	43.2879	47.1879	47.4293	109.079	70.7925	73.8392	47.059	47.4791	53.9163	18.3664	75.1827	125.095	103.578	68.3975	50.8829	29.8497	31.2259	12.3266	54.5265	69.4313	99.0117	87.2419
6851	chr1	170446304	170446667	intron (NR_154593, intron 2 of 9)	intron (NR_154593, intron 2 of 9)	110625	NR_154593	70729	Mm.409310	NM_027528	ENSMUSG00000038473	Nos1ap	6330408P19Rik|Capon	nitric oxide synthase 1 (neuronal) adaptor protein	protein-coding	0.022039	0.502747	0.450965	0.936242	0.202222	0.929388	0.282917	0.83821	0.0341746	0.974887	8.2294	29.32	22.1768	15.5352	21.9695	21.9208	59.47	20.0795	18.6348	8.55577	20.2603	22.4867	38.9605	19.1002	28.906	17.0204	33.5452	31.4685	23.179	18.0172	22.7135	22.3044	31.8027	30.8926	37.5231	27.8423	33.4235	9.77511	29.3044
6852	chr1	170458972	170459324	intron (NR_154593, intron 2 of 9)	intron (NR_154593, intron 2 of 9)	97962	NR_154593	70729	Mm.409310	NM_027528	ENSMUSG00000038473	Nos1ap	6330408P19Rik|Capon	nitric oxide synthase 1 (neuronal) adaptor protein	protein-coding	0.005682	0.419263	-0.0904479	0.993169	0.100582	0.964339	-0.231037	0.829681	-0.0400068	0.964324	42.4328	21.5973	62.892	40.0517	35.2427	45.2117	41.8829	15.5302	36.8329	52.9388	44.1084	27.0543	40.1781	25.3248	33.1215	37.6121	28.8279	32.4519	44.3919	55.7406	23.4233	58.7813	32.7965	17.1543	15.4783	41.9642	40.5505	33.6019	56.6628
6853	chr1	170459586	170460500	intron (NR_154593, intron 2 of 9)	intron (NR_154593, intron 2 of 9)	97067	NR_154593	70729	Mm.409310	NM_027528	ENSMUSG00000038473	Nos1ap	6330408P19Rik|Capon	nitric oxide synthase 1 (neuronal) adaptor protein	protein-coding	0.008753	0.46776	0.0533438	0.995156	0.0470514	0.979771	0.0870283	0.927045	0.080736	0.893785	30.5046	42.4196	34.1296	21.5946	33.9317	31.3415	48.9659	17.943	37.0046	32.2807	35.7622	32.746	32.137	30.3429	63.7787	38.6271	52.1803	32.949	21.0415	17.889	19.5451	22.6379	45.1093	54.7393	32.7855	24.6672	33.5762	36.2342	33.4604
6854	chr1	170466272	170467155	intron (NR_154593, intron 2 of 9)	intron (NR_154593, intron 2 of 9)	90397	NR_154593	70729	Mm.409310	NM_027528	ENSMUSG00000038473	Nos1ap	6330408P19Rik|Capon	nitric oxide synthase 1 (neuronal) adaptor protein	protein-coding	0.00453	0.438914	-0.163862	0.97173	-0.327331	0.639497	-0.032569	0.971207	-0.196038	0.655994	46.2356	48.2136	33.0486	38.319	27.0949	46.8604	33.9888	49.5279	44.0493	33.414	39.794	21.5699	24.641	37.0168	35.6496	28.9878	51.7139	44.6903	39.4766	29.6273	42.0187	36.6772	33.619	40.0535	18.5108	29.9355	36.3715	24.1112	21.0822
6855	chr1	170478189	170478471	intron (NR_154593, intron 2 of 9)	intron (NR_154593, intron 2 of 9)	78780	NR_154593	70729	Mm.409310	NM_027528	ENSMUSG00000038473	Nos1ap	6330408P19Rik|Capon	nitric oxide synthase 1 (neuronal) adaptor protein	protein-coding	0.010638	0.551237	0.358202	0.930695	0.325975	0.790676	0.103366	0.933566	0.0711387	0.925254	45.9037	32.35	32.1151	46.6607	34.5643	39.5041	65.3492	48.4632	35.9811	35.7931	55.0572	53.0671	38.5779	28.0987	24.8059	43.8185	28.787	36.8249	55.4111	63.7788	58.4752	31.9011	35.0893	52.0016	62.7913	55.1377	58.2087	58.72	70.7281
6856	chr1	170489427	170490353	intron (NR_154593, intron 2 of 9)	intron (NR_154593, intron 2 of 9)	67220	NR_154593	70729	Mm.409310	NM_027528	ENSMUSG00000038473	Nos1ap	6330408P19Rik|Capon	nitric oxide synthase 1 (neuronal) adaptor protein	protein-coding	0.016199	0.449838	-0.227235	0.906503	-0.0550143	0.962917	-0.079699	0.898056	0.0925215	0.816062	62.3692	46.7957	45.6408	65.9743	53.5872	54.9961	56.8604	40.3406	46.8739	50.309	46.7708	42.6058	41.1193	57.7602	66.7294	51.4708	52.6	38.1292	48.0279	33.5487	65.2953	56.3471	48.9772	38.1936	54.4247	53.7325	55.492	51.0924	38.7706
6857	chr1	170504433	170504732	intron (NR_154593, intron 2 of 9)	intron (NR_154593, intron 2 of 9)	52528	NR_154593	70729	Mm.409310	NM_027528	ENSMUSG00000038473	Nos1ap	6330408P19Rik|Capon	nitric oxide synthase 1 (neuronal) adaptor protein	protein-coding	0.010033	0.456667	-0.126121	0.989806	-0.0772951	0.968704	0.0397921	0.973409	0.0886181	0.901012	59.9452	27.9682	23.5582	59.7248	77.0524	101.129	40.5021	36.5662	39.5912	49.3387	81.9898	40.9499	50.9384	29.8138	77.985	44.2791	50.9068	59.0429	76.381	76.5579	41.3629	60.1746	38.61	40.39	40.9993	62.4034	57.2861	55.3814	80.0481
6858	chr1	170506407	170506707	intron (NR_154593, intron 2 of 9)	L2a|LINE|L2	50553	NR_154593	70729	Mm.409310	NM_027528	ENSMUSG00000038473	Nos1ap	6330408P19Rik|Capon	nitric oxide synthase 1 (neuronal) adaptor protein	protein-coding	0.016667	0.468439	-0.155186	0.982426	-0.187959	0.898075	-0.157383	0.870122	-0.190156	0.752949	26.5535	91.227	114.044	62.6586	88.6103	95.487	45.6324	57.7035	114.62	56.9386	84.4404	58.9527	72.5265	56.1272	77.725	73.5525	57.502	83.0769	88.1463	65.4023	68.7084	68.9701	63.2192	66.1338	40.8626	98.476	59.4741	35.4836	57.6198
6859	chr1	170512567	170512916	intron (NR_154593, intron 2 of 9)	intron (NR_154593, intron 2 of 9)	44369	NR_154593	70729	Mm.409310	NM_027528	ENSMUSG00000038473	Nos1ap	6330408P19Rik|Capon	nitric oxide synthase 1 (neuronal) adaptor protein	protein-coding	0.005731	0.491429	0.18141	0.976933	-0.0253053	0.98967	0.0304376	0.98047	-0.176278	0.766916	34.2381	47.9225	51.8994	53.8613	55.8575	54.7204	70.9077	41.77	43.6103	64.5176	67.902	42.8794	52.9922	14.1903	66.8123	78.3998	43.6135	50.5841	55.1058	42.1648	51.1868	51.5536	23.6275	49.4335	66.3481	53.463	47.034	61.0034	53.3399
6860	chr1	170538395	170538877	intron (NM_001109985, intron 1 of 9)	intron (NM_001109985, intron 1 of 9)	18474	NR_154593	70729	Mm.409310	NM_027528	ENSMUSG00000038473	Nos1ap	6330408P19Rik|Capon	nitric oxide synthase 1 (neuronal) adaptor protein	protein-coding	0.016598	0.480331	-0.0354695	0.996296	-0.103509	0.938195	-0.0778685	0.925489	-0.145908	0.756946	45.4495	44.1625	68.8941	52.6488	77.2123	99.0529	61.1733	60.4885	29.2378	40.2716	76.2914	79.0301	81.2538	41.0988	60.4707	53.1043	42.1054	73.2524	59.8504	84.8059	68.4233	44.7939	49.6128	41.1621	42.3886	53.2273	65.1501	66.2558	91.0367
6861	chr1	170548094	170549467	intron (NM_001109985, intron 1 of 9)	intron (NM_001109985, intron 1 of 9)	8330	NR_154593	70729	Mm.409310	NM_027528	ENSMUSG00000038473	Nos1ap	6330408P19Rik|Capon	nitric oxide synthase 1 (neuronal) adaptor protein	protein-coding	0.01748	0.460699	0.186469	0.921865	0.230453	0.654289	-0.226381	0.583623	-0.182396	0.522027	55.8436	38.2051	55.7004	45.8645	47.1125	54.4779	63.2753	55.7415	57.0683	60.5088	53.5651	56.4789	41.2023	44.0053	56.8927	35.9995	34.7362	39.3299	49.9008	38.1077	37.0315	46.5203	35.4343	50.2616	46.6265	53.2262	46.7823	56.8565	61.0126
6862	chr1	170554793	170555638	intron (NM_001109985, intron 1 of 9)	intron (NM_001109985, intron 1 of 9)	1895	NR_154593	70729	Mm.409310	NM_027528	ENSMUSG00000038473	Nos1ap	6330408P19Rik|Capon	nitric oxide synthase 1 (neuronal) adaptor protein	protein-coding	0.007101	0.48818	-0.0310043	0.996296	-0.0572691	0.962907	-0.172296	0.744417	-0.198561	0.563454	77.7751	91.7668	82.169	76.7475	68.1618	73.4516	64.8034	73.3199	78.0513	60.6447	96.706	91.7698	75.9597	105.495	80.0246	39.6922	46.8342	65.1342	92.4612	63.8543	68.3019	70.2654	67.3341	55.1257	48.3582	71.7639	82.7711	62.9887	78.6797
6863	chr1	170580576	170581152	intron (NM_001109985, intron 1 of 9)	intron (NM_001109985, intron 1 of 9)	8985	NM_001109985	70729	Mm.409310	NM_027528	ENSMUSG00000038473	Nos1ap	6330408P19Rik|Capon	nitric oxide synthase 1 (neuronal) adaptor protein	protein-coding	0.019097	0.440208	-0.0623073	0.993217	-0.47185	0.596946	-0.262333	0.742105	-0.671876	0.1474	34.5749	22.4372	29.699	27.7395	36.921	44.207	29.2515	37.9628	20.5517	26.9596	32.6299	33.0664	30.2194	15.4763	18.2168	24.5175	21.1404	27.0433	37.5624	31.225	42.9428	12.4946	21.4739	19.4687	16.5532	21.5956	23.5418	22.588	13.8509
6864	chr1	170589421	170590238	promoter-TSS (NM_001109985)	promoter-TSS (NM_001109985)	20	NM_001109985	70729	Mm.409310	NM_027528	ENSMUSG00000038473	Nos1ap	6330408P19Rik|Capon	nitric oxide synthase 1 (neuronal) adaptor protein	protein-coding	0.119951	0.701711	-0.153682	0.97173	0.018807	0.989119	-0.103826	0.881869	0.0686635	0.888888	125.536	94.9118	97.3017	49.4673	81.3436	77.9168	128.893	68.0264	71.7567	67.4748	79.016	71.6025	65.2472	86.076	101.318	78.8641	81.9742	63.5533	80.9177	60.0388	94.1902	72.6735	117.079	128.812	45.0139	73.2717	75.1252	59.3566	78.1212
6865	chr1	170613149	170613722	Intergenic	Intergenic	-23586	NM_001109985	70729	Mm.409310	NM_027528	ENSMUSG00000038473	Nos1ap	6330408P19Rik|Capon	nitric oxide synthase 1 (neuronal) adaptor protein	protein-coding	0.020942	0.480836	0.116238	0.984346	0.174593	0.876665	-0.244735	0.708553	-0.18638	0.678321	60.8229	61.0303	43.9037	49.2083	44.8464	77.7672	49.6204	57.2424	52.1401	46.0712	91.2715	75.9761	49.3636	43.2147	40.6937	29.267	30.1058	50.745	69.2249	59.9236	64.7514	64.37	41.7336	55.7012	45.1652	56.9853	51.0668	80.5039	27.8469
6866	chr1	170632469	170632855	Intergenic	Intergenic	-11870	NM_177068	320078	Mm.287131	NM_177068	ENSMUSG00000038463	Olfml2b	1110018N05Rik|4832415H08Rik|AI467542	olfactomedin-like 2B	protein-coding	0.005181	0.457364	-0.146844	0.974791	0.0360033	0.983815	-0.371508	0.482419	-0.188662	0.665518	74.8108	84.6883	88.6354	107.137	121.667	115.442	68.203	63.7303	113.909	66.3792	110.084	77.5384	93.0068	66.7163	48.3264	64.0249	97.2679	102.232	62.2796	93.1898	67.6404	58.2649	72.633	51.3994	28.2298	108.761	88.7489	116.44	106.788
6867	chr1	170644115	170644927	promoter-TSS (NM_177068)	promoter-TSS (NM_177068)	-11	NM_177068	320078	Mm.287131	NM_177068	ENSMUSG00000038463	Olfml2b	1110018N05Rik|4832415H08Rik|AI467542	olfactomedin-like 2B	protein-coding	0.060345	0.610086	0.378754	0.423965	0.0633081	0.943317	0.190544	0.631343	-0.124902	0.663085	111.593	114.221	101.619	79.8666	91.6658	92.116	162.108	136.891	131.901	134.824	144.916	103.876	85.7457	107.343	77.5336	141.308	131.217	108.706	130.266	100.681	96.4625	107.466	137.095	141.29	129.164	106.276	109.866	122.357	83.5149
6868	chr1	170646437	170646824	intron (NM_177068, intron 1 of 7)	intron (NM_177068, intron 1 of 7)	2098	NM_177068	320078	Mm.287131	NM_177068	ENSMUSG00000038463	Olfml2b	1110018N05Rik|4832415H08Rik|AI467542	olfactomedin-like 2B	protein-coding	0.023256	0.518041	-0.252758	0.943911	-0.367236	0.649946	-0.161749	0.84051	-0.276227	0.564502	82.3365	66.7898	104.007	89.8593	87.0075	69.9087	78.9111	56.5028	49.5244	58.1825	111.912	63.2766	70.2776	94.6971	42.1764	68.4209	97.0166	77.8175	83.8602	67.5993	60.364	53.4652	95.8836	31.2057	49.2745	68.3024	42.4156	76.4075	44.6665
6869	chr1	170651127	170651393	intron (NM_177068, intron 3 of 7)	intron (NM_177068, intron 3 of 7)	6728	NM_177068	320078	Mm.287131	NM_177068	ENSMUSG00000038463	Olfml2b	1110018N05Rik|4832415H08Rik|AI467542	olfactomedin-like 2B	protein-coding	0.007519	0.52809	-0.136021	0.985298	0.00315891	0.999009	-0.0570758	0.959095	0.0821038	0.904576	116.047	51.4438	79.4425	116.602	136.58	131.624	63.3417	106.182	55.0989	108	132.098	51.1446	106.336	100.537	17.532	49.7723	72.4815	101.504	185.27	135.23	175.646	81.1678	92.9998	87.5587	40.9651	131.522	96.5895	120.057	154.964
6870	chr1	170656708	170657118	intron (NM_177068, intron 3 of 7)	intron (NM_177068, intron 3 of 7)	12381	NM_177068	320078	Mm.287131	NM_177068	ENSMUSG00000038463	Olfml2b	1110018N05Rik|4832415H08Rik|AI467542	olfactomedin-like 2B	protein-coding	0.012195	0.518248	-0.284252	0.95473	-0.107522	0.955513	-0.166606	0.867842	0.0101241	0.990437	60.7169	29.6673	56.4494	36.6782	79.9654	97.0397	48.8001	51.1109	37.122	24.6187	55.8064	56.4088	58.375	70.0584	28.436	47.3606	66.8244	65.8536	64.4973	27.9156	30.1647	37.3009	46.258	12.6236	59.799	62.5746	66.1468	51.9273	55.1334
6871	chr1	170664669	170665520	intron (NM_177068, intron 4 of 7)	intron (NM_177068, intron 4 of 7)	20562	NM_177068	320078	Mm.287131	NM_177068	ENSMUSG00000038463	Olfml2b	1110018N05Rik|4832415H08Rik|AI467542	olfactomedin-like 2B	protein-coding	0.018801	0.524648	-0.233958	0.931912	-0.02021	0.98943	-0.37383	0.466297	-0.160082	0.718626	58.5051	50.0266	52.0282	36.4466	38.5262	48.6225	50.116	35.3308	39.0817	29.1962	47.0518	27.177	51.135	39.5726	30.1401	45.6354	35.7723	41.4896	35.3113	26.8987	32.2954	30.6565	40.697	34.4641	44.8161	36.5425	50.3189	22.2381	21.875
6872	chr1	170674176	170674695	intron (NM_177068, intron 6 of 7)	intron (NM_177068, intron 6 of 7)	29903	NM_177068	320078	Mm.287131	NM_177068	ENSMUSG00000038463	Olfml2b	1110018N05Rik|4832415H08Rik|AI467542	olfactomedin-like 2B	protein-coding	0.017341	0.542308	0.440624	0.760305	0.198612	0.856388	0.244209	0.735341	0.00219692	0.997448	55.6396	55.662	31.0219	36.2189	35.8539	18.3983	58.8412	52.6652	52.1345	62.833	67.7035	34.0767	52.4036	53.4363	71.8844	68.0254	50.8348	48.0213	25.4758	31.504	23.8295	50.2672	71.497	56.5104	41.9912	58.4205	38.5035	61.5323	48.6783
6873	chr1	170678842	170679306	intron (NM_177068, intron 6 of 7)	intron (NM_177068, intron 6 of 7)	34542	NM_177068	320078	Mm.287131	NM_177068	ENSMUSG00000038463	Olfml2b	1110018N05Rik|4832415H08Rik|AI467542	olfactomedin-like 2B	protein-coding	0.010776	0.526882	-0.155125	0.9683	-0.219244	0.76573	-0.0615238	0.932786	-0.125643	0.761089	133.054	96.6666	78.0728	83.0497	72.5688	85.7463	89.6458	78.5438	74.1076	68.6075	103.907	79.1639	82.0613	66.1743	87.9432	89.4043	72.1691	98.4748	116.573	88.0957	85.8855	65.9197	85.3033	91.0952	93.9371	72.0474	72.2918	63.7278	57.3141
6874	chr1	170679517	170680231	intron (NM_177068, intron 6 of 7)	intron (NM_177068, intron 6 of 7)	35342	NM_177068	320078	Mm.287131	NM_177068	ENSMUSG00000038463	Olfml2b	1110018N05Rik|4832415H08Rik|AI467542	olfactomedin-like 2B	protein-coding	0.007003	0.537063	-0.164906	0.956384	-0.0976285	0.918158	-0.259386	0.549755	-0.192109	0.558962	126.91	84.1146	146.572	122.421	119.14	135.964	102.503	96.9806	126.32	73.9463	128.183	114.323	108.18	83.2336	75.1124	133.507	71.0603	111.991	131.31	119.08	90.4565	85.6772	58.8999	100.276	104.923	97.9969	86.9621	129.212	108.014
6875	chr1	170694756	170695130	Intergenic	Intergenic	50411	NM_177068	320078	Mm.287131	NM_177068	ENSMUSG00000038463	Olfml2b	1110018N05Rik|4832415H08Rik|AI467542	olfactomedin-like 2B	protein-coding	0.016043	0.538667	-0.109463	0.99034	-0.249967	0.851333	-0.0565332	0.961617	-0.197037	0.748033	39.9368	50.8172	56.5019	45.2348	26.0618	76.5939	38.0113	29.2334	54.2603	51.9008	50.2535	32.738	49.4499	26.4834	56.1116	44.8395	56.9774	58.3093	54.6362	26.2309	40.4167	45.7021	41.8914	25.371	32.7775	49.8893	32.4404	25.3003	56.885
6876	chr1	170709480	170709863	3' UTR (NM_001081304, exon 16 of 16)	3' UTR (NM_001081304, exon 16 of 16)	65139	NM_177068	320078	Mm.287131	NM_177068	ENSMUSG00000038463	Olfml2b	1110018N05Rik|4832415H08Rik|AI467542	olfactomedin-like 2B	protein-coding	0.015666	0.510417	0.74011	0.601754	0.786766	0.247578	0.0322107	0.983501	0.0788669	0.918603	5.19978	15.8794	28.9008	29.4479	32.3902	37.397	35.7434	33.3042	36.7953	48.6539	42.6718	39.0729	39.7665	15.5167	21.3084	29.9587	18.5462	35.248	31.3837	17.0763	25.1153	63.419	19.377	40.5407	56.9019	52.7767	35.405	37.0586	34.7177
6877	chr1	170717441	170717724	intron (NM_001081304, intron 15 of 15)	intron (NM_001081304, intron 15 of 15)	73050	NM_177068	320078	Mm.287131	NM_177068	ENSMUSG00000038463	Olfml2b	1110018N05Rik|4832415H08Rik|AI467542	olfactomedin-like 2B	protein-coding	0.010601	0.426056	-0.00836458	0.998665	0.0418311	0.985303	-0.339372	0.676392	-0.289176	0.604098	42.2229	53.7262	53.336	66.4226	56.3599	73.1055	53.9551	61.1698	45.8134	41.1538	69.3002	48.0723	69.1949	48.999	16.4788	37.426	35.8566	40.3642	89.194	46.2207	48.5572	54.0402	46.6204	24.3849	62.5694	38.46	42.8718	54.333	56.3825
6878	chr1	170721431	170721955	intron (NM_001081304, intron 15 of 15)	intron (NM_001081304, intron 15 of 15)	77161	NM_177068	320078	Mm.287131	NM_177068	ENSMUSG00000038463	Olfml2b	1110018N05Rik|4832415H08Rik|AI467542	olfactomedin-like 2B	protein-coding	0.01145	0.428571	0.0870178	0.99034	-0.0124186	0.994296	-0.0324646	0.97143	-0.131901	0.776521	89.3141	34.8195	38.4073	66.3655	86.2428	85.0393	55.2653	43.4689	72.0766	56.3064	95.128	62.3105	83.0456	51.0362	37.8242	53.901	46.4767	53.5085	94.0493	84.2491	104.898	54.938	44.0625	46.094	67.5845	81.6017	66.7381	67.7169	88.815
6879	chr1	170731946	170732771	intron (NM_001081304, intron 15 of 15)	intron (NM_001081304, intron 15 of 15)	87826	NM_177068	320078	Mm.287131	NM_177068	ENSMUSG00000038463	Olfml2b	1110018N05Rik|4832415H08Rik|AI467542	olfactomedin-like 2B	protein-coding	0.014545	0.479419	0.243272	0.88515	0.000834713	0.999848	0.0974013	0.87237	-0.145036	0.669285	47.0722	66.3469	70.744	64.9371	57.9995	71.3742	73.3947	77.3061	71.7441	65.8794	92.1168	67.6101	64.6145	78.0378	43.8086	82.3788	39.3597	76.7832	75.7621	71.3479	69.9577	71.9688	57.9718	59.5989	51.1815	84.8118	83.0475	67.3831	58.0227
6880	chr1	170741219	170741880	intron (NM_001081304, intron 15 of 15)	intron (NM_001081304, intron 15 of 15)	97017	NM_177068	320078	Mm.287131	NM_177068	ENSMUSG00000038463	Olfml2b	1110018N05Rik|4832415H08Rik|AI467542	olfactomedin-like 2B	protein-coding	0.006051	0.385196	0.0181717	0.997885	-0.443678	0.518005	0.0542888	0.956158	-0.407561	0.34274	30.1288	31.0531	27.4023	48.3448	32.1732	40.9299	29.4728	37.2162	40.9346	42.287	29.6702	22.6398	37.8542	38.9599	35.2761	29.3765	30.7032	32.992	41.8244	42.0514	39.4995	39.4685	12.475	19.5752	30.9097	30.5802	24.8334	28.6303	28.1628
6881	chr1	170752343	170752658	intron (NM_001081304, intron 14 of 15)	intron (NM_001081304, intron 14 of 15)	107968	NM_177068	320078	Mm.287131	NM_177068	ENSMUSG00000038463	Olfml2b	1110018N05Rik|4832415H08Rik|AI467542	olfactomedin-like 2B	protein-coding	0.006349	0.338608	0.17412	0.99034	0.885704	0.478768	-0.722793	0.551971	-0.0112086	0.992858	25.2891	21.7207	22.3616	14.9187	16.8781	35.3656	21.7297	5.78481	39.3698	29.5785	33.7243	12.9566	27.6292	9.43314	3.70119	16.812	16.107	13.1868	15.2634	10.3813	21.8122	51.4063	28.7955	19.1692	30.2686	17.2765	24.9225	11.2646	12.6637
6882	chr1	170752839	170753105	intron (NM_001081304, intron 14 of 15)	intron (NM_001081304, intron 14 of 15)	108440	NM_177068	320078	Mm.287131	NM_177068	ENSMUSG00000038463	Olfml2b	1110018N05Rik|4832415H08Rik|AI467542	olfactomedin-like 2B	protein-coding	0	0.382022	-0.17472	0.989972	0.276742	0.892449	0.0575652	0.97344	0.509027	0.496658	33.691	8.57397	52.9617	42.4006	43.3058	47.8632	15.8354	47.953	31.7878	20.4325	36.8646	71.6025	16.3594	29.7889	8.76598	49.7723	68.6667	35.1359	45.1878	43.0278	25.8302	40.5839	89.8999	29.1862	56.327	26.3044	32.1965	48.9123	54.9871
6883	chr1	170766975	170767503	intron (NM_001081304, intron 14 of 15)	intron (NM_001081304, intron 14 of 15)	100532	NM_001081304	226641	Mm.377046	NM_001081304	ENSMUSG00000026663	Atf6	9130025P16Rik|9630036G24|AA789574|Atf6alpha|ESTM49	activating transcription factor 6	protein-coding	0.003788	0.402647	0.341642	0.924699	0.107043	0.956709	-0.202765	0.836385	-0.437364	0.383099	22.6308	46.0743	51.4571	33.8214	21.8169	42.1976	64.8187	29.3349	61.922	41.1746	37.1439	43.8023	37.0874	30.0145	35.3295	31.7613	21.1404	15.7343	50.0832	24.7736	44.2441	46.0028	34.3583	19.6049	23.2174	44.1728	39.1988	38.0822	20.1468
6884	chr1	170771565	170771809	intron (NM_001081304, intron 14 of 15)	intron (NM_001081304, intron 14 of 15)	96084	NM_001081304	226641	Mm.377046	NM_001081304	ENSMUSG00000026663	Atf6	9130025P16Rik|9630036G24|AA789574|Atf6alpha|ESTM49	activating transcription factor 6	protein-coding	0.065574	0.555102	0.667806	0.808176	-0.0727891	0.98093	0.278999	0.839715	-0.461596	0.519556	12.2429	28.0411	45.3647	30.8157	10.8947	45.6564	38.8422	63.4788	55.4463	47.7317	50.2356	27.878	22.293	28.4154	14.3345	21.704	70.6992	38.3039	39.4097	13.4021	39.4229	25.8085	40.554	21.2119	33.494	38.2348	40.9494	24.2375	27.2477
6885	chr1	170784466	170784990	intron (NM_001081304, intron 14 of 15)	intron (NM_001081304, intron 14 of 15)	83043	NM_001081304	226641	Mm.377046	NM_001081304	ENSMUSG00000026663	Atf6	9130025P16Rik|9630036G24|AA789574|Atf6alpha|ESTM49	activating transcription factor 6	protein-coding	0.009542	0.415238	-0.312901	0.938576	0.20404	0.900412	-0.619402	0.382862	-0.102461	0.889077	38.006	30.467	51.8499	35.8733	37.2028	24.297	31.1495	29.5588	19.3639	44.4524	38.9869	20.7702	20.7614	28.3534	24.4745	23.5817	21.3018	19.818	32.1144	24.9627	15.7348	20.6018	29.8996	27.9856	25.9941	50.4447	23.154	20.3151	15.2254
6886	chr1	170807572	170808228	intron (NM_001081304, intron 9 of 15)	intron (NM_001081304, intron 9 of 15)	59871	NM_001081304	226641	Mm.377046	NM_001081304	ENSMUSG00000026663	Atf6	9130025P16Rik|9630036G24|AA789574|Atf6alpha|ESTM49	activating transcription factor 6	protein-coding	0.003049	0.39726	0.0171167	0.997885	0.0269126	0.987762	0.00974047	0.993592	0.0195364	0.977853	31.8764	48.673	42.9506	50.146	49.9784	33.9639	37.7238	66.6664	42.1059	55.6288	49.8272	18.6647	39.8011	55.8655	31.9905	45.746	23.2029	49.0736	51.3047	44.8644	48.1797	76.796	55.3084	52.5985	39.4507	27.2579	43.5176	30.6515	30.4044
6887	chr1	170839590	170839935	intron (NM_001081304, intron 6 of 15)	intron (NM_001081304, intron 6 of 15)	28009	NM_001081304	226641	Mm.377046	NM_001081304	ENSMUSG00000026663	Atf6	9130025P16Rik|9630036G24|AA789574|Atf6alpha|ESTM49	activating transcription factor 6	protein-coding	0.002899	0.372832	-0.170165	0.982782	-0.189848	0.904575	0.0567432	0.964135	0.0370599	0.965215	40.4075	46.2746	40.8342	57.21	41.0946	50.7419	38.1542	31.6907	44.116	20.2549	63.9521	35.4899	50.4532	54.5482	16.8967	79.3087	38.2366	51.1705	66.1969	47.393	19.9155	49.5437	38.2423	50.0067	43.4289	42.8156	28.9613	41.1405	42.3958
6888	chr1	170850029	170850335	intron (NM_001081304, intron 3 of 15)	intron (NM_001081304, intron 3 of 15)	17589	NM_001081304	226641	Mm.377046	NM_001081304	ENSMUSG00000026663	Atf6	9130025P16Rik|9630036G24|AA789574|Atf6alpha|ESTM49	activating transcription factor 6	protein-coding	0.006536	0.511401	0.147348	0.984649	0.0823074	0.967899	-0.207235	0.829844	-0.272276	0.632735	48.8116	47.2035	59.1925	101.36	60.811	114.418	82.5925	71.4594	88.4241	43.1353	120.171	62.2427	60.4388	61.5004	22.8603	63.457	56.3745	67.8733	70.7056	85.4932	58.3797	111.716	48.5058	90.2081	57.8665	43.1912	51.311	42.5185	60.8354
6889	chr1	170855079	170855388	intron (NM_001081304, intron 1 of 15)	intron (NM_001081304, intron 1 of 15)	12538	NM_001081304	226641	Mm.377046	NM_001081304	ENSMUSG00000026663	Atf6	9130025P16Rik|9630036G24|AA789574|Atf6alpha|ESTM49	activating transcription factor 6	protein-coding	0.019417	0.454839	0.15119	0.984649	-0.011208	0.996828	-0.316521	0.719301	-0.478918	0.357259	32.2251	51.6658	55.3612	45.6252	65.9559	77.2549	56.2311	58.9714	69.3228	45.2293	71.4028	44.0274	52.8106	32.0544	52.8228	17.1384	49.2593	50.4107	73.9091	37.0401	35.5772	58.2272	32.0232	16.7498	17.6322	50.3199	57.7419	72.7281	38.7288
6890	chr1	170857281	170858092	intron (NM_001081304, intron 1 of 15)	L1MC4|LINE|L1	10085	NM_001081304	226641	Mm.377046	NM_001081304	ENSMUSG00000026663	Atf6	9130025P16Rik|9630036G24|AA789574|Atf6alpha|ESTM49	activating transcription factor 6	protein-coding	0.002466	0.433498	0.0689906	0.99034	0.223451	0.765665	-0.266972	0.604272	-0.112511	0.791131	62.6185	51.5566	73.206	83.4418	81.9454	68.6816	83.1017	68.5297	61.8615	70.8462	89.6766	63.7447	68.4128	68.3932	57.5031	54.4161	56.305	51.2188	63.731	48.3864	62.6932	82.0853	28.4695	45.7367	97.412	73.8138	80.081	58.3373	85.2574
6891	chr1	170867368	170868081	promoter-TSS (NM_001081304)	promoter-TSS (NM_001081304)	47	NM_001081304	226641	Mm.377046	NM_001081304	ENSMUSG00000026663	Atf6	9130025P16Rik|9630036G24|AA789574|Atf6alpha|ESTM49	activating transcription factor 6	protein-coding	0.063114	0.52381	0.0901551	0.984649	0.260658	0.658744	-0.275832	0.550165	-0.105329	0.783695	94.967	65.0403	63.5094	89.6379	58.4107	60.2653	77.5391	85.616	80.6421	80.5838	71.0579	80.1385	67.1354	59.7344	62.1364	58.1818	78.276	40.7811	53.9465	75.6758	52.0372	68.1332	91.3651	43.5542	93.6078	67.6036	71.0686	66.3556	72.7319
6892	chr1	170868549	170868957	promoter-TSS (NM_001081304)	promoter-TSS (NM_001081304)	-982	NM_001081304	226641	Mm.377046	NM_001081304	ENSMUSG00000026663	Atf6	9130025P16Rik|9630036G24|AA789574|Atf6alpha|ESTM49	activating transcription factor 6	protein-coding	0.066176	0.493888	0.133115	0.97173	-0.117299	0.900629	-0.0159387	0.983645	-0.266352	0.3912	170.841	106.208	123.318	87.5378	86.8728	85.8135	160.023	165.25	127.11	146.533	94.1343	100.033	66.6604	131.093	120.017	125.472	104.459	89.0837	76.5978	120.225	104.41	108.041	117.222	103.598	90.1382	95.2747	85.7127	75.3738	117.325
6893	chr1	170884852	170885814	exon (NM_023173, exon 1 of 6)	exon (NM_023173, exon 1 of 6)	207	NR_151476	80915	Mm.34365	NM_023173	ENSMUSG00000026659	Dusp12	1190004O14Rik|AA027408|AW049275|ESTM36|LMW-DSP4|T-DSP4|VH1|mVH1	dual specificity phosphatase 12	protein-coding	0.053015	0.586708	0.0741904	0.983082	0.119517	0.842811	-0.0979056	0.821826	-0.052579	0.867138	154.228	113.006	127.615	103.563	90.2683	107.53	154.346	126.911	117.78	96.0456	121.471	140.004	102.909	120.464	107.862	121.109	114.976	117.663	88.7128	103.678	85.707	127.18	105.432	134.503	133.094	102.635	126.862	97.1313	109.195
6894	chr1	170901736	170902045	Intergenic	ORR1D2|LTR|ERVL-MaLR	11051	NM_001029984	435653	Mm.337931	NM_001029984	ENSMUSG00000070524	Fcrlb	FREB-2|FREB2|FcRL2|Fcrlm2|Fcry|mFCRL2	Fc receptor-like B	protein-coding	0.02589	0.503226	0.196388	0.979251	-0.00621205	0.998445	0.168182	0.883886	-0.0344176	0.969524	54.7828	31.9836	26.0523	57.7919	25.8088	41.2026	61.343	47.1771	32.8371	32.6656	47.6019	30.8192	59.852	54.4924	26.4114	51.4153	42.6914	36.9679	19.4498	47.623	75.6015	52.4045	26.686	41.8745	66.1208	27.6759	50.8128	49.7613	43.032
6895	chr1	170907418	170908685	exon (NM_001029984, exon 5 of 6)	exon (NM_001029984, exon 5 of 6)	4890	NM_001029984	435653	Mm.337931	NM_001029984	ENSMUSG00000070524	Fcrlb	FREB-2|FREB2|FcRL2|Fcrlm2|Fcry|mFCRL2	Fc receptor-like B	protein-coding	0.074191	0.634069	0.0448053	0.993169	0.209553	0.756822	-0.274351	0.54355	-0.109603	0.767732	44.7973	40.2013	38.1224	31.898	39.1648	36.4263	53.6086	41.7082	33.3684	32.4792	41.9225	33.2864	39.4975	33.6153	23.9248	28.5618	31.2351	38.5222	33.2043	33.5529	32.5375	32.6615	39.0497	40.85	40.8519	26.3852	37.1772	41.0755	38.8307
6896	chr1	170975856	170976264	promoter-TSS (NM_010187)	promoter-TSS (NM_010187)	11	NM_010187	14130	Mm.425062	NM_010187	ENSMUSG00000026656	Fcgr2b	AI528646|CD32|F630109E10Rik|Fc[g]RII|FcgRII|Fcgr2|Fcgr2a|Fcr-2|Fcr-3|Ly-17|Ly-m20|LyM-1|Lym-1|fcRII	Fc receptor, IgG, low affinity IIb	protein-coding	0.019608	0.498778	-0.203702	0.978861	0.459809	0.716497	-0.742495	0.359466	-0.0789848	0.927003	24.4058	52.1723	36.9953	23.0363	34.7491	27.3043	20.6481	44.6621	24.8693	22.8364	36.0514	30.0099	29.3306	19.4212	14.2877	17.3065	17.4098	35.6335	20.6225	24.045	13.4722	28.664	30.3161	19.0283	20.0307	38.1099	22.7401	17.3939	48.8856
6897	chr1	170997949	170998841	Intergenic	Intergenic	-20531	NM_144559	246256	Mm.251254	NM_144559	ENSMUSG00000059089	Fcgr4	4833442P21Rik|CD16-2|FcgRIV|FcgammaRIV|Fcgr3a|Fcrl3	Fc receptor, IgG, low affinity IV	protein-coding	0.023543	0.479283	0.364806	0.81569	0.444705	0.467206	-0.359485	0.55011	-0.279587	0.485069	33.4896	40.0567	34.9713	21.0735	35.762	30.3303	43.0903	42.8997	33.4936	38.2995	55.8824	39.6543	43.9062	14.4352	30.0618	34.6323	28.4401	26.7765	30.9932	14.6642	21.5677	33.2815	25.8843	27.0776	61.0802	39.2207	28.8036	34.4759	34.2857
6898	chr1	171033632	171034448	Intergenic	Intergenic	15114	NM_144559	246256	Mm.251254	NM_144559	ENSMUSG00000059089	Fcgr4	4833442P21Rik|CD16-2|FcgRIV|FcgammaRIV|Fcgr3a|Fcrl3	Fc receptor, IgG, low affinity IV	protein-coding	0.039216	0.4541	0.0727403	0.989806	-0.200578	0.749116	-5.75237e-05	0.999912	-0.273376	0.345576	101.284	85.7117	92.4882	103.663	74.9278	78.0123	75.4947	84.8581	114.675	94.1999	100.143	108.369	77.3261	70.4018	105.729	57.3277	104.459	100.537	100.166	106.199	79.1494	60.6355	57.6006	77.1702	76.7844	73.3615	91.835	111.611	83.1055
6899	chr1	171036765	171037254	Intergenic	Intergenic	18083	NM_144559	246256	Mm.251254	NM_144559	ENSMUSG00000059089	Fcgr4	4833442P21Rik|CD16-2|FcgRIV|FcgammaRIV|Fcgr3a|Fcrl3	Fc receptor, IgG, low affinity IV	protein-coding	0.030675	0.402041	-0.0993543	0.979178	-0.0413273	0.971213	-0.0380381	0.953887	0.0199889	0.964412	132.36	111.935	148.163	109.556	132.281	139.944	94.7534	121.108	117.582	146.078	133.688	111.284	117.911	141.787	95.3681	135.373	145.259	123.171	142.568	127.06	81.4946	145.336	92.7463	128.775	128.131	103.341	118.218	149.965	108.768
6900	chr1	171037881	171038901	Intergenic	Intergenic	19465	NM_144559	246256	Mm.251254	NM_144559	ENSMUSG00000059089	Fcgr4	4833442P21Rik|CD16-2|FcgRIV|FcgammaRIV|Fcgr3a|Fcrl3	Fc receptor, IgG, low affinity IV	protein-coding	0.048039	0.440744	-0.0854315	0.979178	0.153117	0.770426	-0.132921	0.738362	0.105628	0.708333	118.124	141.611	218.026	117.024	151.159	141.982	112.016	148.278	173.532	157.571	119.37	145.381	129.055	169.935	130.304	138.452	116.397	120.136	136.698	137.858	127.986	155.227	189.981	139.541	153.569	126.525	144.137	135.673	153.827
6901	chr1	171044352	171045286	Intergenic	Intergenic	14575	NM_001356511	14131	Mm.22119	NM_010188	ENSMUSG00000059498	Fcgr3	CD16	Fc receptor, IgG, low affinity III	protein-coding	0.042827	0.515508	0.116301	0.944566	0.00395483	0.996828	0.00169902	0.997583	-0.110647	0.611387	180.174	208.37	195.006	215.347	223.897	216.396	187.723	205.828	237.19	220.295	264.223	215.574	218.977	176.038	184.743	205.065	164.053	202.355	250.952	255.587	229.518	258.132	183.637	176.402	193.959	207.262	191.794	252.007	197.887
6902	chr1	171063777	171065004	TTS (NR_106103)	TTS (NR_106103)	262	NR_106103	102466998		NR_106103	ENSMUSG00000099119	Mir6546	Gm27408|mmu-mir-6546	microRNA 6546	ncRNA	0.090465	0.651466	-0.285863	0.793376	-0.0244269	0.984714	-0.204207	0.648843	0.0572298	0.890233	52.75	76.2084	125.476	110.304	75.8279	106.356	76.8121	58.6614	92.3427	60.1153	82.5823	72.0693	77.137	100.905	79.8154	66.1792	83.528	76.1707	69.5531	77.2888	76.156	87.2482	77.2851	97.7209	74.3765	63.3612	82.0132	59.766	75.8583
6903	chr1	171065321	171065636	promoter-TSS (NR_106103)	promoter-TSS (NR_106103)	-826	NR_106103	102466998		NR_106103	ENSMUSG00000099119	Mir6546	Gm27408|mmu-mir-6546	microRNA 6546	ncRNA	0.107937	0.655063	-0.203483	0.97173	-0.00445163	0.99855	-0.332058	0.645757	-0.133027	0.829357	60.0615	60.3353	121.392	104.431	98.4559	50.5222	61.8461	40.4937	71.5814	78.876	90.7962	69.1021	82.8875	66.032	40.7131	50.436	35.4354	62.6373	95.3965	129.766	74.1615	45.6945	96.8576	60.2462	21.6204	66.6379	67.9704	93.8721	75.9821
6904	chr1	171071657	171072155	Intergenic	Intergenic	-7254	NR_106103	102466998		NR_106103	ENSMUSG00000099119	Mir6546	Gm27408|mmu-mir-6546	microRNA 6546	ncRNA	0.088353	0.647295	0.0482814	0.993169	0.141261	0.863282	0.0218692	0.977403	0.114849	0.754712	53.9868	77.8544	76.7838	100.027	94.3041	89.4792	66.6089	80.4995	80.3674	71.719	105.017	79.2228	104.858	71.601	72.5746	76.211	83.543	77.1547	101.373	88.6477	96.5781	104.774	84.4468	72.7507	103.934	87.4232	108.916	95.0031	74.7615
6905	chr1	171079133	171079673	Intergenic	CpG	-14751	NR_106103	102466998		NR_106103	ENSMUSG00000099119	Mir6546	Gm27408|mmu-mir-6546	microRNA 6546	ncRNA	0.083333	0.645102	-0.0760457	0.990006	0.169995	0.838495	-0.198593	0.709113	0.0474474	0.920303	59.0078	99.9555	76.4021	132.279	109.942	135.568	77.029	106.296	110.653	92.022	96.8492	98.2545	76.5558	86.2085	88.5201	88.263	69.5286	71.1538	84.5849	124.143	96.7007	106.62	129.798	62.3	78.194	107.978	101.767	102.946	96.033
6906	chr1	171081880	171082157	Intergenic	Intergenic	-17366	NR_106103	102466998		NR_106103	ENSMUSG00000099119	Mir6546	Gm27408|mmu-mir-6546	microRNA 6546	ncRNA	0.028881	0.593525	-0.593587	0.476271	0.12609	0.933486	-0.723555	0.194913	-0.00387779	0.995731	64.7062	131.736	119.881	213.763	99.1667	132.142	62.7271	69.0731	89.5414	81.2875	103.252	98.2272	74.6212	39.3331	58.9251	70.1005	91.5831	97.4729	82.4474	88.541	89.2961	113.669	68.4685	65.3968	88.5112	87.0061	108.213	85.3999	43.2028
6907	chr1	171101755	171103353	Intergenic	CpG	-19107	NM_001081275	75472	Mm.32760	NM_029301	ENSMUSG00000026649	Cfap126	1700009P17Rik|AV282292|Flattop|Fltp	cilia and flagella associated protein 126	protein-coding	0.048811	0.5197	-0.0254978	0.993681	-0.0739644	0.897377	-0.0913186	0.78736	-0.139785	0.496415	190.054	150.332	187.653	125.866	151.381	149.385	175.619	137.977	176.731	175.403	148.297	157.499	125.946	168.592	168.534	141.95	137.797	123.472	145.924	171.896	136.729	162.132	140.357	133.333	141.494	111.411	153.189	156.916	131.471
6908	chr1	171110704	171112031	Intergenic	Intergenic	-10294	NM_001081275	75472	Mm.32760	NM_029301	ENSMUSG00000026649	Cfap126	1700009P17Rik|AV282292|Flattop|Fltp	cilia and flagella associated protein 126	protein-coding	0.044461	0.495482	-0.234713	0.761676	0.0949175	0.883855	-0.311667	0.298485	0.0179633	0.960181	123.813	110.568	159.244	123.24	132.214	136.718	109.908	85.1374	105.349	100.638	137.939	125.075	109.856	113.454	69.4078	114.403	100.174	111.124	115.942	102.268	114.945	133.552	82.6463	102.708	96.4855	109.557	134.455	109.633	134.271
6909	chr1	171113874	171114175	Intergenic	Intergenic	-7637	NM_001081275	75472	Mm.32760	NM_029301	ENSMUSG00000026649	Cfap126	1700009P17Rik|AV282292|Flattop|Fltp	cilia and flagella associated protein 126	protein-coding	0.066445	0.612583	0.0628453	0.993169	-0.128798	0.929899	-0.00940024	0.993809	-0.201043	0.694032	69.4714	75.77	43.4602	84.3081	79.4843	68.7337	80.466	84.7542	61.8014	69.6471	97.7341	40.6778	79.5141	75.6845	69.7201	82.1051	64.0534	58.6506	59.9001	70.6171	82.1762	104.606	87.665	63.0483	40.7269	59.4059	49.7923	43.2248	57.4284
6910	chr1	171129318	171129781	3' UTR (NM_025321, exon 6 of 6)	3' UTR (NM_025321, exon 6 of 6)	7888	NM_001081275	75472	Mm.32760	NM_029301	ENSMUSG00000026649	Cfap126	1700009P17Rik|AV282292|Flattop|Fltp	cilia and flagella associated protein 126	protein-coding	0.017279	0.543103	0.606159	0.443912	0.786999	0.0338361	-0.143595	0.872798	0.0372451	0.950526	53.7666	62.3943	54.3343	28.4197	34.4489	34.3726	75.0558	72.8099	66.9627	72.1096	82.952	67.5816	44.6438	21.3927	25.1809	62.9088	46.025	42.615	36.3454	31.783	56.3914	68.0051	64.1157	89.4288	85.3144	85.6361	57.0335	45.9831	63.1817
6911	chr1	171150206	171151093	promoter-TSS (NM_008623)	promoter-TSS (NM_008623)	-46	NM_025321	66052	Mm.198138	NM_025321	ENSMUSG00000058076	Sdhc	0610010E03Rik|AI316496|AU019277	succinate dehydrogenase complex, subunit C, integral membrane protein	protein-coding	0.049605	0.551802	-0.124649	0.952287	0.146109	0.778766	-0.398359	0.175608	-0.127602	0.609176	156.043	117.419	122.522	107.021	106.892	114.828	143.059	105.799	115.029	126.926	97.6545	90.4919	96.8928	99.383	92.0082	96.5221	92.6652	91.319	90.7934	81.1077	85.2077	132.862	113.417	91.4158	92.1368	96.4133	89.3117	85.3421	104.936
6912	chr1	171195954	171196534	promoter-TSS (NM_025557)	promoter-TSS (NM_025557)	24	NM_025557	66425	Mm.482117	NM_025557	ENSMUSG00000038370	Pcp4l1	1500036F01Rik	Purkinje cell protein 4-like 1	protein-coding	0.055172	0.611015	-0.0195068	0.997885	-0.369186	0.623081	0.300482	0.645594	-0.0491968	0.940004	46.3542	52.4293	43.3738	27.5482	45.8329	38.4143	49.9293	45.5554	30.129	46.8539	54.9473	25.8016	41.2651	81.9708	58.2938	54.7839	61.2344	28.6472	43.5205	50.7431	40.2773	57.3889	29.8562	35.6944	30.5296	33.5104	31.993	50.9822	57.3141
6913	chr1	171222213	171223010	promoter-TSS (NM_001037170)	promoter-TSS (NM_001037170)	-97	NM_001037170	641376	Mm.288374	NM_001037170	ENSMUSG00000005674	Tomm40l	-	translocase of outer mitochondrial membrane 40-like	protein-coding	0.028858	0.526316	0.0293308	0.995156	0.126965	0.831542	-0.306903	0.326667	-0.209269	0.386309	403.55	264.219	362.359	280.667	300.185	361.421	358.726	262.929	374.86	295.182	370.134	358.462	309.853	267.194	219.424	281.29	229.176	298.378	295.597	262.594	270.696	373.615	225.549	192.654	285.406	332.632	325.951	262.677	325.331
6914	chr1	171246879	171247579	promoter-TSS (NM_153064)	promoter-TSS (NM_153064)	-107	NM_153064	226646	Mm.21669	NM_153064	ENSMUSG00000013593	Ndufs2	CI-49kD	NADH:ubiquinone oxidoreductase core subunit S2	protein-coding	0.06	0.579173	-0.0593973	0.989806	0.0732802	0.921643	-0.233879	0.471797	-0.101201	0.720362	362.74	257.391	309.069	259.138	255.704	270.547	344.499	235.586	258.498	225.166	330.368	274.033	240.892	233.47	216.52	203.005	227.592	264.066	302.216	240.587	265.018	337.996	247.38	214.422	202.367	256.556	245.713	294.007	246.942
6915	chr1	171250320	171250549	5' UTR (NM_172845, exon 1 of 9)	5' UTR (NM_172845, exon 1 of 9)	305	NM_172845	240913	Mm.491147	NM_172845	ENSMUSG00000006403	Adamts4	ADAM-TS4|ADAMTS-2|ADMP-1	a disintegrin-like and metallopeptidase (reprolysin type) with thrombospondin type 1 motif, 4	protein-coding	0.017467	0.569565	0.0725874	0.99034	0.124278	0.910711	-0.166479	0.795348	-0.114788	0.797178	200.021	182.587	158.191	110.815	193.472	159.84	193.137	198.932	231.389	172.918	178.42	148.52	118.766	164.359	91.6408	188.86	212.697	95.2301	157.467	178.5	108.013	227.849	183.644	124.307	160.596	122.218	155.827	134.29	197.421
6916	chr1	171262591	171263678	TTS (NM_172845)	TTS (NM_172845)	-7194	NM_020579	57370	Mm.274011	NM_020579	ENSMUSG00000052423	B4galt3	9530061M23Rik|AA104562|AW125175|ESTM26|ESTM6|R74981	UDP-Gal:betaGlcNAc beta 1,4-galactosyltransferase, polypeptide 3	protein-coding	0.0092	0.493566	-0.035731	0.993169	0.107494	0.865763	-0.379158	0.217364	-0.235933	0.306426	230.847	135.68	173.112	192.818	190.753	199.114	215.067	187.754	178.912	176.43	175.912	141.426	175.145	149.438	136.215	122.61	113.89	130.882	204.571	136.881	156.759	153.935	128.962	115.068	151.622	161.639	172.677	177.364	182.266
6917	chr1	171269879	171270756	promoter-TSS (NM_020579)	promoter-TSS (NM_020579)	-11	NM_020579	57370	Mm.274011	NM_020579	ENSMUSG00000052423	B4galt3	9530061M23Rik|AA104562|AW125175|ESTM26|ESTM6|R74981	UDP-Gal:betaGlcNAc beta 1,4-galactosyltransferase, polypeptide 3	protein-coding	0.052452	0.575171	-0.129969	0.968616	-0.0868328	0.922513	-0.190301	0.663722	-0.147165	0.648345	145.333	141.296	154.899	84.6642	81.8407	157.875	176.51	103.889	92.558	114.208	124.858	103.934	93.0357	99.3868	147.562	102.655	127.277	111.306	93.1992	104.405	97.1476	121.042	101.547	102.294	108.719	94.8532	98.468	107.894	94.003
6918	chr1	171280897	171281882	promoter-TSS (NM_008911)	promoter-TSS (NM_008911)	-203	NM_008911	19044	Mm.266888	NM_008911	ENSMUSG00000062729	Ppox	Ppo	protoporphyrinogen oxidase	protein-coding	0.040609	0.557809	0.0577517	0.989806	0.0210236	0.983722	-0.0653368	0.886517	-0.102065	0.704517	158.715	193.722	249.269	235.685	217.702	242.353	169.986	238.645	244.367	212.83	250.542	226.511	216.475	216.196	138.485	181.006	230.763	247.755	218.434	209.154	205.079	261.207	173.291	166.393	221.253	197.32	239.104	205.337	207.89
6919	chr1	171287391	171288308	TTS (NM_025388)	TTS (NM_025388)	112	NM_013919	30941	Mm.27510	NM_013919	ENSMUSG00000053483	Usp21	ESTM28|Usp16|Usp23|W53272	ubiquitin specific peptidase 21	protein-coding	0.054526	0.616558	0.0236286	0.996296	-0.0747404	0.916524	-0.16084	0.647922	-0.259209	0.231346	130.306	139.278	153.629	112.745	124.654	124.956	152.159	115.255	152.452	111.766	153.274	114.236	123.382	92.8913	104.255	124.165	120.618	112.113	152.052	131.946	103.4	116.743	111.505	103.476	95.064	120.389	115.187	121.245	104.403
6920	chr1	171294059	171295241	exon (NM_025388, exon 2 of 7)	exon (NM_025388, exon 2 of 7)	352	NM_001360932	66155	Mm.2815	NM_025388	ENSMUSG00000062963	Ufc1	1110021H02Rik|AA062310|ESTM29	ubiquitin-fold modifier conjugating enzyme 1	protein-coding	0.039763	0.478445	-0.155592	0.935066	0.169693	0.759104	-0.366498	0.270663	-0.0412129	0.908072	69.922	67.5327	74.0657	54.8661	65.9704	82.1307	67.2637	70.1445	61.0441	64.3746	55.3073	56.3975	55.2232	50.2782	61.1542	50.0306	46.3587	48.3209	57.9643	52.5653	60.4541	78.3924	54.4151	48.8961	61.075	49.3301	62.1912	63.042	61.8721
6921	chr1	171300508	171300826	Intergenic	B2_Mm1t|SINE|B2	-5665	NM_001360931	66155	Mm.2815	NM_025388	ENSMUSG00000062963	Ufc1	1110021H02Rik|AA062310|ESTM29	ubiquitin-fold modifier conjugating enzyme 1	protein-coding	0.031447	0.485893	-0.313263	0.97173	0.0148354	0.996866	-0.302027	0.821538	0.0260714	0.982933	40.707	21.5158	44.3013	41.3783	19.5054	35.0319	26.4919	8.59535	31.9078	29.2995	23.1273	29.9469	37.6317	49.8355	36.6627	11.1023	3.19101	35.9216	37.7986	30.8501	12.9639	33.9476	25.9308	10.8505	34.2664	9.77914	44.8861	40.9141	20.907
6922	chr1	171328720	171329885	promoter-TSS (NM_001357553)	promoter-TSS (NM_001357553)	157	NM_011615	21945	Mm.270139	NM_011615	ENSMUSG00000013973	Dedd	CASP8IP1|DEFT|Dedpro1|FLDED1|KE05	death effector domain-containing	protein-coding	0.08412	0.668096	0.0434667	0.993149	0.142229	0.814606	-0.268295	0.435629	-0.169533	0.532318	336.762	176.842	222.848	180.715	183.305	196.711	332.639	208.812	237.578	189.277	211.13	195.017	187.697	224.452	163.122	167.434	165.494	188.973	170.24	151.576	193.445	244.787	194.648	172.523	190.575	210.877	199.71	183.764	173.487
6923	chr1	171345246	171346407	promoter-TSS (NM_012049)	promoter-TSS (NM_012049)	151	NM_011070	18637	Mm.10756	NM_011070	ENSMUSG00000006412	Pfdn2	ESTM27|W48336	prefoldin 2	protein-coding	0.053402	0.567126	0.0368683	0.993169	-0.236389	0.590337	0.0533304	0.921999	-0.219927	0.395957	101.205	83.1599	91.8732	68.8111	77.8488	79.504	110.657	69.8437	89.3381	100.315	73.2	80.8534	79.648	104.081	111.466	69.1811	96.1426	94.8121	75.5777	91.5407	50.8951	76.7109	68.1839	66.1264	96.2026	75.6683	75.6105	64.1823	65.2818
6924	chr1	171360323	171361762	promoter-TSS (NM_001033039)	promoter-TSS (NM_001033039)	-244	NM_001033039	68874	Mm.10756	NM_001033039	ENSMUSG00000045259	Klhdc9	1190002J23Rik|AA087357|ESTM31	kelch domain containing 9	protein-coding	0.040306	0.530556	0.030413	0.995174	0.155092	0.783848	-0.254679	0.461444	-0.13	0.651315	249.804	136.302	155.241	131.283	157.639	139.349	209.66	162.087	157.868	187.769	144.807	149.375	144.398	144.545	111.807	134.94	124.815	154.434	157.872	135.213	116.503	168.794	164.461	103.106	138.197	151.815	150.772	150.417	176.491
6925	chr1	171379804	171380832	exon (NM_027893, exon 2 of 9)	exon (NM_027893, exon 2 of 9)	-8642	NM_001005508	226652	Mm.251048	NM_001005508	ENSMUSG00000048865	Arhgap30	6030405P05Rik|Gm102|mFLJ00267	Rho GTPase activating protein 30	protein-coding	0.038911	0.544218	-0.110482	0.974882	0.171349	0.80247	-0.275188	0.498159	0.00664308	0.989076	86.2085	92.4398	76.3514	52.1139	71.5433	49.5393	72.2183	84.1977	70.1888	65.71	59.6181	59.5526	60.3212	52.0291	87.3272	54.0911	61.2003	50.5088	54.9551	60.4398	57.4798	61.2575	68.9839	83.0729	54.3245	55.9637	49.986	65.5826	98.3037
6926	chr1	171382933	171383428	intron (NM_001122680, intron 3 of 7)	MIRb|SINE|MIR	-5780	NM_001005508	226652	Mm.251048	NM_001005508	ENSMUSG00000048865	Arhgap30	6030405P05Rik|Gm102|mFLJ00267	Rho GTPase activating protein 30	protein-coding	0.014141	0.445565	-0.0917696	0.988974	-0.143691	0.890327	0.0173251	0.984681	-0.0345961	0.949962	66.3838	50.6817	87.4135	72.1524	71.6043	57.8709	65.9489	47.8562	68.3277	59.6052	64.3827	54.9675	81.3176	80.0388	54.172	65.9743	88.1492	69.2307	75.2765	59.4566	49.9698	54.5218	39.9805	71.4489	79.7991	64.3942	53.3465	66.9052	75.2146
6927	chr1	171410902	171412134	promoter-TSS (NM_009480)	promoter-TSS (NM_009480)	-163	NM_009480	22278	Mm.8	NM_009480	ENSMUSG00000026641	Usf1	bHLHb11	upstream transcription factor 1	protein-coding	0.069805	0.594485	0.0990163	0.961589	0.0979751	0.83666	-0.0313228	0.940674	-0.032364	0.903171	155.183	164.757	175.608	128.165	149.602	139.51	164.967	178.228	177.53	166.379	163.168	156.805	142.168	199.382	141.003	148.299	135.079	138.237	143.42	148.642	137.194	202.266	163.983	130.233	163.627	153.343	154.092	143.048	164.052
6928	chr1	171412519	171412839	intron (NM_009480, intron 1 of 9)	intron (NM_009480, intron 1 of 9)	998	NM_009480	22278	Mm.8	NM_009480	ENSMUSG00000026641	Usf1	bHLHb11	upstream transcription factor 1	protein-coding	0.009375	0.464174	-0.247714	0.93205	-0.251471	0.760438	0.0504361	0.954029	0.046679	0.936633	68.4583	109.282	166.664	138.045	130.146	114.386	106.951	130.972	105.694	60.6591	114.914	102.034	84.992	130.001	61.9371	171.009	88.7899	159.014	131.468	143.067	115.945	104.017	108.229	78.1745	123.439	89.8917	98.1323	121.975	132.969
6929	chr1	171418131	171418342	promoter-TSS (NM_001164525)	promoter-TSS (NM_001164525)	-797	NM_001164525	226654	Mm.46366	NM_001164525	ENSMUSG00000103711	Tstd1	AV065366|EG226654|Gm4848|KAT	thiosulfate sulfurtransferase (rhodanese)-like domain containing 1	protein-coding	0.023697	0.617925	-0.193687	0.984449	-0.203241	0.91913	0.134634	0.921558	0.125079	0.891348	42.4731	43.2356	19.0762	53.4529	46.1949	75.4242	47.4124	25.9083	16.0295	36.7979	46.4739	38.6857	61.871	14.0827	60.7802	46.0139	67.3288	73.8243	56.9666	38.7454	32.5632	46.8991	23.4483	24.5293	51.6432	51.5838	54.1186	61.6619	37.811
6930	chr1	171437320	171437756	promoter-TSS (NR_151523)	promoter-TSS (NR_151523)	-23	NM_172647	16456	Mm.294882	NM_172647	ENSMUSG00000038235	F11r	9130004G24|AA638916|ESTM33|JAM|JAM-1|JAM-A|Jcam|Jcam1|Ly106	F11 receptor	protein-coding	0.061927	0.588101	0.521312	0.876811	0.307223	0.841351	0.357485	0.735565	0.143397	0.856609	18.2708	22.6673	20.7717	34.491	26.4205	18.2506	19.3221	20.897	31.0296	60.5478	48.73	12.4812	42.418	22.7174	32.0883	58.707	9.30955	23.8179	27.5687	26.2509	40.9729	49.5198	28.3692	43.5265	28.1165	44.5781	26.1904	35.2666	45.7461
6931	chr1	171478189	171478643	Intergenic	Intergenic	-25062	NM_019484	56009	Mm.389208	NM_019484	ENSMUSG00000060244	Alyref2	C130042O11Rik|REF2|Refbp2	Aly/REF export factor 2	protein-coding	0.035242	0.549451	-0.488545	0.931827	-0.20495	0.917751	0.744112	0.425663	1.02771	0.124728	17.5464	20.0941	26.5975	10.3511	13.6624	3.5054	12.7573	10.0342	3.72492	11.9715	14.3994	14.9829	14.3775	10.9084	7.70402	40.8265	29.0565	29.7357	31.7708	39.6159	27.2412	31.7043	18.163	15.2003	18.0012	25.6864	28.2961	28.6579	20.5018
6932	chr1	171478946	171479405	Intergenic	B3|SINE|B2	-24303	NM_019484	56009	Mm.389208	NM_019484	ENSMUSG00000060244	Alyref2	C130042O11Rik|REF2|Refbp2	Aly/REF export factor 2	protein-coding	0.006536	0.402174	0.0356002	0.996337	0.00318397	0.998853	-0.138423	0.859456	-0.170839	0.716177	78.0986	77.8444	52.6155	65.5254	54.0542	48.541	75.7098	61.5345	42.984	84.5791	58.7505	77.0623	56.8836	73.3689	50.8007	49.9964	57.4799	58.8235	52.3745	56.9954	62.8704	60.758	39.5232	56.3801	29.6751	66.0571	59.0854	95.3446	57.9385
6933	chr1	171502556	171504222	promoter-TSS (NM_019484)	promoter-TSS (NM_019484)	-89	NM_019484	56009	Mm.389208	NM_019484	ENSMUSG00000060244	Alyref2	C130042O11Rik|REF2|Refbp2	Aly/REF export factor 2	protein-coding	0.04922	0.481704	0.144609	0.937461	-0.0284217	0.977162	-0.0189654	0.973151	-0.191997	0.414602	145.837	80.3119	103.285	82.3664	97.8649	95.5252	133.054	117.58	111.996	117.444	94.1751	102.891	103.827	101.664	93.0741	84.2366	108.418	104.095	81.5279	110.901	111.352	106.376	119.78	81.8087	84.2107	109.663	84.3918	88.7446	100.565
6934	chr1	171619073	171619368	Intergenic	RMER19B|LTR|ERVK	-11810	NM_001277968	17085	Mm.560	NM_008534	ENSMUSG00000004707	Ly9	AI893573|CD229|Lgp100|Ly-9|SLAMF3|T100	lymphocyte antigen 9	protein-coding	0.027119	0.513514	1.01703	0.277827	0.791313	0.325784	-0.0493501	0.976098	-0.275069	0.667232	23.6281	56.6948	6.82218	25.4883	39.0486	10.7895	42.8361	55.593	84.0779	50.0077	47.0909	64.5636	66.3802	30.218	35.5691	14.9598	27.5184	21.1212	28.5219	22.1703	46.582	60.9905	39.1335	40.9377	60.0242	42.1663	36.2893	76.1796	36.0593
6935	chr1	171630967	171631888	TTS (NM_001347184)	TTS (NM_001347184)	10473	NR_106151	102465784		NR_106151	ENSMUSG00000098316	Mir7683	Gm27950|mmu-mir-7683	microRNA 7683	ncRNA	0.009772	0.446855	0.12032	0.980631	-0.0745101	0.955852	0.0735767	0.925147	-0.121253	0.788207	45.4091	66.8602	45.8886	38.779	35.598	38.0151	58.8842	54.4092	41.0078	54.7973	46.1375	44.3142	48.4298	32.2632	60.7622	58.4586	37.4606	40.5913	40.458	62.1357	53.7134	33.2104	59.0918	28.0982	68.0305	52.3359	40.2952	44.9485	38.9811
6936	chr1	171658550	171658985	Intergenic	Intergenic	-5730	NM_144539	75345	Mm.164642	NM_144539	ENSMUSG00000038179	Slamf7	19A|19A24|4930560D03Rik|CRACC|CS1	SLAM family member 7	protein-coding	0.011494	0.472477	0.195017	0.974791	-0.0715483	0.968815	0.499501	0.458284	0.232936	0.666856	25.1801	38.4482	18.5062	47.5341	40.7404	43.9021	30.2602	48.1735	36.2844	42.8378	39.4494	53.1669	37.5137	86.5247	45.5629	30.4355	51.3202	54.9071	30.3953	48.8638	50.5441	55.8379	36.017	53.5416	34.4436	67.9145	39.376	46.2239	45.8513
6937	chr1	171672887	171673621	Intergenic	Intergenic	-8738	NM_007649	12506	Mm.1738	NM_007649	ENSMUSG00000015355	Cd48	AI449234|AW610730|BCM1|BLAST|BLAST-1|BLAST1|Bcm-1|MEM-102|SLAMF2|Sgp-60	CD48 antigen	protein-coding	0.008174	0.435374	-0.325635	0.85234	0.15732	0.88364	-0.287824	0.607362	0.195131	0.644949	29.8456	41.4292	38.3864	51.2196	57.9468	54.2047	22.9549	39.7213	31.4875	35.9657	41.1923	38.9229	42.9823	33.7357	39.7096	26.4548	29.0321	39.6143	44.2151	33.414	52.4206	52.702	35.9498	37.6072	50.1041	37.0715	37.9208	48.3428	30.7966
6938	chr1	171713835	171714213	Intergenic	Intergenic	32032	NM_001360767	12506	Mm.1738	NM_007649	ENSMUSG00000015355	Cd48	AI449234|AW610730|BCM1|BLAST|BLAST-1|BLAST1|Bcm-1|MEM-102|SLAMF2|Sgp-60	CD48 antigen	protein-coding	0	0.477573	-0.105985	0.990581	0.159885	0.926981	-0.17009	0.874316	0.0957798	0.897518	47.417	36.2012	50.5798	29.8374	28.1302	25.2611	30.6445	36.1551	41.7558	30.8109	41.0745	39.5897	17.2682	26.2032	18.506	37.36	32.214	24.7253	50.8781	38.9299	32.7183	38.0787	45.811	27.3846	36.0341	28.7941	28.321	37.5488	52.7654
6939	chr1	171762127	171762892	Intergenic	Intergenic	-4623	NM_013730	27218	Mm.103648	NM_013730	ENSMUSG00000015316	Slamf1	4933415F16|AA177906|CD150|CDw150|ESTM51|IPO-3|Slam	signaling lymphocytic activation molecule family member 1	protein-coding	0.006536	0.489556	0.0394144	0.995696	-0.139275	0.893153	0.0844789	0.910518	-0.0942106	0.841275	41.6526	30.8065	84.1848	57.7442	53.282	62.4098	50.9321	66.6955	66.3181	51.7624	51.2731	56.9076	42.6627	50.4951	56.3887	47.3043	54.3848	67.8733	53.422	83.3558	52.0927	36.4548	52.8174	69.9113	46.2932	57.927	55.0427	54.1145	41.7157
6940	chr1	171775580	171776310	intron (NM_013730, intron 2 of 6)	intron (NM_013730, intron 2 of 6)	8813	NM_001360898	27218	Mm.103648	NM_013730	ENSMUSG00000015316	Slamf1	4933415F16|AA177906|CD150|CDw150|ESTM51|IPO-3|Slam	signaling lymphocytic activation molecule family member 1	protein-coding	0.008219	0.465116	-0.152093	0.967336	-0.0830023	0.939778	-0.00540394	0.994906	0.0636867	0.885927	40.9215	72.8983	78.5719	63.0878	69.1888	65.4021	54.0953	57.4123	50.1928	67.0075	53.7314	57.7724	74.5136	67.8411	76.6603	62.8722	58.3824	71.1275	57.6299	55.9951	67.7672	56.6878	42.9243	70.8999	85.8302	72.4192	49.8605	50.228	67.3951
6941	chr1	171788241	171789550	intron (NM_013730, intron 4 of 6)	intron (NM_013730, intron 4 of 6)	21763	NM_001360898	27218	Mm.103648	NM_013730	ENSMUSG00000015316	Slamf1	4933415F16|AA177906|CD150|CDw150|ESTM51|IPO-3|Slam	signaling lymphocytic activation molecule family member 1	protein-coding	0.011459	0.463359	-0.0350488	0.993169	-0.111143	0.874561	0.0339615	0.953966	-0.0421327	0.908572	106.498	58.6576	79.9483	73.2374	70.4008	64.4361	72.0003	76.5637	69.3326	77.1098	76.7848	73.7905	71.4738	99.1237	64.1276	78.8905	58.1403	67.4325	79.8882	93.6816	79.7836	72.8485	68.6641	58.6499	86.3662	80.7732	74.1495	56.0221	76.1853
6942	chr1	171815738	171816376	Intergenic	Intergenic	-23640	NM_001252472	12523	Mm.259115	NM_013489	ENSMUSG00000038147	Cd84	A130013D22Rik|CDw84|SLAMF5	CD84 antigen	protein-coding	0.009404	0.4241	-0.413725	0.639811	-0.248197	0.724728	-0.126293	0.842304	0.0392351	0.941253	71.7944	69.1114	74.1298	70.7119	55.555	57.372	47.0409	49.9824	53.0129	47.4624	47.3905	72.5003	40.9241	63.6515	96.8517	58.1041	62.0296	60.2242	58.4042	38.4418	47.3851	32.4311	64.6237	52.7304	53.3734	53.6167	48.1013	46.3475	60.4403
6943	chr1	171979967	171980550	Intergenic	Intergenic	47037	NM_033509	93840	Mm.36148	NM_033509	ENSMUSG00000026556	Vangl2	C530001F03Rik|Lootl|Lp|Lpp1|Ltap|Vang1l2|loop-tail|ska17|ska<m17Jus>|stbm|strabismus	VANGL planar cell polarity 2	protein-coding	0.013722	0.465753	0.134859	0.984649	-0.0198518	0.9912	0.36983	0.58602	0.215119	0.672149	27.3278	40.4236	25.8904	17.7336	22.7985	40.9464	27.094	35.9442	25.1395	34.6266	33.6397	28.0023	39.1867	39.0755	43.9953	36.3347	26.1083	48.0934	37.1114	36.4592	30.6418	29.3183	26.8737	48.8273	28.0361	37.3385	35.5008	34.4895	57.0192
6944	chr1	171993167	171993434	Intergenic	Intergenic	33995	NM_033509	93840	Mm.36148	NM_033509	ENSMUSG00000026556	Vangl2	C530001F03Rik|Lootl|Lp|Lpp1|Ltap|Vang1l2|loop-tail|ska17|ska<m17Jus>|stbm|strabismus	VANGL planar cell polarity 2	protein-coding	0.011236	0.395522	0.34089	0.953813	-0.111132	0.961815	0.243956	0.834369	-0.208067	0.778749	26.106	51.2511	41.4569	31.6813	23.2312	47.6839	43.3843	61.423	46.4475	49.436	42.8476	50.9531	32.5962	77.9029	26.1994	46.2802	41.8058	35.0043	22.5093	48.9905	46.3203	13.4773	49.4142	38.7692	30.6087	29.1177	56.1329	70.8787	29.8806
6945	chr1	172001383	172001954	3' UTR (NM_033509, exon 8 of 8)	3' UTR (NM_033509, exon 8 of 8)	25627	NM_033509	93840	Mm.36148	NM_033509	ENSMUSG00000026556	Vangl2	C530001F03Rik|Lootl|Lp|Lpp1|Ltap|Vang1l2|loop-tail|ska17|ska<m17Jus>|stbm|strabismus	VANGL planar cell polarity 2	protein-coding	0.028021	0.561189	0.0355921	0.996688	-0.202485	0.893304	-0.00312456	0.998092	-0.241202	0.682339	34.8777	30.622	24.6722	23.0443	35.6924	30.6584	35.0404	46.2734	25.6678	23.1163	37.2089	19.0606	30.484	27.7543	49.0035	18.5491	42.6511	29.0987	21.0507	28.635	24.066	31.51	12.9972	30.2142	50.0943	21.7847	22.4981	18.6429	25.6157
6946	chr1	172011996	172012420	intron (NM_033509, intron 3 of 7)	intron (NM_033509, intron 3 of 7)	15087	NM_033509	93840	Mm.36148	NM_033509	ENSMUSG00000026556	Vangl2	C530001F03Rik|Lootl|Lp|Lpp1|Ltap|Vang1l2|loop-tail|ska17|ska<m17Jus>|stbm|strabismus	VANGL planar cell polarity 2	protein-coding	0.011792	0.527059	0.0219025	0.997885	0.0801098	0.962026	-0.144313	0.868273	-0.0861054	0.886355	93.9393	55.5825	66.4519	88.6679	54.3365	26.2739	96.8612	51.5721	65.145	84.236	40.4728	73.7978	51.3159	86.4334	35.7462	70.7769	40.6854	56.3316	48.1932	77.1253	58.3373	63.6517	62.2339	44.7583	61.037	69.6764	69.0124	64.1607	62.7211
6947	chr1	172026326	172027889	5' UTR (NM_033509, exon 1 of 8)	5' UTR (NM_033509, exon 1 of 8)	188	NM_033509	93840	Mm.36148	NM_033509	ENSMUSG00000026556	Vangl2	C530001F03Rik|Lootl|Lp|Lpp1|Ltap|Vang1l2|loop-tail|ska17|ska<m17Jus>|stbm|strabismus	VANGL planar cell polarity 2	protein-coding	0.054383	0.611893	-0.0137531	0.997885	-0.0179358	0.98702	-0.0714553	0.897055	-0.075638	0.833211	128.69	96.3049	81.1198	67.349	64.0625	46.8373	122.284	61.7898	70.3277	95.8747	70.0577	73.9846	70.2992	81.7479	76.084	81.8818	80.5041	63.1182	60.7535	87.8725	79.1268	74.248	96.0185	91.063	77.5597	72.6209	68.0356	62.0529	59.5509
6948	chr1	172046668	172047461	Intergenic	Intergenic	10532	NM_010916	18071	Mm.2474	NM_010916	ENSMUSG00000051251	Nhlh1	Hen1|Nscl|Tal2|bHLHa35	nescient helix loop helix 1	protein-coding	0.015132	0.484887	0.178771	0.971901	0.0931767	0.95403	-0.235845	0.743714	-0.321439	0.456786	37.6705	20.1321	31.7236	54.5201	35.757	36.1237	34.5264	63.1916	39.8076	33.2898	40.1885	39.4581	41.1563	39.9689	26.4637	37.8429	44.7868	20.9526	28.7994	28.8661	15.5959	37.4365	45.7533	32.6336	41.2234	26.4703	27.8996	23.8646	26.8285
6949	chr1	172048380	172048815	Intergenic	Intergenic	8999	NM_010916	18071	Mm.2474	NM_010916	ENSMUSG00000051251	Nhlh1	Hen1|Nscl|Tal2|bHLHa35	nescient helix loop helix 1	protein-coding	0.009195	0.536697	-0.367051	0.929267	0.0493924	0.984397	-0.292059	0.755538	0.124384	0.870348	57.2274	31.4576	43.9521	38.8916	30.5553	25.6096	44.7851	16.756	33.6926	28.5586	28.1781	18.7648	35.0128	34.1545	5.36035	56.8129	34.9911	19.0981	24.8689	37.5875	34.7491	47.5656	45.4951	33.7114	28.1811	32.17	19.688	27.1905	21.3973
6950	chr1	172054016	172054292	exon (NM_010916, exon 2 of 2)	exon (NM_010916, exon 2 of 2)	3442	NM_010916	18071	Mm.2474	NM_010916	ENSMUSG00000051251	Nhlh1	Hen1|Nscl|Tal2|bHLHa35	nescient helix loop helix 1	protein-coding	0.101449	0.68231	-0.537652	0.770562	-0.0501159	0.984263	-0.553835	0.454091	-0.0662989	0.937258	75.7641	68.861	83.856	44.2697	73.8419	28.8306	53.4158	33.0111	36.7633	64.703	44.4112	44.3624	31.5333	32.2983	50.6902	44.7711	55.149	48.913	34.8405	17.7724	59.7464	19.5567	56.7658	50.0067	24.6755	47.8859	43.9591	51.4256	33.724
6951	chr1	172057441	172058142	promoter-TSS (NM_010916)	promoter-TSS (NM_010916)	-195	NM_010916	18071	Mm.2474	NM_010916	ENSMUSG00000051251	Nhlh1	Hen1|Nscl|Tal2|bHLHa35	nescient helix loop helix 1	protein-coding	0.00428	0.52849	0.0602928	0.99137	0.0925993	0.926537	0.0563287	0.936182	0.0886352	0.823668	78.1264	47.7174	61.7257	52.29	56.8825	52.2159	56.3332	66.286	69.9604	50.9501	57.12	75.6882	54.3173	69.2347	68.1896	54.1413	62.2452	39.9978	65.1581	53.6467	72.531	73.1495	63.5212	75.0635	69.9503	63.2157	65.1585	45.5567	55.0085
6952	chr1	172064513	172065428	Intergenic	Intergenic	-7374	NM_010916	18071	Mm.2474	NM_010916	ENSMUSG00000051251	Nhlh1	Hen1|Nscl|Tal2|bHLHa35	nescient helix loop helix 1	protein-coding	0.024044	0.570961	0.137767	0.9683	-0.0155475	0.989504	0.0659895	0.917799	-0.0873247	0.816011	59.8543	45.6966	49.4888	38.0061	49.3893	74.7895	65.6001	62.732	54.2141	67.0365	45.5469	62.4467	43.9915	56.2896	59.8865	62.7005	53.2323	51.0719	51.2326	48.2476	48.0583	50.1422	41.4552	66.9352	64.0107	51.8295	49.1393	56.8772	49.4092
6953	chr1	172082284	172083195	promoter-TSS (NM_021607)	promoter-TSS (NM_021607)	10	NM_021607	59287	Mm.218203	NM_021607	ENSMUSG00000003458	Ncstn	9430068N19Rik|AA727311|Aph2|D1Dau13e|Kiaa0253|Nct|mKIAA0253	nicastrin	protein-coding	0.058178	0.595395	0.0567203	0.987255	0.0206936	0.982435	-0.017076	0.973202	-0.0531027	0.850881	153.025	162.727	195.511	144.438	162.436	185.174	158.363	168.02	198.627	155.969	179.4	183.683	169.574	138.08	175.329	175.363	157.057	163.008	184.719	184.864	140.283	231.074	141.205	150.555	167.458	158.731	166.867	155.801	163.474
6954	chr1	172107644	172108001	intron (NM_009938, intron 13 of 32)	intron (NM_009938, intron 13 of 32)	-18933	NM_001356513	19298	Mm.247764	NM_023041	ENSMUSG00000003464	Pex19	Pxf	peroxisomal biogenesis factor 19	protein-coding	0.011204	0.460894	0.105493	0.992186	0.135313	0.94903	-0.0350531	0.98119	-0.00523256	0.995575	19.5246	40.4602	28.1869	47.3889	37.2312	35.6628	13.2738	40.8339	45.7911	30.4485	57.2245	38.1078	33.5207	49.9402	39.1891	14.8341	11.3696	37.8151	33.6693	54.9599	38.4921	35.2788	20.7882	41.0769	34.3384	47.9096	51.9774	29.8182	37.2461
6955	chr1	172116904	172117336	intron (NM_009938, intron 24 of 32)	intron (NM_009938, intron 24 of 32)	-9635	NM_001356513	19298	Mm.247764	NM_023041	ENSMUSG00000003464	Pex19	Pxf	peroxisomal biogenesis factor 19	protein-coding	0.011574	0.515012	0.0716519	0.992635	-0.23973	0.801265	0.0723773	0.935239	-0.239005	0.587598	39.1849	43.9945	83.856	69.6207	71.7907	62.6265	40.2208	52.7261	61.3289	88.068	66.2055	85.0279	65.4753	61.905	70.1684	73.5525	61.0724	69.7115	55.6479	64.3425	57.257	52.0608	72.5341	55.9103	37.8358	52.1894	44.6056	60.2346	61.5596
6956	chr1	172119616	172119923	intron (NM_009938, intron 30 of 32)	intron (NM_009938, intron 30 of 32)	-6986	NM_001356513	19298	Mm.247764	NM_023041	ENSMUSG00000003464	Pex19	Pxf	peroxisomal biogenesis factor 19	protein-coding	0.016287	0.418831	0.514591	0.907847	-0.0791871	0.979031	0.243843	0.859174	-0.349936	0.651283	25.9481	32.1919	0	42.8609	54.8402	25.9194	18.8658	89.0333	29.3787	37.9366	34.6031	44.3142	49.611	51.6211	18.9882	28.7502	19.8321	43.9739	31.3224	42.6073	53.7134	43.9549	13.4299	39.3375	44.3677	27.8562	30.2214	50.0855	25.9874
6957	chr1	172126318	172127308	promoter-TSS (NM_001356514)	promoter-TSS (NM_001356514)	58	NM_023041	19298	Mm.247764	NM_023041	ENSMUSG00000003464	Pex19	Pxf	peroxisomal biogenesis factor 19	protein-coding	0.040404	0.523713	0.0563943	0.990006	0.134478	0.819001	-0.117584	0.780093	-0.0395	0.907592	80.4652	95.988	131.12	79.7473	85.0301	77.1612	99.987	103.995	105.908	112.936	90.7962	89.3223	69.2299	84.0407	77.725	83.8052	88.1492	100.699	91.0603	67.7145	79.1188	110.861	91.6221	107.173	81.175	88.7383	90.1123	72.8789	95.3614
6958	chr1	172143613	172143874	Intergenic	B3|SINE|B2	-4272	NR_151641	98193	Mm.159915	NM_153555	ENSMUSG00000026554	Dcaf8	AA408877|AA433120|AA792214|AU018973|C76055|D1Dau35e|D1Ucla4|H326|Wdr42a	DDB1 and CUL4 associated factor 8	protein-coding	0.003831	0.408397	0.0988435	0.989972	0.121452	0.927695	-0.0347349	0.972469	-0.0121262	0.985698	99.1942	90.2949	173.495	154.846	125.616	79.2677	102.885	118.688	127.427	145.768	169.069	88.6115	137.55	75.8989	49.1365	104.833	147.74	167.109	179.609	106.498	126.36	103.403	161.128	85.931	99.1559	187.658	120.315	122.357	157.932
6959	chr1	172147805	172148544	5' UTR (NM_001357204, exon 1 of 14)	5' UTR (NM_001357204, exon 1 of 14)	159	NM_001357204	98193	Mm.159915	NM_153555	ENSMUSG00000026554	Dcaf8	AA408877|AA433120|AA792214|AU018973|C76055|D1Dau35e|D1Ucla4|H326|Wdr42a	DDB1 and CUL4 associated factor 8	protein-coding	0.083897	0.654054	0.18829	0.779933	0.0202825	0.98031	-0.109958	0.728149	-0.277965	0.106629	194.031	178.998	189.272	171.696	206.238	213.198	241.533	209.592	234.94	209.081	205.674	198.82	206.097	170.218	165.652	163.627	162.029	200.947	195.182	183.64	180.371	200.86	164.027	155.247	164.04	195.675	197.979	166.455	190.726
6960	chr1	172173117	172173396	intron (NM_001357204, intron 4 of 13)	intron (NM_001357204, intron 4 of 13)	25241	NM_001357204	98193	Mm.159915	NM_153555	ENSMUSG00000026554	Dcaf8	AA408877|AA433120|AA792214|AU018973|C76055|D1Dau35e|D1Ucla4|H326|Wdr42a	DDB1 and CUL4 associated factor 8	protein-coding	0.014337	0.503571	-0.189113	0.982426	-0.179086	0.929627	-0.250208	0.818944	-0.240182	0.744648	42.8283	54.4964	28.8537	67.3749	47.6399	39.9289	52.8415	29.3906	30.3067	33.3951	38.0758	53.6377	50.6906	56.8017	4.17876	28.4719	40.0077	70.7196	51.6987	17.5813	44.328	38.6929	20.6889	52.5608	24.4102	36.2249	35.8124	38.1545	33.3613
6961	chr1	172191550	172191910	intron (NR_151641, intron 11 of 13)	intron (NR_151641, intron 11 of 13)	15074	NM_001329871	18611	Mm.544	NM_011063	ENSMUSG00000013698	Pea15a	Mat1|PEA-15|Pea15|Pkcs15	phosphoprotein enriched in astrocytes 15A	protein-coding	0.008333	0.490305	0.351544	0.937113	-0.38256	0.755785	0.259667	0.79832	-0.474437	0.403807	38.7239	42.2347	36.3376	31.3293	29.5368	26.5242	33.6393	60.7405	43.8436	43.1353	45.3981	45.3482	39.2852	33.016	16.1927	56.3902	70.4681	34.6154	26.711	45.4182	45.8056	47.4794	22.9055	9.58462	18.9179	30.2338	41.6319	32.8552	51.7101
6962	chr1	172200726	172201515	intron (NM_011063, intron 1 of 3)	intron (NM_011063, intron 1 of 3)	5684	NM_001329871	18611	Mm.544	NM_011063	ENSMUSG00000013698	Pea15a	Mat1|PEA-15|Pea15|Pkcs15	phosphoprotein enriched in astrocytes 15A	protein-coding	0.010139	0.543038	-0.198014	0.907998	-0.0788704	0.931801	-0.227287	0.567772	-0.108143	0.746669	121.157	94.4259	75.2472	86.9597	86.4764	106.904	91.4249	84.2977	85.02	81.6783	81.8201	65.5222	84.1087	75.3217	53.1958	78.3068	77.1666	88.1836	99.0237	97.3988	81.8579	100.337	73.1583	76.5311	89.7701	71.9306	72.3639	74.9549	52.2437
6963	chr1	172205882	172207539	promoter-TSS (NM_001329871)	promoter-TSS (NM_001329871)	94	NM_001329871	18611	Mm.544	NM_011063	ENSMUSG00000013698	Pea15a	Mat1|PEA-15|Pea15|Pkcs15	phosphoprotein enriched in astrocytes 15A	protein-coding	0.030779	0.560917	0.00324204	0.998985	0.0684886	0.92387	-0.189229	0.565903	-0.123982	0.624497	165.258	112.405	143.927	95.2925	94.6531	87.4001	161.104	116.019	120.769	112.928	108.495	101.808	100.452	112.378	124.538	102.805	88.1851	89.6198	92.8518	94.7287	106.981	115.641	124.411	83.2942	136.455	95.714	100.356	91.3681	105.123
6964	chr1	172216907	172217571	intron (NM_009813, intron 2 of 10)	intron (NM_009813, intron 2 of 10)	2656	NM_009813	12372	Mm.12829	NM_009813	ENSMUSG00000007122	Casq1	CSQ|CSQ-1|CSQ1|sCSQ	calsequestrin 1	protein-coding	0.013554	0.503759	0.0557077	0.991214	0.21495	0.715037	-0.333497	0.394203	-0.174254	0.569884	106.474	96.1731	95.4746	130.224	77.4005	115.045	134.804	89.1897	107.817	106.409	98.4537	108.59	96.6656	88.0095	96.571	75.7679	77.9395	73.5055	90.5117	64.0233	84.8508	90.7739	106.8	54.563	112.824	97.1802	95.6602	101.535	104.132
6965	chr1	172247044	172247936	intron (NM_013734, intron 7 of 22)	MER21C|LTR|ERVL	10934	NM_013734	27222	Mm.482392	NM_013734	ENSMUSG00000007107	Atp1a4	-	ATPase, Na+/K+ transporting, alpha 4 polypeptide	protein-coding	0.005605	0.493841	-0.229069	0.95346	-0.0814972	0.956934	0.0399681	0.966452	0.18754	0.693904	31.2569	31.534	43.9962	32.664	54.6364	37.4669	38.9583	29.6212	37.2853	35.6882	23.8187	28.9781	34.1493	24.4289	62.7377	36.6113	30.7153	25.6123	36.3833	53.1577	53.9192	48.4095	43.4486	38.6823	22.9051	34.8629	34.4043	25.1939	50.6832
6966	chr1	172271620	172272377	3' UTR (NM_178405, exon 23 of 23)	3' UTR (NM_178405, exon 23 of 23)	-13574	NM_013734	27222	Mm.482392	NM_013734	ENSMUSG00000007107	Atp1a4	-	ATPase, Na+/K+ transporting, alpha 4 polypeptide	protein-coding	0.019815	0.490765	-0.269593	0.893586	-0.461733	0.25278	0.15131	0.799274	-0.0408302	0.938933	38.1466	55.2343	51.8423	55.8713	38.628	44.1486	41.7327	37.3109	38.7221	41.027	52.8945	35.9431	28.7424	64.113	61.605	60.6298	58.981	41.1543	39.696	49.6781	45.382	45.1588	32.6789	39.8831	39.5851	42.1072	32.9975	40.6242	33.3739
6967	chr1	172281206	172282214	intron (NM_178405, intron 13 of 22)	intron (NM_178405, intron 13 of 22)	16354	NM_178405	98660	Mm.207432	NM_178405	ENSMUSG00000007097	Atp1a2	AW060654|Atpa-3|mKIAA0778	ATPase, Na+/K+ transporting, alpha 2 polypeptide	protein-coding	0.011905	0.499504	0.0643818	0.989345	0.108969	0.87787	-0.055903	0.918188	-0.0113159	0.977295	64.2105	73.1566	77.8663	67.1342	75.6	67.8893	68.4277	58.752	75.496	82.4193	70.5292	86.3776	84.1826	76.6443	57.8311	75.3037	73.4882	58.7225	54.853	79.4819	72.2529	72.2901	81.8054	92.4231	60.8075	70.957	60.8902	78.6179	71.2333
6968	chr1	172286808	172287148	intron (NM_178405, intron 8 of 22)	intron (NM_178405, intron 8 of 22)	11086	NM_178405	98660	Mm.207432	NM_178405	ENSMUSG00000007097	Atp1a2	AW060654|Atpa-3|mKIAA0778	ATPase, Na+/K+ transporting, alpha 2 polypeptide	protein-coding	0.017647	0.478006	0.414278	0.900783	-0.482557	0.611684	0.426313	0.601132	-0.470522	0.384983	20.5009	13.4157	65.1117	49.7583	36.4866	74.8918	49.5555	40.1959	67.9761	66.2254	52.8754	32.0105	63.994	64.0899	51.4357	38.9395	74.6133	45.8145	63.6351	62.5169	40.4167	29.105	31.5288	58.3534	16.0246	43.4453	46.1799	45.2243	43.0193
6969	chr1	172295766	172296262	intron (NM_178405, intron 1 of 22)	intron (NM_178405, intron 1 of 22)	2050	NM_178405	98660	Mm.207432	NM_178405	ENSMUSG00000007097	Atp1a2	AW060654|Atpa-3|mKIAA0778	ATPase, Na+/K+ transporting, alpha 2 polypeptide	protein-coding	0.006048	0.587525	-0.263087	0.860026	0.181559	0.809647	-0.416797	0.313547	0.0278494	0.953596	122.462	99.6263	129.842	102.326	75.0329	115.509	89.17	84.4979	81.828	84.5313	113.678	82.2851	83.347	53.9173	84.62	81.8568	83.8798	87.9342	94.5118	72.5227	80.3445	90.6865	108.062	66.0875	82.3844	108.152	87.7723	85.8475	93.8288
6970	chr1	172297665	172298392	promoter-TSS (NM_178405)	promoter-TSS (NM_178405)	36	NM_178405	98660	Mm.207432	NM_178405	ENSMUSG00000007097	Atp1a2	AW060654|Atpa-3|mKIAA0778	ATPase, Na+/K+ transporting, alpha 2 polypeptide	protein-coding	0.019257	0.567308	0.130477	0.972725	0.169707	0.834422	-0.271465	0.56035	-0.232234	0.468047	69.8537	85.7475	80.2803	67.2266	57.2859	63.4829	81.8399	81.4608	84.5168	79.032	59.5733	95.4371	65.8425	73.5707	36.8846	58.2754	55.8317	67.1357	67.7879	44.9809	62.3763	87.8574	52.1754	65.2598	50.5865	52.3998	80.4987	74.8394	62.1862
6971	chr1	172306938	172307262	Intergenic	Intergenic	-5267	NM_080419	140559	Mm.271717	NM_080419	ENSMUSG00000038034	Igsf8	ESTM34|EWI-2|KCT-4|PGRL	immunoglobulin superfamily, member 8	protein-coding	0.018519	0.510769	0.167481	0.974791	0.27766	0.77207	-0.132174	0.881261	-0.021994	0.974142	95.2731	49.2739	62.1156	60.9181	92.9861	127.709	92.6298	67.4894	76.5524	98.2527	83.2298	100.774	77.2273	64.1978	82.7627	46.3108	43.8468	67.3077	66.7775	75.6971	144.203	83.2972	63.6264	66.5598	46.2437	107.978	85.9071	153.324	106.703
6972	chr1	172309610	172310363	Intergenic	Intergenic	-2381	NM_080419	140559	Mm.271717	NM_080419	ENSMUSG00000038034	Igsf8	ESTM34|EWI-2|KCT-4|PGRL	immunoglobulin superfamily, member 8	protein-coding	0.017264	0.507958	0.0450992	0.991733	0.0889752	0.902737	-0.200998	0.572779	-0.157122	0.543381	177.2	103.988	140.317	154.774	176.515	190.213	146.141	165.766	134.001	147.451	160.612	187.897	167.591	134.169	97.5433	96.1164	121.284	140.668	159.628	201.939	149.644	161.285	118.269	109.975	150.137	166.226	133.639	149.223	169.522
6973	chr1	172311410	172312621	promoter-TSS (NM_080419)	promoter-TSS (NM_080419)	-352	NM_080419	140559	Mm.271717	NM_080419	ENSMUSG00000038034	Igsf8	ESTM34|EWI-2|KCT-4|PGRL	immunoglobulin superfamily, member 8	protein-coding	0.0545	0.614686	0.0778239	0.980604	-0.0389261	0.965431	-0.115474	0.773396	-0.232224	0.307594	243.389	169.497	176.16	129.612	166.099	151.129	267.394	170.786	191.78	160.929	191.639	162.894	132.955	166.034	166.554	144.311	184.346	132.916	151.862	171.472	155.459	168.63	174.316	128.217	158.592	141.878	150.281	149.436	163.603
6974	chr1	172313144	172313520	intron (NM_080419, intron 1 of 6)	intron (NM_080419, intron 1 of 6)	965	NM_080419	140559	Mm.271717	NM_080419	ENSMUSG00000038034	Igsf8	ESTM34|EWI-2|KCT-4|PGRL	immunoglobulin superfamily, member 8	protein-coding	0.007979	0.533156	-0.0947561	0.983652	0.117314	0.903863	-0.476293	0.257334	-0.264223	0.413309	315.147	139.509	232.834	187.476	188.533	211.629	270.265	162.352	208.391	163.134	191.251	220.711	164.921	136.981	192.245	112.676	172.722	127.046	204.595	147.851	124.26	160.303	171.06	133.063	188.374	148.872	153.747	166.723	205.111
6975	chr1	172319955	172320467	TTS (NM_008429)	TTS (NM_008429)	7844	NM_080419	140559	Mm.271717	NM_080419	ENSMUSG00000038034	Igsf8	ESTM34|EWI-2|KCT-4|PGRL	immunoglobulin superfamily, member 8	protein-coding	0.013672	0.553606	0.319015	0.747569	-0.169277	0.823799	0.114835	0.845097	-0.373457	0.185514	106.966	66.8167	82.5457	95.4565	83.0721	71.4909	125.462	83.6368	100.19	110.703	97.3576	98.3135	110.49	85.1194	59.2046	87.9182	91.1682	99.384	96.2536	130.932	91.2534	82.5814	72.4745	72.4462	79.8099	95.6618	82.2415	101.646	64.9261
6976	chr1	172323894	172324281	intron (NM_001360808, intron 3 of 3)	L3|LINE|CR1	5235	NM_008429	16524	Mm.261168	NM_008429	ENSMUSG00000038026	Kcnj9	1700085N21Rik|Girk3|Kir3.3|mbGIRK3	potassium inwardly-rectifying channel, subfamily J, member 9	protein-coding	0.015504	0.430412	0.0836078	0.987714	0.167083	0.836922	-0.16164	0.770034	-0.0781651	0.853441	156.954	104.114	218.416	177.29	169.436	164.491	159.183	160.091	141.29	184.579	185.815	214.437	174.289	197.072	93.3905	157.368	83.9063	174.419	183.25	147.873	134.931	202.238	136.368	131.51	193.578	140.623	158.598	195.603	171.794
6977	chr1	172329058	172329591	promoter-TSS (NM_008429)	promoter-TSS (NM_008429)	-2	NM_001360808	16524	Mm.261168	NM_008429	ENSMUSG00000038026	Kcnj9	1700085N21Rik|Girk3|Kir3.3|mbGIRK3	potassium inwardly-rectifying channel, subfamily J, member 9	protein-coding	0.016886	0.546816	0.159111	0.955017	-0.112779	0.891821	0.0482655	0.939435	-0.223624	0.446667	175.612	142.631	166.139	172.811	169.573	194.079	231.158	225.64	179.793	163.154	165.579	150.594	195.944	221.139	94.0575	211.964	158.018	173.402	148.84	193.262	195.941	210.978	126.861	153.749	117.554	179.41	184.783	157.557	154.673
6978	chr1	172340702	172341365	promoter-TSS (NM_001039484)	promoter-TSS (NM_001039484)	-177	NM_001039484	16513	Mm.254563	NM_020269	ENSMUSG00000044708	Kcnj10	BIR10|BIRK-1|Kir1.2|Kir4.1	potassium inwardly-rectifying channel, subfamily J, member 10	protein-coding	0.063348	0.628012	0.0837411	0.984649	0.0235949	0.984849	-0.153711	0.749484	-0.213858	0.468714	184.733	184.61	173.024	83.6393	96.2284	115.218	172.333	156.661	171.747	140.531	181.181	108.754	100.093	98.5998	117.818	143.777	149.992	142.534	112.404	101.112	111.923	138.402	177.855	131.409	164.355	110.226	97.9574	103.472	86.2392
6979	chr1	172342625	172343202	intron (NM_001039484, intron 1 of 1)	intron (NM_001039484, intron 1 of 1)	1703	NM_001039484	16513	Mm.254563	NM_020269	ENSMUSG00000044708	Kcnj10	BIR10|BIRK-1|Kir1.2|Kir4.1	potassium inwardly-rectifying channel, subfamily J, member 10	protein-coding	0.006932	0.577855	0.208177	0.924317	0.43369	0.219612	-0.390496	0.344311	-0.164983	0.626137	188.107	131.755	156.957	123.797	107.499	132.391	212.619	138.956	151.428	166.86	199.689	117.89	137.637	142.478	66.6792	117.786	126.623	109.785	106.242	96.3465	78.5919	143.439	137.195	94.185	198.294	145.518	148.428	131.193	154.4
6980	chr1	172349739	172350491	intron (NM_001039484, intron 1 of 1)	intron (NM_001039484, intron 1 of 1)	8905	NM_001039484	16513	Mm.254563	NM_020269	ENSMUSG00000044708	Kcnj10	BIR10|BIRK-1|Kir1.2|Kir4.1	potassium inwardly-rectifying channel, subfamily J, member 10	protein-coding	0.013298	0.598938	0.369237	0.437255	0.242606	0.56009	0.0217338	0.971917	-0.104897	0.723764	172.139	134.455	129.798	102.487	149.648	114.28	227.555	187.795	157.417	159.004	197.771	161.01	131.647	127.761	134.882	156.103	191.613	117.379	135.864	97.8425	124.26	141.162	195.184	156.005	215.543	148.872	152.798	135.266	146.761
6981	chr1	172357447	172358126	intron (NM_001039484, intron 1 of 1)	intron (NM_001039484, intron 1 of 1)	16576	NM_001039484	16513	Mm.254563	NM_020269	ENSMUSG00000044708	Kcnj10	BIR10|BIRK-1|Kir1.2|Kir4.1	potassium inwardly-rectifying channel, subfamily J, member 10	protein-coding	0.013255	0.454412	0.0890505	0.989972	-0.0086126	0.996313	0.00993504	0.991976	-0.087728	0.855881	55.7272	41.4261	53.3517	49.8316	37.8453	65.6268	61.2602	63.0664	40.6797	43.453	51.7498	68.1225	43.2596	39.3858	60.0967	28.5977	49.3173	58.1171	69.0395	38.5286	60.7144	42.3969	54.6494	55.8985	56.1686	53.8141	42.0436	52.2587	41.1244
6982	chr1	172364379	172365183	intron (NM_001039484, intron 1 of 1)	intron (NM_001039484, intron 1 of 1)	-11750	NM_026234	67556	Mm.26612	NM_026234	ENSMUSG00000050229	Pigm	4933437L05Rik|AI644422|AV302080|C920011G20Rik	phosphatidylinositol glycan anchor biosynthesis, class M	protein-coding	0.017413	0.486957	0.173897	0.96346	0.128589	0.902737	-0.0519537	0.949107	-0.0972619	0.828323	52.0172	52.0055	48.8117	51.4362	48.4932	43.5472	68.108	50.9948	58.8944	48.2858	67.0807	45.6866	50.065	40.654	40.6026	40.6185	64.3679	42.6234	59.8008	30.5048	63.2391	32.4486	76.9215	57.9369	64.3773	39.6457	47.9344	42.6628	59.5382
6983	chr1	172376098	172376966	promoter-TSS (NM_026234)	promoter-TSS (NM_026234)	1	NM_026234	67556	Mm.26612	NM_026234	ENSMUSG00000050229	Pigm	4933437L05Rik|AI644422|AV302080|C920011G20Rik	phosphatidylinositol glycan anchor biosynthesis, class M	protein-coding	0.082949	0.616801	-0.0746252	0.978491	0.0121985	0.987954	-0.075742	0.844513	0.0110817	0.973347	316.623	239.103	331.56	232.804	309.319	330.024	260.231	261.366	296.139	284.455	265.485	289.957	280.748	288.7	221.624	293.871	238.488	309.863	279.727	269.37	315.045	333.726	279.3	211.679	310.707	305.424	235.978	267.081	297.188
6984	chr1	172387121	172387843	Intergenic	Intergenic	10951	NM_026234	67556	Mm.26612	NM_026234	ENSMUSG00000050229	Pigm	4933437L05Rik|AI644422|AV302080|C920011G20Rik	phosphatidylinositol glycan anchor biosynthesis, class M	protein-coding	0.00831	0.412172	-0.358943	0.727865	0.0752299	0.951039	-0.265451	0.587762	0.168722	0.660242	68.9582	80.0237	103.136	74.201	81.0011	90.3732	48.8606	94.6441	87.4444	53.7698	57.7222	64.0654	43.6967	65.8491	33.9105	62.3464	77.3002	70.4773	84.9055	86.0556	72.3246	69.7759	89.0841	70.4907	67.9158	68.9145	72.1597	65.5284	73.6669
6985	chr1	172400038	172400679	Intergenic	Intergenic	23827	NM_026234	67556	Mm.26612	NM_026234	ENSMUSG00000050229	Pigm	4933437L05Rik|AI644422|AV302080|C920011G20Rik	phosphatidylinositol glycan anchor biosynthesis, class M	protein-coding	0	0.32243	0.083858	0.992635	-0.369809	0.677876	0.222094	0.784376	-0.231573	0.668315	37.2826	34.394	25.1176	41.0556	38.7065	24.8276	36.1423	34.1132	50.1265	46.029	19.1224	23.3462	39.0353	54.0824	43.6521	24.7852	31.6612	27.5411	33.7534	56.1174	51.4509	29.4724	42.452	16.1488	21.2494	33.96	26.7216	42.4401	33.1903
6986	chr1	172409001	172409452	Intergenic	Intergenic	32695	NM_026234	67556	Mm.26612	NM_026234	ENSMUSG00000050229	Pigm	4933437L05Rik|AI644422|AV302080|C920011G20Rik	phosphatidylinositol glycan anchor biosynthesis, class M	protein-coding	0.013304	0.362832	0.26168	0.948013	-0.00504067	0.998453	0.0367818	0.973657	-0.229939	0.651283	52.9893	20.2277	31.2368	41.6798	55.013	77.6317	67.7131	44.4443	51.2458	51.6476	36.2379	45.2477	67.5413	54.9047	33.6062	43.0551	49.4996	46.0515	42.6429	47.1302	45.704	57.8463	34.7392	38.2535	36.2418	49.9907	34.8141	68.1873	47.1729
6987	chr1	172412346	172412719	Intergenic	Intergenic	36001	NM_026234	67556	Mm.26612	NM_026234	ENSMUSG00000050229	Pigm	4933437L05Rik|AI644422|AV302080|C920011G20Rik	phosphatidylinositol glycan anchor biosynthesis, class M	protein-coding	0.016086	0.545455	0.0435264	0.995311	-0.115495	0.928737	-0.120053	0.87681	-0.279074	0.486062	69.4093	91.7162	97.1201	60.4748	73.6439	76.7992	86.1077	83.05	84.6311	87.4271	65.7238	76.5935	81.6653	69.0415	40.6337	99.3846	76.1736	94.6587	64.4502	39.4518	81.0501	60.2956	70.743	50.8781	62.0791	91.709	57.4013	72.9333	64.1672
6988	chr1	172450107	172450437	Intergenic	Intergenic	-25088	NM_029612	98365	Mm.150050	NM_029612	ENSMUSG00000026548	Slamf9	2310026I04Rik|AI462096|CD2F-10|CD84-H1|Cd2f10|SF2001	SLAM family member 9	protein-coding	0.015152	0.501511	0.308179	0.966723	0.104397	0.965865	0.163687	0.904236	-0.0400942	0.967876	18.1047	29.9483	15.2465	34.1774	45.6477	19.2903	35.1018	49.6968	37.5803	25.8812	39.6201	32.9805	16.4833	60.0291	21.1977	37.4449	12.2999	37.7622	32.7817	24.7736	16.6566	32.7131	24.9878	20.9119	57.7856	28.2706	34.6031	43.0105	32.2348
6989	chr1	172474976	172475701	promoter-TSS (NM_029612)	promoter-TSS (NM_029612)	-22	NM_029612	98365	Mm.150050	NM_029612	ENSMUSG00000026548	Slamf9	2310026I04Rik|AI462096|CD2F-10|CD84-H1|Cd2f10|SF2001	SLAM family member 9	protein-coding	0.012414	0.502755	0.683333	0.599388	0.221323	0.885361	0.148782	0.89508	-0.313228	0.575542	31.5895	10.4859	19.4315	19.4458	14.6665	30.7315	37.0385	40.2144	39.6536	37.4831	15.7797	31.9001	34.5126	13.6618	30.554	29.2181	30.7921	24.3501	8.28962	18.042	26.5357	9.92673	46.6325	38.0741	31.9386	23.5913	22.6412	19.5772	18.3405
6990	chr1	172481618	172482568	promoter-TSS (NM_033608)	promoter-TSS (NM_033608)	-120	NM_001145800	93842	Mm.214530	NM_033608	ENSMUSG00000037995	Igsf9	644ETD8|Dasm1|Kiaa1355-hp|NRT1|Ncaml|mKIAA1355	immunoglobulin superfamily, member 9	protein-coding	0.050526	0.595163	-0.0070135	0.998166	-0.0905469	0.890327	0.207969	0.522341	0.124436	0.633133	268.33	203.26	190.662	149.391	161.364	108.889	254.396	177.426	199.373	179.806	141.069	171.846	151.161	206.437	255.265	207.186	212.562	238.3	178.401	156.621	198.17	190.339	188.356	256.969	227.971	170.219	182.554	165.59	177.758
6991	chr1	172490097	172490815	intron (NM_001145800, intron 5 of 20)	intron (NM_001145800, intron 5 of 20)	8139	NM_033608	93842	Mm.214530	NM_033608	ENSMUSG00000037995	Igsf9	644ETD8|Dasm1|Kiaa1355-hp|NRT1|Ncaml|mKIAA1355	immunoglobulin superfamily, member 9	protein-coding	0.029248	0.596662	-0.32605	0.780086	-0.108544	0.914316	-0.16553	0.763987	0.0519761	0.913702	88.7583	63.5286	70.0746	51.0519	69.1111	86.4437	73.3325	48.2202	53.387	40.0113	46.6626	72.0014	65.1527	55.18	58.4561	70.0695	76.3176	60.7456	55.2449	68.3171	59.3304	67.6587	74.6503	46.8552	66.3971	49.8082	49.6998	67.5408	46.2983
6992	chr1	172501779	172502190	intron (NM_178598, intron 1 of 4)	intron (NM_178598, intron 1 of 4)	1738	NM_178598	21346	Mm.271711	NM_178598	ENSMUSG00000026547	Tagln2	2700094C18Rik|SM22beta|Sm22B|Sm22a	transgelin 2	protein-coding	0.021898	0.589806	0.0289574	0.996437	0.306074	0.705984	-0.171354	0.823166	0.105762	0.838011	58.1464	51.7915	61.2088	61.7439	49.5873	65.8264	76.8653	50.9866	65.834	43.4502	47.7177	62.8917	63.5269	62.6581	51.0602	36.5078	59.255	42.9534	52.6421	67.6301	40.1217	61.2873	72.2276	90.2493	62.9676	51.0728	64.2494	54.6788	42.0582
6993	chr1	172513692	172514475	Intergenic	Intergenic	-7047	NM_027972	71870	Mm.78373	NM_027972	ENSMUSG00000026546	Cfap45	1700028D05Rik|Ccdc19|Nesg1	cilia and flagella associated protein 45	protein-coding	0.022989	0.539541	0.415889	0.779581	0.222564	0.826886	0.0826151	0.928982	-0.11071	0.832067	52.1405	33.982	15.4218	40.8121	26.0286	26.4226	51.7786	52.3625	32.3968	34.7066	52.1817	41.6995	43.0713	43.0094	34.2467	38.3262	42.7669	31.8302	27.6321	27.1465	29.8351	27.5743	62.1345	40.7622	40.0103	37.7303	35.5477	31.7223	47.5495
6994	chr1	172520675	172521429	promoter-TSS (NM_027972)	promoter-TSS (NM_027972)	-78	NM_027972	71870	Mm.78373	NM_027972	ENSMUSG00000026546	Cfap45	1700028D05Rik|Ccdc19|Nesg1	cilia and flagella associated protein 45	protein-coding	0.034483	0.548344	0.166459	0.940805	-0.011398	0.991628	0.34223	0.337539	0.164373	0.570035	106.971	138.131	110.77	95.9824	99.8922	75.9844	114.523	161.921	133.824	101.946	79.1155	126.301	129.855	149.754	173.18	153.348	113.048	152.877	92.4612	112.763	120.285	127.664	181.543	136.142	126.454	110.327	130.622	114.514	130.5
6995	chr1	172528581	172529157	intron (NM_027972, intron 2 of 11)	intron (NM_027972, intron 2 of 11)	7739	NM_027972	71870	Mm.78373	NM_027972	ENSMUSG00000026546	Cfap45	1700028D05Rik|Ccdc19|Nesg1	cilia and flagella associated protein 45	protein-coding	0.015625	0.490468	-0.159233	0.965698	0.359579	0.455232	-0.251151	0.616411	0.267661	0.416798	107.182	84.4695	78.615	84.8502	96.9175	104.992	47.5337	86.9981	74.3776	93.0106	79.4466	108.647	94.4356	63.6246	30.3613	99.6023	75.7533	90.1442	77.2115	96.5138	90.6569	103.08	67.285	98.8413	87.4953	106.628	105.319	114.993	122.35
6996	chr1	172550204	172551328	promoter-TSS (NR_040558)	promoter-TSS (NR_040558)	40	NR_040558	71319	Mm.123774	NR_040558	ENSMUSG00000085184	4933439K11Rik	-	RIKEN cDNA 4933439K11 gene	ncRNA	0.021352	0.528889	0.0839702	0.98296	-0.0354013	0.974438	0.0344744	0.955935	-0.0848971	0.798149	60.2415	64.9303	76.0971	59.3696	50.4543	43.8923	69.3292	67.2793	58.6774	69.7687	54.5262	49.6248	78.3983	63.4471	75.7196	66.7469	59.5845	51.7383	49.192	55.2777	67.2413	52.0237	66.0266	59.0938	84.8276	47.0338	61.5906	46.3013	62.6988
6997	chr1	172562417	172563724	non-coding (NR_027644, exon 6 of 6)	non-coding (NR_027644, exon 6 of 6)	3164	NR_027644	240916	Mm.71940	NM_177723	ENSMUSG00000049598	Vsig8	A030011M19|EG240916	V-set and immunoglobulin domain containing 8	protein-coding	0.058148	0.608563	-0.0516223	0.990804	0.135937	0.8311	-0.0546207	0.920933	0.132938	0.647311	121.136	68.0538	73.1414	70.473	65.0848	77.9287	78.1533	92.017	61.244	86.1386	73.151	91.5986	59.9301	71.9936	84.7423	76.31	83.8501	80.2483	68.9745	63.801	75.7002	88.7909	87.0655	108.239	94.8355	85.0606	62.2499	66.9673	75.2845
6998	chr1	172573494	172573856	Intergenic	Intergenic	13769	NR_027644	240916	Mm.71940	NM_177723	ENSMUSG00000049598	Vsig8	A030011M19|EG240916	V-set and immunoglobulin domain containing 8	protein-coding	0.019337	0.482094	-0.188297	0.983444	-0.129404	0.955814	-0.268903	0.804963	-0.21001	0.786012	35.7592	58.8019	41.6964	23.3672	31.8214	48.359	24.7264	30.2025	23.3579	47.1867	38.3752	48.8558	39.0682	32.8336	67.6336	17.0674	2.80315	28.6868	39.8452	49.6841	37.9604	27.3362	31.8906	26.2121	18.8134	38.6573	31.5443	22.8716	47.7512
6999	chr1	172585737	172586641	intron (NM_029084, intron 2 of 4)	MamRep434|DNA|TcMar-Tigger	4379	NM_029084	74748	Mm.179812	NM_029084	ENSMUSG00000053318	Slamf8	5830408F06Rik|Blame|SBBI42	SLAM family member 8	protein-coding	0.02323	0.491713	0.255707	0.929267	-0.0625244	0.963159	0.637157	0.189358	0.318926	0.373836	24.233	32.7973	26.7152	23.9129	29.4061	29.9277	31.4519	42.3302	26.8133	34.3556	32.542	43.6427	27.6788	48.2092	60.6152	39.0544	43.7776	33.3135	23.9335	56.0694	45.6029	35.8252	53.8178	52.4821	30.1347	40.4201	40.2634	41.8686	32.3597
7000	chr1	172594649	172594917	Intergenic	Intergenic	-4215	NM_029084	74748	Mm.179812	NM_029084	ENSMUSG00000053318	Slamf8	5830408F06Rik|Blame|SBBI42	SLAM family member 8	protein-coding	0.003731	0.486989	0.456457	0.924788	-0.282383	0.879576	0.374107	0.738605	-0.364734	0.618616	37.1551	42.5499	15.019	70.1403	23.1445	17.8147	55.0103	37.3962	50.4809	31.8686	21.3439	76.1444	69.0085	22.1749	34.8022	42.8141	90.8724	50.3731	31.3954	48.8077	41.0199	33.5675	43.076	25.7497	30.4945	69.6217	39.9453	26.4803	24.8076
7001	chr1	172616430	172617493	Intergenic	Intergenic	-14410	NM_001164725	677296	Mm.439612	NM_001164725	ENSMUSG00000070504	Fcrl6	FcRH6|mIFGP6|moFcRH6	Fc receptor-like 6	protein-coding	0.024459	0.478383	-0.0704984	0.99034	-0.247911	0.699361	0.0352305	0.963542	-0.142182	0.713852	60.8882	51.4922	54.9048	45.9772	33.3435	41.9197	64.8872	49.7124	47.7266	44.5556	27.6745	44.7936	48.1009	51.2478	80.0648	41.516	62.0491	38.0997	31.6612	36.9157	54.2945	32.1592	48.8709	51.124	57.6613	36.5683	29.5412	37.8314	40.0282
7002	chr1	172618297	172618649	Intergenic	Intergenic	14501	NM_026725	68440	Mm.33024	NM_026725	ENSMUSG00000026544	Dusp23	1300005N15Rik|LDP-3	dual specificity phosphatase 23	protein-coding	0.019886	0.481586	-0.29077	0.95823	-0.146181	0.934497	0.0453845	0.971351	0.189974	0.778031	59.406	36.7154	51.4571	58.7425	30.2081	31.6482	40.3871	38.8256	24.0215	37.4983	41.7869	46.3789	30.9062	50.6496	52.9943	42.627	54.773	59.0035	27.3181	32.5153	46.8466	17.89	49.1948	51.4628	15.4783	30.921	58.7983	67.2039	41.5527
7003	chr1	172632547	172633456	promoter-TSS (NM_026725)	promoter-TSS (NM_026725)	-27	NM_026725	68440	Mm.33024	NM_026725	ENSMUSG00000026544	Dusp23	1300005N15Rik|LDP-3	dual specificity phosphatase 23	protein-coding	0.058306	0.606593	0.156344	0.881889	0.011365	0.987828	0.100501	0.753226	-0.0444778	0.862553	407.505	344.569	296.679	287.444	309.015	280.123	443.696	331.767	378.903	380.958	317.337	321.778	326.728	373.746	306.539	299.065	319.27	376.999	362.318	339.962	382.469	368.157	318.409	311.263	320.668	401.122	351.741	373.444	330.593
7004	chr1	172638929	172639368	Intergenic	Intergenic	-6174	NM_026725	68440	Mm.33024	NM_026725	ENSMUSG00000026544	Dusp23	1300005N15Rik|LDP-3	dual specificity phosphatase 23	protein-coding	0.004556	0.475	-0.122742	0.990924	0.163926	0.934509	0.0734179	0.959041	0.360086	0.58366	27.2189	8.6586	43.5516	44.9601	34.3138	10.8755	35.9814	39.4329	15.4088	21.2238	16.7528	34.0886	24.7813	40.6119	21.246	24.1265	27.7378	37.8482	19.1662	37.245	34.4325	55.3291	28.1754	27.5094	46.5406	21.2513	34.14	29.6371	30.289
7005	chr1	172642064	172642393	Intergenic	Intergenic	-9254	NM_026725	68440	Mm.33024	NM_026725	ENSMUSG00000026544	Dusp23	1300005N15Rik|LDP-3	dual specificity phosphatase 23	protein-coding	0.009119	0.375758	-0.323151	0.943036	0.314664	0.804089	-0.224183	0.823022	0.413632	0.456022	9.07985	43.9036	27.5272	51.422	61.9464	116.094	30.4074	47.0785	37.6945	30.6798	34.773	49.6212	39.6802	45.1587	42.5243	40.2415	40.0962	31.5642	43.8418	34.7884	50.1216	38.2813	50.1276	60.3044	66.2414	54.35	54.2317	53.9265	32.3328
7006	chr1	172665256	172665720	Intergenic	Intergenic	-32514	NM_026725	68440	Mm.33024	NM_026725	ENSMUSG00000026544	Dusp23	1300005N15Rik|LDP-3	dual specificity phosphatase 23	protein-coding	0.015086	0.464516	-0.113932	0.990711	-0.512234	0.587569	0.366461	0.673285	-0.0318405	0.972588	12.8762	27.8531	69.3981	32.4096	36.2844	48.0179	21.5604	49.0898	15.7934	46.8539	28.1781	46.912	37.5137	44.8278	42.7153	55.1644	50.2997	38.0471	31.0861	66.9528	56.2698	17.4493	46.206	24.1681	14.6777	38.537	33.8387	43.3349	54.4484
7007	chr1	172667479	172668151	Intergenic	Charlie2a|DNA|hAT-Charlie	-30241	NM_007768	12944	Mm.28767	NM_007768	ENSMUSG00000037942	Crp	AI255847	C-reactive protein, pentraxin-related	protein-coding	0.008929	0.38633	-0.337243	0.797206	-0.354095	0.457605	0.437736	0.316582	0.420884	0.194497	38.5263	72.4024	49.4151	54.5466	52.7442	52.1011	42.3102	50.1651	55.3638	55.4597	23.1044	36.4405	38.8535	82.54	85.0117	90.6271	83.0517	63.3585	50.0832	68.1274	59.3019	49.5321	58.8999	50.0625	62.8344	56.6885	59.4741	58.0833	59.361
7008	chr1	172751060	172751664	Intergenic	Intergenic	53306	NM_007768	12944	Mm.28767	NM_007768	ENSMUSG00000037942	Crp	AI255847	C-reactive protein, pentraxin-related	protein-coding	0.009934	0.433058	-0.310274	0.850684	-0.016311	0.990267	0.0891576	0.899018	0.38312	0.250539	52.7553	64.1912	48.3144	62.2437	64.5505	50.0622	31.3824	52.796	41.9978	44.9921	43.2935	65.3195	52.2335	42.6366	73.3498	48.2231	60.4813	68.7723	69.6521	54.141	77.3538	68.5134	43.6873	61.4114	54.1227	78.5165	64.9883	56.7895	55.0367
7009	chr1	172766878	172767231	Intergenic	L1MC|LINE|L1	68998	NM_007768	12944	Mm.28767	NM_007768	ENSMUSG00000037942	Crp	AI255847	C-reactive protein, pentraxin-related	protein-coding	0.008499	0.333333	0.367274	0.931827	-0.0940724	0.964718	0.38817	0.66454	-0.0731768	0.92726	22.5667	32.3042	28.5063	18.6378	40.1633	36.0669	41.7642	67.1071	30.341	50.5893	16.2044	34.6856	40.0642	42.0884	39.6331	57.5084	48.8686	20.5927	40.861	41.687	19.4641	38.2271	46.7195	53.7607	27.0103	33.0358	30.3267	26.8054	30.1346
7010	chr1	172846994	172847573	Intergenic	L1ME4b|LINE|L1	47771	NM_011318	20219	Mm.330510	NM_011318	ENSMUSG00000026542	Apcs	Sap	serum amyloid P-component	protein-coding	0.003454	0.374138	0.416123	0.863021	-0.335925	0.703034	0.810733	0.187209	0.0586851	0.932046	20.6375	38.0769	13.9036	38.9587	32.1384	13.7431	24.5531	47.2076	32.1282	45.5938	23.9928	46.993	41.3364	54.7416	54.3672	50.3053	38.5567	52.0127	31.1398	64.9504	37.9736	26.4134	52.6946	32.7764	49.4022	29.5401	35.7461	44.9419	34.4479
7011	chr1	172953663	172953929	Intergenic	L1MC|LINE|L1	-2972	NM_008763	18313	Mm.377103	NM_008763	ENSMUSG00000037924	Olfr16	MOR23|MOR26713	olfactory receptor 16	protein-coding	0.007519	0.355805	-0.139527	0.986404	0.212663	0.876665	-0.0145841	0.991345	0.337606	0.517957	48.6648	77.1657	52.9617	53.0007	89.9428	65.8119	43.5474	71.9295	52.9797	58.3786	55.2969	61.3735	77.707	29.7889	43.8299	106.181	83.926	62.4638	45.1878	55.3215	82.6567	54.1119	108.5	77.83	61.4476	61.377	80.4913	93.378	54.9871
7012	chr1	172960328	172961038	Intergenic	Intergenic	3915	NM_008763	18313	Mm.377103	NM_008763	ENSMUSG00000037924	Olfr16	MOR23|MOR26713	olfactory receptor 16	protein-coding	0.002817	0.389592	0.265491	0.876629	0.235257	0.691794	0.364126	0.394931	0.333892	0.259471	47.6841	95.2958	110.548	80.7502	81.1221	89.6592	80.0915	105.227	111.153	103.889	111.641	105.387	93.4673	153.455	88.6722	108.153	88.6112	163.814	86.3405	69.0869	98.7079	131.774	116.141	159.159	120.861	131.399	112.582	124.942	121.732
7013	chr1	173322079	173322730	Intergenic	MIR3|SINE|MIR	11099	NM_010045	13349	Mm.6393	NM_010045	ENSMUSG00000037872	Ackr1	AA162249|CCBP1|CD234|Darc|Dfy|ESTM35|FY|GPD	atypical chemokine receptor 1 (Duffy blood group)	protein-coding	0.012289	0.453988	0.112	0.983652	0.12028	0.916023	0.00704911	0.994736	0.0153294	0.979572	52.0057	59.5568	63.375	63.5249	35.3897	48.8925	44.4839	44.7856	61.4792	72.7536	58.9966	54.3343	76.8714	74.5523	41.1907	59.6555	51.4385	36.6891	48.006	50.2322	71.7692	55.2756	68.3999	82.1538	77.4152	52.546	47.1408	34.5207	55.1483
7014	chr1	173342400	173342721	intron (NM_053199, intron 5 of 8)	intron (NM_053199, intron 5 of 8)	-9057	NM_010045	13349	Mm.6393	NM_010045	ENSMUSG00000037872	Ackr1	AA162249|CCBP1|CD234|Darc|Dfy|ESTM35|FY|GPD	atypical chemokine receptor 1 (Duffy blood group)	protein-coding	0.003115	0.462733	-0.0658607	0.995289	-0.049609	0.984285	-0.0844045	0.947053	-0.0681529	0.935744	24.8164	26.0513	43.8872	55.6315	60.7298	123.945	47.5679	48.2518	31.6096	29.0256	35.6396	105.954	50.8364	24.6849	54.4801	30.2459	41.0954	71.1718	41.1899	86.5918	51.3708	61.6555	53.9457	45.6837	33.9461	33.9071	44.4666	44.2164	49.7079
7015	chr1	173357686	173358340	intron (NM_053199, intron 1 of 8)	intron (NM_053199, intron 1 of 8)	9682	NM_053199	94332	Mm.330524	NM_053199	ENSMUSG00000005338	Cadm3	BIgR|Igsf4b|Necl-1|Necl1|SynCAM3|Tsll1	cell adhesion molecule 3	protein-coding	0.009174	0.50229	-0.216511	0.9053	-0.0620692	0.952174	0.121461	0.813909	0.275902	0.32661	115.715	89.5066	100.012	102.036	131.425	124.104	127.204	90.5535	112.913	86.6664	78.7178	85.2879	76.5188	142.363	144.397	91.7719	99.3019	131.792	121.302	105.004	121.868	137.555	141.216	113.433	106.218	115.309	84.0276	97.6614	121.99
7016	chr1	173366848	173368168	5' UTR (NM_053199, exon 1 of 9)	5' UTR (NM_053199, exon 1 of 9)	187	NM_053199	94332	Mm.330524	NM_053199	ENSMUSG00000005338	Cadm3	BIgR|Igsf4b|Necl-1|Necl1|SynCAM3|Tsll1	cell adhesion molecule 3	protein-coding	0.056818	0.635125	-0.126861	0.931857	-0.100384	0.83887	0.000739249	0.998776	0.027216	0.925872	261.009	197.543	194.393	176.583	170.508	192.903	245.713	196.716	172.955	178.816	149.195	169.025	167.306	182.338	189.896	215.308	216.786	195.105	189.405	201.905	194.674	224.903	177.414	153.572	204.313	173.157	169.772	182.795	196.431
7017	chr1	173377270	173377928	Intergenic	Intergenic	-9904	NM_053199	94332	Mm.330524	NM_053199	ENSMUSG00000005338	Cadm3	BIgR|Igsf4b|Necl-1|Necl1|SynCAM3|Tsll1	cell adhesion molecule 3	protein-coding	0.018237	0.461305	-0.0169962	0.997246	0.103149	0.906114	0.00741567	0.992471	0.127561	0.709263	72.6388	100.516	70.3473	105.701	95.6129	130.605	77.6188	96.9263	108.8	94.3995	68.3041	95.1072	112.427	76.7697	95.6797	95.2382	86.361	97.8489	113.258	96.9107	102.332	91.6016	140.357	79.9689	115.922	106.337	85.6861	100.663	99.0193
7018	chr1	173381471	173381808	Intergenic	Intergenic	-13944	NM_053199	94332	Mm.330524	NM_053199	ENSMUSG00000005338	Cadm3	BIgR|Igsf4b|Necl-1|Necl1|SynCAM3|Tsll1	cell adhesion molecule 3	protein-coding	0.014837	0.485207	0.750065	0.369391	0.255889	0.817947	0.475822	0.487313	-0.0183549	0.980145	35.4572	49.6289	29.8597	64.1461	55.2171	66.1137	76.5574	67.5896	130.472	57.5991	75.1695	84.7756	71.02	82.2951	27.6766	73.3342	36.1332	83.2002	49.9345	130.999	77.4754	66.7367	102.769	71.6713	92.9615	73.8224	76.2398	91.2537	82.8589
7019	chr1	173389501	173390656	Intergenic	Intergenic	-22383	NM_053199	94332	Mm.330524	NM_053199	ENSMUSG00000005338	Cadm3	BIgR|Igsf4b|Necl-1|Necl1|SynCAM3|Tsll1	cell adhesion molecule 3	protein-coding	0.018182	0.474048	-0.0508972	0.986933	-0.040302	0.951702	0.110035	0.708557	0.12063	0.539723	278.467	342.266	302.317	233.546	322.219	318.29	293.123	306.069	352.376	254.779	235.598	309.781	275.036	336.163	358.343	318.664	303.983	321.878	318.451	317.102	310.526	287.408	295.57	264.386	369.12	338.574	329.965	298.001	333.861
7020	chr1	173398392	173399091	Intergenic	Intergenic	-21863	NM_001013779	383619	Mm.131453	NM_001013779	ENSMUSG00000037860	Aim2	Gm1313|Ifi210	absent in melanoma 2	protein-coding	0.004292	0.382857	-0.199677	0.964868	-0.26839	0.74557	0.316217	0.590524	0.247504	0.574215	39.8873	57.6423	44.6272	32.2705	43.1009	50.0886	21.0912	39.1033	58.0639	39.9881	22.2119	44.7643	51.36	51.0119	55.0413	42.9319	72.5852	54.9686	51.5878	53.8002	62.909	39.8969	53.0857	62.9376	35.0752	45.601	42.8826	50.7634	34.2409
7021	chr1	173404439	173405077	Intergenic	Intergenic	-15846	NM_001013779	383619	Mm.131453	NM_001013779	ENSMUSG00000037860	Aim2	Gm1313|Ifi210	absent in melanoma 2	protein-coding	0.014107	0.41784	-0.258388	0.944566	0.0749033	0.964111	-0.0171996	0.98809	0.316092	0.486588	46.8224	44.0883	28.3901	29.4633	33.333	24.9444	27.2342	31.4175	43.2939	26.7737	23.0548	29.8531	25.5775	48.1268	38.3752	24.9018	41.3531	26.0429	33.9121	17.9395	45.2312	29.611	41.3592	51.3783	29.8891	30.464	29.0845	31.5163	47.9354
7022	chr1	173431638	173431970	intron (NM_001013779, intron 2 of 8)	intron (NM_001013779, intron 2 of 8)	11200	NM_001013779	383619	Mm.131453	NM_001013779	ENSMUSG00000037860	Aim2	Gm1313|Ifi210	absent in melanoma 2	protein-coding	0.021084	0.387387	-0.37832	0.900546	0.081128	0.964882	-0.0164753	0.990108	0.442973	0.359355	65.9839	54.956	45.4641	56.6192	58.7177	38.3482	31.7185	71.3518	44.1455	53.7892	12.3067	36.8796	55.7056	77.5677	56.1868	69.1216	48.9032	40.6626	39.8252	54.1736	41.3906	54.1934	69.5445	51.9648	69.7455	51.5172	64.49	39.1888	48.061
7023	chr1	173450495	173450870	intron (NM_001013779, intron 2 of 8)	MIRb|SINE|MIR	30078	NM_001013779	383619	Mm.131453	NM_001013779	ENSMUSG00000037860	Aim2	Gm1313|Ifi210	absent in melanoma 2	protein-coding	0.008	0.449468	-0.164217	0.983444	-0.0549803	0.981697	-0.15218	0.889326	-0.0429437	0.9598	39.8303	18.2454	48.3011	47.6206	44.8959	42.4387	29.4855	34.0147	39.0835	43.4804	30.5075	32.6507	31.9117	42.2605	37.308	25.8905	24.3538	38.7692	28.8479	47.9617	43.9734	28.7875	19.7904	23.0031	54.4835	18.6586	39.9666	50.4656	53.1875
7024	chr1	173456308	173456946	intron (NM_001013779, intron 5 of 8)	intron (NM_001013779, intron 5 of 8)	36023	NM_001013779	383619	Mm.131453	NM_001013779	ENSMUSG00000037860	Aim2	Gm1313|Ifi210	absent in melanoma 2	protein-coding	0.012539	0.413146	-0.0932638	0.990006	0.111877	0.928737	0.121532	0.875714	0.326673	0.405609	48.3832	86.985	41.0079	69.2388	72.2215	87.3053	57.7695	61.4069	68.0332	75.453	52.5138	55.4414	68.2068	69.8615	43.8574	63.6379	112.926	87.8948	58.4042	66.6324	79.6931	78.9626	56.8689	48.6742	138.771	91.3921	68.2368	77.8638	81.2818
7025	chr1	173737029	173737252	intron (NM_001204910, intron 1 of 7)	ORR1E|LTR|ERVL-MaLR	4669	NM_001204910	226691	Mm.440876	NM_001204910	ENSMUSG00000073490	Ifi207	AI607873|Pyhin-A|pyhinA	interferon activated gene 207	protein-coding	0.008969	0.410714	-0.260632	0.974791	-0.521668	0.653425	0.401974	0.688675	0.140939	0.876986	44.6528	37.4999	58.6616	46.3618	35.762	35.6828	30.6944	57.1996	53.0842	27.8542	29.3154	12.2013	39.0277	84.3907	73.194	39.5798	36.4033	60.5381	53.9011	87.9851	24.6488	12.1024	51.7685	34.8141	61.0802	24.404	44.8056	47.7358	47.7018
7026	chr1	173802712	173803805	Intergenic	L1_Mus3|LINE|L1	-36339	NM_008329	15951	Mm.261270	NM_008329	ENSMUSG00000073489	Ifi204	Ifi16|p204	interferon activated gene 204	protein-coding	0.006404	0.419561	0.0198842	0.996406	-0.105488	0.861209	0.35315	0.246086	0.227778	0.311761	87.459	101.549	94.8271	104.049	82.6921	104.835	88.6377	98.3629	104.179	104.425	72.5206	115.756	101.524	132.306	141.868	121.937	108.623	99.7607	106.673	146.602	124.467	144.036	95.8134	113.647	108.419	127.321	97.9446	121.201	98.5404
7027	chr1	173853876	173854116	Intergenic	L1_Mus3|LINE|L1	26191	NM_001170853	100040462	Mm.463437	NM_001170853	ENSMUSG00000090272	Mndal	Gm2785|Ifi212	myeloid nuclear differentiation antigen like	protein-coding	0	0.394191	0.231271	0.972725	0.0955916	0.961653	0.349333	0.689552	0.213654	0.731274	29.0429	44.3465	33.5424	78.3233	44.3051	86.2036	41.6834	41.7591	51.6729	64.703	61.2874	79.3594	77.0594	45.397	43.7203	88.263	33.8247	73.5577	50.0832	115.817	74.4341	93.7094	51.5374	71.8846	73.7798	64.7868	74.3426	34.498	83.1055
7028	chr1	173880137	173881059	promoter-TSS (NM_001170853)	promoter-TSS (NM_001170853)	-411	NM_001170853	100040462	Mm.463437	NM_001170853	ENSMUSG00000090272	Mndal	Gm2785|Ifi212	myeloid nuclear differentiation antigen like	protein-coding	0.004338	0.425785	-0.0772318	0.980461	-0.0102365	0.990716	0.312594	0.292641	0.37959	0.0638845	89.6397	111.313	130.968	128.443	122.055	139.813	83.3764	104.748	113.719	111.16	100.152	154.932	133.332	153.621	156.799	126.363	146.378	158.81	131.672	170.245	146.061	115.134	152.935	160.922	150.687	162.74	143.202	155.225	138.449
7029	chr1	173903721	173904452	intron (NM_001033450, intron 4 of 6)	Lx7|LINE|L1	8960	NM_001301745	381308	Mm.490248	NM_001033450	ENSMUSG00000026536	Ifi211	A730048F03|Ifi205b|Mnda|ifi-205-B	interferon activated gene 211	protein-coding	0.00684	0.381148	-0.335546	0.889116	0.263414	0.775582	-0.173877	0.820939	0.425083	0.292423	53.1252	34.3193	35.7908	39.8581	37.5775	47.8959	25.9302	42.3771	40.0993	36.1133	29.0647	11.1665	44.647	21.6795	54.2267	33.808	47.1973	42.6181	34.5307	15.6572	39.4768	39.381	45.1217	56.6423	63.3529	34.033	39.0528	40.451	34.561
7030	chr1	173942429	173943651	promoter-TSS (NM_001302649)	promoter-TSS (NM_001302649)	-368	NM_001302650	15950	Mm.463437	NM_008328	ENSMUSG00000039997	Ifi203	Ifi203a|Ifi203b|Mndal	interferon activated gene 203	protein-coding	0.004092	0.41619	-0.231353	0.791304	0.0182177	0.985187	0.100312	0.811368	0.349882	0.103518	81.4858	85.8519	101.286	75.3749	80.4889	100.28	62.0458	73.0675	78.4203	67.3504	62.8589	87.9503	93.4773	104.56	103.04	108.342	88.0217	98.5773	76.7231	84.2951	76.4676	73.6178	100.544	97.4148	92.515	101.157	96.3656	87.1121	105.548
7031	chr1	173955038	173955395	Intergenic	Intergenic	-12544	NM_001302650	15950	Mm.463437	NM_008328	ENSMUSG00000039997	Ifi203	Ifi203a|Ifi203b|Mndal	interferon activated gene 203	protein-coding	0.002801	0.391061	0.239546	0.97173	-0.182501	0.903122	0.539698	0.457859	0.117651	0.864857	52.9955	34.0717	39.4616	28.9599	42.1954	26.7471	23.5979	68.9073	53.6861	47.8476	38.9126	26.6754	60.9467	86.0081	48.9863	46.9747	48.321	66.9037	67.3387	32.0599	34.6429	60.478	73.9136	50.7421	57.2306	37.021	41.9817	23.1919	40.9708
7032	chr1	173972750	173973611	intron (NM_011940, intron 3 of 6)	intron (NM_011940, intron 3 of 6)	9664	NM_008327	26388	Mm.218770	NM_008327	ENSMUSG00000026535	Ifi202b	Ifbip-1|Ifi202|Ifi202a|p202	interferon activated gene 202B	protein-coding	0.001161	0.422274	0.15145	0.972084	-0.116687	0.914188	0.168187	0.786789	-0.0999499	0.826234	38.1649	49.4455	35.0617	40.3897	43.2245	44.361	27.5189	47.6189	62.852	44.1874	41.7599	48.9824	55.5953	48.3161	36.5605	46.1305	61.2852	56.6872	34.9012	45.5765	44.6884	51.1973	40.2243	35.0657	55.3694	42.4388	49.7344	34.3434	38.6088
7033	chr1	173981198	173981547	intron (NM_008327, intron 1 of 6)	RLTR9B|LTR|ERVK	1472	NM_008327	26388	Mm.218770	NM_008327	ENSMUSG00000026535	Ifi202b	Ifbip-1|Ifi202|Ifi202a|p202	interferon activated gene 202B	protein-coding	0.008596	0.465714	-0.900275	0.404608	-0.295277	0.827475	0.227166	0.822233	0.832164	0.139564	28.5317	39.2093	54.7827	37.7029	53.3185	41.0403	21.1214	23.4956	19.3824	17.798	18.7316	50.6757	18.7031	73.7894	70.1529	55.6385	20.353	47.6085	44.7735	28.1099	55.1242	30.9322	73.2452	44.4902	42.9312	40.0973	26.5844	23.7235	41.9099
7034	chr1	173997704	173998327	Intergenic	Intergenic	-15171	NM_011940	26388	Mm.218770	NM_008327	ENSMUSG00000026535	Ifi202b	Ifbip-1|Ifi202|Ifi202a|p202	interferon activated gene 202B	protein-coding	0	0.426282	-0.0821259	0.991606	0.326383	0.68624	0.0565488	0.955572	0.465058	0.245075	33.5648	47.5903	22.6129	40.7331	34.1356	48.5354	48.1735	48.2609	37.0977	26.172	30.1682	28.3881	33.1783	42.9261	43.0419	36.8353	47.2351	25.0031	44.3754	34.1184	41.9088	44.7639	78.092	63.6923	41.5404	47.4202	48.1139	43.6663	19.209
7035	chr1	174040872	174041317	promoter-TSS (NM_146717)	promoter-TSS (NM_146717)	-839	NM_146717	258712	Mm.223146	NM_146717	ENSMUSG00000045381	Olfr433	MOR123-1	olfactory receptor 433	protein-coding	0.004494	0.401345	-0.0216244	0.997885	0.214585	0.899207	0.278578	0.787862	0.514788	0.378603	33.5648	35.8758	33.9193	33.7934	63.7198	28.6103	2.36642	51.1858	45.603	47.1096	45.9082	30.5718	46.4496	62.3223	41.9191	27.7681	61.5686	39.6715	40.5167	62.4629	40.1442	34.3671	75.9743	52.3385	58.1566	61.1471	35.2835	77.0806	41.8329
7036	chr1	174052937	174053553	Intergenic	Intergenic	2870	NM_146716	258711	Mm.377648	NM_146716	ENSMUSG00000047048	Olfr432	MOR123-2	olfactory receptor 432	protein-coding	0.006494	0.39222	0.252938	0.942215	-0.178831	0.861189	0.745661	0.149519	0.313892	0.437044	29.0968	51.8335	32.6712	38.1445	43.1544	15.5011	34.1901	32.5396	44.8401	65.5433	43.7767	46.3789	42.3856	59.4931	77.5988	90.2689	59.3031	52.2602	37.0745	53.0863	58.0006	61.3371	49.5295	47.6119	79.6026	47.9591	40.5505	63.3637	47.4888
7037	chr1	174103647	174104185	Intergenic	Intergenic	4456	NM_001206926	258134	Mm.489574	NM_001011844		Olfr426	GA_x6K02T2P20D-21063569-21062619|MOR105-13_p|MOR105-8	olfactory receptor 426	protein-coding	0.009294	0.348794	-0.336745	0.900553	0.127984	0.922404	0.0802769	0.932174	0.545005	0.172428	37.017	40.9787	31.7967	59.3976	26.3525	41.4132	24.4669	23.7091	31.4333	36.0797	31.8968	45.5168	28.3096	44.185	52.0093	36.0927	49.0395	34.7441	40.2155	45.5871	30.6506	45.1477	49.0468	33.6709	35.4447	50.5771	58.3686	43.9698	44.4877
7038	chr1	174146710	174147068	Intergenic	Lx8|LINE|L1	-4592	NR_047667	258715	Mm.377650	NM_146720	ENSMUSG00000091950	Olfr421-ps1	MOR105-3|Olfr421|Olfr422-ps1	olfactory receptor 421, pseudogene 1	protein-coding	0.002793	0.381616	-0.19041	0.977772	-0.296253	0.802778	0.270476	0.751964	0.164633	0.804819	30.5959	57.3354	44.973	39.3804	44.5527	62.2355	22.0612	61.0798	33.0664	21.6882	36.5214	53.2018	66.8541	71.9343	68.3893	34.5162	48.186	69.6175	36.9328	50.2392	65.2538	32.6674	55.2804	45.7813	26.633	36.9176	59.8064	59.4698	44.5705
7039	chr1	174149611	174149987	Intergenic	Intergenic	-1682	NR_047667	258715	Mm.377650	NM_146720	ENSMUSG00000091950	Olfr421-ps1	MOR105-3|Olfr421|Olfr422-ps1	olfactory receptor 421, pseudogene 1	protein-coding	0.007979	0.35809	-0.352909	0.917112	-0.80542	0.0841006	0.450453	0.502369	-0.00205816	0.998212	37.0761	72.7875	48.1726	59.9923	47.1331	67.7213	36.4088	53.3095	38.9795	47.4948	43.4662	43.4185	46.2935	57.9536	127.13	86.8545	72.8671	74.5703	76.7231	47.8341	58.4752	21.5332	17.5447	75.7083	76.0741	37.218	49.3509	34.6028	38.9004
7040	chr1	174170485	174171267	Intergenic	Intergenic	-1900	NM_011465	20739	Mm.200611	NM_011465	ENSMUSG00000026532	Spta1	AF093576|AI451697|Spna-1|Spna1|ha|ihj|nmf4|sph	spectrin alpha, erythrocytic 1	protein-coding	0.006394	0.381865	-0.139325	0.977625	-0.0729827	0.95733	0.242025	0.678833	0.308367	0.417391	62.394	69.023	54.0453	64.9022	71.3868	65.1233	30.2989	76.8965	64.8764	66.5233	38.6638	71.3278	70.9499	120.327	55.1629	81.2651	50.6073	87.6451	52.2607	89.9072	73.8044	65.5726	90.6848	75.01	97.5409	58.6561	71.1864	63.5257	61.2132
7041	chr1	174235966	174236235	intron (NM_011465, intron 42 of 51)	intron (NM_011465, intron 42 of 51)	14876	NM_146715	258710	Mm.377647	NM_146715	ENSMUSG00000050788	Olfr419	MOR267-6	olfactory receptor 419	protein-coding	0.011152	0.437037	-0.256753	0.977772	-0.0956953	0.970856	0.383874	0.730483	0.544932	0.436546	33.3153	33.9134	14.9632	52.4096	23.0584	35.497	25.4456	20.3221	25.1466	37.5229	24.3023	30.3445	24.2654	36.8208	17.3364	82.0288	33.9505	46.3254	13.4052	66.8611	35.759	20.0657	64.3739	35.2742	25.3176	52.0221	37.1437	35.1759	39.5446
7042	chr1	174244430	174245152	intron (NM_011465, intron 48 of 51)	MER58B|DNA|hAT-Charlie	6185	NM_146715	258710	Mm.377647	NM_146715	ENSMUSG00000050788	Olfr419	MOR267-6	olfactory receptor 419	protein-coding	0.004155	0.320885	-0.471836	0.779581	-0.205854	0.856974	0.345766	0.601349	0.611748	0.155684	19.3083	24.2177	23.6934	37.7514	36.8187	50.6972	11.6682	18.9288	31.2301	23.6587	15.8453	26.3799	28.6289	56.2461	35.5253	28.117	32.3256	40.2727	33.2963	40.7632	49.4853	31.1499	34.2631	40.6218	32.0713	22.6126	33.6086	45.8699	34.9918
7043	chr1	174250476	174250870	exon (NM_146715, exon 1 of 1)	exon (NM_146715, exon 1 of 1)	303	NM_146715	258710	Mm.377647	NM_146715	ENSMUSG00000050788	Olfr419	MOR267-6	olfactory receptor 419	protein-coding	0.005076	0.486076	-0.700565	0.659255	-0.754718	0.262249	0.270937	0.771452	0.216784	0.777485	20.2184	25.0836	25.5399	31.0112	56.2248	48.4706	18.7091	18.4996	21.4608	9.85325	16.5922	20.7175	35.8951	42.7365	35.5089	26.8821	33.4813	44.8067	57.9643	41.4989	41.8528	6.84982	29.3005	28.4619	27.6566	21.7052	25.3595	21.014	33.7484
7044	chr1	174469604	174470310	Intergenic	RMER15-int|LTR|ERVL	21332	NM_207694	546747	Mm.380253	NM_207694	ENSMUSG00000066671	Olfr220	EG546747|MOR103-13P|MOR103-17|Olfr220-ps1|Olfr413-ps1	olfactory receptor 220	protein-coding	0.009915	0.441301	-0.00274832	0.999508	0.102512	0.914108	0.155422	0.777375	0.260682	0.407779	63.4689	51.6867	59.8632	97.183	60.245	85.6588	79.7995	72.2692	62.2789	84.6821	59.0304	55.8824	57.0145	78.565	69.358	53.7579	86.2386	70.6036	90.2348	88.0059	79.803	90.4707	89.935	54.9826	90.6773	78.1847	85.9258	72.0395	97.9373
7045	chr1	174482537	174483258	Intergenic	BGLII|LTR|ERVK	-18928	NM_019445	54418	Mm.330620	NM_019445	ENSMUSG00000028354	Fmn2	AU024104	formin 2	protein-coding	0.008322	0.421053	-0.00013511	0.999888	-0.180145	0.78637	0.286925	0.492443	0.106915	0.771022	52.481	54.829	64.2004	58.661	63.9076	72.8403	62.0733	60.6563	49.2557	61.3826	49.8686	69.8149	69.4082	72.8092	71.1491	48.967	88.6667	86.4184	73.3534	70.3006	80.0486	63.634	56.0407	45.4638	66.1208	70.0884	81.1686	68.9003	73.7691
7046	chr1	174501615	174503839	exon (NM_019445, exon 1 of 18)	exon (NM_019445, exon 1 of 18)	902	NM_019445	54418	Mm.330620	NM_019445	ENSMUSG00000028354	Fmn2	AU024104	formin 2	protein-coding	0.054856	0.620225	-0.0883002	0.961743	0.0848895	0.844698	-0.0577857	0.860279	0.115404	0.521047	139.245	125.793	141.168	96.3545	103.591	97.3189	132.105	126.588	119.888	107.528	88.9182	107.05	101.257	124.255	132.629	109.932	112.698	102.259	96.7434	113.219	108.747	139.957	156.837	117.524	117.59	98.2289	114.883	102.111	104.031
7047	chr1	174513250	174513950	intron (NM_019445, intron 1 of 17)	intron (NM_019445, intron 1 of 17)	11775	NM_019445	54418	Mm.330620	NM_019445	ENSMUSG00000028354	Fmn2	AU024104	formin 2	protein-coding	0.012857	0.389444	-0.127826	0.974668	-0.0514704	0.966867	-0.104826	0.865035	-0.0284699	0.954151	91.0406	96.6572	64.6889	79.2184	88.6103	90.94	79.7313	66.3807	79.7238	96.4999	59.5363	69.9658	83.9236	63.6737	41.6384	93.3066	92.7763	96.4285	85.8568	67.7381	90.3025	62.9727	54.1879	67.7769	60.3211	91.0718	99.9165	92.9334	87.3795
7048	chr1	174522205	174523029	intron (NM_019445, intron 1 of 17)	intron (NM_019445, intron 1 of 17)	20792	NM_019445	54418	Mm.330620	NM_019445	ENSMUSG00000028354	Fmn2	AU024104	formin 2	protein-coding	0.003641	0.454545	0.133166	0.958397	-0.0700445	0.932485	0.0776579	0.875814	-0.125552	0.652107	96.6754	79.3439	85.4843	100.375	87.1048	90.7745	100.96	89.5628	94.4067	120.611	92.2286	99.0617	91.0983	93.759	108.947	107.115	84.9723	95.7804	74.3954	113.105	80.0486	102.625	84.061	90.0302	67.7738	107.559	96.1402	76.0774	88.7534
7049	chr1	174536849	174537647	intron (NM_019445, intron 2 of 17)	intron (NM_019445, intron 2 of 17)	35423	NM_019445	54418	Mm.330620	NM_019445	ENSMUSG00000028354	Fmn2	AU024104	formin 2	protein-coding	0.013784	0.466834	0.113699	0.984787	-0.189635	0.843214	0.41361	0.433101	0.110277	0.822796	28.6998	38.1065	25.2198	25.9115	31.0913	39.886	38.2689	36.5356	38.8518	27.2434	23.5524	28.9819	46.3515	49.6481	48.2129	58.6208	41.963	37.7386	28.6189	22.5384	41.3284	41.7112	38.2333	25.9433	47.7926	31.1756	35.7739	35.5726	38.3243
7050	chr1	174548277	174548812	intron (NM_019445, intron 2 of 17)	intron (NM_019445, intron 2 of 17)	46719	NM_019445	54418	Mm.330620	NM_019445	ENSMUSG00000028354	Fmn2	AU024104	formin 2	protein-coding	0.014953	0.455224	-0.0289579	0.996969	-0.217949	0.836208	0.280766	0.67288	0.0917751	0.87369	39.0858	34.1036	65.8309	28.1085	28.1565	41.6454	43.3032	34.0601	40.0388	43.5385	29.0208	40.6863	38.6356	59.2437	41.4049	56.0923	34.1408	44.6441	33.7008	64.1798	46.2337	38.6748	53.9457	30.6349	43.2813	42.1417	37.352	37.5839	39.7664
7051	chr1	174557028	174557935	intron (NM_019445, intron 2 of 17)	intron (NM_019445, intron 2 of 17)	55656	NM_019445	54418	Mm.330620	NM_019445	ENSMUSG00000028354	Fmn2	AU024104	formin 2	protein-coding	0.007718	0.421806	-0.0832201	0.988974	-0.305107	0.563928	0.17499	0.741434	-0.0468974	0.921867	62.5779	57.8341	82.0994	55.9575	59.5946	78.9584	66.1788	65.2944	65.2579	52.219	45.0477	64.4975	77.964	72.0746	70.6981	96.3399	78.3152	60.6819	106.019	52.2786	49.9973	69.4297	64.5496	52.3085	49.5578	67.7154	75.5393	54.7708	36.6507
7052	chr1	174558492	174559022	intron (NM_019445, intron 2 of 17)	intron (NM_019445, intron 2 of 17)	56932	NM_019445	54418	Mm.330620	NM_019445	ENSMUSG00000028354	Fmn2	AU024104	formin 2	protein-coding	0.003774	0.453861	-0.00660311	0.998558	0.0398797	0.975081	0.200024	0.687196	0.246507	0.427825	67.6363	58.8099	64.5533	93.9879	91.9541	87.0794	66.561	89.3917	60.6248	67.3888	61.6729	87.2739	102.632	76.622	109.988	63.2829	70.8404	90.1306	86.1808	101.805	114.082	89.961	93.3508	91.1443	74.5294	88.0123	92.9143	93.7304	97.8449
7053	chr1	174592257	174592982	intron (NM_019445, intron 3 of 17)	intron (NM_019445, intron 3 of 17)	90794	NM_019445	54418	Mm.330620	NM_019445	ENSMUSG00000028354	Fmn2	AU024104	formin 2	protein-coding	0.006897	0.409091	-0.152284	0.972725	0.177447	0.853086	-0.16401	0.802867	0.165721	0.694377	63.1791	79.6926	37.475	41.4843	51.3329	37.3168	50.1109	46.4979	42.7637	47.1216	36.068	61.9238	54.0198	53.281	57.8917	37.74	47.5879	38.6737	44.764	47.3603	51.1759	53.3562	70.5174	33.3148	54.4835	60.0507	42.3292	57.1001	55.0216
7054	chr1	174598002	174598848	intron (NM_019445, intron 4 of 17)	MER67A|LTR|ERV1	96600	NM_019445	54418	Mm.330620	NM_019445	ENSMUSG00000028354	Fmn2	AU024104	formin 2	protein-coding	0.016548	0.460449	0.0844838	0.980811	-0.0576153	0.951516	0.036051	0.951519	-0.106048	0.728014	88.2763	112.326	101.103	76.6568	100.551	95.9385	91.4888	118.466	103.945	94.5306	110.114	104.526	92.5871	127.615	74.4176	86.5937	119.946	110.475	106.56	71.5096	82.8399	92.5131	104.293	80.5516	82.1117	90.0583	108.825	89.4781	106.878
7055	chr1	174649191	174649787	intron (NM_019445, intron 7 of 17)	intron (NM_019445, intron 7 of 17)	147664	NM_019445	54418	Mm.330620	NM_019445	ENSMUSG00000028354	Fmn2	AU024104	formin 2	protein-coding	0.02349	0.425461	-0.1032	0.989972	0.019691	0.991317	-0.0535801	0.958613	0.0693105	0.911802	48.4513	36.9908	20.2605	33.1166	38.6555	37.3831	27.3865	25.988	48.2364	32.5686	24.6795	43.3699	32.856	33.2376	35.211	38.504	35.7543	34.8477	36.3019	35.664	25.3622	31.6977	47.0409	37.6309	25.1392	40.4374	27.5417	31.7527	35.6963
7056	chr1	174654534	174654779	intron (NM_019445, intron 7 of 17)	intron (NM_019445, intron 7 of 17)	152831	NM_019445	54418	Mm.330620	NM_019445	ENSMUSG00000028354	Fmn2	AU024104	formin 2	protein-coding	0.012245	0.422764	0.626911	0.854772	-0.758238	0.441868	0.893836	0.338694	-0.491313	0.49988	24.3859	31.0296	12.3217	30.6899	36.1675	32.4786	47.28	40.9069	36.8133	44.3678	36.6891	72.187	31.0828	36.385	80.8975	61.2437	78.6942	25.4317	34.3427	73.4107	28.0442	11.0156	10.0971	63.3758	44.4764	38.0788	20.3911	19.3108	43.4184
7057	chr1	174675248	174675587	intron (NM_019445, intron 8 of 17)	intron (NM_019445, intron 8 of 17)	173592	NM_019445	54418	Mm.330620	NM_019445	ENSMUSG00000028354	Fmn2	AU024104	formin 2	protein-coding	0.014749	0.344118	-0.455285	0.888623	-0.140324	0.9498	-0.509169	0.540657	-0.194209	0.799747	17.624	44.851	35.6202	58.2226	49.6636	75.1127	18.6381	29.564	34.9197	45.8074	24.1052	52.1705	25.6731	49.6701	34.3916	15.6218	20.9534	36.7597	31.9114	38.5854	28.3752	18.576	36.4867	25.4459	20.0898	25.2267	35.7897	31.4015	39.2238
7058	chr1	174676403	174676901	intron (NM_019445, intron 8 of 17)	intron (NM_019445, intron 8 of 17)	174827	NM_019445	54418	Mm.330620	NM_019445	ENSMUSG00000028354	Fmn2	AU024104	formin 2	protein-coding	0.014056	0.398798	-0.202067	0.972753	-0.517003	0.505662	0.0321153	0.978515	-0.282821	0.616604	25.9937	36.6374	44.4538	37.7462	37.3658	38.3482	27.4894	18.2953	41.8816	24.9457	27.8952	43.7091	41.5061	41.7672	53.8456	47.8534	28.5269	33.3642	36.2047	26.266	27.5937	30.7096	24.8373	10.393	32.8214	29.6614	30.0953	28.5009	24.0305
7059	chr1	174699328	174699743	intron (NM_019445, intron 12 of 17)	intron (NM_019445, intron 12 of 17)	197710	NM_019445	54418	Mm.330620	NM_019445	ENSMUSG00000028354	Fmn2	AU024104	formin 2	protein-coding	0.009639	0.432692	0.264404	0.97173	-0.0432387	0.986466	0.169915	0.891366	-0.137728	0.86259	26.3936	32.9736	19.398	29.442	17.0815	30.6786	38.0622	54.886	27.1664	20.5802	23.6289	42.6164	15.7286	31.0271	14.0467	44.6632	41.5677	25.0232	26.0674	19.6995	26.49	19.5096	37.7527	33.2575	13.1286	20.6069	27.5157	22.8007	51.2651
7060	chr1	174706142	174706363	intron (NM_019445, intron 13 of 17)	intron (NM_019445, intron 13 of 17)	204427	NM_019445	54418	Mm.330620	NM_019445	ENSMUSG00000028354	Fmn2	AU024104	formin 2	protein-coding	0	0.40991	0.225848	0.983444	-1.17915	0.12891	0.631215	0.547632	-0.773779	0.309609	45.0569	20.6396	9.10653	25.5171	32.0761	50.4079	33.3547	45.3492	38.2604	45.6727	25.8831	18.4676	29.5357	44.8181	26.3773	59.907	64.2823	37.5914	38.0723	66.586	24.8718	32.5651	11.1936	15.6129	6.1633	14.0713	35.523	10.704	30.0834
7061	chr1	174781046	174781608	intron (NM_019445, intron 15 of 17)	intron (NM_019445, intron 15 of 17)	140492	NM_011825	23893	Mm.25760	NM_011825	ENSMUSG00000050069	Grem2	Gremlin2|Prdc	gremlin 2, DAN family BMP antagonist	protein-coding	0.005338	0.371226	0.191151	0.972725	0.0652601	0.971187	0.154782	0.863575	0.0288908	0.967626	38.9798	35.1706	28.6483	50.1715	31.5339	22.6541	40.2859	34.0449	53.1607	42.8283	26.1726	60.5181	27.1007	33.486	37.3412	56.5386	43.3341	35.1081	51.3308	26.1842	24.4514	48.0219	42.5505	26.0933	48.4729	30.4337	38.0973	39.9875	59.1498
7062	chr1	174811855	174812338	intron (NM_019445, intron 16 of 17)	intron (NM_019445, intron 16 of 17)	109723	NM_011825	23893	Mm.25760	NM_011825	ENSMUSG00000050069	Grem2	Gremlin2|Prdc	gremlin 2, DAN family BMP antagonist	protein-coding	0.008282	0.456612	0.0555291	0.99514	-0.0532415	0.977669	0.227715	0.771452	0.118944	0.837303	43.2938	34.6272	37.5008	35.0266	25.6841	32.9493	37.064	33.9543	47.8506	32.1506	37.2208	25.3499	38.2904	45.115	45.8626	54.8217	37.8164	45.1505	27.3746	27.0817	36.9859	33.5258	46.0956	44.6488	39.4808	49.8979	31.03	39.1814	24.7768
7063	chr1	174827808	174828219	Intergenic	Intergenic	93806	NM_011825	23893	Mm.25760	NM_011825	ENSMUSG00000050069	Grem2	Gremlin2|Prdc	gremlin 2, DAN family BMP antagonist	protein-coding	0.017032	0.381068	0.218749	0.975498	0.0856542	0.970118	0.100138	0.938593	-0.032957	0.971122	33.9187	44.3927	39.1736	13.7209	28.0276	15.4886	49.9625	28.8185	41.1463	35.8936	21.8706	33.1009	31.7634	14.4596	14.1834	32.2128	39.5033	50.5334	38.0193	31.8259	30.0913	39.399	46.1454	27.2847	49.7113	35.9401	29.52	11.5113	29.1172
7064	chr1	174882491	174882985	intron (NM_011825, intron 1 of 1)	intron (NM_011825, intron 1 of 1)	39081	NM_011825	23893	Mm.25760	NM_011825	ENSMUSG00000050069	Grem2	Gremlin2|Prdc	gremlin 2, DAN family BMP antagonist	protein-coding	0.002024	0.357576	-0.343735	0.881501	-0.228037	0.818676	0.127241	0.875814	0.242939	0.603102	44.3455	58.4789	36.6658	53.2725	52.0182	38.6587	30.9095	27.6652	39.9385	55.0106	36.392	46.817	33.0333	64.1607	51.9216	50.0276	61.624	44.1451	41.3642	72.8163	36.1623	38.2425	53.4153	41.9084	66.1743	36.1967	44.7862	40.7032	40.3751
7065	chr1	174909463	174910483	intron (NM_011825, intron 1 of 1)	intron (NM_011825, intron 1 of 1)	11846	NM_011825	23893	Mm.25760	NM_011825	ENSMUSG00000050069	Grem2	Gremlin2|Prdc	gremlin 2, DAN family BMP antagonist	protein-coding	0.005882	0.412341	-0.254711	0.915333	-0.431031	0.346498	0.266809	0.608311	0.0904893	0.851736	60.5264	39.5019	32.5559	34.0937	27.7993	43.6869	39.2315	36.6229	22.106	42.6279	23.2331	36.0118	36.2633	60.2057	51.4357	35.4782	50.7371	38.6878	57.7429	44.8839	39.0695	41.4526	36.3794	39.748	38.726	32.7745	34.9848	22.0323	32.5904
7066	chr1	174921260	174922153	5' UTR (NM_011825, exon 1 of 2)	5' UTR (NM_011825, exon 1 of 2)	113	NM_011825	23893	Mm.25760	NM_011825	ENSMUSG00000050069	Grem2	Gremlin2|Prdc	gremlin 2, DAN family BMP antagonist	protein-coding	0.038074	0.533557	-0.3433	0.615738	-0.0870135	0.919206	-0.117243	0.812421	0.139043	0.662317	90.3206	97.05	137.475	93.6722	89.3049	98.0177	90.2113	85.7033	74.4872	77.3828	68.6309	80.7432	87.7141	109.807	95.3067	96.8619	123.86	72.0992	76.7231	86.0556	83.0964	87.644	140.357	61.8224	91.5177	81.836	78.322	75.4971	80.4066
7067	chr1	174929232	174930232	Intergenic	Intergenic	-7913	NM_011825	23893	Mm.25760	NM_011825	ENSMUSG00000050069	Grem2	Gremlin2|Prdc	gremlin 2, DAN family BMP antagonist	protein-coding	0.007	0.404595	0.163598	0.958863	0.0451132	0.970577	0.0969953	0.875274	-0.0214897	0.963606	40.826	41.0522	46.2885	40.4148	42.5329	36.6034	42.6487	60.1331	51.8608	49.6919	33.5038	44.8947	50.0433	42.5906	52.4644	63.5493	36.5307	37.3846	45.6758	35.9713	38.4767	53.077	52.7743	54.3448	43.5868	41.2044	39.2529	46.1287	33.2422
7068	chr1	174941078	174941286	Intergenic	Intergenic	-19363	NM_011825	23893	Mm.25760	NM_011825	ENSMUSG00000050069	Grem2	Gremlin2|Prdc	gremlin 2, DAN family BMP antagonist	protein-coding	0	0.37799	-0.26349	0.9785	-0.723438	0.546425	0.167329	0.911442	-0.292619	0.753256	33.5111	51.169	62.892	18.0746	72.4219	45.9072	27.8452	43.8032	46.0719	59.7258	31.4294	13.0812	52.3028	90.4765	5.60517	29.7039	63.4213	39.9408	46.2306	78.6085	79.2789	21.6252	43.6086	20.7359	45.8395	37.377	48.0368	5.68648	31.9636
7069	chr1	174999549	175000257	Intergenic	Intergenic	-78084	NM_011825	23893	Mm.25760	NM_011825	ENSMUSG00000050069	Grem2	Gremlin2|Prdc	gremlin 2, DAN family BMP antagonist	protein-coding	0.007062	0.473907	-0.149318	0.979251	-0.255979	0.788368	0.283993	0.668319	0.177332	0.730165	42.1931	54.762	24.1619	29.2053	30.0374	31.4694	32.722	36.0325	30.2553	44.9631	17.3128	40.3522	30.7316	39.1715	59.2818	31.1663	55.8968	41.0691	33.9547	41.5692	46.582	22.8714	37.27	57.264	44.2486	40.629	31.2491	25.0591	30.0494
7070	chr1	175025440	175026303	Intergenic	Intergenic	-104052	NM_011825	23893	Mm.25760	NM_011825	ENSMUSG00000050069	Grem2	Gremlin2|Prdc	gremlin 2, DAN family BMP antagonist	protein-coding	0.00927	0.414352	-0.134136	0.975691	0.239252	0.749889	-0.207799	0.719301	0.165588	0.68199	48.4609	80.1628	55.9688	50.0979	79.0613	40.57	49.4191	50.6757	82.3021	49.4832	54.9196	37.834	56.727	65.4199	27.0191	56.251	71.7256	54.1492	36.2131	43.5763	58.9157	65.6726	66.8852	60.9728	53.6628	57.655	69.4669	58.9338	53.9271
7071	chr1	175041404	175041894	Intergenic	Intergenic	-119830	NM_011825	23893	Mm.25760	NM_011825	ENSMUSG00000050069	Grem2	Gremlin2|Prdc	gremlin 2, DAN family BMP antagonist	protein-coding	0.008163	0.401222	0.228821	0.964868	0.0353584	0.985973	0.151656	0.872789	-0.0418064	0.952959	34.5467	24.8237	39.0187	51.7893	39.7842	48.7179	44.0564	61.3603	52.9191	33.2758	41.6921	44.4228	39.9636	28.2994	21.414	48.6347	49.7016	38.1476	68.6855	43.3791	50.4796	51.4063	28.6085	75.6989	41.6966	42.8386	40.7822	33.7939	37.9911
7072	chr1	175069835	175070116	intron (NM_001357129, intron 14 of 15)	intron (NM_001357129, intron 14 of 15)	-148156	NM_011825	23893	Mm.25760	NM_011825	ENSMUSG00000050069	Grem2	Gremlin2|Prdc	gremlin 2, DAN family BMP antagonist	protein-coding	0.007117	0.48227	-0.161999	0.989972	-0.00165449	0.999848	0.0892524	0.953334	0.249597	0.757774	42.5234	16.2326	32.2294	60.2058	34.6873	22.6541	18.7376	29.1814	18.0546	22.1049	37.8048	58.0974	46.4583	31.7236	20.7451	56.5386	28.8894	33.2603	38.4981	29.0935	53.7931	19.2088	26.4106	55.2565	63.0148	27.667	38.0973	50.5105	18.9279
7073	chr1	175104307	175104951	intron (NM_001357129, intron 7 of 15)	intron (NM_001357129, intron 7 of 15)	-182810	NM_011825	23893	Mm.25760	NM_011825	ENSMUSG00000050069	Grem2	Gremlin2|Prdc	gremlin 2, DAN family BMP antagonist	protein-coding	0.006211	0.403101	-0.428087	0.790505	-0.276428	0.774705	-0.0666401	0.944494	0.0850187	0.891348	72.6717	60.2042	32.8132	40.8643	45.4059	39.5391	24.5277	53.761	43.7658	36.1694	25.3778	29.5749	45.6106	61.5205	59.742	31.5225	48.8462	49.988	48.5278	40.6225	32.007	40.5104	23.0478	34.8261	46.531	42.2523	27.7053	56.9355	41.2946
7074	chr1	175119055	175119537	intron (NM_001357129, intron 7 of 15)	intron (NM_001357129, intron 7 of 15)	-197477	NM_011825	23893	Mm.25760	NM_011825	ENSMUSG00000050069	Grem2	Gremlin2|Prdc	gremlin 2, DAN family BMP antagonist	protein-coding	0.004149	0.445135	-0.0778021	0.993169	-0.133043	0.944945	0.130809	0.909921	0.0755678	0.926057	26.8565	29.9674	27.1401	23.3995	34.9294	33.0176	34.9562	22.6832	18.7122	40.2716	23.7351	39.5151	15.7993	32.879	55.633	31.1301	23.158	23.6993	17.4564	37.3146	37.0626	16.7977	25.6618	23.2656	56.5182	29.0331	23.6909	24.5392	41.3803
7075	chr1	175128637	175128864	intron (NM_001357129, intron 4 of 15)	intron (NM_001357129, intron 4 of 15)	-206931	NM_011825	23893	Mm.25760	NM_011825	ENSMUSG00000050069	Grem2	Gremlin2|Prdc	gremlin 2, DAN family BMP antagonist	protein-coding	0.004405	0.425439	-0.136163	0.99034	0.23347	0.900629	-0.0195845	0.991152	0.350049	0.618588	21.933	23.4431	79.7925	37.2639	62.4566	56.0864	44.0706	44.1506	34.7659	51.3063	17.9992	59.9316	52.7175	52.3602	30.8161	66.1	35.7618	36.5977	37.0659	57.6232	48.4288	35.6674	87.1822	91.2016	48.0031	30.8237	40.8721	46.8947	46.8612
7076	chr1	175155328	175155921	intron (NM_001199003, intron 4 of 17)	intron (NM_001199003, intron 4 of 17)	-233805	NM_011825	23893	Mm.25760	NM_011825	ENSMUSG00000050069	Grem2	Gremlin2|Prdc	gremlin 2, DAN family BMP antagonist	protein-coding	0.001686	0.39899	0.353443	0.871767	-0.190463	0.86549	0.239333	0.733887	-0.304573	0.482406	45.338	33.332	57.6952	28.5292	35.8625	61.7257	47.0589	76.8219	38.0239	51.0641	63.3889	52.7661	51.3679	35.076	57.0158	50.6061	42.78	56.0384	64.8632	49.6307	50.9809	22.7557	45.8883	21.82	43.642	53.7523	49.3445	73.7996	53.8153
7077	chr1	175175071	175175739	intron (NM_001199003, intron 4 of 17)	intron (NM_001199003, intron 4 of 17)	-253586	NM_011825	23893	Mm.25760	NM_011825	ENSMUSG00000050069	Grem2	Gremlin2|Prdc	gremlin 2, DAN family BMP antagonist	protein-coding	0.008982	0.399103	-0.24665	0.965775	0.0356288	0.986484	-0.161165	0.873622	0.121114	0.861149	40.2477	43.2463	22.5959	19.6981	23.877	45.2658	30.7404	19.0951	29.5354	33.7075	26.9126	38.6953	11.4001	40.0344	17.4532	23.7834	37.9768	23.3187	37.7873	31.82	16.4571	40.4017	17.282	23.2441	36.703	32.5874	37.3939	14.1651	31.8488
7078	chr1	175185080	175185703	intron (NM_001199003, intron 4 of 17)	intron (NM_001199003, intron 4 of 17)	-263572	NM_011825	23893	Mm.25760	NM_011825	ENSMUSG00000050069	Grem2	Gremlin2|Prdc	gremlin 2, DAN family BMP antagonist	protein-coding	0.00321	0.376603	-0.193643	0.968115	-0.337555	0.639632	0.285034	0.642839	0.141122	0.783764	49.5481	48.8106	48.4561	42.2418	34.1356	33.2084	42.2574	36.5613	33.4784	47.3589	26.2332	52.4089	29.6858	46.1058	71.1128	63.7533	21.1744	55.0068	57.881	60.3633	46.3203	46.2079	30.4426	41.5385	52.4721	41.1807	34.3671	43.6663	46.9553
7079	chr1	175202652	175203589	intron (NM_001357129, intron 3 of 15)	intron (NM_001357129, intron 3 of 15)	-281301	NM_011825	23893	Mm.25760	NM_011825	ENSMUSG00000050069	Grem2	Gremlin2|Prdc	gremlin 2, DAN family BMP antagonist	protein-coding	0.005336	0.415778	-0.166907	0.962902	-0.288361	0.6287	-0.0200699	0.980174	-0.141524	0.721551	39.3202	32.4536	66.5836	60.1844	52.9581	54.3505	52.2594	47.646	49.3316	36.4602	37.5007	37.7499	49.9249	62.3675	46.0378	39.5629	47.6506	53.1976	55.161	43.6248	49.8631	38.4038	53.6825	39.5864	29.0734	37.3371	43.4155	37.8694	43.9918
7080	chr1	175221768	175222312	intron (NM_001357129, intron 3 of 15)	intron (NM_001357129, intron 3 of 15)	270505	NM_001357129	24012	Mm.7956	NM_011880	ENSMUSG00000026527	Rgs7	-	regulator of G protein signaling 7	protein-coding	0.003676	0.4	-0.350582	0.9053	-0.0926249	0.9592	-0.195338	0.819711	0.0626192	0.930211	42.1	33.5393	49.9436	27.6435	39.0928	43.8819	31.9401	18.4231	38.3402	39.9636	25.5364	42.514	17.9983	21.8488	53.5788	29.2047	50.364	26.7251	30.9337	27.0506	32.8386	24.8054	30.3161	30.1281	35.0537	40.0154	24.9267	39.1364	31.7756
7081	chr1	175239763	175240246	intron (NM_001357129, intron 3 of 15)	intron (NM_001357129, intron 3 of 15)	252541	NM_001357129	24012	Mm.7956	NM_011880	ENSMUSG00000026527	Rgs7	-	regulator of G protein signaling 7	protein-coding	0.008282	0.483471	0.239645	0.963164	0.139651	0.929388	0.0158816	0.990658	-0.0841125	0.89729	28.8625	36.2012	33.3341	38.9184	23.8496	23.0645	52.3257	43.3861	32.6785	33.7581	40.6045	28.1666	27.0285	24.6082	33.7935	40.2026	42.0183	38.7004	17.4202	20.3113	31.2958	37.2509	39.2666	42.8629	39.4808	30.5826	28.0747	24.4884	35.7887
7082	chr1	175254681	175255556	intron (NM_001357129, intron 3 of 15)	intron (NM_001357129, intron 3 of 15)	237427	NM_001357129	24012	Mm.7956	NM_011880	ENSMUSG00000026527	Rgs7	-	regulator of G protein signaling 7	protein-coding	0.006857	0.406393	-0.0843918	0.989972	0.0938195	0.939136	-0.0379287	0.964977	0.140283	0.742538	28.4502	48.6544	51.7511	27.9278	32.406	36.376	42.7239	40.6094	33.5001	29.2827	32.6866	38.8699	32.3261	31.6954	25.3161	37.3226	39.4299	39.1648	38.4639	56.0591	29.8391	35.9844	47.1199	40.4197	34.2468	37.3172	40.7822	37.8492	37.9911
7083	chr1	175276778	175277120	intron (NM_001357129, intron 2 of 15)	intron (NM_001357129, intron 2 of 15)	215596	NM_001357129	24012	Mm.7956	NM_011880	ENSMUSG00000026527	Rgs7	-	regulator of G protein signaling 7	protein-coding	0.017544	0.425656	-1.40477	0.242579	-0.176741	0.948749	-0.216111	0.883113	1.01192	0.217399	20.381	28.8974	23.5385	27.4819	23.3185	13.9601	10.7769	5.32811	6.59303	6.81084	9.55749	11.9337	12.724	23.1691	23.8629	10.3232	23.7366	15.1822	28.1169	14.3426	24.1082	2.63044	31.3444	20.1781	23.8963	15.9126	16.6945	13.8338	19.4399
7084	chr1	175296957	175297265	intron (NM_001357129, intron 2 of 15)	intron (NM_001357129, intron 2 of 15)	195434	NM_001357129	24012	Mm.7956	NM_011880	ENSMUSG00000026527	Rgs7	-	regulator of G protein signaling 7	protein-coding	0.003247	0.391586	0.0463733	0.996296	0.333826	0.757375	-0.644899	0.316516	-0.357446	0.45239	119.62	54.3018	75.1437	51.8765	74.8009	62.0046	107.699	70.9954	95.1708	73.106	76.9409	53.0044	45.9178	61.101	18.9265	57.3136	59.3031	57.3177	46.831	15.9259	44.6159	70.0995	74.9635	61.6154	39.8013	50.4832	60.2465	38.4022	64.7575
7085	chr1	175300930	175301476	intron (NM_001357129, intron 2 of 15)	intron (NM_001357129, intron 2 of 15)	191342	NM_001357129	24012	Mm.7956	NM_011880	ENSMUSG00000026527	Rgs7	-	regulator of G protein signaling 7	protein-coding	0.005495	0.442413	-0.0528692	0.996092	0.205666	0.889918	-0.429485	0.559892	-0.17095	0.784772	100.305	26.4547	42.3887	32.7064	56.8015	61.2096	65.5749	55.0669	49.5564	45.5054	52.3824	34.8833	47.8197	25.3969	40.5707	21.015	33.453	32.333	46.2306	59.8922	62.9198	36.248	39.2666	74.2544	47.3987	42.7166	35.2923	25.9953	60.8831
7086	chr1	175307469	175308074	intron (NM_001357129, intron 2 of 15)	intron (NM_001357129, intron 2 of 15)	184774	NM_001357129	24012	Mm.7956	NM_011880	ENSMUSG00000026527	Rgs7	-	regulator of G protein signaling 7	protein-coding	0.006612	0.455446	0.122951	0.979539	-0.146373	0.882889	0.285355	0.592199	0.0160308	0.977442	52.6681	59.0588	58.2141	43.4985	65.9085	44.7184	57.4394	42.167	51.2458	57.7514	68.885	58.4655	79.1199	81.8579	38.5413	70.0268	53.6723	77.2409	65.5634	62.1592	84.04	63.9392	31.3484	52.755	63.0388	78.3867	62.5215	84.0659	52.7479
7087	chr1	175318998	175319884	intron (NM_001357129, intron 2 of 15)	intron (NM_001357129, intron 2 of 15)	173104	NM_001357129	24012	Mm.7956	NM_011880	ENSMUSG00000026527	Rgs7	-	regulator of G protein signaling 7	protein-coding	0.012415	0.410372	0.0163566	0.997885	-0.232161	0.80682	0.151362	0.842697	-0.0971559	0.857878	23.6015	27.4573	30.6652	45.6149	35.0041	25.1471	25.5538	30.8501	38.8103	29.7955	25.8246	39.9228	35.6084	43.599	38.1607	39.8478	40.0857	26.9578	27.1331	31.3724	31.0196	21.3226	38.1586	31.1554	30.7469	15.7945	39.4704	36.0443	25.5132
7088	chr1	175328553	175329105	intron (NM_001357129, intron 2 of 15)	intron (NM_001357129, intron 2 of 15)	163716	NM_001357129	24012	Mm.7956	NM_011880	ENSMUSG00000026527	Rgs7	-	regulator of G protein signaling 7	protein-coding	0.005435	0.372514	-0.328694	0.91955	-0.241006	0.851798	-0.186805	0.832887	-0.0991167	0.8846	30.6664	23.4127	43.751	39.1616	41.7367	43.2459	22.8925	33.0111	21.4453	28.1317	26.6467	36.9687	35.4749	34.0926	29.5693	22.3855	22.0596	22.5752	56.6157	44.4309	29.8732	34.2243	17.9261	17.1898	37.0133	22.5345	36.2016	23.5701	31.3151
7089	chr1	175359953	175360671	intron (NM_001357129, intron 2 of 15)	MLT1B|LTR|ERVL-MaLR	132233	NM_001357129	24012	Mm.7956	NM_011880	ENSMUSG00000026527	Rgs7	-	regulator of G protein signaling 7	protein-coding	0.006964	0.461752	-0.151185	0.976933	-0.192606	0.864785	-0.165865	0.828578	-0.207285	0.666143	69.3424	38.1171	50.4537	43.1978	18.5119	55.4126	55.7327	40.6065	38.47	25.9533	34.1434	43.5798	46.9705	28.9695	43.8421	41.7958	50.8784	41.9434	35.1559	43.2675	34.4499	41.347	34.454	48.0566	22.7647	30.3181	33.7959	34.5941	31.4829
7090	chr1	175372667	175373080	intron (NM_001357129, intron 2 of 15)	intron (NM_001357129, intron 2 of 15)	119672	NM_001357129	24012	Mm.7956	NM_011880	ENSMUSG00000026527	Rgs7	-	regulator of G protein signaling 7	protein-coding	0	0.468599	-0.0340654	0.99681	-0.32253	0.770052	0.0878932	0.93599	-0.200571	0.740432	31.3434	38.6555	31.6744	43.239	47.2016	73.2144	29.3224	39.7093	39.5821	62.0397	31.6577	46.1168	42.1462	43.1686	53.6359	42.7424	54.054	40.2309	37.8352	31.6718	56.5638	43.5647	17.9695	20.8866	36.2784	47.0606	31.1051	65.8696	35.4154
7091	chr1	175385566	175386018	intron (NM_001357129, intron 2 of 15)	intron (NM_001357129, intron 2 of 15)	106753	NM_001357129	24012	Mm.7956	NM_011880	ENSMUSG00000026527	Rgs7	-	regulator of G protein signaling 7	protein-coding	0.006637	0.474614	-0.157776	0.975841	-0.114616	0.934509	-0.109148	0.896128	-0.0659885	0.913282	72.6991	82.4138	104.634	74.8576	84.2974	70.4182	32.6167	96.7548	81.0636	73.8645	77.7392	87.2853	74.6125	83.2705	69.643	66.3925	74.0851	82.7093	103.712	54.2607	69.9245	89.563	47.4327	74.4292	111.498	48.1601	77.369	34.0182	85.3118
7092	chr1	175388480	175388892	intron (NM_001357129, intron 2 of 15)	intron (NM_001357129, intron 2 of 15)	103859	NM_001357129	24012	Mm.7956	NM_011880	ENSMUSG00000026527	Rgs7	-	regulator of G protein signaling 7	protein-coding	0	0.360775	-0.475171	0.804971	-0.091276	0.961852	-0.226522	0.793245	0.157373	0.809295	36.2533	75.6535	68.3874	54.7503	53.7684	46.3529	19.1697	33.1714	62.9378	28.2683	29.7512	62.7391	55.4511	50.4856	39.6171	57.8422	29.5556	50.4107	52.5144	47.623	60.0365	37.1198	46.0334	43.9683	59.5087	50.9489	64.0935	31.5793	25.8192
7093	chr1	175389001	175389623	intron (NM_001357129, intron 2 of 15)	intron (NM_001357129, intron 2 of 15)	103233	NM_001357129	24012	Mm.7956	NM_011880	ENSMUSG00000026527	Rgs7	-	regulator of G protein signaling 7	protein-coding	0.009646	0.426966	-0.110912	0.988653	-0.29783	0.737184	0.17064	0.82853	-0.0162776	0.981927	43.2242	26.889	46.9162	42.3097	42.7381	25.586	29.6278	38.0849	41.6887	34.9521	30.2167	30.621	48.9729	41.4027	58.1063	52.5037	50.5739	35.0606	21.2572	23.6584	61.8597	34.7116	39.7716	49.9263	43.7971	32.4976	27.5379	22.8191	29.9287
7094	chr1	175420824	175421160	intron (NM_001357129, intron 2 of 15)	intron (NM_001357129, intron 2 of 15)	71553	NM_001357129	24012	Mm.7956	NM_011880	ENSMUSG00000026527	Rgs7	-	regulator of G protein signaling 7	protein-coding	0.011905	0.421365	0.247577	0.983444	-0.131374	0.965703	0.210972	0.89644	-0.16798	0.873881	20.7449	24.8883	20.964	13.9863	15.8233	14.2094	31.3409	2.71163	28.5207	34.6623	14.5922	20.2447	22.6645	41.27	31.2288	10.5075	24.1605	9.27197	14.3095	14.5987	28.6285	10.7096	4.90833	25.6731	40.5383	20.8243	16.9926	17.601	23.7444
7095	chr1	175431366	175431648	intron (NM_001357129, intron 2 of 15)	intron (NM_001357129, intron 2 of 15)	61038	NM_001357129	24012	Mm.7956	NM_011880	ENSMUSG00000026527	Rgs7	-	regulator of G protein signaling 7	protein-coding	0.007092	0.537102	0.0606447	0.995696	-0.0657293	0.978712	-0.104255	0.932389	-0.230629	0.724597	56.4969	53.9167	32.1151	53.3265	65.9864	39.5041	44.8108	48.4632	37.98	52.3131	49.2617	86.837	61.7247	31.6111	24.8059	53.2082	50.3772	55.2373	63.9359	63.7788	38.9835	86.1329	35.0893	42.8249	28.9806	49.6239	27.8389	20.9714	70.7281
7096	chr1	175441970	175442744	intron (NM_001357129, intron 2 of 15)	intron (NM_001357129, intron 2 of 15)	50188	NM_001357129	24012	Mm.7956	NM_011880	ENSMUSG00000026527	Rgs7	-	regulator of G protein signaling 7	protein-coding	0.01292	0.418065	-0.152214	0.963631	0.0227236	0.985958	0.111245	0.848114	0.286183	0.334785	59.1794	50.0924	61.1044	49.7869	54.9521	71.9648	44.2174	43.5542	59.7206	51.1605	55.9558	50.9728	52.0055	63.9845	48.2016	64.9999	72.1069	49.6422	57.4597	61.2618	74.5673	62.7635	69.2492	43.4651	72.152	68.3024	59.0131	59.5979	68.7177
7097	chr1	175447970	175448261	intron (NM_001357129, intron 2 of 15)	intron (NM_001357129, intron 2 of 15)	44430	NM_001357129	24012	Mm.7956	NM_011880	ENSMUSG00000026527	Rgs7	-	regulator of G protein signaling 7	protein-coding	0.010309	0.380137	-0.412317	0.930695	-0.123699	0.957407	-0.0463462	0.975108	0.242272	0.755221	30.7966	23.5121	55.3277	38.7579	51.7655	43.7512	16.2844	43.8334	23.2455	18.6772	42.1219	28.0504	44.8618	37.4408	68.1095	30.3309	27.8967	42.8231	28.914	16.8563	56.6667	27.823	48.1724	26.6788	42.1264	48.0892	24.5254	24.3874	45.6937
7098	chr1	175461995	175462829	intron (NM_001357129, intron 2 of 15)	intron (NM_001357129, intron 2 of 15)	30133	NM_001357129	24012	Mm.7956	NM_011880	ENSMUSG00000026527	Rgs7	-	regulator of G protein signaling 7	protein-coding	0.003597	0.401198	-0.0893628	0.990006	0.0644832	0.964882	-0.0223282	0.981424	0.131518	0.779869	31.0428	23.7001	28.9575	45.0781	36.1241	51.5218	33.4604	21.8491	35.8229	33.5152	27.4348	40.7808	31.3064	39.1917	29.3566	23.2828	36.5015	38.5999	38.9135	33.3285	36.249	35.5961	17.7971	41.3724	31.0308	41.9483	36.7969	42.5463	44.6418
7099	chr1	175469177	175469885	intron (NM_001357129, intron 2 of 15)	intron (NM_001357129, intron 2 of 15)	23014	NM_001357129	24012	Mm.7956	NM_011880	ENSMUSG00000026527	Rgs7	-	regulator of G protein signaling 7	protein-coding	0.009887	0.423131	0.303727	0.904886	-0.336989	0.637286	0.447294	0.413743	-0.193422	0.669892	30.9416	21.4753	28.4258	43.8079	37.5467	40.4606	43.8773	38.6063	46.1791	31.8032	39.2424	51.8814	33.8047	33.5756	70.8088	37.3996	51.597	38.1356	37.3501	55.4257	40.7592	25.4127	39.5994	30.4596	50.0202	31.8444	37.2973	31.7415	45.0742
7100	chr1	175491565	175492991	5' UTR (NM_011880, exon 1 of 17)	5' UTR (NM_011880, exon 1 of 17)	267	NM_001357129	24012	Mm.7956	NM_011880	ENSMUSG00000026527	Rgs7	-	regulator of G protein signaling 7	protein-coding	0.069425	0.649615	-0.185242	0.9053	-0.00603029	0.996201	-0.147827	0.709558	0.0313846	0.932502	133.373	130.081	164.419	87.0015	111.85	97.0941	124.801	111.173	107.523	94.1959	96.2719	103.035	109.095	78.4883	130.813	116.982	93.9312	99.0398	112.108	118.1	121.42	133.112	112.761	81.0592	130.86	88.3209	114.611	99.5334	107.233
7101	chr1	175550527	175551096	Intergenic	Intergenic	-58266	NM_001347195	24012	Mm.7956	NM_011880	ENSMUSG00000026527	Rgs7	-	regulator of G protein signaling 7	protein-coding	0.003515	0.421053	-0.146084	0.963065	-0.15695	0.828431	-0.11825	0.823166	-0.129116	0.705669	112.001	128.263	122.026	107.368	130.813	100.689	90.6849	120.093	133.743	121.446	91.9132	81.2921	105.157	109.667	129.086	99.2764	110.569	104.029	101.399	109.195	106.263	148.617	78.2572	74.285	76.6025	103.841	107.869	89.3847	91.1385
7102	chr1	175579522	175580596	Intergenic	Intergenic	45576	NM_010209	14194	Mm.41502	NM_010209	ENSMUSG00000026526	Fh1	Fh|Fh-1	fumarate hydratase 1	protein-coding	0.015829	0.445581	-0.0480802	0.99034	0.169417	0.692782	-0.148257	0.668865	0.0692402	0.801687	117.748	82.8178	91.82	107.64	94.0556	91.8715	86.7741	97.5581	95.5252	98.3196	89.7817	103.87	92.1776	98.6791	69.4749	86.2906	91.648	70.5844	96.2492	111.135	84.4461	98.0022	109.025	91.5625	109.069	104.238	91.0386	93.6099	96.5695
7103	chr1	175601846	175602175	intron (NM_010209, intron 9 of 9)	intron (NM_010209, intron 9 of 9)	23625	NM_010209	14194	Mm.41502	NM_010209	ENSMUSG00000026526	Fh1	Fh|Fh-1	fumarate hydratase 1	protein-coding	0.021277	0.506061	0.138992	0.983444	0.0585358	0.978089	-0.320882	0.669636	-0.401339	0.388391	96.8518	53.1464	48.9372	74.2762	35.0132	53.2096	89.6217	69.2331	46.2614	63.7197	62.0946	53.7563	76.0537	33.1164	42.5243	45.607	33.9275	66.2848	54.8022	69.5769	45.9448	57.4219	57.6467	52.4386	45.5409	47.2609	49.8932	43.1412	44.4576
7104	chr1	175603304	175603731	intron (NM_010209, intron 9 of 9)	intron (NM_010209, intron 9 of 9)	22118	NM_010209	14194	Mm.41502	NM_010209	ENSMUSG00000026526	Fh1	Fh|Fh-1	fumarate hydratase 1	protein-coding	0.014052	0.413551	0.474734	0.916693	0.0281742	0.991792	0.325818	0.785642	-0.120742	0.894318	13.9919	35.6077	28.2793	8.80449	24.9022	14.9082	27.1279	27.7386	46.2052	50.9138	13.3962	31.8606	17.8344	9.2785	51.8773	26.8716	35.6466	24.3199	28.1498	22.975	16.091	48.4567	27.036	14.1412	19.1394	27.3106	21.7282	44.3199	12.4561
7105	chr1	175625160	175626201	promoter-TSS (NM_010209)	promoter-TSS (NM_010209)	-45	NM_010209	14194	Mm.41502	NM_010209	ENSMUSG00000026526	Fh1	Fh|Fh-1	fumarate hydratase 1	protein-coding	0.061479	0.56334	0.040005	0.98698	0.116425	0.663918	0.00469181	0.990658	0.0811116	0.614912	433.312	470.303	434.988	360.242	389.851	360.79	448.13	435.861	497.641	475.856	362.661	384.218	370.993	453.851	387.505	457.848	407.456	438.927	381.036	370.676	372.253	515.915	503.789	430.893	468.422	452.574	399.008	345.406	435.565
7106	chr1	175666168	175666620	intron (NM_010098, intron 1 of 3)	intron (NM_010098, intron 1 of 3)	21959	NM_021350	12663	Mm.440490	NM_021350	ENSMUSG00000078185	Chml	AI450814|E030003F13Rik|REP-2|Rep2	choroideremia-like	protein-coding	0.011062	0.421634	-0.430976	0.849306	-0.262418	0.823345	0.0496375	0.965014	0.218196	0.707849	57.2781	47.0936	40.0728	39.5082	45.0893	45.7718	17.4733	46.3617	29.9312	29.2022	36.1578	27.0885	57.7645	41.6352	43.8493	54.6762	60.6151	45.9496	42.5485	57.8781	30.402	27.864	54.73	30.5351	18.0808	43.0001	39.474	36.635	67.6611
7107	chr1	175668979	175669409	intron (NM_010098, intron 1 of 3)	intron (NM_010098, intron 1 of 3)	19159	NM_021350	12663	Mm.440490	NM_021350	ENSMUSG00000078185	Chml	AI450814|E030003F13Rik|REP-2|Rep2	choroideremia-like	protein-coding	0.004651	0.461717	-0.11155	0.988974	-0.248635	0.802646	0.197197	0.791818	0.0601118	0.925125	37.0514	72.4866	42.123	80.8733	47.3962	77.722	50.2038	52.9714	47.1938	61.3926	47.5096	47.4574	78.4299	82.9239	73.2061	61.5788	63.7163	67.6207	44.7254	76.0492	73.502	35.566	55.6125	76.2311	69.6882	39.7761	49.7923	44.0107	95.8612
7108	chr1	175674498	175674900	intron (NM_010098, intron 1 of 3)	intron (NM_010098, intron 1 of 3)	13654	NM_021350	12663	Mm.440490	NM_021350	ENSMUSG00000078185	Chml	AI450814|E030003F13Rik|REP-2|Rep2	choroideremia-like	protein-coding	0.002488	0.389578	0.0980408	0.99034	-0.345011	0.652309	0.520599	0.363399	0.0775473	0.898227	52.0172	41.6044	67.5854	39.7461	39.6762	27.7118	45.8419	52.128	47.6764	48.2858	42.6877	43.9945	62.2429	71.4525	46.403	81.2371	55.5331	54.248	53.8207	61.0096	95.7132	51.4702	65.6397	47.2078	33.8828	50.2823	58.5864	41.1916	52.9229
7109	chr1	175692153	175693392	promoter-TSS (NM_010098)	promoter-TSS (NM_010098)	-140	NM_010098	13603	Mm.32744	NM_010098	ENSMUSG00000026525	Opn3	ERO|Ecpn	opsin 3	protein-coding	0.083939	0.642742	-0.0449586	0.989923	0.135289	0.697019	-0.0742948	0.820939	0.105953	0.594379	638.12	507.43	415.016	302.673	292.507	333.961	542.251	413.271	411.29	476.264	313.939	349.17	338.925	423.692	448.848	422.437	451.269	380.518	312.383	303.521	351.583	482.115	512.462	472.733	522.189	405.349	335.244	351.304	333.763
7110	chr1	175754696	175755507	intron (NM_029453, intron 9 of 27)	MTE2a|LTR|ERVL-MaLR	56508	NM_029453	75820	Mm.50361	NM_029453	ENSMUSG00000026523	Wdr64	4930415O10Rik|4930511H01Rik	WD repeat domain 64	protein-coding	0.013564	0.444581	-0.0427654	0.996296	-0.479001	0.449514	0.436235	0.471733	-4.0299e-07	0.999999	30.6953	48.7444	28.5379	40.562	36.056	17.661	30.5139	47.1844	44.4846	26.8067	35.2661	30.1949	21.4628	37.8605	64.691	54.4161	32.5318	43.536	40.0171	42.3381	59.3044	16.6389	22.3689	49.9913	58.7831	33.5517	32.5604	26.2518	31.1517
7111	chr1	175823885	175824516	Intergenic	Intergenic	-56578	NM_012012	26909	Mm.283046	NM_012012	ENSMUSG00000039748	Exo1	5730442G03Rik|Msa	exonuclease 1	protein-coding	0.014263	0.417722	0.296042	0.940805	-0.0265173	0.988295	0.471917	0.478638	0.149358	0.803897	3.15612	38.5534	36.6787	47.6642	67.4056	45.398	31.7085	50.5369	57.1744	66.4462	27.1957	45.2764	51.7226	64.3577	48.0392	44.7609	48.2444	72.4125	32.3834	72.554	54.4441	41.345	50.9657	43.7459	60.4413	62.836	70.1248	48.7361	50.5745
7112	chr1	175856816	175857330	Intergenic	Intergenic	-23705	NM_012012	26909	Mm.283046	NM_012012	ENSMUSG00000039748	Exo1	5730442G03Rik|Msa	exonuclease 1	protein-coding	0.005837	0.392233	-0.402008	0.924317	0.431064	0.708992	-0.317285	0.747233	0.515787	0.375132	44.5572	28.1017	39.1546	32.9141	36.2026	18.5772	12.2925	38.9968	8.7736	24.1692	23.8472	31.7614	48.6803	32.7591	24.9506	13.7374	31.5873	24.2442	28.0622	28.6294	34.7552	36.7545	48.1283	16.7824	60.9495	40.8384	27.77	25.3126	38.8041
7113	chr1	175880223	175881129	promoter-TSS (NM_012012)	promoter-TSS (NM_012012)	-102	NM_012012	26909	Mm.283046	NM_012012	ENSMUSG00000039748	Exo1	5730442G03Rik|Msa	exonuclease 1	protein-coding	0.067329	0.564498	-0.135175	0.944451	0.0147309	0.98702	0.110488	0.777755	0.260394	0.226717	156.068	195.51	194.368	104.777	106.606	87.8284	157.493	197.105	141.237	167.114	83.8812	102.109	94.8609	154.148	204.607	201.66	222.885	138.691	83.5825	99.2584	113.756	154.9	209.335	215.178	210.477	112.412	102.406	122.718	108.606
7114	chr1	175923947	175924284	Intergenic	Intergenic	3786	NM_001290692	226720	Mm.11282	NM_001290692	ENSMUSG00000104158	Becn2	Beclin-2|Gm104	beclin 2	protein-coding	0.008902	0.452663	-0.148016	0.983444	0.290018	0.795618	-0.314824	0.680305	0.123209	0.844896	73.8692	65.42	65.6913	75.3019	76.2522	66.1137	43.7471	81.1075	53.5268	85.2467	43.6468	68.6279	74.2482	64.6604	48.434	39.2862	42.1554	70.8742	53.5013	63.0734	77.4754	18.6863	102.769	56.3132	109.129	76.1293	67.7687	80.7244	47.3479
7115	chr1	175936258	175936914	Intergenic	Intergenic	16257	NM_001290692	226720	Mm.11282	NM_001290692	ENSMUSG00000104158	Becn2	Beclin-2|Gm104	beclin 2	protein-coding	0.019817	0.509893	0.106235	0.980811	-0.120183	0.899256	0.150844	0.790761	-0.0755746	0.860717	44.0197	59.1029	76.6976	78.8009	66.1876	70.3538	49.7633	73.6108	70.463	87.5858	63.5296	68.4371	77.9439	55.8655	74.6444	65.9281	72.7025	71.2359	69.6278	69.789	106.833	52.1116	52.7944	77.5828	68.5197	75.848	85.9473	61.303	58.7819
7116	chr1	176063034	176063519	intron (NM_001357846, intron 3 of 8)	L2|LINE|L2	142947	NM_001290692	226720	Mm.11282	NM_001290692	ENSMUSG00000104158	Becn2	Beclin-2|Gm104	beclin 2	protein-coding	0.004124	0.423868	0.00675928	0.998985	-0.0585837	0.975021	0.211047	0.791038	0.145704	0.79656	43.1153	59.564	16.5983	50.3853	45.6754	32.8134	48.8531	45.0857	55.7892	41.6234	33.6975	33.6605	38.1325	61.2668	52.8851	32.7574	52.3063	42.8231	54.5235	33.7125	62.3334	37.0973	57.8069	76.4793	36.5096	46.4862	39.7312	36.5811	41.1244
7117	chr1	176085908	176086663	intron (NM_001357846, intron 2 of 8)	intron (NM_001357846, intron 2 of 8)	127657	NM_001357845	319455	Mm.338001	NM_176916	ENSMUSG00000055214	Pld5	B230365F16Rik	phospholipase D family, member 5	protein-coding	0.017219	0.412698	-0.201495	0.97173	-0.34546	0.70416	0.130638	0.887134	-0.0133274	0.986405	13.1888	49.3391	53.3124	24.8975	41.0776	23.1867	24.4086	30.1691	24.6387	46.2776	28.1408	36.0383	25.9366	24.926	44.782	40.9166	41.6649	26.1335	31.8409	54.141	43.6822	22.6392	42.5952	36.5612	23.4532	24.7134	32.1397	26.6323	28.1788
7118	chr1	176098678	176099284	intron (NM_001195816, intron 2 of 9)	intron (NM_001195816, intron 2 of 9)	114961	NM_001357845	319455	Mm.338001	NM_176916	ENSMUSG00000055214	Pld5	B230365F16Rik	phospholipase D family, member 5	protein-coding	0.011551	0.439868	0.284781	0.961743	0.109358	0.956019	0.257301	0.787862	0.0818782	0.915813	21.3611	41.3984	19.9262	44.9777	36.5554	15.7569	34.7543	42.0974	48.3706	20.5	39.1053	35.9194	41.2899	11.4412	26.9344	36.4121	66.9796	41.1272	41.6533	37.7736	31.7465	19.2986	61.2326	38.4334	58.4394	37.2043	40.042	42.9395	19.7478
7119	chr1	176213484	176214045	5' UTR (NM_001357845, exon 1 of 10)	5' UTR (NM_001357845, exon 1 of 10)	178	NM_001357845	319455	Mm.338001	NM_176916	ENSMUSG00000055214	Pld5	B230365F16Rik	phospholipase D family, member 5	protein-coding	0.030303	0.542705	0.311072	0.961743	-0.418799	0.706002	0.744616	0.337055	0.0147455	0.987633	24.8496	27.1025	28.6994	11.7275	18.9541	5.67362	16.8939	29.2334	26.1253	30.4485	18.9361	19.4003	36.845	33.5457	54.0334	18.8798	25.3233	40.724	14.9982	37.889	44.091	14.4322	33.8071	29.2151	41.2754	15.244	13.9939	25.3003	33.1829
7120	chr1	176223191	176224264	intron (NM_001357846, intron 1 of 8)	intron (NM_001357846, intron 1 of 8)	-9785	NM_001195816	319455	Mm.338001	NM_176916	ENSMUSG00000055214	Pld5	B230365F16Rik	phospholipase D family, member 5	protein-coding	0.026095	0.430168	-0.117292	0.979251	0.157415	0.859901	-0.0150523	0.98614	0.259654	0.453089	29.6964	55.2633	34.699	50.8043	46.2458	40.0458	34.8401	33.9649	46.2311	46.3112	43.4095	34.2331	37.5137	36.0007	35.8564	41.9516	52.9595	56.133	41.4481	44.1907	32.017	36.0515	59.1744	38.5886	66.0099	41.2993	48.5548	59.5252	34.6983
7121	chr1	176248070	176248783	intron (NM_001357846, intron 1 of 8)	intron (NM_001357846, intron 1 of 8)	26886	NM_001357846	319455	Mm.338001	NM_176916	ENSMUSG00000055214	Pld5	B230365F16Rik	phospholipase D family, member 5	protein-coding	0.012623	0.422969	-0.433775	0.848116	-0.0431959	0.983042	0.358608	0.607179	0.749188	0.0848572	46.0869	27.7221	38.1057	17.1367	34.7979	22.3205	32.4926	30.6684	20.5558	27.2243	18.3375	17.1725	16.7838	47.2319	57.2309	34.6615	25.6176	36.4117	45.5174	32.1049	38.5461	22.7111	40.4782	73.8002	38.2072	26.1691	27.0261	48.1078	33.5685
7122	chr1	176274948	176275874	promoter-TSS (NM_176916)	promoter-TSS (NM_176916)	-99	NM_001357844	319455	Mm.338001	NM_176916	ENSMUSG00000055214	Pld5	B230365F16Rik	phospholipase D family, member 5	protein-coding	0.078834	0.658037	-0.290622	0.870236	0.072472	0.953437	0.0878903	0.899196	0.450984	0.152606	35.4859	48.4377	48.9009	26.3897	39.2335	39.5285	28.9988	38.3728	41.3951	26.8315	27.3565	32.3216	37.5947	44.9246	51.6208	45.7519	49.3125	45.9794	35.0474	37.0801	25.2277	46.6321	48.9772	67.0716	44.1281	34.4224	35.4533	33.21	44.5144
7123	chr1	176315108	176315515	Intergenic	Lx10|LINE|L1	-39999	NM_001357844	319455	Mm.338001	NM_176916	ENSMUSG00000055214	Pld5	B230365F16Rik	phospholipase D family, member 5	protein-coding	0.004914	0.426471	-0.150178	0.986213	-0.336303	0.77207	0.197646	0.842607	0.0115211	0.989693	61.1644	46.6969	29.669	62.3507	54.4289	97.755	15.5242	55.9648	29.0855	62.9543	50.1944	66.8524	88.2079	82.7428	17.1873	67.2273	49.8644	81.6481	79.7393	96.4161	50.645	57.4689	34.4427	63.5834	53.5465	49.6646	59.6202	63.9345	26.1364
7124	chr1	176355191	176355785	Intergenic	Intergenic	-80176	NM_001357844	319455	Mm.338001	NM_176916	ENSMUSG00000055214	Pld5	B230365F16Rik	phospholipase D family, member 5	protein-coding	0.021886	0.49916	0.0612766	0.994011	0.186876	0.892037	-0.0449795	0.969127	0.0806199	0.903027	28.4981	60.1525	30.4931	26.8989	26.8516	26.7921	31.0243	64.4217	34.1639	24.8355	27.514	45.8063	29.3036	23.3446	29.4413	49.035	52.9579	29.7203	26.3063	30.2788	18.5073	39.3769	45.811	42.1142	32.1031	37.9559	30.0374	35.8421	31.3394
7125	chr1	176446587	176447249	intron (NR_151528, intron 3 of 3)	intron (NR_151528, intron 3 of 3)	80351	NR_151528	102640488	Mm.415515	NR_151528	ENSMUSG00000104021	Gm36536	-	predicted gene, 36536	ncRNA	0.007553	0.399698	0.00366623	0.999297	0.247488	0.736152	-0.0747087	0.92209	0.169113	0.673451	28.5791	70.051	68.4022	72.4076	68.2647	72.1201	51.6983	68.8148	52.794	71.5447	38.2661	73.982	90.3843	65.8325	51.0731	57.3309	52.1166	56.4722	70.8124	71.6264	56.0461	50.2803	87.1932	65.1522	82.3014	61.0679	80.856	67.8942	76.3265
7126	chr1	176457580	176458194	intron (NR_151528, intron 2 of 3)	intron (NR_151528, intron 2 of 3)	69382	NR_151528	102640488	Mm.415515	NR_151528	ENSMUSG00000104021	Gm36536	-	predicted gene, 36536	ncRNA	0.004886	0.356098	0.0518134	0.996296	-0.269203	0.825852	0.417063	0.576169	0.0960465	0.892824	24.3263	22.2867	16.3888	30.615	43.2949	41.471	18.0083	47.4844	32.133	30.3493	21.2942	28.8042	31.8928	41.9422	37.9764	24.4376	29.7481	37.2087	35.2377	66.574	44.7612	32.2336	56.4058	30.908	13.3103	21.5253	30.2214	32.7482	36.8155
7127	chr1	176534227	176534831	Intergenic	Intergenic	-7260	NR_151528	102640488	Mm.415515	NR_151528	ENSMUSG00000104021	Gm36536	-	predicted gene, 36536	ncRNA	0.009934	0.381818	-0.179762	0.953644	0.055529	0.961764	0.264543	0.562752	0.499834	0.0776035	56.0526	85.5883	111.623	82.4729	51.347	65.8713	45.3302	66.3721	75.596	83.5568	59.5286	78.8338	68.4439	81.9934	108.094	87.6784	95.762	96.2812	91.5427	73.0903	91.0045	95.3229	95.5661	92.8311	119.521	88.8137	87.4388	99.8712	79.2529
7128	chr1	176594222	176594850	Intergenic	Intergenic	-67267	NR_151528	102640488	Mm.415515	NR_151528	ENSMUSG00000104021	Gm36536	-	predicted gene, 36536	ncRNA	0.004777	0.443561	-0.230539	0.939581	-0.0343257	0.984241	-0.279304	0.631744	-0.0830907	0.87505	53.9104	49.6325	52.8773	80.8177	59.2617	73.4906	34.3752	47.8767	46.6761	53.1636	53.35	54.1579	69.2929	61.5107	27.8473	50.5966	22.6216	56.2224	55.5062	93.7294	41.5752	28.65	53.8353	46.7021	34.7029	49.5186	48.8673	56.5026	80.4588
7129	chr1	176618767	176619238	Intergenic	Intergenic	-91733	NR_151528	102640488	Mm.415515	NR_151528	ENSMUSG00000104021	Gm36536	-	predicted gene, 36536	ncRNA	0.010616	0.472458	-0.169905	0.977952	0.0760621	0.964111	0.320372	0.648117	0.566339	0.181157	35.9403	75.8611	72.6396	35.919	58.321	30.4099	62.602	40.6226	31.1174	75.8303	29.4943	54.88	43.8855	77.8084	106.439	76.8319	40.9344	41.8912	84.2163	41.6575	52.516	80.22	89.2878	111.719	72.2977	47.868	43.9427	55.247	56.4623
7130	chr1	176622103	176622557	Intergenic	Intergenic	-95061	NR_151528	102640488	Mm.415515	NR_151528	ENSMUSG00000104021	Gm36536	-	predicted gene, 36536	ncRNA	0.011013	0.443956	-0.290978	0.949759	-0.22465	0.863941	0.254882	0.761708	0.32121	0.555423	52.6391	33.4901	44.3292	37.2639	35.1318	21.0324	42.9108	18.0616	36.0075	34.2042	35.9985	20.9761	28.755	80.7219	46.2241	54.4353	31.2916	36.5977	29.1232	36.0145	45.402	55.4826	65.3867	51.3009	30.0019	22.2615	29.8681	18.2368	35.1459
7131	chr1	176655671	176656162	Intergenic	Intergenic	116507	NR_029775	723921		NR_029775	ENSMUSG00000065573	Mir350	Mirn350|mir-350|mmu-mir-350	microRNA 350	ncRNA	0.004073	0.441057	0.445216	0.931599	0.229007	0.906957	0.354049	0.761184	0.13784	0.877279	14.1961	51.0946	16.3955	11.4853	18.0469	25.9299	27.8813	46.3904	27.5538	36.3707	18.3072	27.7077	42.0979	24.2073	73.6092	35.9523	22.7335	21.1499	4.89611	23.3104	33.5846	29.3152	82.2919	29.8665	52.7081	33.2511	23.2567	14.4536	13.5406
7132	chr1	176667610	176668402	Intergenic	Intergenic	104417	NR_029775	723921		NR_029775	ENSMUSG00000065573	Mir350	Mirn350|mir-350|mmu-mir-350	microRNA 350	ncRNA	0.011364	0.465322	-0.0266095	0.996337	-0.31803	0.448799	0.22927	0.595239	-0.0621504	0.877832	86.7516	84.4695	74.9622	65.2694	54.822	90.4233	65.8159	101.234	102.492	80.3886	65.0018	49.8143	61.8124	123.81	98.6283	108.1	71.7494	73.4265	74.3659	66.0629	88.4881	79.511	66.6342	77.3304	92.8697	76.5662	50.4629	58.2434	67.1559
7133	chr1	176681970	176682337	Intergenic	Intergenic	90270	NR_029775	723921		NR_029775	ENSMUSG00000065573	Mir350	Mirn350|mir-350|mmu-mir-350	microRNA 350	ncRNA	0.019074	0.508152	-0.146033	0.99034	-0.499083	0.692782	0.297975	0.792111	-0.0550744	0.957958	21.7059	26.929	35.6445	20.4878	24.1445	43.3638	25.8242	47.1691	9.21587	19.0407	26.7193	29.6555	23.7144	29.6874	19.0606	40.8848	44.2394	39.6143	16.376	44.552	41.1876	9.80501	22.4686	37.6072	22.2685	36.0123	33.0592	9.66857	18.1156
7134	chr1	176698609	176699098	Intergenic	Intergenic	73570	NR_029775	723921		NR_029775	ENSMUSG00000065573	Mir350	Mirn350|mir-350|mmu-mir-350	microRNA 350	ncRNA	0.006135	0.395918	0.0858965	0.990844	0.0704728	0.965052	0.208102	0.779164	0.192678	0.69183	42.7626	51.3035	61.7345	67.2715	54.3621	19.527	53.8372	57.7594	69.1661	68.2756	40.1063	33.3852	57.8432	44.5615	85.8313	72.1987	49.8033	42.4728	49.1614	50.1551	78.6845	53.3511	52.2752	100.55	61.28	69.9539	64.2174	43.5382	40.788
7135	chr1	176754051	176754422	intron (NM_001099637, intron 13 of 19)	intron (NM_001099637, intron 13 of 19)	18187	NR_029775	723921		NR_029775	ENSMUSG00000065573	Mir350	Mirn350|mir-350|mmu-mir-350	microRNA 350	ncRNA	0.010782	0.430108	-0.212116	0.979251	-0.523173	0.686666	-0.1815	0.884912	-0.492556	0.475849	32.2078	24.5895	27.1232	40.5339	21.4958	34.317	41.1571	14.7349	25.8301	33.4851	15.4182	22.0018	20.5264	16.0185	28.2827	28.5487	32.8218	25.1918	19.4393	30.8501	29.6317	14.549	13.3358	11.6255	25.6998	16.7642	11.5421	28.693	32.2566
7136	chr1	176775397	176775815	intron (NM_001099637, intron 7 of 19)	intron (NM_001099637, intron 7 of 19)	-3183	NR_029775	723921		NR_029775	ENSMUSG00000065573	Mir350	Mirn350|mir-350|mmu-mir-350	microRNA 350	ncRNA	0.004785	0.415274	-0.079566	0.991328	-0.105222	0.939778	0.031386	0.974439	0.00572952	0.993275	54.7905	69.1114	43.3323	76.4495	74.1952	68.5314	62.9818	58.8514	63.383	87.3026	39.0988	52.0745	59.8604	75.8262	55.7835	54.9004	58.2627	74.5307	80.5165	62.5859	65.7497	66.7175	55.2363	39.2098	104.275	72.5364	47.8069	53.7631	60.4403
7137	chr1	176800929	176801434	intron (NM_001368872, intron 1 of 17)	intron (NM_001368872, intron 1 of 17)	-3873	NM_001368873	545389	Mm.269991	NM_001024722	ENSMUSG00000057335	Cep170	4933426L22Rik|A330004A13Rik|AI195353	centrosomal protein 170	protein-coding	0.00396	0.391304	-0.173821	0.979251	0.0454973	0.984187	-0.231717	0.795504	-0.0123984	0.988102	65.0693	31.6133	17.9336	39.0841	50.8851	40.968	51.0888	55.9294	29.0224	29.2124	24.2722	37.7154	34.4681	43.1496	23.0866	48.9379	38.1784	20.5636	40.4632	32.3774	32.6535	40.9723	45.7203	49.5363	43.1553	20.0134	38.1576	32.7902	18.4313
7138	chr1	176813240	176815089	promoter-TSS (NM_001357390)	promoter-TSS (NM_001357390)	-211	NM_001368872	545389	Mm.269991	NM_001024722	ENSMUSG00000057335	Cep170	4933426L22Rik|A330004A13Rik|AI195353	centrosomal protein 170	protein-coding	0.074635	0.631351	0.00653205	0.997885	0.04501	0.93256	-0.095409	0.715073	-0.056931	0.777414	401.211	338.792	357.012	262.8	284.185	265.959	410.344	346.408	352.429	292.686	308.923	269.293	272.416	324.625	291.311	311.713	291.416	311.145	258.731	291.817	289.103	360.525	323.328	308.843	279.932	296.008	305.701	277.626	289.094
7139	chr1	176827965	176828643	intron (NR_151682, intron 3 of 16)	intron (NR_151682, intron 3 of 16)	7829	NR_037996	15365	Mm.441435	NR_037996		Hmga2-ps1	EG666235|Gm7996|Hmgic-ps1|[y]i-c	high mobility group AT-hook 2, pseudogene 1	pseudo	0.010324	0.435935	-0.104391	0.989972	0.868575	0.0101798	-0.449269	0.459375	0.523698	0.16554	22.03	61.6702	38.5886	34.6563	30.0595	46.9454	38.8295	36.283	38.2454	42.3719	36.1578	30.0984	32.0914	17.5306	25.7937	33.8472	32.9267	35.228	42.5485	19.2927	18.2412	42.4595	79.0544	47.0749	56.2514	56.1868	44.2108	48.8467	41.185
7140	chr1	176851334	176851706	intron (NR_151682, intron 8 of 16)	RSINE1|SINE|B4	-15387	NR_037996	15365	Mm.441435	NR_037996		Hmga2-ps1	EG666235|Gm7996|Hmgic-ps1|[y]i-c	high mobility group AT-hook 2, pseudogene 1	pseudo	0.010753	0.391421	0.102754	0.99034	0.13598	0.922987	0.170362	0.8446	0.203587	0.695846	99.0404	59.2649	67.6258	55.5843	54.7859	38.5028	63.6928	41.6366	75.7666	77.2262	101.047	47.5425	61.4136	82.54	75.2177	37.9626	49.1004	80.9553	87.2416	96.6969	66.492	74.9675	53.1999	115.943	98.8612	94.0454	51.8	63.5908	75.063
7141	chr1	176862063	176862570	intron (NR_151682, intron 9 of 16)	intron (NR_151682, intron 9 of 16)	-26183	NR_037996	15365	Mm.441435	NR_037996		Hmga2-ps1	EG666235|Gm7996|Hmgic-ps1|[y]i-c	high mobility group AT-hook 2, pseudogene 1	pseudo	0.009862	0.431102	-0.455107	0.723093	6.96184e-05	1	-0.708207	0.210027	-0.253031	0.60703	62.8486	44.9837	49.6189	63.0294	57.6753	59.6402	36.3481	19.7676	41.1381	41.3487	56.4118	42.9332	45.0609	29.3041	27.5947	24.3724	46.0336	34.8202	47.416	32.2496	32.5247	24.8413	43.9135	44.2367	24.1791	42.9356	29.5611	25.6621	34.0946
7142	chr1	176879035	176879520	intron (NR_151682, intron 13 of 16)	intron (NR_151682, intron 13 of 16)	-43144	NR_037996	15365	Mm.441435	NR_037996		Hmga2-ps1	EG666235|Gm7996|Hmgic-ps1|[y]i-c	high mobility group AT-hook 2, pseudogene 1	pseudo	0.004124	0.36214	0.0115587	0.998558	0.328712	0.785459	-0.089859	0.941085	0.227294	0.714058	26.6904	34.4844	33.1966	27.1305	47.5024	32.8134	19.5412	28.1786	45.3288	19.2108	57.2858	30.8555	35.8894	34.7179	48.0773	32.7574	18.8303	21.4116	49.5668	20.2275	25.5	25.9681	49.3059	32.0146	30.8927	48.0892	25.0159	56.091	57.5741
7143	chr1	176919543	176919902	intron (NR_151682, intron 14 of 16)	intron (NR_151682, intron 14 of 16)	-83589	NR_037996	15365	Mm.441435	NR_037996		Hmga2-ps1	EG666235|Gm7996|Hmgic-ps1|[y]i-c	high mobility group AT-hook 2, pseudogene 1	pseudo	0.036212	0.541667	0.480011	0.867247	0.155535	0.936937	0.0142656	0.992874	-0.31021	0.611344	22.1896	31.7643	33.6358	41.8888	39.492	31.0311	33.733	48.2202	39.2551	32.4416	77.3917	60.6327	39.3946	35.867	61.7037	12.2929	33.9189	28.9265	26.7854	31.8813	42.1054	17.5411	50.5325	48.0566	49.3235	28.1525	27.8319	32.9467	51.8541
7144	chr1	176929514	176930181	intron (NR_151682, intron 14 of 16)	intron (NR_151682, intron 14 of 16)	-93714	NR_037996	15365	Mm.441435	NR_037996		Hmga2-ps1	EG666235|Gm7996|Hmgic-ps1|[y]i-c	high mobility group AT-hook 2, pseudogene 1	pseudo	0.011994	0.473054	0.0983559	0.98698	-0.044556	0.976627	0.123707	0.857697	-0.0192051	0.973022	50.7582	38.7521	54.3115	70.4557	73.0669	54.8776	79.729	69.6649	35.4956	40.7425	61.2568	75.4671	60.3482	65.339	59.4299	51.608	53.2473	59.1627	82.8962	73.5408	51.5056	57.9959	48.2149	51.7311	81.6845	53.6167	67.4099	58.5188	65.7866
7145	chr1	176933278	176934076	intron (NR_151682, intron 14 of 16)	intron (NR_151682, intron 14 of 16)	-97544	NR_037996	15365	Mm.441435	NR_037996		Hmga2-ps1	EG666235|Gm7996|Hmgic-ps1|[y]i-c	high mobility group AT-hook 2, pseudogene 1	pseudo	0.011278	0.401752	0.120834	0.979251	-0.0985915	0.935529	-0.208687	0.72128	-0.428112	0.202446	77.3646	37.1539	81.9645	65.9564	67.7347	55.8404	62.022	68.5043	53.6861	69.0814	72.7052	90.3555	70.8906	54.6129	30.6809	51.9845	53.4074	55.9572	82.8443	73.762	48.2164	54.1119	49.5999	28.1053	25.6032	58.4543	63.4987	84.4849	59.9859
7146	chr1	176939886	176940461	intron (NR_151682, intron 14 of 16)	L2|LINE|L2	-104040	NR_037996	15365	Mm.441435	NR_037996		Hmga2-ps1	EG666235|Gm7996|Hmgic-ps1|[y]i-c	high mobility group AT-hook 2, pseudogene 1	pseudo	0.017391	0.512153	-0.0174782	0.997885	-0.0904985	0.962107	-0.340897	0.650233	-0.413917	0.40203	65.8066	43.6303	40.2509	37.5952	72.4293	52.5871	57.6891	68.135	25.4892	60.7646	46.8982	40.2219	52.9759	17.2257	48.6626	38.3752	21.1772	55.9866	60.6224	51.1844	43.0174	62.5816	17.209	28.5038	28.4262	40.5622	49.648	43.1975	39.3125
7147	chr1	176946036	176947105	intron (NR_151682, intron 15 of 16)	intron (NR_151682, intron 15 of 16)	-110437	NR_037996	15365	Mm.441435	NR_037996		Hmga2-ps1	EG666235|Gm7996|Hmgic-ps1|[y]i-c	high mobility group AT-hook 2, pseudogene 1	pseudo	0.015903	0.44486	-0.111767	0.984649	-0.0831505	0.952654	0.0357031	0.968867	0.0643195	0.905974	40.9853	38.4024	39.5355	29.8933	30.6696	34.2408	31.0302	40.9103	36.9123	30.5054	38.221	30.5432	24.4243	26.8699	63.2561	28.8981	37.9697	33.0287	32.6079	48.9446	23.1385	32.8202	53.9962	33.0844	31.8543	33.454	36.0517	14.3838	36.072
7148	chr1	176971187	176971898	intron (NM_029756, intron 16 of 17)	intron (NM_029756, intron 16 of 17)	-135409	NR_037996	15365	Mm.441435	NR_037996		Hmga2-ps1	EG666235|Gm7996|Hmgic-ps1|[y]i-c	high mobility group AT-hook 2, pseudogene 1	pseudo	0.018284	0.429775	0.0185426	0.997885	0.202394	0.873325	-0.253996	0.738833	-0.0701447	0.912812	30.811	31.0078	36.7976	43.6231	26.1718	20.1449	48.1354	38.4434	42.8129	26.2088	24.1357	17.2208	21.4213	26.4685	22.9568	17.3795	29.9713	26.2902	32.1208	34.4949	27.0582	27.836	24.3552	30.3311	28.736	29.5231	27.1021	36.5982	44.884
7149	chr1	176978958	176979762	intron (NM_029756, intron 16 of 17)	intron (NM_029756, intron 16 of 17)	-143227	NR_037996	15365	Mm.441435	NR_037996		Hmga2-ps1	EG666235|Gm7996|Hmgic-ps1|[y]i-c	high mobility group AT-hook 2, pseudogene 1	pseudo	0.003731	0.424845	-0.00325429	0.999297	-0.22575	0.734201	0.0539101	0.939038	-0.168586	0.641204	49.5402	59.5699	72.5918	60.7882	65.025	63.3413	67.4531	49.8616	53.2854	66.6344	71.1462	57.5313	59.5367	67.7567	33.3521	53.7921	64.3679	52.9564	79.236	89.4807	80.3307	61.5405	57.4347	38.6246	66.0714	52.2162	68.3508	47.0761	46.3075
7150	chr1	176980206	176980580	intron (NM_029756, intron 16 of 17)	intron (NM_029756, intron 16 of 17)	-144260	NR_037996	15365	Mm.441435	NR_037996		Hmga2-ps1	EG666235|Gm7996|Hmgic-ps1|[y]i-c	high mobility group AT-hook 2, pseudogene 1	pseudo	0.010695	0.464	0.0415543	0.995696	-0.160953	0.876665	0.0607089	0.941611	-0.141799	0.753409	66.5613	63.0133	123.766	80.4175	68.7085	106.38	67.5757	87.7002	93.4482	74.7371	102.692	98.2141	78.5381	63.5602	84.1675	89.6789	122.095	80.5224	73.9195	83.0644	95.5304	86.5935	83.7827	53.0485	87.4067	74.834	78.2387	88.551	71.1063
7151	chr1	176985639	176986471	intron (NM_029756, intron 16 of 17)	intron (NM_029756, intron 16 of 17)	-149922	NR_037996	15365	Mm.441435	NR_037996		Hmga2-ps1	EG666235|Gm7996|Hmgic-ps1|[y]i-c	high mobility group AT-hook 2, pseudogene 1	pseudo	0.014423	0.434574	0.0404862	0.995696	-0.148119	0.889918	0.109799	0.882432	-0.0788064	0.875257	38.2983	36.5493	54.4258	33.8899	40.471	26.7792	27.2124	55.8491	33.1989	47.594	47.1442	39.2437	35.3044	52.3812	44.8414	36.069	37.8089	41.189	30.3388	51.0955	42.9428	43.2505	38.6531	47.6927	44.2024	33.6393	30.023	25.5892	39.9546
7152	chr1	176994741	176995244	intron (NM_029756, intron 16 of 17)	intron (NM_029756, intron 16 of 17)	-158859	NR_037996	15365	Mm.441435	NR_037996		Hmga2-ps1	EG666235|Gm7996|Hmgic-ps1|[y]i-c	high mobility group AT-hook 2, pseudogene 1	pseudo	0.019881	0.515873	0.116103	0.982426	-0.062419	0.964882	0.0178182	0.98466	-0.160703	0.702502	35.6335	52.8984	60.0162	56.0564	75.7503	82.2619	49.1984	68.8312	56.0342	72.5497	69.8571	73.026	58.3961	63.0127	69.5353	43.8683	52.4518	53.6779	76.4689	55.2604	68.2986	59.0201	65.5744	46.3034	37.911	49.4595	65.2678	68.1926	68.7314
7153	chr1	176996695	176997156	intron (NM_029756, intron 16 of 17)	intron (NM_029756, intron 16 of 17)	-160792	NR_037996	15365	Mm.441435	NR_037996		Hmga2-ps1	EG666235|Gm7996|Hmgic-ps1|[y]i-c	high mobility group AT-hook 2, pseudogene 1	pseudo	0.030369	0.45671	0.179034	0.974668	0.13962	0.920095	0.00821897	0.994761	-0.0311952	0.963626	43.1999	36.2797	32.742	67.2799	65.3525	48.3304	41.1171	55.3384	44.0203	57.2643	58.4956	53.1194	61.3565	49.4166	20.2321	70.8401	22.0117	47.3052	75.6136	63.8417	38.7509	44.8829	37.5631	39.2948	26.5917	62.3977	71.2141	59.0111	100.952
7154	chr1	177014115	177014853	intron (NM_029756, intron 17 of 17)	intron (NM_029756, intron 17 of 17)	-178351	NR_037996	15365	Mm.441435	NR_037996		Hmga2-ps1	EG666235|Gm7996|Hmgic-ps1|[y]i-c	high mobility group AT-hook 2, pseudogene 1	pseudo	0.006775	0.480379	0.255676	0.924831	-0.0223499	0.987997	0.113659	0.881169	-0.164367	0.705387	51.272	72.1081	47.7229	52.2155	49.2279	40.9723	82.7604	45.6788	58.0508	56.8124	71.9726	53.4593	72.2317	64.4215	31.5955	78.9344	54.9995	63.3208	57.0052	53.1726	50.2744	43.8834	56.9845	86.4953	57.2151	57.9394	66.7271	27.2458	48.6471
7155	chr1	177015132	177015556	intron (NM_029756, intron 17 of 17)	intron (NM_029756, intron 17 of 17)	-179211	NR_037996	15365	Mm.441435	NR_037996		Hmga2-ps1	EG666235|Gm7996|Hmgic-ps1|[y]i-c	high mobility group AT-hook 2, pseudogene 1	pseudo	0.009434	0.451765	0.228332	0.961589	-0.0650185	0.971389	-0.0399338	0.97083	-0.333284	0.461557	37.5757	55.5825	56.9588	66.5009	45.977	67.5616	90.6521	64.4652	77.1104	51.2741	50.1092	57.7548	48.7501	86.4334	38.4959	45.7968	40.6854	31.8396	73.7073	50.1315	58.3373	53.043	42.7858	54.9307	48.1871	62.342	50.4969	64.1607	25.0884
7156	chr1	177027627	177028590	intron (NM_011785, intron 12 of 12)	intron (NM_011785, intron 12 of 12)	-191975	NR_037996	15365	Mm.441435	NR_037996		Hmga2-ps1	EG666235|Gm7996|Hmgic-ps1|[y]i-c	high mobility group AT-hook 2, pseudogene 1	pseudo	0.005192	0.439834	-0.0180195	0.997885	-0.0515579	0.972132	-0.17976	0.77435	-0.213298	0.591856	46.5307	24.4725	49.1119	45.8716	49.688	57.8409	31.1652	43.5212	43.3168	39.5071	52.6109	43.7942	50.8364	52.4553	31.4774	41.2444	18.9671	36.6643	42.4381	49.2385	44.2359	24.2885	33.395	32.2473	33.9461	45.2095	30.3855	61.4116	52.4695
7157	chr1	177039270	177039596	intron (NM_011785, intron 11 of 12)	intron (NM_011785, intron 11 of 12)	-203300	NR_037996	15365	Mm.441435	NR_037996		Hmga2-ps1	EG666235|Gm7996|Hmgic-ps1|[y]i-c	high mobility group AT-hook 2, pseudogene 1	pseudo	0.015337	0.425076	-0.0630838	0.993169	-0.321116	0.708343	0.0693494	0.941776	-0.188683	0.712596	97.743	37.3117	83.3415	63.4274	76.107	87.8715	62.9895	81.0494	44.958	71.4512	72.6926	75.1167	76.7535	72.9188	50.0683	70.3938	43.5778	95.5639	99.5518	110.341	84.3048	68.9885	60.7066	31.7527	45.96	62.0046	67.8662	76.1919	85.6547
7158	chr1	177051104	177051922	intron (NM_011785, intron 9 of 12)	intron (NM_011785, intron 9 of 12)	197254	NM_011785	23797	Mm.235194	NM_011785	ENSMUSG00000019699	Akt3	AI851531|D930002M15Rik|Nmf350	thymoma viral proto-oncogene 3	protein-coding	0.01467	0.374847	-0.0143649	0.997885	-0.0294136	0.984849	-0.222742	0.692356	-0.237791	0.521861	40.1711	38.1042	52.8969	63.1948	54.1628	58.3662	48.9194	64.6018	37.2127	47.4594	56.9418	49.8941	39.8985	48.4342	24.2297	36.6863	33.4939	53.3195	54.369	55.9677	43.6777	51.6891	31.2501	32.6908	53.2846	33.2646	42.7516	47.7164	53.6426
7159	chr1	177116384	177116667	intron (NM_011785, intron 2 of 12)	intron (NM_011785, intron 2 of 12)	132242	NM_011785	23797	Mm.235194	NM_011785	ENSMUSG00000019699	Akt3	AI851531|D930002M15Rik|Nmf350	thymoma viral proto-oncogene 3	protein-coding	0	0.408451	0.162749	0.985172	0.0581402	0.981151	0.0288758	0.984037	-0.0757331	0.926784	31.6672	51.0399	32.0016	46.4958	46.9666	44.988	50.2341	74.0476	37.8458	46.641	66.4127	24.0362	34.5975	48.999	65.9152	31.1883	46.6136	40.3642	46.7207	11.5552	53.4129	34.9672	46.6204	79.2509	52.9434	30.2186	42.8718	50.1536	23.4927
7160	chr1	177126533	177127200	intron (NM_011785, intron 2 of 12)	intron (NM_011785, intron 2 of 12)	121901	NM_011785	23797	Mm.235194	NM_011785	ENSMUSG00000019699	Akt3	AI851531|D930002M15Rik|Nmf350	thymoma viral proto-oncogene 3	protein-coding	0.011994	0.41018	0.0490115	0.993169	-0.238983	0.739404	0.161946	0.786789	-0.126049	0.766465	65.6871	52.4293	67.8894	74.6831	66.4245	62.0356	71.0457	28.6855	65.0753	79.1569	88.2098	77.5067	55.4551	80.1888	94.3887	74.1038	56.29	70.0611	68.4795	61.284	72.1078	53.9496	80.3582	43.9714	57.1791	53.6167	66.3399	67.3852	69.7737
7161	chr1	177150350	177151166	intron (NM_011785, intron 1 of 12)	intron (NM_011785, intron 1 of 12)	98009	NM_011785	23797	Mm.235194	NM_011785	ENSMUSG00000019699	Akt3	AI851531|D930002M15Rik|Nmf350	thymoma viral proto-oncogene 3	protein-coding	0.01348	0.402693	-0.240175	0.869631	0.0339065	0.977966	-0.0962176	0.862052	0.177864	0.565081	109.826	75.4635	65.3583	76.0197	71.6701	91.6644	69.0422	70.3429	75.9895	53.2848	70.1	81.6935	61.3276	78.8985	48.5781	90.8589	72.1262	83.9932	69.2326	90.1686	72.4133	76.07	89.9378	89.8558	60.0921	81.9363	65.5964	82.6212	71.6988
7162	chr1	177175384	177175788	intron (NM_011785, intron 1 of 12)	intron (NM_011785, intron 1 of 12)	73181	NM_011785	23797	Mm.235194	NM_011785	ENSMUSG00000019699	Akt3	AI851531|D930002M15Rik|Nmf350	thymoma viral proto-oncogene 3	protein-coding	0	0.414815	-0.00474726	0.999297	-0.243562	0.836414	0.159822	0.859794	-0.078992	0.907142	49.2949	52.6889	74.7232	93.0574	67.993	106.359	36.492	76.6774	68.37	69.1874	113.27	74.0837	67.3204	29.4202	115.433	78.6502	92.9342	110.529	92.2323	72.8491	51.0211	73.483	42.8628	57.65	121.374	76.9744	68.8958	52.6985	55.9522
7163	chr1	177188762	177189188	intron (NM_011785, intron 1 of 12)	intron (NM_011785, intron 1 of 12)	59792	NM_011785	23797	Mm.235194	NM_011785	ENSMUSG00000019699	Akt3	AI851531|D930002M15Rik|Nmf350	thymoma viral proto-oncogene 3	protein-coding	0.007042	0.36534	-0.29758	0.9053	-0.0472379	0.978287	-0.0885536	0.916204	0.161789	0.738009	86.4859	60.6752	51.9671	75.0138	66.5617	74.716	60.563	32.0813	63.5159	23.6941	61.3833	76.6449	71.505	48.8265	73.8935	43.5099	61.9326	75.5688	76.1828	65.2488	80.6437	44.347	60.006	60.7476	63.9478	82.1241	75.3897	49.977	65.548
7164	chr1	177194275	177194536	intron (NM_011785, intron 1 of 12)	intron (NM_011785, intron 1 of 12)	54362	NM_011785	23797	Mm.235194	NM_011785	ENSMUSG00000019699	Akt3	AI851531|D930002M15Rik|Nmf350	thymoma viral proto-oncogene 3	protein-coding	0	0.40458	0.215018	0.983444	-0.292891	0.890862	-0.132621	0.932724	-0.64053	0.363943	34.3365	26.2147	19.2772	68.4203	23.7652	48.7801	62.5377	45.3808	32.3968	35.6982	37.5708	31.2746	41.6819	26.5646	53.6035	40.5807	42.7669	43.7666	23.0267	18.7938	5.26501	20.6807	6.31876	33.0504	26.0936	35.7445	49.22	18.127	20.3784
7165	chr1	177257143	177258990	Intergenic	CpG	-9299	NM_011785	23797	Mm.235194	NM_011785	ENSMUSG00000019699	Akt3	AI851531|D930002M15Rik|Nmf350	thymoma viral proto-oncogene 3	protein-coding	0.108284	0.729437	-0.0607913	0.990006	0.0625682	0.946344	-0.412723	0.218954	-0.289364	0.243052	162.815	105.781	127.487	80.91	76.7604	93.9189	156.504	101.125	100.716	89.9606	85.3887	100.174	91.2963	72.9319	87.7405	81.7161	101.09	69.1558	83.3002	74.361	70.68	104.719	77.2364	92.4731	63.4215	77.8705	89.6459	79.4075	78.471
7166	chr1	177286271	177287157	Intergenic	Intergenic	-37947	NM_011785	23797	Mm.235194	NM_011785	ENSMUSG00000019699	Akt3	AI851531|D930002M15Rik|Nmf350	thymoma viral proto-oncogene 3	protein-coding	0.009029	0.43292	0.0947495	0.983652	-0.159574	0.843214	0.0992932	0.874144	-0.155031	0.664979	57.3178	29.1734	52.2444	47.7365	54.0063	61.0715	49.9191	38.0485	34.9929	49.9513	69.1731	64.4907	62.6217	51.4245	35.5289	54.7908	45.8122	63.2922	62.4061	49.8268	58.9372	42.6452	51.1884	37.9707	38.4336	50.016	57.1918	57.4039	43.5225
7167	chr1	177298292	177298757	Intergenic	Intergenic	-49757	NM_011785	23797	Mm.235194	NM_011785	ENSMUSG00000019699	Akt3	AI851531|D930002M15Rik|Nmf350	thymoma viral proto-oncogene 3	protein-coding	0.002151	0.39485	-0.19011	0.968616	-0.250395	0.79137	0.0189028	0.985228	-0.0413823	0.948439	62.101	57.2213	47.6086	66.7011	53.3567	68.4495	39.6311	47.0249	55.7642	25.0463	68.5365	58.5138	63.1683	80.9425	45.1306	34.1663	39.2803	64.7642	72.3782	87.9063	65.0144	52.2354	24.8266	44.5221	29.2922	63.5329	72.1363	53.4162	68.629
7168	chr1	177307599	177307919	Intergenic	Intergenic	-58992	NM_011785	23797	Mm.235194	NM_011785	ENSMUSG00000019699	Akt3	AI851531|D930002M15Rik|Nmf350	thymoma viral proto-oncogene 3	protein-coding	0.025	0.439252	0.0654408	0.996296	0.141807	0.953814	0.261159	0.842607	0.337525	0.653273	15.5587	33.2599	28.3014	17.6227	22.1526	19.8931	18.0994	39.861	21.1389	31.5427	22.9828	21.257	20.3981	27.8573	36.4336	24.824	19.0264	35.6971	26.2937	20.4382	30.0599	39.3579	59.268	37.7394	8.51305	21.8656	15.612	22.1773	37.3975
7169	chr1	177307921	177308954	Intergenic	Intergenic	-59670	NM_011785	23797	Mm.235194	NM_011785	ENSMUSG00000019699	Akt3	AI851531|D930002M15Rik|Nmf350	thymoma viral proto-oncogene 3	protein-coding	0.008712	0.432302	-0.253395	0.934455	-0.0568399	0.971001	0.0446477	0.961401	0.241203	0.576033	39.5218	35.3251	40.9133	41.8533	30.8806	21.5685	30.0727	30.8701	19.6451	33.0718	30.0603	42.1436	26.3286	50.8184	38.3734	40.1584	37.3283	33.1745	29.0899	33.2393	27.9357	47.0271	14.3686	27.5569	36.9201	37.6303	31.7809	45.8001	43.7651
7170	chr1	177322446	177323337	Intergenic	CpG	-74124	NM_011785	23797	Mm.235194	NM_011785	ENSMUSG00000019699	Akt3	AI851531|D930002M15Rik|Nmf350	thymoma viral proto-oncogene 3	protein-coding	0.051627	0.565022	-0.20921	0.943036	-0.130537	0.902116	-0.123219	0.855006	-0.0445458	0.933407	40.2326	44.3678	59.8568	49.5784	42.7637	33.9367	36.0473	40.9027	28.4699	44.4425	34.8511	53.4407	45.1765	34.4611	53.6486	45.5679	59.2217	29.1375	45.8674	36.7016	27.761	41.3962	43.4973	30.0124	32.1031	43.6275	37.6469	35.8421	38.8012
7171	chr1	177338503	177339296	Intergenic	Intergenic	-90132	NM_011785	23797	Mm.235194	NM_011785	ENSMUSG00000019699	Akt3	AI851531|D930002M15Rik|Nmf350	thymoma viral proto-oncogene 3	protein-coding	0.041614	0.557935	-0.00636995	0.998585	0.00220542	0.999048	-0.153186	0.798113	-0.144611	0.712302	71.574	68.0656	69.7919	45.0384	43.5788	42.1443	59.0932	65.4894	56.1571	61.6841	50.4932	54.8982	53.5032	39.9689	70.57	44.521	51.1849	37.9765	50.02	65.9796	55.4519	40.8398	36.3946	71.794	56.6821	49.019	39.5994	62.6445	57.0106
7172	chr1	177347114	177347730	Intergenic	Intergenic	-94929	NM_001355099	30928	Mm.330700	NM_013915	ENSMUSG00000063659	Zbtb18	RP58|Zfp238|Znf238.|zfp-238	zinc finger and BTB domain containing 18	protein-coding	0.011364	0.481361	-0.177554	0.974668	-0.15962	0.904575	-0.12204	0.891087	-0.104106	0.863746	67.8925	44.4287	47.3732	94.5982	50.3468	33.5858	63.2517	60.6419	33.8588	50.4179	58.369	35.3363	38.8535	53.0614	45.4237	51.5823	39.5354	50.5744	68.2952	55.7406	55.7698	32.1289	58.8999	40.6101	8.84473	50.4832	47.5021	59.5234	79.8676
7173	chr1	177349994	177350369	Intergenic	Intergenic	-92170	NM_001355099	30928	Mm.330700	NM_013915	ENSMUSG00000063659	Zbtb18	RP58|Zfp238|Znf238.|zfp-238	zinc finger and BTB domain containing 18	protein-coding	0.008	0.484043	0.304249	0.962902	-0.342612	0.818381	0.121324	0.926306	-0.525538	0.3836	23.8982	32.4363	37.5675	22.5571	30.7182	42.4387	37.91	29.1554	28.561	35.1984	61.015	39.9064	34.8127	15.8477	40.417	16.4758	43.2956	33.2308	64.1064	34.8812	29.3156	26.3886	41.7797	11.5015	7.26447	14.5122	39.9666	31.541	42.55
7174	chr1	177364355	177364647	Intergenic	Intergenic	-77850	NM_001355099	30928	Mm.330700	NM_013915	ENSMUSG00000063659	Zbtb18	RP58|Zfp238|Znf238.|zfp-238	zinc finger and BTB domain containing 18	protein-coding	0.013699	0.494881	0.0632443	0.996296	0.164563	0.939936	-0.200597	0.874183	-0.0992787	0.91123	40.9215	36.4492	37.9075	45.0627	21.2422	70.8523	36.0635	24.9618	32.8184	31.9083	44.7762	37.2725	93.142	33.9206	19.9636	30.227	27.8011	39.1201	37.0478	83.9927	23.5303	46.2128	53.6554	17.725	13.9941	23.9622	58.6594	64.8103	40.9835
7175	chr1	177381887	177382696	Intergenic	Intergenic	-60060	NM_001355099	30928	Mm.330700	NM_013915	ENSMUSG00000063659	Zbtb18	RP58|Zfp238|Znf238.|zfp-238	zinc finger and BTB domain containing 18	protein-coding	0.008653	0.462963	0.269532	0.860232	-0.299249	0.557458	0.290463	0.508482	-0.278318	0.362871	64.0042	53.5635	41.0469	47.6329	51.4794	49.1796	70.9413	51.8059	55.0465	57.5849	76.7671	55.4941	60.5135	66.1136	72.0566	61.0967	58.9528	70.6	62.4027	64.6747	44.1636	61.1601	38.7327	43.7172	37.0407	61.5034	52.9312	67.2537	44.3777
7176	chr1	177411755	177412253	Intergenic	Intergenic	-30347	NM_001355099	30928	Mm.330700	NM_013915	ENSMUSG00000063659	Zbtb18	RP58|Zfp238|Znf238.|zfp-238	zinc finger and BTB domain containing 18	protein-coding	0.016064	0.49499	-0.162913	0.983652	-0.281343	0.849156	-0.161477	0.882534	-0.279907	0.661541	19.9951	21.3718	42.4332	16.9858	37.3658	35.1525	26.4321	18.2953	26.0345	23.3866	31.177	24.5864	21.8453	19.8892	18.7289	14.1788	22.414	37.5347	36.2047	26.266	33.1125	12.6451	19.8698	29.4467	13.6756	24.978	22.9298	23.7508	18.6904
7177	chr1	177420126	177420604	Intergenic	Intergenic	-21986	NM_001355099	30928	Mm.330700	NM_013915	ENSMUSG00000063659	Zbtb18	RP58|Zfp238|Znf238.|zfp-238	zinc finger and BTB domain containing 18	protein-coding	0.012552	0.421712	-0.494269	0.804971	-0.459701	0.659678	-0.510027	0.478638	-0.475459	0.398244	33.3308	47.7129	52.6293	57.022	33.3679	66.5879	26.4365	28.5912	24.7652	22.7408	58.1247	54.0763	27.3112	47.6591	36.586	18.4651	27.5976	47.7953	40.2342	27.365	20.1238	39.5226	10.3506	14.4371	31.3451	30.9025	29.8615	17.3212	22.2542
7178	chr1	177429225	177429683	Intergenic	Intergenic	-12897	NM_001355099	30928	Mm.330700	NM_013915	ENSMUSG00000063659	Zbtb18	RP58|Zfp238|Znf238.|zfp-238	zinc finger and BTB domain containing 18	protein-coding	0.008734	0.361656	-0.345406	0.914677	-0.373781	0.703034	-0.127463	0.895383	-0.155838	0.80926	36.9604	48.1365	39.5478	41.0428	52.2375	66.0209	26.4413	51.7223	35.693	23.7338	46.3893	50.4969	28.5039	51.9029	33.0925	57.8142	37.6651	31.7434	44.6156	53.5499	30.0037	17.6779	36.0087	37.6688	62.4538	30.5545	23.3741	23.2426	40.6455
7179	chr1	177441493	177442522	promoter-TSS (NM_001355099)	promoter-TSS (NM_001355099)	-344	NM_001355099	30928	Mm.330700	NM_013915	ENSMUSG00000063659	Zbtb18	RP58|Zfp238|Znf238.|zfp-238	zinc finger and BTB domain containing 18	protein-coding	0.139942	0.762136	0.162409	0.871767	0.110997	0.807299	-0.138516	0.641298	-0.189928	0.312476	294.179	240.11	267.948	242.049	312.59	270.655	311.618	262.087	313.899	256.548	341.478	339.781	275.939	216.577	188.081	247.033	200.187	249.271	300.207	311.439	281.778	301.619	209.155	248.976	207.821	292.391	296.157	297.709	284.287
7180	chr1	177447146	177447428	exon (NM_001355099, exon 2 of 2)	exon (NM_001355099, exon 2 of 2)	1466	NM_013915	30928	Mm.330700	NM_013915	ENSMUSG00000063659	Zbtb18	RP58|Zfp238|Znf238.|zfp-238	zinc finger and BTB domain containing 18	protein-coding	0.028369	0.512367	-0.319511	0.904854	-0.277667	0.765228	-0.0818647	0.928615	-0.0400213	0.952537	141.242	97.05	149.87	129.983	138.257	146.729	138.167	58.1558	79.958	123.899	159.376	120.607	61.7247	193.179	124.029	112.676	82.7626	114.157	136.397	92.7692	146.188	124.414	146.205	125.416	62.7913	99.2479	96.1709	58.72	103.734
7181	chr1	177451881	177452168	Intergenic	Intergenic	6203	NM_013915	30928	Mm.330700	NM_013915	ENSMUSG00000063659	Zbtb18	RP58|Zfp238|Znf238.|zfp-238	zinc finger and BTB domain containing 18	protein-coding	0.006969	0.409722	0.0114235	0.998558	-0.174539	0.916524	-0.228391	0.808289	-0.414353	0.437389	45.104	71.5194	49.0864	49.1226	77.1867	77.6317	45.8648	92.0631	49.1031	59.5177	68.3344	56.8828	60.6494	69.023	24.3737	30.7536	63.6423	47.0383	58.6339	62.6677	67.0326	72.0942	22.9853	45.0844	37.9676	46.0506	32.3274	78.303	41.6975
7182	chr1	177462667	177463272	Intergenic	MLT1O|LTR|ERVL-MaLR	17148	NM_013915	30928	Mm.330700	NM_013915	ENSMUSG00000063659	Zbtb18	RP58|Zfp238|Znf238.|zfp-238	zinc finger and BTB domain containing 18	protein-coding	0.014876	0.508251	0.268717	0.875649	0.127683	0.893304	0.0147793	0.986057	-0.126255	0.742313	49.3764	50.2628	73.1834	83.8901	77.6255	76.2844	63.5314	64.7564	78.2663	75.7185	94.5481	96.6929	84.5144	81.8579	28.906	53.979	45.286	82.3903	89.4046	86.4824	88.5827	80.2958	62.6968	54.1808	54.0333	79.6717	71.9588	121.211	83.5176
7183	chr1	177468306	177468862	Intergenic	Intergenic	22763	NM_013915	30928	Mm.330700	NM_013915	ENSMUSG00000063659	Zbtb18	RP58|Zfp238|Znf238.|zfp-238	zinc finger and BTB domain containing 18	protein-coding	0.010791	0.543986	-0.373146	0.900783	0.0513818	0.98031	-0.226397	0.790131	0.198131	0.738009	39.4005	38.2847	50.6756	42.2608	44.6239	25.7609	20.8338	32.7737	37.5127	27.9294	35.2733	19.5748	45.003	21.3773	39.8411	14.2872	49.277	31.7515	58.3703	41.1705	27.1868	46.9221	38.5604	23.272	34.2972	30.7621	26.9559	40.419	52.6135
7184	chr1	177479338	177479805	Intergenic	L4_C_Mam|LINE|RTE-X	33750	NM_013915	30928	Mm.330700	NM_013915	ENSMUSG00000063659	Zbtb18	RP58|Zfp238|Znf238.|zfp-238	zinc finger and BTB domain containing 18	protein-coding	0.019272	0.50641	-0.0966445	0.991441	-0.00240016	0.999576	-0.148869	0.885729	-0.054625	0.944116	21.3224	47.2088	43.0952	30.1888	41.7436	27.2625	42.8438	25.3627	49.4901	31.5895	26.2473	23.3053	37.2727	21.2094	62.413	35.91	41.285	17.7895	20.5909	28.0095	35.3105	32.7481	37.0805	33.2486	55.4169	24.9714	19.8672	27.8601	34.1676
7185	chr1	177485250	177485550	Intergenic	Intergenic	39579	NM_013915	30928	Mm.330700	NM_013915	ENSMUSG00000063659	Zbtb18	RP58|Zfp238|Znf238.|zfp-238	zinc finger and BTB domain containing 18	protein-coding	0.023333	0.465116	0.40721	0.963164	0.112009	0.972383	0.105182	0.956475	-0.190019	0.854385	13.2768	17.7386	23.4797	21.9305	11.8147	21.2193	14.0407	39.4813	9.39506	23.2931	24.515	54.4179	10.879	16.508	7.7725	14.7105	13.5299	17.3077	16.0266	43.6015	36.6445	11.9948	21.9893	14.3769	36.3224	23.3233	16.6528	19.7131	31.026
7186	chr1	177501258	177501878	Intergenic	Intergenic	55747	NM_013915	30928	Mm.330700	NM_013915	ENSMUSG00000063659	Zbtb18	RP58|Zfp238|Znf238.|zfp-238	zinc finger and BTB domain containing 18	protein-coding	0.016129	0.42029	-0.10673	0.989972	-0.166196	0.900607	-0.174459	0.832002	-0.233925	0.642936	48.1818	23.2972	45.4445	60.6374	48.5927	61.6045	33.9695	60.2507	34.5496	33.8125	48.7663	48.2739	42.1122	33.5485	20.6849	42.7079	29.4602	41.8734	81.4255	36.9206	48.7608	27.5687	34.5799	52.87	37.3476	23.8248	43.7423	38.1545	36.4592
7187	chr1	177509547	177510499	Intergenic	Intergenic	64202	NM_013915	30928	Mm.330700	NM_013915	ENSMUSG00000063659	Zbtb18	RP58|Zfp238|Znf238.|zfp-238	zinc finger and BTB domain containing 18	protein-coding	0.016807	0.496327	-0.213216	0.930169	-0.0916716	0.933057	-0.147574	0.79517	-0.0260295	0.959408	47.0683	44.7191	59.1925	42.4525	62.3623	76.8978	46.4583	30.6255	27.2378	48.935	66.0943	51.4455	57.1375	41.6168	36.7398	54.7008	36.2408	45.8145	64.3926	66.9824	51.9643	45.3585	33.7808	46.2115	40.0614	47.3652	51.7275	59.6364	48.8856
7188	chr1	177511561	177512113	Intergenic	Intergenic	66016	NM_013915	30928	Mm.330700	NM_013915	ENSMUSG00000063659	Zbtb18	RP58|Zfp238|Znf238.|zfp-238	zinc finger and BTB domain containing 18	protein-coding	0.016304	0.403255	-0.280257	0.917112	-0.287803	0.738396	-0.198914	0.772784	-0.20646	0.662986	57.725	48.2027	96.6167	64.7018	69.0261	98.0241	37.2003	62.7212	40.8481	63.2964	71.0579	71.4727	63.0666	66.3909	52.8023	38.3752	36.766	73.3695	104.521	59.2412	77.1725	42.3729	17.9261	56.2575	46.8835	52.1111	56.8883	77.1384	72.2656
7189	chr1	177545195	177545894	Intergenic	Intergenic	33985	NR_162777	114483345		NR_162777		Mir12179	mmu-mir-12179	microRNA mir-12179	ncRNA	0.021459	0.491429	-0.0891995	0.99034	0.15764	0.906481	-0.422463	0.486137	-0.175624	0.730539	51.2836	29.3649	18.7146	52.4396	35.4948	38.7048	39.1694	27.3723	32.2577	27.7695	42.0858	31.1404	43.5782	24.0889	31.6905	18.9405	24.679	34.1697	39.5506	35.0871	17.6932	39.8969	30.6718	29.6177	38.9725	27.8055	27.5674	25.3817	30.4363
7190	chr1	177573083	177574174	Intergenic	UCON31|Unknown|Unknown	5901	NR_162777	114483345		NR_162777		Mir12179	mmu-mir-12179	microRNA mir-12179	ncRNA	0.017415	0.448718	0.0876477	0.980461	-0.164355	0.778428	-0.0178034	0.977869	-0.269806	0.287183	113.175	71.0751	111.603	98.2092	98.2754	112.321	102.313	92.6975	97.6536	100.346	121.339	119.709	101.71	114.391	71.5982	93.0361	79.9888	98.9917	136.615	100.411	99.5044	94.0014	68.0237	60.0905	62.4238	91.2122	95.5075	119.255	130.409
7191	chr1	177605108	177605808	Intergenic	Intergenic	-25929	NR_162777	114483345		NR_162777		Mir12179	mmu-mir-12179	microRNA mir-12179	ncRNA	0.01	0.406562	-0.184182	0.971901	-0.0375068	0.984406	-0.0798177	0.932767	0.0668571	0.915606	48.3653	27.1509	47.4385	46.994	44.3051	45.47	42.1222	28.6348	31.4064	35.4942	44.3604	33.0394	48.1783	45.2791	18.3209	55.4796	40.5897	50.4395	51.5141	21.0222	35.3358	53.9766	58.8999	25.8785	21.4042	41.0934	38.7431	37.1733	34.192
7192	chr1	177614681	177614966	Intergenic	Intergenic	28120	NR_037994	75589	Mm.86666	NR_037994	ENSMUSG00000101746	2310043L19Rik	-	RIKEN cDNA 2310043L19 gene	ncRNA	0.010526	0.440559	0.00523412	0.999508	-0.450797	0.74108	0.171813	0.893921	-0.284219	0.712295	52.4083	18.6722	42.3693	32.9782	34.2005	44.6723	11.0848	15.9843	37.5803	40.865	48.7432	62.0555	53.4406	27.803	28.6355	52.6481	32.0445	43.7247	59.0454	63.1075	28.9299	37.8783	20.2533	21.187	57.3511	32.7344	30.0501	29.0509	18.6623
7193	chr1	177615689	177616127	Intergenic	Intergenic	27035	NR_037994	75589	Mm.86666	NR_037994	ENSMUSG00000101746	2310043L19Rik	-	RIKEN cDNA 2310043L19 gene	ncRNA	0.020548	0.505695	-0.450503	0.859205	0.258002	0.852364	-0.370127	0.647055	0.338379	0.547476	38.6481	46.8632	29.8665	40.771	44.5074	18.1672	18.0318	27.042	28.3139	21.2722	44.7762	31.0604	24.8379	20.3523	26.6182	36.2725	34.7514	26.0801	30.1871	26.131	31.3737	22.5929	35.7703	43.3277	43.5371	40.8246	40.7357	18.903	30.3582
7194	chr1	177620714	177620974	Intergenic	Intergenic	22099	NR_037994	75589	Mm.86666	NR_037994	ENSMUSG00000101746	2310043L19Rik	-	RIKEN cDNA 2310043L19 gene	ncRNA	0.026923	0.547893	0.0799981	0.995665	0.716503	0.510889	-0.209993	0.886311	0.426512	0.553062	57.4475	32.1634	27.0919	10.8448	23.8566	48.9677	46.5774	56.0682	36.8576	29.8629	18.8577	31.3949	25.1053	11.4286	71.7462	16.9736	19.5143	27.9586	27.7384	12.5774	36.9968	58.8207	41.2299	49.7663	57.6268	65.7835	19.2147	36.3935	35.7993
7195	chr1	177626034	177626501	Intergenic	Intergenic	16676	NR_037994	75589	Mm.86666	NR_037994	ENSMUSG00000101746	2310043L19Rik	-	RIKEN cDNA 2310043L19 gene	ncRNA	0.010707	0.465812	-0.114458	0.993027	0.291763	0.866656	-0.0490192	0.975776	0.357202	0.617867	21.3224	11.3952	8.61903	34.214	20.8718	37.486	14.6571	13.6569	15.692	18.2886	20.9978	23.3053	34.9432	16.9675	12.4826	26.46	21.7289	13.3421	20.5909	28.0095	26.4829	34.6745	24.7203	24.0128	52.5002	16.6476	21.3954	17.7292	11.3892
7196	chr1	177640264	177640924	TTS (NR_037994)	TTS (NR_037994)	2349	NR_037994	75589	Mm.86666	NR_037994	ENSMUSG00000101746	2310043L19Rik	-	RIKEN cDNA 2310043L19 gene	ncRNA	0.028788	0.532526	0.0180448	0.997885	0.171797	0.889919	-0.310615	0.630635	-0.156862	0.752493	48.2791	32.252	51.8383	32.7534	48.3329	16.879	46.2706	42.7944	40.9966	41.1746	35.9058	35.0418	37.9116	31.5153	31.7966	36.1076	33.8247	31.4685	23.6757	42.1151	22.9028	25.8979	38.7311	57.5077	35.0841	31.8044	34.6031	17.921	40.2936
7197	chr1	177683995	177685328	Intergenic	Intergenic	-41718	NR_037994	75589	Mm.86666	NR_037994	ENSMUSG00000101746	2310043L19Rik	-	RIKEN cDNA 2310043L19 gene	ncRNA	0.015004	0.451274	-0.00369697	0.999263	0.208385	0.769839	-0.232145	0.641851	-0.0200636	0.969005	52.2903	33.6484	43.7838	47.9458	31.9077	52.531	39.8944	45.7946	35.5222	52.4225	41.0728	47.9677	42.4386	28.9788	37.6089	29.1341	47.1973	33.4987	46.8896	34.3448	37.1118	45.2167	66.1906	34.9447	48.0256	34.4104	37.4781	35.4925	37.9056
7198	chr1	177686931	177687253	Intergenic	B1_Mur1|SINE|Alu	-42722	NM_027077	69428	Mm.84467	NM_027077	ENSMUSG00000015962	1700016C15Rik	-	RIKEN cDNA 1700016C15 gene	protein-coding	0.015528	0.482972	-0.863049	0.559625	0.251865	0.913151	-1.16621	0.196223	-0.0512932	0.963742	34.0165	35.4142	50.0011	29.1888	52.2856	64.2511	29.4332	14.1476	17.5063	33.7581	15.2267	21.1249	30.4071	18.4562	28.9658	16.4465	0	32.2503	18.6645	20.3113	21.338	22.3506	5.12173	37.505	12.6903	19.3153	26.5971	25.7128	37.1652
7199	chr1	177702572	177703658	Intergenic	Intergenic	-26699	NM_027077	69428	Mm.84467	NM_027077	ENSMUSG00000015962	1700016C15Rik	-	RIKEN cDNA 1700016C15 gene	protein-coding	0.018416	0.50966	0.0386714	0.993169	-0.0475999	0.963375	-0.104967	0.834616	-0.191238	0.493975	69.6847	67.2022	90.8054	76.1597	76.6977	67.4095	97.9361	62.9218	78.3787	60.0558	85.0273	73.9101	73.1276	71.1395	67.6336	71.5206	71.9476	83.1916	77.4767	49.6841	58.206	67.098	70.6148	66.7216	38.881	77.3147	78.8607	68.6148	63.6683
7200	chr1	177711404	177711645	Intergenic	RMER15|LTR|ERVL	-18290	NM_027077	69428	Mm.84467	NM_027077	ENSMUSG00000015962	1700016C15Rik	-	RIKEN cDNA 1700016C15 gene	protein-coding	0.008299	0.483471	-0.714868	0.801396	-0.720261	0.533468	0.144606	0.922863	0.139213	0.899235	45.4495	25.2357	75.1572	85.7981	25.7374	26.4141	13.1086	3.78053	16.3731	25.7738	67.8146	50.8051	45.141	16.4395	53.2142	76.9096	21.0527	47.3986	54.8629	94.9826	79.8272	18.6641	13.6863	35.7932	22.6073	32.259	44.4205	44.1705	66.2085
7201	chr1	177718759	177719158	Intergenic	Intergenic	-10856	NM_027077	69428	Mm.84467	NM_027077	ENSMUSG00000015962	1700016C15Rik	-	RIKEN cDNA 1700016C15 gene	protein-coding	0.010025	0.465	0.0409976	0.997177	-0.132601	0.962827	-0.231607	0.869903	-0.405206	0.60328	17.4694	15.2426	20.1759	25.9115	26.6497	15.9544	26.3924	22.8348	15.5407	13.6217	28.6725	17.0482	19.0859	19.8593	17.532	15.4847	27.9753	15.616	9.03756	24.5873	6.88806	9.01865	4.13333	17.2955	20.4825	13.6393	17.887	20.7507	29.993
7202	chr1	177759709	177760065	Intergenic	RLTR10-int|LTR|ERVK	30073	NM_027077	69428	Mm.84467	NM_027077	ENSMUSG00000015962	1700016C15Rik	-	RIKEN cDNA 1700016C15 gene	protein-coding	0.025281	0.470588	0.18329	0.99034	0.0295664	0.993637	0.146216	0.938854	-0.00750839	0.995595	16.7824	6.40639	8.47982	21.1209	9.95621	35.7629	16.2691	15.3557	26.9184	4.362	27.5449	11.4644	12.2236	13.9112	16.3747	17.3551	11.4016	14.5851	20.2584	22.9643	19.3001	32.8509	6.94886	16.9615	15.3044	6.55148	10.0237	26.5795	26.1455
7203	chr1	177796021	177797039	promoter-TSS (NM_007422)	promoter-TSS (NM_007422)	-21	NM_007422	11566	Mm.338021	NM_007422	ENSMUSG00000015961	Adss	AI314886|AS|Adss2	adenylosuccinate synthetase, non muscle	protein-coding	0.077603	0.652601	0.0285734	0.994321	0.0744867	0.912114	-0.0819835	0.845413	-0.0360702	0.911492	564.393	337.546	407.253	288.981	320.32	289.213	568.939	356.209	387.616	364.574	374.869	298.015	289.607	352.214	361.902	404.9	340.905	346.834	332.969	324.442	291.572	353.481	358.838	377.076	354.571	366.574	370.165	367.152	339.606
7204	chr1	177827938	177828212	intron (NM_001368823, intron 4 of 21)	RLTR11A|LTR|ERVK	19656	NM_001368823	631584		NM_001368823		Catspere1	Catspere|EG631584|Gm7068	cation channel sperm associated auxiliary subunit epsilon 1	protein-coding	0.007299	0.429091	0.00216936	0.999865	0.401019	0.823799	-0.109767	0.94956	0.289083	0.735228	29.0732	38.8436	18.3626	27.4417	19.4037	17.4246	28.8245	19.9513	20.5731	11.3348	26.8412	29.7908	47.6452	28.9191	21.2751	9.66383	29.6275	15.16	26.3211	47.7389	20.0609	29.5492	42.1328	22.0376	29.8268	17.0243	52.0941	43.1675	14.5586
7205	chr1	177940330	177940659	intron (NM_001368823, intron 17 of 21)	intron (NM_001368823, intron 17 of 21)	-50904	NM_001368822	545391	Mm.442974	NM_001034899	ENSMUSG00000091476	Catspere2	Gm16432|Gm30473	cation channel sperm associated auxiliary subunit epsilon 2	protein-coding	0.012158	0.409091	-0.479599	0.9053	-0.281375	0.879272	-0.204988	0.869903	-0.00676404	0.995196	60.5323	18.4857	45.8787	31.4245	32.3199	19.3489	24.0058	22.1546	13.7071	21.2399	27.3216	37.2159	36.3735	21.074	21.2622	26.8276	27.7589	41.0334	29.2279	34.7884	45.9448	43.75	15.0383	13.1097	28.9806	33.0826	19.5234	28.7608	20.208
7206	chr1	177982874	177983850	Intergenic	CpG	-8036	NM_001368822	545391	Mm.442974	NM_001034899	ENSMUSG00000091476	Catspere2	Gm16432|Gm30473	cation channel sperm associated auxiliary subunit epsilon 2	protein-coding	0.067623	0.629478	0.119426	0.926033	0.0556834	0.918769	-0.0530472	0.880178	-0.11679	0.53205	369.328	371.544	310.336	226.303	295.973	241.327	413.777	352.867	392.744	359.579	278.807	239.751	303.185	289.228	332.083	344.551	347.258	300.047	243.847	257.991	214.01	326.293	324.432	299.617	360.06	276.406	261.784	253.281	320.16
7207	chr1	178146305	178146808	intron (NR_160909, intron 19 of 23)	intron (NR_160909, intron 19 of 23)	-40861	NM_024282	78825	Mm.440132	NM_024282	ENSMUSG00000026502	Desi2	5830417C01Rik|DeSI-2|Fam152a|Pppde1	desumoylating isopeptidase 2	protein-coding	0.007952	0.400794	-0.429533	0.915333	0.0992211	0.965286	-0.0812508	0.952903	0.447503	0.477098	33.6538	34.7618	32.0087	24.2911	35.2327	15.8196	16.7484	10.8681	20.1723	23.1542	24.3687	32.456	32.4423	9.84573	57.9461	29.8304	24.2085	30.968	16.7276	13.0024	43.7111	33.9813	13.1149	25.7241	54.1586	23.1841	35.4716	30.5691	31.7222
7208	chr1	178187091	178188127	5' UTR (NM_024282, exon 1 of 5)	5' UTR (NM_024282, exon 1 of 5)	192	NM_024282	78825	Mm.440132	NM_024282	ENSMUSG00000026502	Desi2	5830417C01Rik|DeSI-2|Fam152a|Pppde1	desumoylating isopeptidase 2	protein-coding	0.070463	0.616201	-0.0130165	0.996641	0.139993	0.692651	-0.206417	0.401498	-0.0534078	0.82247	503.645	361.767	389.493	300.29	328.44	328.736	452.326	352.658	388.499	411.451	371.511	302.03	294.026	339.402	298.221	330.56	333.023	364.865	288.897	317.226	265.283	410.729	421.851	348.044	323.43	326.436	310	319.672	341.406
7209	chr1	178205853	178206388	intron (NM_024282, intron 1 of 4)	MMERVK9E_I-int|LTR|ERVK	18703	NM_024282	78825	Mm.440132	NM_024282	ENSMUSG00000026502	Desi2	5830417C01Rik|DeSI-2|Fam152a|Pppde1	desumoylating isopeptidase 2	protein-coding	0.018692	0.462687	-0.406796	0.929267	-0.525889	0.692885	-0.45279	0.635295	-0.571882	0.397134	26.0572	48.3134	18.8088	17.5678	21.5315	17.848	15.7466	23.8421	22.1267	17.4154	16.8015	20.3431	22.368	22.2164	10.896	14.848	39.831	15.5284	13.4803	24.4495	7.70562	10.0891	21.5783	8.06183	15.2758	14.5316	6.66999	13.2649	14.9124
7210	chr1	178275828	178276860	Intergenic	CpG	-42809	NM_025511	66359	Mm.489720	NM_025511	ENSMUSG00000026500	Cox20	2310005N03Rik|Fam36a	cytochrome c oxidase assembly protein 20	protein-coding	0.094961	0.655373	-0.122042	0.97173	-0.0827211	0.92554	-0.25109	0.51218	-0.21177	0.457332	115.786	83.2417	118.959	92.8951	97.8834	111.031	105.101	90.0513	75.379	98.5592	106.105	72.5044	107.525	63.3447	123.14	81.2498	75.7123	89.5572	80.366	90.3084	90.546	80.1978	58.3292	88.602	52.7941	87.3869	100.276	93.9812	91.4804
7211	chr1	178291140	178291450	Intergenic	Intergenic	-27858	NM_025511	66359	Mm.489720	NM_025511	ENSMUSG00000026500	Cox20	2310005N03Rik|Fam36a	cytochrome c oxidase assembly protein 20	protein-coding	0.006452	0.418006	-0.138303	0.99034	-0.146943	0.952255	-0.343479	0.747366	-0.352119	0.624422	32.1212	31.8804	45.4445	36.3824	42.8759	25.6686	28.8741	26.4515	16.3656	55.1019	34.2682	30.7198	38.6028	19.1706	33.848	34.1663	22.9135	43.5484	23.2644	31.6463	17.7312	17.4118	34.5799	16.6958	13.1815	37.6182	39.1378	22.8927	17.1573
7212	chr1	178317985	178319519	promoter-TSS (NM_025511)	promoter-TSS (NM_025511)	-401	NM_025511	66359	Mm.489720	NM_025511	ENSMUSG00000026500	Cox20	2310005N03Rik|Fam36a	cytochrome c oxidase assembly protein 20	protein-coding	0.073664	0.586971	0.0191951	0.996406	0.0933053	0.874853	-0.271106	0.334777	-0.196996	0.358917	356.369	227.473	242.056	205.254	270.914	252.101	354.222	255.395	233.713	247.508	263.688	258.964	224.104	193.06	232.567	225.548	210.357	190.904	229.586	237.691	197.078	279.149	202.656	205.813	207.776	229.077	254.956	206.641	240.107
7213	chr1	178336368	178337104	intron (NR_149827, intron 1 of 16)	CpG	1079	NM_016805	51810	Mm.86589	NM_016805	ENSMUSG00000039630	Hnrnpu	AA408410|AI256620|AL024194|AL024437|AW557595|C86794|Hnrpu|SAFA|Sp120|hnRNP U	heterogeneous nuclear ribonucleoprotein U	protein-coding	0.122283	0.735414	-0.0140956	0.997885	0.352086	0.375682	-0.428372	0.266472	-0.0621906	0.875778	182.646	114.654	168.168	114.931	154.105	166.497	158.101	152.264	144.755	167.735	157.66	120.148	131.553	96.8948	98.2123	143.907	71.6937	110.054	91.4562	157.73	123.227	189.456	159.094	99.6227	135.098	157.39	116.362	122.136	153.564
7214	chr1	178337346	178338073	non-coding (NR_149827, exon 1 of 17)	non-coding (NR_149827, exon 1 of 17)	106	NM_016805	51810	Mm.86589	NM_016805	ENSMUSG00000039630	Hnrnpu	AA408410|AI256620|AL024194|AL024437|AW557595|C86794|Hnrpu|SAFA|Sp120|hnRNP U	heterogeneous nuclear ribonucleoprotein U	protein-coding	0.11967	0.700549	0.0112373	0.997885	-0.00432942	0.997553	-0.169157	0.713022	-0.184724	0.544813	258.869	135.941	185.475	127.989	184.046	186.071	208.583	170.441	182.215	159.132	185.464	194.617	158.621	149.866	155.557	144.474	143.767	164.268	191.79	173.177	156.886	222.737	145.184	145.945	82.4373	179.656	177.686	167.575	140.833
7215	chr1	178357828	178358401	Intergenic	Intergenic	-20299	NR_149827	51810	Mm.86589	NM_016805	ENSMUSG00000039630	Hnrnpu	AA408410|AI256620|AL024194|AL024437|AW557595|C86794|Hnrpu|SAFA|Sp120|hnRNP U	heterogeneous nuclear ribonucleoprotein U	protein-coding	0.012216	0.491289	-0.0184365	0.997705	-0.288593	0.649474	-0.09434	0.889751	-0.364497	0.267158	85.152	76.9512	70.2459	59.05	66.4964	83.322	81.7818	90.6337	53.1239	81.3022	78.4365	59.3563	56.958	60.5005	59.0059	67.7761	49.586	81.5545	73.4203	71.3376	88.7334	70.65	40.2945	55.7012	59.4279	58.3421	46.0847	55.7335	67.2966
7216	chr1	178368594	178369611	Intergenic	CpG	-31287	NR_149827	51810	Mm.86589	NM_016805	ENSMUSG00000039630	Hnrnpu	AA408410|AI256620|AL024194|AL024437|AW557595|C86794|Hnrpu|SAFA|Sp120|hnRNP U	heterogeneous nuclear ribonucleoprotein U	protein-coding	0.044248	0.547151	0.200204	0.868454	-0.0194179	0.984849	-0.00592572	0.99254	-0.225548	0.331573	192.885	136.796	114.776	125.687	124.595	114.234	187.417	141.549	122.496	184.757	151.059	147.148	149.76	137.323	112.346	148.407	110.753	148.06	143.01	143.088	136.471	111.456	116.757	125.533	136.611	139.129	151.58	140.725	145.128
7217	chr1	178382013	178382504	Intergenic	Intergenic	-23760	NM_026626	68226	Mm.252132	NM_026626	ENSMUSG00000026495	Efcab2	1700073K01Rik|D830011E08Rik	EF-hand calcium binding domain 2	protein-coding	0.002037	0.408537	-0.0325386	0.997177	-0.528002	0.563636	0.0535293	0.966209	-0.441934	0.435477	48.6724	26.3214	26.6426	55.5122	48.7266	32.4124	23.5919	31.5455	45.9229	56.9281	39.9429	30.4784	28.8038	28.2418	37.9919	43.1428	47.5337	27.4949	61.2014	36.6306	44.7794	7.3288	13.4354	28.1097	11.0964	41.168	43.6063	50.5877	40.6218
7218	chr1	178388822	178389628	Intergenic	Intergenic	-16793	NM_026626	68226	Mm.252132	NM_026626	ENSMUSG00000026495	Efcab2	1700073K01Rik|D830011E08Rik	EF-hand calcium binding domain 2	protein-coding	0.006203	0.410161	-0.895938	0.12208	-0.370479	0.687312	-0.195084	0.813909	0.330375	0.540535	27.1795	32.0691	38.7028	27.9865	35.1803	19.745	13.0652	15.8257	23.7791	10.5965	20.2771	13.5032	16.197	22.1199	14.465	29.567	28.9566	20.6146	34.3001	24.3433	40.9182	13.3937	31.7153	17.1239	20.2792	18.3268	16.8239	26.4146	23.0963
7219	chr1	178405444	178406906	intron (NM_026626, intron 1 of 6)	CpG	157	NM_026626	68226	Mm.252132	NM_026626	ENSMUSG00000026495	Efcab2	1700073K01Rik|D830011E08Rik	EF-hand calcium binding domain 2	protein-coding	0.067715	0.594668	0.0702837	0.979251	0.0829163	0.887285	-0.197468	0.484573	-0.184835	0.36087	240.426	159.117	182.395	146.575	149.704	191.584	236.973	179.479	168.109	178.973	205.13	178.663	155.52	146.336	135.567	166.625	150.615	159.818	155.388	166.637	157.907	164.293	177.667	150.456	154.656	170.697	178.178	166.658	144.61
7220	chr1	178431447	178431846	intron (NM_026626, intron 1 of 6)	L1MC5a|LINE|L1	25628	NM_026626	68226	Mm.252132	NM_026626	ENSMUSG00000026495	Efcab2	1700073K01Rik|D830011E08Rik	EF-hand calcium binding domain 2	protein-coding	0.005013	0.355	-0.301416	0.967336	-0.343562	0.830095	-0.038785	0.98	-0.0809311	0.93405	29.9476	24.7692	15.1319	28.267	42.1954	43.8746	27.712	22.8348	31.0814	11.6757	32.7685	20.4578	21.8125	27.3065	32.1419	42.03	43.2346	26.0266	21.0876	20.4894	17.2202	40.5839	4.13333	23.7814	23.8963	31.1756	16.0983	26.6794	19.9953
7221	chr1	178448294	178448761	intron (NM_026626, intron 2 of 6)	intron (NM_026626, intron 2 of 6)	42509	NM_026626	68226	Mm.252132	NM_026626	ENSMUSG00000026495	Efcab2	1700073K01Rik|D830011E08Rik	EF-hand calcium binding domain 2	protein-coding	0.014989	0.497863	-0.235264	0.972725	-0.838549	0.257485	-0.130323	0.913251	-0.733607	0.212928	19.1902	30.9299	47.4047	34.214	32.2564	17.0391	25.9318	27.3137	31.3839	31.5895	22.7476	17.479	25.625	33.9351	47.4339	32.13	15.2103	31.1316	18.0171	38.5131	8.82763	13.4845	12.3602	9.23571	20.4167	16.6476	12.2259	20.2619	25.6257
7222	chr1	178454039	178454551	intron (NM_026626, intron 2 of 6)	intron (NM_026626, intron 2 of 6)	48277	NM_026626	68226	Mm.252132	NM_026626	ENSMUSG00000026495	Efcab2	1700073K01Rik|D830011E08Rik	EF-hand calcium binding domain 2	protein-coding	0.005859	0.506823	0.142984	0.986374	-0.380337	0.725357	0.011602	0.993506	-0.511719	0.318598	62.2348	40.09	19.6537	51.3997	22.4987	49.7328	42.1633	53.3852	46.2413	40.9449	70.2252	29.2283	21.248	34.8216	25.0481	48.2688	41.6202	32.4519	44.6053	67.0629	37.5749	28.1128	22.5476	20.2175	21.2826	34.9241	41.8177	60.0635	25.9705
7223	chr1	178463605	178464222	intron (NM_026626, intron 3 of 6)	intron (NM_026626, intron 3 of 6)	57895	NM_026626	68226	Mm.252132	NM_026626	ENSMUSG00000026495	Efcab2	1700073K01Rik|D830011E08Rik	EF-hand calcium binding domain 2	protein-coding	0.003241	0.490291	-0.154719	0.972725	-0.282504	0.702567	-0.014388	0.988356	-0.142173	0.759194	38.7329	46.821	50.5582	57.8856	71.8074	61.9041	29.0145	42.8235	41.1129	46.561	74.1674	50.7136	59.949	70.6339	62.3564	45.7766	54.273	48.8094	38.9626	42.4002	60.1338	37.909	40.0939	47.5347	41.9444	49.1414	49.7385	42.174	43.1017
7224	chr1	178486675	178487241	Intergenic	Intergenic	-42167	NM_001161665	269152	Mm.129727	NM_177724	ENSMUSG00000026494	Kif26b	4832420M10|BC056349|D230039L06Rik	kinesin family member 26B	protein-coding	0.014134	0.481481	0.446213	0.436854	-0.089136	0.929162	0.182245	0.719293	-0.353104	0.219111	156.577	87.305	104.894	112.918	120.548	118.094	236.286	152.924	112.542	185.192	168.919	108.163	134.546	148.747	152.429	106.04	105.777	143.109	133.791	150.217	118.965	133.511	120.922	111.256	125.139	120.874	119.789	110.756	152.703
7225	chr1	178489189	178489454	Intergenic	Intergenic	-39804	NM_001161665	269152	Mm.129727	NM_177724	ENSMUSG00000026494	Kif26b	4832420M10|BC056349|D230039L06Rik	kinesin family member 26B	protein-coding	0.011321	0.5	0.0194422	0.997885	-0.0499041	0.984392	-0.210699	0.842319	-0.280045	0.65627	45.0909	31.5565	34.1753	49.654	70.2195	102.093	43.7117	51.5721	40.4165	41.0193	55.5056	71.8727	65.6844	18.6883	52.7943	49.9602	49.7798	47.0247	36.2867	49.3602	57.0409	50.9213	12.4468	42.317	41.1196	35.2049	45.7838	84.8037	50.1769
7226	chr1	178527246	178527892	Intergenic	CpG	-1556	NM_001161665	269152	Mm.129727	NM_177724	ENSMUSG00000026494	Kif26b	4832420M10|BC056349|D230039L06Rik	kinesin family member 26B	protein-coding	0.058824	0.55796	-0.160776	0.972725	-0.212519	0.823799	-0.02612	0.977883	-0.0778623	0.885305	52.4083	69.4323	48.2886	49.4673	37.0353	29.5626	51.3487	46.5426	51.4838	26.4421	45.5386	50.5429	33.6811	49.064	66.7761	36.8901	47.1242	43.4032	48.3775	50.621	42.5439	36.2072	45.9529	33.3829	48.4954	37.3076	37.5626	58.5901	34.9918
7227	chr1	178528340	178529272	promoter-TSS (NM_001161665)	promoter-TSS (NM_001161665)	-319	NM_001161665	269152	Mm.129727	NM_177724	ENSMUSG00000026494	Kif26b	4832420M10|BC056349|D230039L06Rik	kinesin family member 26B	protein-coding	0.099785	0.687031	-0.103921	0.984629	0.229222	0.779653	-0.42973	0.373245	-0.0965862	0.835701	72.6518	55.4671	61.5424	44.372	39.9317	29.0286	64.9685	37.1482	48.9914	53.3175	48.2233	46.7106	32.6836	26.5687	36.2772	38.8281	52.2614	41.2265	37.4012	28.0696	38.3352	71.4283	42.4686	42.5754	32.1523	33.3666	35.9908	43.1489	51.3613
7228	chr1	178530424	178530974	exon (NM_001161665, exon 2 of 15)	exon (NM_001161665, exon 2 of 15)	1574	NM_001161665	269152	Mm.129727	NM_177724	ENSMUSG00000026494	Kif26b	4832420M10|BC056349|D230039L06Rik	kinesin family member 26B	protein-coding	0.087273	0.704174	-0.118519	0.981598	0.0262944	0.986466	-0.0978436	0.895333	0.0469701	0.931356	68.7978	55.2891	75.013	63.2282	57.9995	57.8709	68.9272	67.9189	69.6943	50.8213	60.916	32.156	47.4719	41.4201	69.9525	43.3291	71.9544	73.6363	74.3052	50.5381	44.9728	71.9688	67.4672	58.0305	37.1479	59.3683	49.3094	73.1178	60.4403
7229	chr1	178573329	178573717	intron (NM_001161665, intron 2 of 14)	intron (NM_001161665, intron 2 of 14)	44398	NM_001161665	269152	Mm.129727	NM_177724	ENSMUSG00000026494	Kif26b	4832420M10|BC056349|D230039L06Rik	kinesin family member 26B	protein-coding	0.005155	0.457584	-0.231919	0.972725	-0.318482	0.818676	-0.104376	0.931681	-0.190939	0.791607	30.7966	21.5528	62.2436	41.1803	36.5403	49.2201	25.7836	46.9643	31.9626	24.0135	35.8036	24.5441	47.6656	40.8445	45.0725	34.1223	52.3063	29.4409	40.273	16.8563	28.3334	23.1858	17.002	37.795	21.0632	50.0929	25.7517	36.5811	20.5622
7230	chr1	178590419	178591434	intron (NM_001161665, intron 2 of 14)	MER121|DNA|TcMar?	61801	NM_001161665	269152	Mm.129727	NM_177724	ENSMUSG00000026494	Kif26b	4832420M10|BC056349|D230039L06Rik	kinesin family member 26B	protein-coding	0.013793	0.472441	-0.0153793	0.997885	-0.13926	0.88482	-0.0763428	0.91417	-0.200224	0.584165	25.5071	43.4414	63.4497	53.7074	52.3805	59.5814	56.0246	54.7562	37.7654	46.6627	57.9664	42.8909	41.801	46.8404	45.9458	51.3056	42.989	50.1326	53.2904	33.8288	46.0313	35.4526	31.6841	61.1904	40.2588	42.8933	49.9231	38.4552	36.681
7231	chr1	178623838	178624219	intron (NM_001161665, intron 2 of 14)	intron (NM_001161665, intron 2 of 14)	94903	NM_001161665	269152	Mm.129727	NM_177724	ENSMUSG00000026494	Kif26b	4832420M10|BC056349|D230039L06Rik	kinesin family member 26B	protein-coding	0.023622	0.54712	-0.0500788	0.996296	-0.517006	0.483679	0.239182	0.774236	-0.227746	0.695054	33.976	47.8882	42.2581	64.1387	65.1204	45.9474	41.4589	62.1753	41.4271	55.023	72.9229	42.8487	22.843	75.3909	70.3809	60.2319	61.2573	46.3355	59.942	47.2064	50.4944	18.8895	62.7647	43.0176	42.9004	26.5269	48.7032	27.9399	62.8199
7232	chr1	178626969	178627599	intron (NM_001161665, intron 2 of 14)	intron (NM_001161665, intron 2 of 14)	98159	NM_001161665	269152	Mm.129727	NM_177724	ENSMUSG00000026494	Kif26b	4832420M10|BC056349|D230039L06Rik	kinesin family member 26B	protein-coding	0.012698	0.491284	0.0538537	0.995696	-0.112148	0.953986	-0.377822	0.622149	-0.543824	0.263269	47.417	41.028	25.5561	35.8049	30.9433	50.5222	54.3243	59.2943	29.5273	25.8812	49.2893	25.9133	32.8096	45.5935	20.3565	21.015	38.6568	23.0769	22.8952	33.7393	30.5371	28.5591	14.3978	50.6615	21.6204	20.9786	29.4538	18.7744	31.6592
7233	chr1	178641203	178641791	intron (NM_001161665, intron 2 of 14)	intron (NM_001161665, intron 2 of 14)	112372	NM_001161665	269152	Mm.129727	NM_177724	ENSMUSG00000026494	Kif26b	4832420M10|BC056349|D230039L06Rik	kinesin family member 26B	protein-coding	0.008503	0.431239	0.42779	0.888623	-0.30126	0.785712	0.768458	0.264519	0.0394089	0.959975	16.9346	25.858	10.2681	22.3781	21.0977	32.4786	18.8046	30.9901	15.3389	21.1275	41.6921	25.4505	51.8047	37.0588	43.6212	42.03	32.7893	30.0235	26.5747	30.5878	42.0664	29.069	19.6333	32.2747	41.6966	29.088	33.9852	26.1501	22.6137
7234	chr1	178683584	178684092	intron (NM_001161665, intron 3 of 14)	intron (NM_001161665, intron 3 of 14)	154713	NM_001161665	269152	Mm.129727	NM_177724	ENSMUSG00000026494	Kif26b	4832420M10|BC056349|D230039L06Rik	kinesin family member 26B	protein-coding	0.021654	0.522593	-0.270764	0.947991	-0.643103	0.345856	-0.293527	0.701247	-0.665866	0.162649	39.203	58.3637	25.7511	48.1041	24.4202	59.5228	33.1671	34.0769	32.1799	36.682	38.6062	26.7804	40.6891	37.0455	36.7205	24.3244	33.9579	26.5748	37.8581	48.2792	35.1657	14.1671	29.2181	20.3767	16.0877	22.956	33.7176	20.9549	13.0875
7235	chr1	178689642	178690130	intron (NM_001161665, intron 3 of 14)	intron (NM_001161665, intron 3 of 14)	160761	NM_001161665	269152	Mm.129727	NM_177724	ENSMUSG00000026494	Kif26b	4832420M10|BC056349|D230039L06Rik	kinesin family member 26B	protein-coding	0.004098	0.447853	-0.533957	0.888623	0.0938054	0.969827	0.0951281	0.9473	0.72289	0.247709	12.2429	21.8097	18.5583	17.3338	29.0526	9.78351	15.1053	9.33512	13.8616	9.54634	16.7452	8.3634	13.3758	10.1484	16.7236	23.5127	18.7145	36.1759	19.7048	16.7526	16.8955	12.9042	18.5873	22.9795	25.1205	19.1174	26.3246	29.085	19.0734
7236	chr1	178722961	178723161	intron (NM_001161665, intron 4 of 14)	intron (NM_001161665, intron 4 of 14)	193936	NM_001161665	269152	Mm.129727	NM_177724	ENSMUSG00000026494	Kif26b	4832420M10|BC056349|D230039L06Rik	kinesin family member 26B	protein-coding	0.005	0.457711	-0.307071	0.974501	0.315515	0.889918	-0.460302	0.715679	0.162283	0.876548	19.9151	26.6079	20.1254	56.3928	70.8882	39.7863	26.3264	36.4443	31.0037	19.4109	36.7724	13.6045	21.758	14.8572	17.4881	13.2394	0	57.1154	54.0898	40.8764	41.225	31.4864	12.369	12.9392	40.8626	50.5337	46.3898	41.3976	53.1875
7237	chr1	178747474	178747844	intron (NM_001161665, intron 4 of 14)	intron (NM_001161665, intron 4 of 14)	218534	NM_001161665	269152	Mm.129727	NM_177724	ENSMUSG00000026494	Kif26b	4832420M10|BC056349|D230039L06Rik	kinesin family member 26B	protein-coding	0.008108	0.487871	0.142818	0.98939	0.0491339	0.984714	-0.125716	0.919488	-0.2194	0.747676	26.9124	28.7653	24.4769	33.0228	47.8974	30.1085	34.1531	41.8617	25.8999	23.0832	55.2139	44.1226	20.5819	32.1237	18.9061	31.0113	27.4254	33.6798	35.735	30.9335	22.2838	29.1765	35.6583	23.3139	22.0879	29.4167	15.4311	44.7541	50.3125
7238	chr1	178770692	178771057	intron (NM_001161665, intron 4 of 14)	intron (NM_001161665, intron 4 of 14)	241749	NM_001161665	269152	Mm.129727	NM_177724	ENSMUSG00000026494	Kif26b	4832420M10|BC056349|D230039L06Rik	kinesin family member 26B	protein-coding	0.008219	0.560109	0.0678732	0.9953	-0.279899	0.857682	0.0977669	0.93982	-0.250005	0.720543	49.1058	31.2421	11.0276	23.1751	41.2705	61.0419	30.2934	27.458	38.6099	36.1628	55.9702	26.0908	35.7665	48.8456	28.7476	19.3453	25.021	42.6765	52.6902	67.1941	22.5891	29.5762	36.1468	25.9966	44.781	23.4298	31.285	42.1267	14.5719
7239	chr1	178798101	178799405	intron (NM_001161665, intron 4 of 14)	intron (NM_001161665, intron 4 of 14)	269628	NM_001161665	269152	Mm.129727	NM_177724	ENSMUSG00000026494	Kif26b	4832420M10|BC056349|D230039L06Rik	kinesin family member 26B	protein-coding	0.016104	0.491954	-0.0414774	0.994155	0.0174915	0.98943	-0.137554	0.819864	-0.0785855	0.858145	40.4717	40.8096	28.5522	38.9214	34.6559	43.9358	49.6648	27.9481	29.8279	37.5119	35.7197	43.8181	31.7025	47.853	26.8223	31.1357	32.6834	30.2619	47.9323	25.0776	30.5605	29.6651	44.2653	33.7373	35.5146	29.8099	36.1223	31.7466	36.7092
7240	chr1	178810885	178811300	intron (NM_001161665, intron 4 of 14)	intron (NM_001161665, intron 4 of 14)	281967	NM_001161665	269152	Mm.129727	NM_177724	ENSMUSG00000026494	Kif26b	4832420M10|BC056349|D230039L06Rik	kinesin family member 26B	protein-coding	0.019277	0.492788	0.0429449	0.996406	-0.0280096	0.990357	0.00826975	0.99557	-0.0626847	0.942935	26.3936	60.4516	26.6723	24.9125	19.2167	15.3393	44.4059	39.5179	29.8831	35.5477	25.598	19.6691	18.3501	28.6404	42.1401	21.2682	26.8968	30.0278	37.6529	27.5793	26.49	10.8387	31.7918	29.1003	26.2571	28.1003	32.6749	34.2011	41.6529
7241	chr1	178819995	178820385	intron (NM_001161665, intron 4 of 14)	L2|LINE|L2	291065	NM_001161665	269152	Mm.129727	NM_177724	ENSMUSG00000026494	Kif26b	4832420M10|BC056349|D230039L06Rik	kinesin family member 26B	protein-coding	0.010256	0.511509	0.534257	0.726104	-0.31167	0.766688	0.50844	0.458311	-0.337488	0.500407	68.937	42.8845	12.9009	38.5592	29.5368	40.8064	45.9024	70.0852	53.4796	59.7258	71.2401	48.8366	44.6317	76.1908	68.7567	47.5262	41.6304	31.9527	77.051	58.6944	42.2821	36.9071	33.8297	50.8722	34.9253	53.8229	53.0692	48.5246	40.9135
7242	chr1	178829464	178829910	intron (NM_001161665, intron 5 of 14)	intron (NM_001161665, intron 5 of 14)	300562	NM_001161665	269152	Mm.129727	NM_177724	ENSMUSG00000026494	Kif26b	4832420M10|BC056349|D230039L06Rik	kinesin family member 26B	protein-coding	0.013453	0.458613	-0.291403	0.900783	-0.384623	0.517427	0.0529597	0.950685	-0.0402603	0.946035	131.726	56.2498	90.2486	80.0794	67.5504	99.9117	80.2777	73.5423	59.4038	83.5626	87.9461	42.7046	56.1024	79.9491	81.0362	67.2857	106.935	97.7923	118.583	80.653	86.2707	52.4436	53.6174	52.2211	91.6203	74.9552	84.8106	79.5597	65.59
7243	chr1	178886510	178887305	intron (NM_001161665, intron 10 of 14)	intron (NM_001161665, intron 10 of 14)	357782	NM_001161665	269152	Mm.129727	NM_177724	ENSMUSG00000026494	Kif26b	4832420M10|BC056349|D230039L06Rik	kinesin family member 26B	protein-coding	0.012579	0.487437	-0.272119	0.915333	0.0395202	0.981172	-0.202366	0.755663	0.109273	0.828446	40.0808	38.2503	58.2245	26.0092	42.3546	46.042	38.4133	36.6735	41.8346	26.3695	35.9758	25.6688	32.8422	38.6225	30.7967	25.5352	33.1865	28.7373	57.4539	32.9068	43.2128	45.2634	36.3031	45.5721	35.9797	28.3595	34.1135	41.6579	28.4336
7244	chr1	178960232	178960535	intron (NM_027188, intron 11 of 11)	intron (NM_027188, intron 11 of 11)	431258	NM_001161665	269152	Mm.129727	NM_177724	ENSMUSG00000026494	Kif26b	4832420M10|BC056349|D230039L06Rik	kinesin family member 26B	protein-coding	0.019802	0.532895	-0.0763643	0.993169	-0.441097	0.674744	-0.0337945	0.979541	-0.398528	0.48651	42.7223	42.6529	46.4944	40.3249	52.6398	47.2708	34.7543	36.0835	44.6498	43.5624	37.7568	62.8589	43.0851	55.5715	34.63	26.2167	33.4898	65.118	43.6368	53.9623	45.3521	32.6591	51.7075	25.6222	13.486	35.9214	32.9757	31.2287	30.7189
7245	chr1	178989331	178989656	intron (NM_027188, intron 10 of 11)	intron (NM_027188, intron 10 of 11)	460368	NM_001161665	269152	Mm.129727	NM_177724	ENSMUSG00000026494	Kif26b	4832420M10|BC056349|D230039L06Rik	kinesin family member 26B	protein-coding	0.012308	0.481595	-0.411007	0.951347	0.0838653	0.978793	-0.156666	0.918188	0.338206	0.689381	33.7025	51.4614	18.5773	31.8113	21.8118	4.89677	24.3013	14.017	24.2826	19.1123	37.7153	8.37198	16.7369	15.2382	57.3969	13.5789	21.856	22.3669	22.1907	25.1547	29.5975	30.4483	12.6861	37.1588	20.9552	35.8819	28.5476	21.8361	24.5481
7246	chr1	179003459	179003945	intron (NM_027188, intron 10 of 11)	intron (NM_027188, intron 10 of 11)	474577	NM_001161665	269152	Mm.129727	NM_177724	ENSMUSG00000026494	Kif26b	4832420M10|BC056349|D230039L06Rik	kinesin family member 26B	protein-coding	0.006173	0.416838	0.193399	0.976933	-0.0564812	0.979671	0.294013	0.73397	0.0441332	0.955629	43.0265	29.7207	31.0578	32.8764	25.5256	26.1967	20.5844	28.1206	60.314	25.5617	47.0795	41.9891	26.8617	38.7225	33.5849	38.1383	43.8468	47.0085	46.9916	20.1859	36.7576	25.9147	42.4176	26.6239	42.0398	20.7958	45.5234	55.9756	43.7757
7247	chr1	179004503	179004881	intron (NM_027188, intron 10 of 11)	intron (NM_027188, intron 10 of 11)	475567	NM_001161665	269152	Mm.129727	NM_177724	ENSMUSG00000026494	Kif26b	4832420M10|BC056349|D230039L06Rik	kinesin family member 26B	protein-coding	0.007937	0.48285	-0.185326	0.97173	-0.280076	0.770409	-0.0278043	0.979013	-0.122555	0.830911	86.9312	78.4359	101.16	52.2155	60.9489	50.5222	68.2536	77.1308	56.6686	63.676	86.4725	43.1888	43.1706	49.786	49.3492	91.065	53.69	79.6703	95.3965	47.581	101.79	59.498	34.9036	47.9231	61.2579	63.7585	62.3062	71.9686	73.8715
7248	chr1	179041671	179042442	intron (NM_027188, intron 10 of 11)	intron (NM_027188, intron 10 of 11)	475985	NM_027188	69726	Mm.222338	NM_027188	ENSMUSG00000055067	Smyd3	2410008A19Rik|Zmynd1	SET and MYND domain containing 3	protein-coding	0.010376	0.527202	0.0589932	0.992179	-0.0835968	0.937084	0.311405	0.485685	0.168815	0.635838	73.6163	48.3152	66.5627	47.5425	34.4787	61.9242	61.4624	62.6313	46.0614	57.4019	56.1735	68.8164	55.0299	84.7882	96.7782	62.9632	71.0714	55.223	70.1554	42.4139	55.2519	61.8409	82.3529	70.4861	77.7327	50.4178	65.7224	44.4888	55.1881
7249	chr1	179076538	179077275	intron (NM_027188, intron 8 of 11)	intron (NM_027188, intron 8 of 11)	441135	NM_027188	69726	Mm.222338	NM_027188	ENSMUSG00000055067	Smyd3	2410008A19Rik|Zmynd1	SET and MYND domain containing 3	protein-coding	0.009498	0.444444	-0.0476407	0.995696	-0.0124852	0.995391	-0.069648	0.942732	-0.0344925	0.959408	55.3949	30.9454	40.9609	31.8819	50.497	34.5498	40.7219	37.0871	61.189	33.7123	48.786	27.6889	22.1418	56.4453	31.6384	32.3351	27.5371	40.8621	29.3567	64.3374	31.6972	39.0604	52.5863	24.5793	46.2038	36.9206	41.6399	33.7022	32.4754
7250	chr1	179180738	179180992	intron (NM_027188, intron 5 of 11)	intron (NM_027188, intron 5 of 11)	337176	NM_027188	69726	Mm.222338	NM_027188	ENSMUSG00000055067	Smyd3	2410008A19Rik|Zmynd1	SET and MYND domain containing 3	protein-coding	0.007874	0.360784	-0.0411573	0.996406	-0.375159	0.750027	-0.0635829	0.95924	-0.397585	0.487046	23.5218	77.8183	51.5021	77.7066	41.8631	106.514	64.2612	50.2185	46.6054	48.9094	73.9953	80.3413	42.8306	27.2967	50.4907	52.1238	67.9158	69.5033	89.9131	57.9351	59.5112	35.4177	19.4787	54.338	26.8128	61.2159	50.5764	74.5063	47.1149
7251	chr1	179184574	179185015	intron (NM_027188, intron 5 of 11)	intron (NM_027188, intron 5 of 11)	333247	NM_027188	69726	Mm.222338	NM_027188	ENSMUSG00000055067	Smyd3	2410008A19Rik|Zmynd1	SET and MYND domain containing 3	protein-coding	0.00907	0.461538	0.322221	0.930505	-0.0867794	0.963937	0.121704	0.907393	-0.287296	0.583719	27.0954	20.6864	20.5362	53.2811	40.1861	46.9135	31.0424	33.0561	46.0166	22.8881	59.2954	52.4435	39.4702	40.4278	15.8622	32.0228	23.01	30.6122	51.7867	51.9066	52.9725	32.6389	29.9174	35.2088	18.5318	44.0727	46.932	29.5027	33.1668
7252	chr1	179231956	179232572	intron (NM_027188, intron 5 of 11)	intron (NM_027188, intron 5 of 11)	285777	NM_027188	69726	Mm.222338	NM_027188	ENSMUSG00000055067	Smyd3	2410008A19Rik|Zmynd1	SET and MYND domain containing 3	protein-coding	0.012987	0.476499	-0.476379	0.651603	-0.208826	0.841444	-0.306576	0.602569	-0.0390234	0.951023	67.8925	45.6629	49.0068	67.1342	63.2931	72.3387	55.5589	28.1023	24.7078	45.3761	55.7158	55.2129	33.5553	46.6297	43.5311	35.821	47.7719	50.5744	54.6362	61.0492	53.539	32.1289	66.9317	26.6066	28.7454	47.9591	48.6606	34.562	47.4888
7253	chr1	179326336	179327419	intron (NM_027188, intron 5 of 11)	intron (NM_027188, intron 5 of 11)	191164	NM_027188	69726	Mm.222338	NM_027188	ENSMUSG00000055067	Smyd3	2410008A19Rik|Zmynd1	SET and MYND domain containing 3	protein-coding	0.01108	0.401292	-0.00502317	0.998985	-0.148143	0.879576	-0.119	0.857611	-0.26212	0.464278	45.0527	51.9452	57.6074	56.4101	46.637	55.8404	31.6014	60.5722	58.8167	39.4312	58.0995	45.2226	71.3211	57.618	34.4488	56.234	38.4159	46.9849	54.3839	40.7632	53.2918	51.5012	24.3649	38.2323	62.885	35.893	50.0835	44.7778	42.9724
7254	chr1	179377656	179378506	intron (NM_027188, intron 5 of 11)	(GA)n|Simple_repeat|Simple_repeat	139960	NM_027188	69726	Mm.222338	NM_027188	ENSMUSG00000055067	Smyd3	2410008A19Rik|Zmynd1	SET and MYND domain containing 3	protein-coding	0.012941	0.425382	0.118909	0.979251	-0.00746538	0.996785	-0.143596	0.824274	-0.269971	0.444334	49.2021	33.9865	40.2509	65.2387	57.3361	52.4243	45.8389	46.0913	59.6863	59.3745	64.4119	49.6163	47.3556	57.0983	60.3512	41.5355	39.3958	36.6516	62.2209	23.0832	32.3334	47.6264	42.6851	41.6085	43.2663	44.8172	37.7836	41.7455	59.4449
7255	chr1	179433384	179433615	intron (NM_027188, intron 1 of 11)	intron (NM_027188, intron 1 of 11)	84542	NM_027188	69726	Mm.222338	NM_027188	ENSMUSG00000055067	Smyd3	2410008A19Rik|Zmynd1	SET and MYND domain containing 3	protein-coding	0.017316	0.387931	-0.209345	0.97702	-0.170009	0.929162	-0.137253	0.908501	-0.097917	0.906517	25.8638	46.0743	69.6985	73.2374	38.3594	130.899	43.3075	35.4977	34.1639	36.9731	70.7503	70.6726	75.3522	38.5901	50.4708	64.9554	30.7497	44.955	83.2551	63.7035	65.4366	46.733	14.2788	63.4825	29.4824	63.9454	49.433	51.203	80.5871
7256	chr1	179436651	179437118	intron (NM_027188, intron 1 of 11)	intron (NM_027188, intron 1 of 11)	81157	NM_027188	69726	Mm.222338	NM_027188	ENSMUSG00000055067	Smyd3	2410008A19Rik|Zmynd1	SET and MYND domain containing 3	protein-coding	0.023555	0.431624	-0.09549	0.99034	-0.154527	0.915615	-0.26064	0.731838	-0.319677	0.518822	85.2897	52.0925	36.6309	72.4532	72.1026	44.3016	82.3052	40.9706	48.283	33.2521	61.2437	81.5685	51.25	76.3539	19.9722	64.26	47.8037	51.1448	69.4944	31.5107	38.2531	40.4536	44.1434	51.72	43.7502	48.278	44.319	55.7202	37.0149
7257	chr1	179477007	179477287	intron (NM_027188, intron 1 of 11)	intron (NM_027188, intron 1 of 11)	40894	NM_027188	69726	Mm.222338	NM_027188	ENSMUSG00000055067	Smyd3	2410008A19Rik|Zmynd1	SET and MYND domain containing 3	protein-coding	0	0.345196	0.0201249	0.997885	-0.358042	0.757818	0.161807	0.879395	-0.216359	0.738393	32.0065	40.7263	50.3136	60.4208	50.6344	39.7863	54.5332	32.5396	44.291	49.9137	43.7767	58.3049	38.8535	53.0614	45.8022	56.7405	57.9852	40.7967	42.9284	70.0739	44.1697	25.7031	32.3949	58.5346	24.323	44.4252	45.88	21.1212	66.4844
7258	chr1	179517310	179518328	exon (NM_027188, exon 1 of 12)	exon (NM_027188, exon 1 of 12)	222	NM_027188	69726	Mm.222338	NM_027188	ENSMUSG00000055067	Smyd3	2410008A19Rik|Zmynd1	SET and MYND domain containing 3	protein-coding	0.049116	0.549558	-0.0364196	0.994011	-0.112879	0.893304	-0.0859925	0.881019	-0.162452	0.609176	85.0991	69.4508	66.2281	54.4724	59.1896	78.1656	64.6522	67.1248	78.6306	57.9657	59.401	89.5382	54.5018	67.1347	65.2798	59.8246	76.7535	56.1055	64.9408	57.8213	66.1437	60.9755	47.7911	51.6891	100.35	47.3491	59.591	59.2556	56.1656
7259	chr1	179545901	179546887	promoter-TSS (NM_001331054)	promoter-TSS (NM_001331054)	-118	NM_008249	15278	Mm.293529	NM_008249	ENSMUSG00000026492	Tfb2m	Hkp1	transcription factor B2, mitochondrial	protein-coding	0.108519	0.659574	0.137238	0.943036	0.103647	0.868695	-0.257668	0.409815	-0.291259	0.175615	283.781	185.816	251.058	183.019	217.482	190.458	312.926	246.72	248.693	223.639	266.035	200.066	180.949	184.836	186.824	172.766	187.305	165.353	199.926	189.043	176.997	197.987	212.422	134.729	193.4	201.063	191.813	232.719	206.331
7260	chr1	179588339	179588677	intron (NM_146105, intron 2 of 10)	intron (NM_146105, intron 2 of 10)	41979	NM_146105	226744	Mm.87662	NM_146105	ENSMUSG00000038949	Cnst	9630058J23Rik	consortin, connexin sorting protein	protein-coding	0.008876	0.448378	-0.235727	0.972725	-0.298626	0.841197	-0.25328	0.802035	-0.316179	0.630188	76.5967	26.9902	62.5199	75.0791	76.0266	80.0434	66.9843	53.9117	50.0329	25.2686	48.353	84.5248	54.7168	46.8866	62.088	60.0606	36.0263	43.0132	92.4612	62.8868	32.5247	77.1855	7.31892	53.5944	24.1791	64.4035	54.8992	41.9925	23.6039
7261	chr1	179591407	179592049	intron (NM_146105, intron 2 of 10)	intron (NM_146105, intron 2 of 10)	45199	NM_146105	226744	Mm.87662	NM_146105	ENSMUSG00000038949	Cnst	9630058J23Rik	consortin, connexin sorting protein	protein-coding	0.020249	0.485226	-0.387581	0.826291	0.0362476	0.984839	-0.406311	0.496554	0.0175173	0.980525	40.3266	31.9721	67.3983	38.0636	53.8287	32.2256	45.9276	26.9642	34.2437	22.9786	40.731	23.3098	35.5854	29.3133	27.2401	27.4962	30.0313	38.821	52.4235	35.6554	27.8258	32.229	37.2482	40.3091	25.4596	38.751	35.5733	31.3199	28.9963
7262	chr1	179612748	179613559	intron (NM_146105, intron 9 of 10)	intron (NM_146105, intron 9 of 10)	-55078	NM_178653	109232	Mm.136458	NM_178653	ENSMUSG00000038936	Sccpdh	AW214504|C330023F11Rik	saccharopine dehydrogenase (putative)	protein-coding	0.01603	0.491379	-0.166408	0.97173	-0.157571	0.892606	-0.290372	0.618601	-0.281535	0.493214	49.1126	39.3705	32.2603	34.7674	45.8894	45.1336	38.9539	32.5797	38.229	37.3379	38.2889	35.2274	32.1943	32.9753	46.0025	27.2081	25.0244	35.8532	40.0171	44.3542	18.6385	28.8408	29.4863	42.5458	15.1157	19.1724	36.0805	32.0855	34.4309
7263	chr1	179645649	179646218	Intergenic	LTR41|LTR|ERVL	-22298	NM_178653	109232	Mm.136458	NM_178653	ENSMUSG00000038936	Sccpdh	AW214504|C330023F11Rik	saccharopine dehydrogenase (putative)	protein-coding	0.012302	0.55614	-0.068383	0.993169	0.135616	0.923939	-0.618133	0.279305	-0.414134	0.325434	78.7506	49.4347	33.6013	87.5459	76.3076	67.1262	61.0735	70.4547	69.3485	24.5621	81.8602	57.3826	57.3584	50.4814	38.9308	26.3703	44.5844	51.1018	42.2494	34.4827	48.3012	30.0397	26.0857	62.1568	38.3013	57.3859	60.2058	58.204	39.727
7264	chr1	179667901	179668757	promoter-TSS (NM_178653)	promoter-TSS (NM_178653)	98	NM_178653	109232	Mm.136458	NM_178653	ENSMUSG00000038936	Sccpdh	AW214504|C330023F11Rik	saccharopine dehydrogenase (putative)	protein-coding	0.109813	0.705951	-0.00333017	0.999297	0.341138	0.446665	-0.293164	0.501282	0.0513037	0.903503	63.9797	65.7204	58.7776	47.2136	57.9693	59.4935	83.0388	51.0901	48.7314	51.7019	55.3687	60.3937	59.7327	57.8551	34.0501	50.5244	47.4178	50.9525	50.5512	51.5731	40.1334	62.0058	54.909	63.4869	66.8314	50.8607	67.5337	69.0881	52.8147
7265	chr1	179705041	179705632	intron (NM_001370897, intron 15 of 22)	intron (NM_001370897, intron 15 of 22)	37105	NM_178653	109232	Mm.136458	NM_178653	ENSMUSG00000038936	Sccpdh	AW214504|C330023F11Rik	saccharopine dehydrogenase (putative)	protein-coding	0.011844	0.505068	-0.0548281	0.995061	-0.436047	0.557443	0.148724	0.863566	-0.232494	0.655371	13.4789	32.1584	30.6479	47.7096	49.4778	45.7778	21.3818	29.2911	33.3835	39.413	45.6285	39.133	25.7708	30.1669	35.5089	35.8428	32.6228	52.7138	42.7105	30.4325	58.1289	33.488	27.9052	20.4342	11.5236	28.9403	27.7747	42.028	47.2478
7266	chr1	179709228	179710051	intron (NM_001370897, intron 12 of 22)	intron (NM_001370897, intron 12 of 22)	35561	NM_001370897	383592		NM_001370897	ENSMUSG00000087236	Kif28	Gm1305|Kif28p	kinesin family member 28	protein-coding	0.014581	0.510922	0.0215018	0.997171	0.0236968	0.986552	-0.133636	0.836091	-0.131441	0.753222	88.3235	71.1268	51.3529	61.6689	52.757	65.7464	87.0082	50.9246	69.1787	68.8698	79.4328	38.0198	62.1278	57.768	50.9982	60.0574	62.8819	46.6866	75.9463	55.6277	65.1185	45.9096	70.136	54.503	69.5112	46.2875	65.0385	91.9787	40.3915
7267	chr1	179715175	179715567	intron (NM_001370897, intron 8 of 22)	RLTR1D|LTR|ERV1	29829	NM_001370897	383592		NM_001370897	ENSMUSG00000087236	Kif28	Gm1305|Kif28p	kinesin family member 28	protein-coding	0.010204	0.450382	-0.515698	0.788924	-0.171265	0.917493	-0.274319	0.750951	0.0701144	0.93096	33.0226	69.8166	51.3404	38.3624	56.5117	48.7179	28.2068	20.9183	24.4463	41.5948	45.8613	24.2937	61.0555	27.7941	23.7934	33.7741	44.0066	45.0353	76.6579	25.0264	63.0996	36.7188	35.7607	35.2088	17.3736	25.7825	47.3365	48.2771	54.273
7268	chr1	179735010	179735265	intron (NM_001370897, intron 3 of 22)	intron (NM_001370897, intron 3 of 22)	10063	NM_001370897	383592		NM_001370897	ENSMUSG00000087236	Kif28	Gm1305|Kif28p	kinesin family member 28	protein-coding	0	0.4375	-0.116034	0.993169	0.0298874	0.992907	-0.0414498	0.982913	0.104471	0.92726	42.9542	20.8689	15.7847	25.8006	27.7993	12.482	18.5833	21.4378	26.5272	27.4036	38.4548	16.0053	8.53253	27.1897	22.8603	20.7678	19.8969	40.724	32.996	19.236	5.3889	24.6952	38.8046	30.4452	10.683	21.3415	25.189	13.9152	26.0723
7269	chr1	179802954	179804159	5' UTR (NM_026375, exon 1 of 36)	5' UTR (NM_026375, exon 1 of 36)	459	NM_026375	226747	Mm.128165	NM_026375	ENSMUSG00000026491	Ahctf1	6230412P20Rik|AV011447|Elys	AT hook containing transcription factor 1	protein-coding	0.115353	0.668325	-0.0921188	0.979178	0.0287665	0.979671	-0.302199	0.382029	-0.181314	0.515191	307.404	195.577	260.545	163.016	205.899	186.22	282.271	162.563	201.624	184.283	247.523	178.382	181.467	192.342	159.643	173.596	126.316	187.871	202.494	207.605	177.901	218.743	181.343	161.785	150.338	177.424	181.236	205.147	176.556
7270	chr1	179814520	179815013	Intergenic	Intergenic	-10751	NM_026375	226747	Mm.128165	NM_026375	ENSMUSG00000026491	Ahctf1	6230412P20Rik|AV011447|Elys	AT hook containing transcription factor 1	protein-coding	0.006085	0.504049	-0.0718436	0.993169	0.0715299	0.967922	-0.285089	0.688045	-0.141716	0.8003	62.6135	32.3828	51.028	55.287	48.529	67.79	53.4004	55.4426	38.8761	33.0733	79.5617	35.8739	44.1338	44.1999	23.6486	51.9194	28.8162	40.0218	51.2006	49.7482	52.9598	41.9696	53.5236	36.7443	66.3086	34.6931	44.877	52.7816	29.6685
7271	chr1	179847731	179848339	Intergenic	Intergenic	-44020	NM_026375	226747	Mm.128165	NM_026375	ENSMUSG00000026491	Ahctf1	6230412P20Rik|AV011447|Elys	AT hook containing transcription factor 1	protein-coding	0.032895	0.558292	0.0666611	0.993169	-0.22999	0.870935	-0.383885	0.604272	-0.680536	0.140889	45.8572	32.5096	44.6864	37.1005	40.8074	39.2628	61.4859	35.9648	31.5229	44.6961	51.0728	40.2764	23.261	13.0326	30.6809	46.4542	35.0486	35.8679	29.6545	18.8247	31.642	38.4702	21.7	12.769	17.9222	25.5737	19.9551	46.689	28.4308
7272	chr1	179854070	179854745	Intergenic	Intergenic	-50392	NM_026375	226747	Mm.128165	NM_026375	ENSMUSG00000026491	Ahctf1	6230412P20Rik|AV011447|Elys	AT hook containing transcription factor 1	protein-coding	0.019259	0.491124	0.135726	0.980631	-0.085288	0.955358	0.068929	0.939221	-0.152085	0.76027	81.1358	64.1968	53.6678	77.9752	44.6333	44.7964	70.2037	64.7899	79.3361	44.8607	108.955	66.5107	35.4574	67.4994	34.5444	88.9168	69.1527	43.0769	81.9138	75.0915	54.9667	53.3102	76.9625	62.6195	62.5552	52.9812	76.1269	54.3206	43.338
7273	chr1	179863274	179863984	Intergenic	Intergenic	-59614	NM_026375	226747	Mm.128165	NM_026375	ENSMUSG00000026491	Ahctf1	6230412P20Rik|AV011447|Elys	AT hook containing transcription factor 1	protein-coding	0.005634	0.476793	0.112907	0.989972	0.399925	0.661682	-0.453473	0.509886	-0.166456	0.776573	44.8792	28.91	46.7704	38.3894	28.7047	65.0029	28.9219	46.197	44.4611	48.1172	82.8675	21.0773	38.3063	25.1108	22.9891	42.2668	31.4427	30.715	28.7802	41.4521	17.419	45.614	41.8106	54.6728	51.7977	42.7045	35.1819	24.9885	18.728
7274	chr1	179931248	179931579	Intergenic	MTEb|LTR|ERVL-MaLR	-29347	NM_001359541	226751	Mm.259655	NM_001033285	ENSMUSG00000026490	Cdc42bpa	A930014J19Rik|DMPK-like	CDC42 binding protein kinase alpha	protein-coding	0.009063	0.457831	0.135317	0.985207	0.42191	0.652554	-0.486644	0.491238	-0.200051	0.723609	87.2416	55.1221	72.9623	62.4693	61.5721	28.848	74.7637	66.0622	85.1516	46.9146	81.4697	86.3123	46.0138	47.8782	17.6114	87.9963	64.3794	31.3734	36.3141	34.5782	29.061	81.5357	64.7721	67.7583	82.3014	35.2315	40.9671	64.3208	48.2062
7275	chr1	179939850	179940795	Intergenic	Intergenic	-20438	NM_001359541	226751	Mm.259655	NM_001033285	ENSMUSG00000026490	Cdc42bpa	A930014J19Rik|DMPK-like	CDC42 binding protein kinase alpha	protein-coding	0.030688	0.44926	0.00286059	0.999508	-0.212776	0.790774	0.00853035	0.992784	-0.207106	0.591318	73.7598	51.4861	42.5935	52.7128	55.3228	47.1541	61.2889	57.8481	41.1593	32.0434	80.4195	51.8265	54.1071	56.5989	40.7131	58.842	65.5018	45.0549	68.6855	58.8274	39.2619	63.7819	35.7762	41.9897	38.9168	57.5883	46.0688	47.5619	42.2123
7276	chr1	179942141	179942362	Intergenic	IAPLTR2a|LTR|ERVK	-18509	NM_001359541	226751	Mm.259655	NM_001033285	ENSMUSG00000026490	Cdc42bpa	A930014J19Rik|DMPK-like	CDC42 binding protein kinase alpha	protein-coding	0.027149	0.522523	-0.0110289	0.998665	0.242704	0.900039	-0.201493	0.878396	0.0522392	0.95805	22.5284	37.8393	36.4261	80.8041	52.1237	93.6147	40.5021	41.2266	58.666	38.6461	44.371	67.7145	49.2262	40.3363	26.3773	79.876	13.7748	37.5914	59.8278	66.586	24.8718	44.777	7.46243	54.6453	49.3064	52.7675	51.6698	96.3357	84.2336
7277	chr1	179959471	179960613	promoter-TSS (NM_001359547)	promoter-TSS (NM_001359547)	-718	NM_001359541	226751	Mm.259655	NM_001033285	ENSMUSG00000026490	Cdc42bpa	A930014J19Rik|DMPK-like	CDC42 binding protein kinase alpha	protein-coding	0.137478	0.755906	-0.019985	0.997773	0.113346	0.921041	-0.315801	0.543508	-0.18247	0.660029	99.4013	49.9272	95.1641	72.425	77.5922	65.4975	88.523	67.8145	86.8755	42.1533	106.618	76.2422	56.2049	33.8255	80.6516	64.1491	53.3139	66.3815	67.3623	75.8827	55.3518	54.3547	61.3756	83.8444	35.7817	72.8426	79.9932	64.2144	81.5045
7278	chr1	179961305	179961825	intron (NM_001033285, intron 1 of 36)	intron (NM_001033285, intron 1 of 36)	476	NM_001033285	226751	Mm.259655	NM_001033285	ENSMUSG00000026490	Cdc42bpa	A930014J19Rik|DMPK-like	CDC42 binding protein kinase alpha	protein-coding	0.013462	0.452975	-0.0557266	0.993169	-0.0560062	0.973338	-0.142394	0.855129	-0.142674	0.775163	63.1923	45.3211	77.4055	48.8014	51.1213	48.9677	40.5021	64.8288	48.7821	47.7807	67.5733	65.4061	48.1186	40.0002	71.7462	44.1315	70.2513	33.9497	67.0344	50.3094	26.4263	41.5205	45.9872	63.0373	49.7686	47.8426	50.7817	45.4919	40.9135
7279	chr1	180004108	180004340	intron (NM_001033285, intron 2 of 36)	MTC|LTR|ERVL-MaLR	43135	NM_001033285	226751	Mm.259655	NM_001033285	ENSMUSG00000026490	Cdc42bpa	A930014J19Rik|DMPK-like	CDC42 binding protein kinase alpha	protein-coding	0	0.437768	-0.198601	0.984549	-0.468292	0.765731	-0.207488	0.878963	-0.477179	0.530797	38.6285	22.9378	82.4102	56.7169	38.1941	27.4388	36.3122	39.2719	38.8761	23.4269	49.3117	35.184	46.8922	59.7704	45.2279	41.8488	4.37388	53.7135	25.9051	28.1906	47.3851	23.2658	28.4344	14.8727	11.7421	33.5104	49.22	30.5893	28.6571
7280	chr1	180037436	180037856	intron (NM_001033285, intron 4 of 36)	RMER15|LTR|ERVL	76557	NM_001033285	226751	Mm.259655	NM_001033285	ENSMUSG00000026490	Cdc42bpa	A930014J19Rik|DMPK-like	CDC42 binding protein kinase alpha	protein-coding	0.007143	0.406176	0.0555121	0.994892	-0.0117321	0.995954	-0.0623068	0.952687	-0.129551	0.824437	68.7547	45.2515	38.3342	78.3233	61.1833	117.464	55.16	106.296	36.2381	55.4597	87.5534	64.7832	67.3461	42.4491	58.2938	71.451	60.4013	71.7033	71.5474	54.5019	68.7084	81.3933	45.1566	36.9692	58.3752	99.9568	76.4667	39.4263	56.9866
7281	chr1	180057559	180057861	intron (NM_001033285, intron 5 of 36)	intron (NM_001033285, intron 5 of 36)	96621	NM_001033285	226751	Mm.259655	NM_001033285	ENSMUSG00000026490	Cdc42bpa	A930014J19Rik|DMPK-like	CDC42 binding protein kinase alpha	protein-coding	0.003311	0.353135	-0.613024	0.822283	-0.844748	0.409969	-0.285641	0.807279	-0.517365	0.511183	26.3777	37.7595	29.9882	43.5706	41.0776	47.4273	36.6128	12.0676	9.33284	25.7098	27.0585	36.0383	21.6139	39.3568	30.8841	26.3035	20.1604	27.5089	35.8211	43.3128	22.7511	20.8519	5.46092	22.8507	9.02045	12.8716	23.6321	7.83303	35.2235
7282	chr1	180104598	180104894	intron (NM_001033285, intron 15 of 36)	intron (NM_001033285, intron 15 of 36)	88739	NM_001163290	67426	Mm.38330	NM_023341	ENSMUSG00000026489	Coq8a	4632432J16Rik|AI462003|Adck3|Cabc1|mKIAA0451	coenzyme Q8A	protein-coding	0.010135	0.518519	0.306951	0.938743	-0.523759	0.527384	0.239532	0.78893	-0.591178	0.223278	50.4607	46.2299	33.9957	41.2785	50.891	43.0122	67.5947	61.5613	41.8969	44.5926	74.5387	45.961	51.4546	63.5781	59.0815	56.6553	61.7072	42.0998	52.7903	44.1907	37.1397	42.5491	33.4297	43.7136	55.2198	26.2649	26.5222	27.9713	44.9219
7283	chr1	180109245	180109524	intron (NM_001033285, intron 17 of 36)	intron (NM_001033285, intron 17 of 36)	84101	NM_001163290	67426	Mm.38330	NM_023341	ENSMUSG00000026489	Coq8a	4632432J16Rik|AI462003|Adck3|Cabc1|mKIAA0451	coenzyme Q8A	protein-coding	0.007168	0.421429	-0.368828	0.963973	-0.6129	0.721105	-0.357237	0.787941	-0.601309	0.490843	17.8451	19.0738	39.6738	10.1062	44.4639	34.2247	18.872	16.3281	22.2249	16.6975	32.218	14.6285	19.4964	17.7505	12.5363	15.8177	25.4595	29.7767	21.5411	17.5813	29.552	12.8976	8.86665	6.18362	14.6461	16.7192	12.7901	21.1969	23.8295
7284	chr1	180140880	180141437	intron (NM_001033285, intron 27 of 36)	intron (NM_001033285, intron 27 of 36)	52327	NM_001163290	67426	Mm.38330	NM_023341	ENSMUSG00000026489	Coq8a	4632432J16Rik|AI462003|Adck3|Cabc1|mKIAA0451	coenzyme Q8A	protein-coding	0.014363	0.405018	-0.00699325	0.998985	0.283672	0.808601	-0.149746	0.881869	0.140919	0.818198	28.6034	20.4729	36.1318	30.3731	27.0444	22.8575	30.2493	19.6289	29.349	23.6973	39.6112	26.867	21.4845	26.6736	27.2107	28.523	25.5052	20.5082	23.7378	32.2902	14.8025	25.8416	38.4911	37.1683	31.7902	27.9153	30.7514	16.988	31.034
7285	chr1	180161228	180161415	intron (NM_001033285, intron 35 of 36)	intron (NM_001033285, intron 35 of 36)	32164	NM_001163290	67426	Mm.38330	NM_023341	ENSMUSG00000026489	Coq8a	4632432J16Rik|AI462003|Adck3|Cabc1|mKIAA0451	coenzyme Q8A	protein-coding	0.005348	0.558511	0.133417	0.99034	-0.143431	0.956473	-0.446322	0.664934	-0.72317	0.244135	47.9241	32.523	48.4302	50.2609	71.0778	76.5939	47.8661	38.9779	39.188	41.5206	83.0275	80.0263	69.8116	37.0768	6.23463	37.7596	5.42642	55.5327	83.5612	61.2053	36.7425	19.243	39.6866	23.0646	43.7034	49.8893	41.9817	37.9504	28.4425
7286	chr1	180195573	180196390	promoter-TSS (NM_023341)	promoter-TSS (NM_023341)	39	NM_023341	67426	Mm.38330	NM_023341	ENSMUSG00000026489	Coq8a	4632432J16Rik|AI462003|Adck3|Cabc1|mKIAA0451	coenzyme Q8A	protein-coding	0.073439	0.621027	0.0553383	0.99034	-0.0194232	0.984971	-0.108191	0.797743	-0.182952	0.458721	191.351	151.673	206.92	233.532	251.623	233.75	168.205	209.655	209.06	188.169	281.057	229.794	217.047	238.831	124.151	168.531	146.56	203.371	232.454	202.131	248.931	212.515	115.06	161.542	190.059	228.379	217.514	195.442	227.853
7287	chr1	180202947	180203273	Intergenic	Intergenic	-7090	NM_001359268	67426	Mm.38330	NM_023341	ENSMUSG00000026489	Coq8a	4632432J16Rik|AI462003|Adck3|Cabc1|mKIAA0451	coenzyme Q8A	protein-coding	0.006135	0.495413	-0.0115409	0.998585	-0.09812	0.968399	-0.221508	0.849998	-0.308087	0.660522	27.4902	16.3239	43.2141	54.7782	70.6708	48.8175	20.9965	58.691	50.1454	16.6719	50.1328	37.5583	36.7082	24.3063	10.7289	32.4894	12.4508	47.782	47.9323	60.1861	71.6591	35.874	20.2355	10.5842	33.4255	31.0023	50.3523	54.4228	44.8668
7288	chr1	180215010	180215312	Intergenic	Intergenic	-19141	NM_001359268	67426	Mm.38330	NM_023341	ENSMUSG00000026489	Coq8a	4632432J16Rik|AI462003|Adck3|Cabc1|mKIAA0451	coenzyme Q8A	protein-coding	0.013245	0.537954	-0.124459	0.99034	-0.275907	0.852077	-0.149928	0.89235	-0.301376	0.63256	82.4302	65.4498	56.6444	43.5706	67.4847	36.8879	36.6128	33.186	69.0631	41.1357	75.7637	58.5623	72.0462	42.6366	77.2103	32.1488	50.4011	68.7723	83.5825	27.0705	50.0525	86.3864	27.3046	31.4198	22.5511	59.2091	40.1746	50.9147	35.2235
7289	chr1	180225955	180226660	TTS (NM_001128605)	TTS (NM_001128605)	19643	NM_011183	19165	Mm.330850	NM_011183	ENSMUSG00000010609	Psen2	ALG-3|Ad4h|Alg3|PS-2|PS2|Psnl2|STM2	presenilin 2	protein-coding	0.034043	0.556657	-0.131383	0.987936	0.0264162	0.989556	-0.111872	0.917129	0.0459275	0.952866	28.2484	42.055	32.8287	21.3306	22.6239	33.8607	53.0262	31.0164	17.5908	17.6212	26.6593	19.2971	26.233	22.479	34.7282	25.0391	35.9837	35.3519	22.1645	27.8308	17.5426	48.4896	18.7143	28.1421	30.9126	25.3633	31.3821	20.1326	20.7469
7290	chr1	180249839	180250515	intron (NM_001128605, intron 1 of 10)	intron (NM_001128605, intron 1 of 10)	-4227	NM_011183	19165	Mm.330850	NM_011183	ENSMUSG00000010609	Psen2	ALG-3|Ad4h|Alg3|PS-2|PS2|Psnl2|STM2	presenilin 2	protein-coding	0.026627	0.531758	0.0380163	0.996406	0.0937103	0.959176	-0.424687	0.528243	-0.368993	0.438517	44.1904	55.1051	58.0542	43.101	44.5673	14.1253	52.9643	30.9992	39.1924	59.7258	64.0677	38.2374	30.577	23.4433	50.0154	27.419	46.534	43.0132	32.0058	19.3498	18.2951	47.9082	26.8361	39.5578	14.1045	34.5019	40.1186	33.244	39.3399
7291	chr1	180255545	180256785	intron (NM_001128605, intron 1 of 10)	CpG	135	NM_001128605	19165	Mm.330850	NM_011183	ENSMUSG00000010609	Psen2	ALG-3|Ad4h|Alg3|PS-2|PS2|Psnl2|STM2	presenilin 2	protein-coding	0.06129	0.615633	-0.0833421	0.992094	-0.0690585	0.968571	-0.303315	0.660243	-0.289031	0.553062	189.515	85.2188	137.145	77.3127	97.1855	87.2731	205.94	82.2936	99.1028	91.4191	119.28	72.4109	71.0643	98.2492	96.8429	76.1624	91.654	99.6588	107.598	87.0272	60.951	109.549	73.1499	80.6963	56.0214	101.569	98.9956	72.4935	86.8586
7292	chr1	180268522	180268969	Intergenic	Intergenic	-12445	NM_001128605	19165	Mm.330850	NM_011183	ENSMUSG00000010609	Psen2	ALG-3|Ad4h|Alg3|PS-2|PS2|Psnl2|STM2	presenilin 2	protein-coding	0.020134	0.493304	-0.0560976	0.995696	-0.142054	0.936013	-0.2693	0.753768	-0.355256	0.512917	35.6423	34.0145	58.5304	44.1554	63.4347	49.8441	35.3374	40.7654	35.3103	39.9508	95.0617	33.4786	29.2053	17.7267	28.6904	35.5421	27.2414	48.7868	56.4696	40.2363	70.7066	44.2761	23.9816	34.7362	24.3774	36.5241	28.7392	66.1515	29.7469
7293	chr1	180330754	180331503	promoter-TSS (NR_003623)	promoter-TSS (NR_003623)	-579	NR_003623	277333	Mm.389223	NM_199472		Gm5069	EG277333	glyceraldehyde-3-phosphate dehydrogenase pseudogene	pseudo	0.068091	0.642667	-0.0603727	0.993169	-0.317505	0.737865	-0.0387176	0.97115	-0.29585	0.537903	34.5657	30.4496	34.9307	25.0969	22.4779	38.2458	43.5844	23.1122	33.8674	24.8791	26.1842	27.2453	21.787	30.4153	18.6789	38.8876	29.8055	30.5022	40.12	19.6469	25.6854	19.2173	17.6149	31.0956	20.004	21.7974	21.9157	23.6873	37.281
7294	chr1	180332180	180332705	exon (NM_001081175, exon 2 of 8)	exon (NM_001081175, exon 2 of 8)	-1893	NR_003623	277333	Mm.389223	NM_199472		Gm5069	EG277333	glyceraldehyde-3-phosphate dehydrogenase pseudogene	pseudo	0.087619	0.711027	-0.0822893	0.99034	-0.0734617	0.964376	-0.39066	0.494725	-0.381833	0.345147	87.2473	60.818	51.7511	50.1269	43.8832	51.5327	68.1978	48.5924	41.8751	44.3678	74.7123	49.2352	51.8047	28.2994	42.1936	45.3924	50.2539	39.5604	59.5274	56.0591	34.027	49.6927	39.2666	34.5046	33.7279	50.3486	48.9387	36.0469	37.9911
7295	chr1	180357992	180358331	intron (NM_001081175, intron 2 of 7)	intron (NM_001081175, intron 2 of 7)	-27612	NR_003623	277333	Mm.389223	NM_199472		Gm5069	EG277333	glyceraldehyde-3-phosphate dehydrogenase pseudogene	pseudo	0.017699	0.514706	0.123432	0.993169	-0.656934	0.666732	0.299565	0.842319	-0.480801	0.593523	17.624	22.4255	11.8734	30.4976	15.6832	23.4727	31.0636	10.7505	46.5596	18.323	24.1052	8.02623	9.62742	23.3742	37.8308	13.0181	41.9067	12.2532	21.2743	38.5854	16.2144	29.1909	14.5947	15.2675	0	20.64	21.0528	6.9781	11.7671
7296	chr1	180364963	180365844	intron (NM_001081175, intron 2 of 7)	intron (NM_001081175, intron 2 of 7)	-34854	NR_003623	277333	Mm.389223	NM_199472		Gm5069	EG277333	glyceraldehyde-3-phosphate dehydrogenase pseudogene	pseudo	0.038593	0.493197	-0.0346965	0.993681	-0.119231	0.873608	-0.0705566	0.896852	-0.155091	0.599247	74.597	69.8958	71.9582	68.2773	70.4054	84.9015	81.2801	71.358	64.6244	68.7423	82.5513	72.5778	53.0983	66.3318	71.4611	65.1202	72.5638	70.7238	87.3186	61.245	57.7119	82.711	54.2869	51.894	71.1193	57.3595	63.187	68.4701	64.8996
7297	chr1	180377290	180377801	intron (NM_001081175, intron 2 of 7)	MARNA|DNA|TcMar-Mariner	-46996	NR_003623	277333	Mm.389223	NM_199472		Gm5069	EG277333	glyceraldehyde-3-phosphate dehydrogenase pseudogene	pseudo	0.007828	0.455078	0.483232	0.737249	-0.243495	0.837612	0.179572	0.838886	-0.547154	0.198249	46.7675	31.2421	31.5075	38.6252	41.6174	21.8007	40.1851	48.1407	73.9103	42.5444	51.1728	47.9218	42.5792	32.9514	45.6311	29.3634	51.6307	40.6443	42.3404	31.9972	51.0943	19.3654	27.4328	27.0095	61.3073	44.121	30.7264	32.4052	39.0319
7298	chr1	180384470	180384827	intron (NM_001081175, intron 2 of 7)	intron (NM_001081175, intron 2 of 7)	-54099	NR_003623	277333	Mm.389223	NM_199472		Gm5069	EG277333	glyceraldehyde-3-phosphate dehydrogenase pseudogene	pseudo	0.02521	0.567039	-0.129966	0.979251	0.0706677	0.961764	-0.261872	0.659409	-0.0612382	0.910751	114.359	95.8267	87.3794	123.738	96.8011	106.988	75.2182	68.9073	75.7921	69.5965	169.384	95.2694	112.751	36.0679	97.9727	71.6982	96.642	75.6302	121.21	109.92	100.079	57.9581	76.2234	111.149	87.7536	93.6414	117.949	106.02	81.9415
7299	chr1	180387256	180387950	intron (NM_001081175, intron 2 of 7)	intron (NM_001081175, intron 2 of 7)	-57054	NR_003623	277333	Mm.389223	NM_199472		Gm5069	EG277333	glyceraldehyde-3-phosphate dehydrogenase pseudogene	pseudo	0.036023	0.541007	-0.0410968	0.993169	0.0785578	0.925335	-0.345276	0.316182	-0.225622	0.392912	298.44	257.425	256.643	219.395	259.191	229.316	341.408	182.484	255.86	233.826	314.385	227.395	161.46	184.109	161.274	179.324	200.316	234.926	247.673	181.411	205.927	229.439	261.4	210.061	200.192	207.243	195.39	165.318	214.589
7300	chr1	180407508	180408261	intron (NM_001081175, intron 2 of 7)	intron (NM_001081175, intron 2 of 7)	75620	NM_001081227	381310	Mm.44791	NM_001081227	ENSMUSG00000053963	Stum	6330403A02Rik|Gm10001|R75555	mechanosensory transduction mediator	protein-coding	0.021248	0.527851	0.202858	0.958187	0.148005	0.901574	-0.337803	0.558569	-0.392656	0.281069	35.7044	45.4318	38.7542	33.7009	42.3635	38.0426	43.3529	41.139	43.4194	52.5873	55.3459	52.3944	27.4503	22.3614	27.8695	37.5088	35.0375	27.582	27.1367	43.4278	29.1988	50.1775	25.1869	25.2026	37.9865	30.9738	36.964	28.2738	42.3805
7301	chr1	180420752	180421243	intron (NM_001081175, intron 6 of 7)	intron (NM_001081175, intron 6 of 7)	62507	NM_001081227	381310	Mm.44791	NM_001081227	ENSMUSG00000053963	Stum	6330403A02Rik|Gm10001|R75555	mechanosensory transduction mediator	protein-coding	0.016293	0.53252	-0.0807389	0.993027	0.162565	0.918019	-0.543562	0.413301	-0.300258	0.559041	64.8966	55.7395	32.7909	38.2843	28.875	42.1362	33.2431	57.5241	42.4787	49.0214	44.9358	38.7907	28.8038	20.1727	23.7449	41.3452	51.6671	29.6099	26.9286	13.3202	27.9871	43.9728	40.3062	22.8391	22.1929	31.6677	36.3386	31.3162	35.2056
7302	chr1	180422205	180422571	3' UTR (NM_001081175, exon 8 of 8)	3' UTR (NM_001081175, exon 8 of 8)	61116	NM_001081227	381310	Mm.44791	NM_001081227	ENSMUSG00000053963	Stum	6330403A02Rik|Gm10001|R75555	mechanosensory transduction mediator	protein-coding	0.002732	0.542234	-0.17921	0.983652	-0.174606	0.931654	-0.321445	0.74757	-0.316841	0.645732	73.4575	68.5449	35.7419	56.4955	38.7367	30.4376	74.8072	32.3617	24.6428	42.4282	64.7481	33.4536	38.6412	18.9436	22.2982	40.9965	55.4503	45.3972	52.5463	40.2063	60.0729	17.2057	36.048	49.4943	7.44311	38.2348	50.6992	67.8649	25.4312
7303	chr1	180427574	180428587	Intergenic	Intergenic	55424	NM_001081227	381310	Mm.44791	NM_001081227	ENSMUSG00000053963	Stum	6330403A02Rik|Gm10001|R75555	mechanosensory transduction mediator	protein-coding	0.020731	0.503945	-0.158502	0.95892	0.0179474	0.988373	-0.431857	0.283087	-0.255407	0.405458	68.8085	45.7786	50.6613	61.236	53.3586	76.9803	55.6154	45.8702	41.7352	49.8207	64.5343	45.6616	60.1405	38.133	47.1874	47.0503	37.0636	31.7792	59.3285	43.58	43.4091	41.7391	53.7251	34.0618	36.3044	48.3503	47.2035	37.3635	51.1923
7304	chr1	180433849	180434727	3' UTR (NM_001081227, exon 4 of 4)	3' UTR (NM_001081227, exon 4 of 4)	49216	NM_001081227	381310	Mm.44791	NM_001081227	ENSMUSG00000053963	Stum	6330403A02Rik|Gm10001|R75555	mechanosensory transduction mediator	protein-coding	0.010251	0.501706	0.0153928	0.997885	-0.125853	0.909763	-0.246252	0.660096	-0.387498	0.267596	65.7789	69.2688	77.9345	44.9601	71.6552	90.6293	70.7634	77.8281	37.8799	65.4399	112.616	79.0237	47.0844	43.9963	47.8035	52.2742	58.9428	52.0413	84.879	67.0411	70.43	62.5014	49.7765	36.3517	34.1298	66.4102	64.2158	53.8856	66.6358
7305	chr1	180445238	180445480	intron (NM_001081227, intron 1 of 3)	intron (NM_001081227, intron 1 of 3)	38145	NM_001081227	381310	Mm.44791	NM_001081227	ENSMUSG00000053963	Stum	6330403A02Rik|Gm10001|R75555	mechanosensory transduction mediator	protein-coding	0.024793	0.452675	0.060556	0.99505	-0.113049	0.955501	-0.367689	0.64404	-0.541294	0.272864	61.7205	91.1014	70.6885	58.257	58.5853	111.796	91.3808	82.828	60.5632	54.543	77.6645	56.2168	103.395	49.1147	28.906	47.414	50.3177	85.8232	89.4046	60.8079	56.7838	66.9131	23.852	32.0807	28.1423	57.8262	70.7791	78.2009	82.4186
7306	chr1	180460421	180460763	intron (NM_001081227, intron 1 of 3)	G-rich|Low_complexity|Low_complexity	22912	NM_001081227	381310	Mm.44791	NM_001081227	ENSMUSG00000053963	Stum	6330403A02Rik|Gm10001|R75555	mechanosensory transduction mediator	protein-coding	0.017544	0.55102	-0.311004	0.970675	-0.0777385	0.980547	-0.580367	0.575898	-0.347101	0.674534	32.0273	42.2347	38.2501	24.7337	25.9094	41.8803	61.5822	26.6406	36.2616	29.5136	19.115	7.95583	9.54296	28.9614	34.0899	28.3887	8.90124	36.4372	3.51461	23.9043	16.0721	23.6739	26.5222	15.1336	23.8963	36.3715	12.5209	13.8338	15.5519
7307	chr1	180462254	180462671	intron (NM_001081227, intron 1 of 3)	intron (NM_001081227, intron 1 of 3)	21042	NM_001081227	381310	Mm.44791	NM_001081227	ENSMUSG00000053963	Stum	6330403A02Rik|Gm10001|R75555	mechanosensory transduction mediator	protein-coding	0.014388	0.545455	0.0487169	0.996296	-0.157696	0.921643	-0.136312	0.891611	-0.342726	0.509157	54.9219	32.8155	33.7837	40.5703	44.6239	53.43	40.405	24.034	29.7398	53.9967	62.7081	45.6745	52.1774	33.2535	33.5504	52.9154	41.3683	24.9031	54.7672	43.131	23.0676	40.9894	25.7069	28.9607	22.8648	41.0161	32.5182	53.892	35.0757
7308	chr1	180464439	180465010	intron (NM_001081227, intron 1 of 3)	intron (NM_001081227, intron 1 of 3)	18780	NM_001081227	381310	Mm.44791	NM_001081227	ENSMUSG00000053963	Stum	6330403A02Rik|Gm10001|R75555	mechanosensory transduction mediator	protein-coding	0.015762	0.412587	0.174499	0.976933	0.0272958	0.988778	-0.300083	0.69658	-0.447287	0.339042	61.0359	42.6046	70.4919	32.9205	63.6256	64.104	28.5856	59.0385	43.4378	82.9467	114.489	54.7991	57.1575	36.4275	51.0453	52.5559	30.2112	38.1921	63.1521	42.9525	48.132	55.1425	30.3267	34.7463	31.0108	35.4002	71.2439	70.4287	44.2453
7309	chr1	180483422	180484243	promoter-TSS (NM_001081227)	promoter-TSS (NM_001081227)	-328	NM_001081227	381310	Mm.44791	NM_001081227	ENSMUSG00000053963	Stum	6330403A02Rik|Gm10001|R75555	mechanosensory transduction mediator	protein-coding	0.043849	0.574209	-0.322026	0.953436	-0.0496756	0.984527	-0.605785	0.437703	-0.333434	0.607333	103.093	47.2247	37.9957	53.8055	57.2027	40.707	66.6978	42.1706	34.3303	31.2088	61.7104	48.0548	31.8021	21.7158	25.5612	51.6032	34.6075	31.6218	57.0985	47.797	33.4755	21.915	19.0833	55.6865	16.5906	39.7717	48.6804	37.4574	55.0662
7310	chr1	180487568	180487814	Intergenic	Intergenic	-4187	NM_001081227	381310	Mm.44791	NM_001081227	ENSMUSG00000053963	Stum	6330403A02Rik|Gm10001|R75555	mechanosensory transduction mediator	protein-coding	0.012195	0.550607	0.434007	0.905105	-0.139699	0.952241	-0.160981	0.897644	-0.734687	0.183873	36.4301	27.8131	36.8148	45.8478	54.0307	64.6931	64.2107	44.4443	38.9551	59.9686	76.4016	33.1816	57.4905	32.2107	28.436	21.5276	12.3749	59.0994	73.2924	59.8192	33.5163	25.5987	13.4081	24.546	44.2956	41.0843	49.32	43.2727	48.6471
7311	chr1	180507153	180507830	Intergenic	Intergenic	-23987	NM_001081227	381310	Mm.44791	NM_001081227	ENSMUSG00000053963	Stum	6330403A02Rik|Gm10001|R75555	mechanosensory transduction mediator	protein-coding	0.013294	0.461652	0.301767	0.93205	0.181515	0.899207	-0.0971569	0.927052	-0.217409	0.683781	27.9459	26.9504	16.3501	23.6011	30.1039	39.9626	33.4427	20.187	33.306	27.5251	57.9379	20.0952	32.1388	26.3348	22.3876	20.8598	17.9866	27.6105	35.5095	16.9061	34.5064	34.5493	29.2324	14.0159	34.2031	29.8574	33.7342	20.9652	33.3895
7312	chr1	180510447	180510735	Intergenic	Intergenic	-27087	NM_001081227	381310	Mm.44791	NM_001081227	ENSMUSG00000053963	Stum	6330403A02Rik|Gm10001|R75555	mechanosensory transduction mediator	protein-coding	0.038194	0.543253	0.539261	0.928181	-0.248643	0.923571	0.199281	0.907349	-0.588623	0.477618	24.2024	18.4777	6.988	42.4251	18.4605	33.1552	67.6442	3.16357	11.7438	18.8717	48.2355	47.2377	30.2194	30.9525	24.2891	30.6469	21.1404	36.0577	20.868	22.7091	19.0857	15.6182	14.3159	20.9663	9.45895	21.5956	32.2151	20.5345	50.7867
7313	chr1	180517468	180517900	Intergenic	Intergenic	-34180	NM_001081227	381310	Mm.44791	NM_001081227	ENSMUSG00000053963	Stum	6330403A02Rik|Gm10001|R75555	mechanosensory transduction mediator	protein-coding	0.016204	0.501155	0.252769	0.969275	-0.273775	0.847471	0.270372	0.778159	-0.256172	0.683448	20.7449	17.5978	25.6227	28.2834	28.7163	44.207	29.2515	42.1809	24.7925	26.9596	39.7233	34.641	17.628	43.5628	29.6866	20.4312	18.7915	26.4423	52.8655	26.494	38.1713	24.9892	19.0879	27.9551	18.9179	30.5938	24.7809	30.1173	36.9358
7314	chr1	180520191	180520767	Intergenic	Intergenic	-36975	NM_001081227	381310	Mm.44791	NM_001081227	ENSMUSG00000053963	Stum	6330403A02Rik|Gm10001|R75555	mechanosensory transduction mediator	protein-coding	0.022569	0.476603	-0.387199	0.863021	-0.372965	0.657978	0.000942413	0.999087	0.0151767	0.984618	25.9312	50.1537	36.687	44.0568	46.1512	38.6811	21.0245	20.5632	30.3382	28.3076	45.3981	35.4283	37.7742	55.0267	46.554	19.9205	35.2341	25.2404	50.0832	48.2569	50.0999	31.2365	28.6319	29.9519	28.3768	41.8415	23.5418	28.7483	41.5527
7315	chr1	180541819	180542445	Intergenic	Intergenic	-26759	NM_007415	11545	Mm.277779	NM_007415	ENSMUSG00000026496	Parp1	5830444G22Rik|AI893648|ARTD1|Adprp|Adprt1|C80510|PARP|PPOL|msPARP|parp-1|sPARP-1	poly (ADP-ribose) polymerase family, member 1	protein-coding	0.014377	0.491228	-0.148604	0.979251	-0.103232	0.947892	-0.106626	0.905699	-0.0612541	0.924191	46.1293	31.5748	36.9717	25.5239	49.5425	61.0141	47.9426	30.5643	27.0146	38.4497	44.3828	32.5986	33.0193	33.227	24.2115	33.8388	40.5248	51.4254	46.0829	33.9549	39.5128	37.364	47.421	27.5596	47.8689	31.048	41.0428	28.3416	19.1169
7316	chr1	180547694	180548109	Intergenic	Intergenic	-20990	NM_007415	11545	Mm.277779	NM_007415	ENSMUSG00000026496	Parp1	5830444G22Rik|AI893648|ARTD1|Adprp|Adprt1|C80510|PARP|PPOL|msPARP|parp-1|sPARP-1	poly (ADP-ribose) polymerase family, member 1	protein-coding	0.033735	0.555288	-0.261731	0.978836	-0.161854	0.957673	-0.583537	0.60924	-0.48366	0.566853	33.5918	10.9912	29.097	18.1182	17.0815	30.6786	26.6436	39.5179	32.5997	13.0965	9.84537	13.1127	0	9.5468	16.856	14.8877	22.0064	15.0139	20.2746	11.8197	9.93375	4.33547	15.8959	16.6287	16.4107	13.1135	13.7579	14.2505	12.8163
7317	chr1	180549793	180550126	Intergenic	Intergenic	-18932	NM_007415	11545	Mm.277779	NM_007415	ENSMUSG00000026496	Parp1	5830444G22Rik|AI893648|ARTD1|Adprp|Adprt1|C80510|PARP|PPOL|msPARP|parp-1|sPARP-1	poly (ADP-ribose) polymerase family, member 1	protein-coding	0.012012	0.452096	-0.202606	0.979251	-0.154888	0.939778	-0.0945493	0.942023	-0.0468306	0.960018	17.9416	61.6399	42.3057	42.3369	37.2536	43.0122	30.0421	21.8885	40.6273	16.3215	63.8027	36.7688	39.2035	26.7697	31.5101	47.7097	30.4727	18.711	64.9727	49.1008	45.3929	18.9107	47.0492	23.3139	28.6325	37.3546	32.1482	53.2787	43.9236
7318	chr1	180550803	180551255	Intergenic	Intergenic	-17862	NM_007415	11545	Mm.277779	NM_007415	ENSMUSG00000026496	Parp1	5830444G22Rik|AI893648|ARTD1|Adprp|Adprt1|C80510|PARP|PPOL|msPARP|parp-1|sPARP-1	poly (ADP-ribose) polymerase family, member 1	protein-coding	0.011062	0.501104	-0.094032	0.993169	-0.044357	0.986466	-0.222957	0.845436	-0.173282	0.82555	22.03	30.2745	28.9414	35.3494	35.2873	31.6882	34.9465	14.1101	17.4599	29.2022	28.9262	21.0689	45.7302	10.9566	18.0556	13.669	20.205	45.9496	39.8892	18.0869	54.7235	39.8058	16.419	7.63376	12.0539	44.7201	34.7371	26.1679	23.5343
7319	chr1	180564790	180565256	Intergenic	Intergenic	-3868	NM_007415	11545	Mm.277779	NM_007415	ENSMUSG00000026496	Parp1	5830444G22Rik|AI893648|ARTD1|Adprp|Adprt1|C80510|PARP|PPOL|msPARP|parp-1|sPARP-1	poly (ADP-ribose) polymerase family, member 1	protein-coding	0.015021	0.492505	-0.0138279	0.997885	0.0500642	0.972265	-0.385267	0.423697	-0.321375	0.357705	113.251	119.091	138.2	110.93	142.613	177.587	136.716	130.996	108.87	104.969	206.922	87.5824	114.393	78.6433	115.086	49.2454	52.2614	129.251	116.073	140.348	162.187	115.83	79.6286	103.662	90.611	126.793	107.207	114.218	102.723
7320	chr1	180568417	180569310	promoter-TSS (NM_007415)	promoter-TSS (NM_007415)	-28	NM_007415	11545	Mm.277779	NM_007415	ENSMUSG00000026496	Parp1	5830444G22Rik|AI893648|ARTD1|Adprp|Adprt1|C80510|PARP|PPOL|msPARP|parp-1|sPARP-1	poly (ADP-ribose) polymerase family, member 1	protein-coding	0.077268	0.612975	-0.101765	0.974894	-0.134137	0.847348	-0.26408	0.469856	-0.296452	0.24836	160.57	102.158	165.646	134.72	145.865	137.225	168.041	112.23	130.037	118.248	162.884	111.212	98.6783	113.134	135.779	85.9897	115.905	126.755	135.948	122.675	104.64	96.7106	99.7275	83.0738	89.9924	104.471	120.68	132.451	134.011
7321	chr1	180577550	180578288	intron (NM_007415, intron 3 of 22)	intron (NM_007415, intron 3 of 22)	9028	NM_007415	11545	Mm.277779	NM_007415	ENSMUSG00000026496	Parp1	5830444G22Rik|AI893648|ARTD1|Adprp|Adprt1|C80510|PARP|PPOL|msPARP|parp-1|sPARP-1	poly (ADP-ribose) polymerase family, member 1	protein-coding	0.01626	0.5318	-0.124043	0.979868	-0.0840658	0.952175	-0.293714	0.594034	-0.253737	0.523421	68.8125	38.1143	84.5378	48.3949	66.0375	66.8496	60.6434	40.7406	41.2466	72.5936	71.9726	64.5198	41.2753	36.2371	53.7124	44.2511	43.9996	45.0281	71.6637	64.2502	48.4124	41.4455	48.0457	39.7411	60.9064	40.0309	60.9247	49.6835	39.6384
7322	chr1	180604542	180604871	Intergenic	Intergenic	17505	NR_105869	102466761		NR_105869	ENSMUSG00000098926	Mir6904	Gm27426|mmu-mir-6904	microRNA 6904	ncRNA	0.009119	0.515152	0.45366	0.75899	0.250942	0.813067	0.0147576	0.990633	-0.18796	0.705051	57.5057	78.5643	70.3473	82.8465	37.7065	67.7213	120.029	74.7717	68.5354	80.2396	86.9325	111.648	82.667	72.2539	60.2428	29.5104	80.1923	69.4412	102.297	84.4862	41.768	73.8282	82.7105	49.8167	53.8211	89.7957	101.956	107.853	76.7905
7323	chr1	180640575	180641720	promoter-TSS (NR_120498)	promoter-TSS (NR_120498)	-3	NM_001103182	72568	Mm.275044	NM_175186	ENSMUSG00000058729	Lin9	2700022J23Rik|Bara|Lin-9|TGS|TGS1|mLin-9	lin-9 homolog (C. elegans)	protein-coding	0.118777	0.716405	-0.107469	0.988974	-0.237401	0.818676	-0.301306	0.638217	-0.431237	0.297817	63.4849	57.0999	46.5785	32.0134	44.8856	41.6974	61.6198	42.1735	42.3393	23.7338	53.5261	52.2792	34.2047	51.9029	54.9845	31.6051	29.2458	28.1155	43.0409	31.4159	39.6048	26.7133	28.0868	51.9829	10.7064	36.6654	39.8918	25.8251	38.3229
7324	chr1	180672267	180672582	intron (NM_001103182, intron 10 of 14)	intron (NM_001103182, intron 10 of 14)	24610	NM_013729	27217	Mm.103647	NM_013729	ENSMUSG00000026497	Mixl1	Mm1|Mml	Mix1 homeobox-like 1 (Xenopus laevis)	protein-coding	0.009524	0.550633	0.0111285	0.998665	-0.466949	0.724728	0.351557	0.746297	-0.126521	0.891765	47.417	24.1341	22.3616	35.8049	28.1302	30.3133	20.0582	37.6013	30.4221	34.5083	28.5359	38.8699	27.6292	34.5882	18.506	56.04	35.4354	29.6703	45.7903	67.4785	34.8995	11.4236	31.4133	10.9538	8.64818	37.021	20.3911	60.0781	67.5397
7325	chr1	180725382	180726428	promoter-TSS (NM_133225)	promoter-TSS (NM_133225)	-138	NM_133225	170760	Mm.272981	NM_133225	ENSMUSG00000026499	Acbd3	60kDa|8430407O11Rik|D1Ertd10e|GCP60|GOLPH1|Gocap1|Pap7	acyl-Coenzyme A binding domain containing 3	protein-coding	0.087954	0.649475	0.154919	0.962809	0.0873845	0.93242	-0.123789	0.829846	-0.191323	0.55314	56.166	61.7774	61.5692	30.5506	50.8281	47.1654	72.4856	59.2307	51.7357	68.2907	72.6543	35.1167	39.5221	52.0807	50.1572	54.8479	34.9242	40.7045	43.6671	51.584	49.922	51.6029	57.5485	50.3055	57.2963	42.3654	45.7143	45.2309	50.8485
7326	chr1	180763823	180764322	Intergenic	Intergenic	38029	NM_133225	170760	Mm.272981	NM_133225	ENSMUSG00000026499	Acbd3	60kDa|8430407O11Rik|D1Ertd10e|GCP60|GOLPH1|Gocap1|Pap7	acyl-Coenzyme A binding domain containing 3	protein-coding	0.022044	0.53	0.0129196	0.998199	0.0101157	0.996684	0.111825	0.91218	0.109022	0.863495	47.8921	25.8995	22.1823	30.1364	42.6182	47.8392	41.1514	16.4328	31.6307	40.4556	39.3025	43.6215	34.8825	29.774	51.4013	37.1447	28.4697	43.7028	36.1321	36.0433	44.0615	48.6763	44.6176	41.4885	19.1075	37.392	37.1862	52.147	21.3176
7327	chr1	180768170	180769024	Intergenic	Intergenic	42554	NM_133225	170760	Mm.272981	NM_133225	ENSMUSG00000026499	Acbd3	60kDa|8430407O11Rik|D1Ertd10e|GCP60|GOLPH1|Gocap1|Pap7	acyl-Coenzyme A binding domain containing 3	protein-coding	0.044496	0.59883	0.0174568	0.997885	-0.16058	0.895393	-0.132528	0.870711	-0.310565	0.465448	44.3077	50.741	40.0623	34.1174	34.2405	44.7246	68.4362	28.8055	40.2646	40.9129	46.8865	31.8606	34.3949	24.3561	58.7033	32.0392	58.2229	21.8879	38.0022	42.1209	28.9637	29.4954	36.6917	44.4439	39.8738	22.7588	40.1137	23.545	31.1402
7328	chr1	180777485	180778579	Intergenic	CpG	35573	NM_008210	15078	Mm.138832	NM_008210	ENSMUSG00000060743	H3f3a	EyeLinc14|H3.3A	H3 histone, family 3A	protein-coding	0.063071	0.621005	0.0675361	0.99034	0.00805871	0.996201	-0.121405	0.84398	-0.180883	0.61465	77.3669	44.4739	64.3867	53.2656	45.3581	50.9148	76.0433	53.3006	54.6185	71.6819	58.2623	57.2034	40.7713	38.0257	49.0222	53.2482	75.1317	42.7155	58.232	43.3425	48.9877	68.252	73.1134	35.4824	46.067	46.1917	48.2751	38.9217	53.4792
7329	chr1	180813144	180814246	promoter-TSS (NM_008210)	promoter-TSS (NM_008210)	-90	NM_008210	15078	Mm.138832	NM_008210	ENSMUSG00000060743	H3f3a	EyeLinc14|H3.3A	H3 histone, family 3A	protein-coding	0.130672	0.735267	0.0678121	0.99034	0.144411	0.858049	-0.411688	0.309049	-0.335089	0.255156	273.788	135.902	157.972	162.901	162.425	170.409	279.509	144.686	167.781	157.119	240.256	140.736	157.953	124.035	121.666	152.178	95.7651	147.005	150.522	152.823	124.698	183.677	117.479	128.375	111.241	160.145	154.136	164.217	160.48
7330	chr1	180850364	180851250	promoter-TSS (NM_145943)	promoter-TSS (NM_145943)	-344	NM_145943	208768	Mm.272625	NM_145943	ENSMUSG00000038806	Sde2	-	SDE2 telomere maintenance homolog (S. pombe)	protein-coding	0.082393	0.625705	-0.109139	0.979251	0.0358401	0.978974	-0.515739	0.20322	-0.370759	0.21875	415.835	172.466	261.222	230.196	259.03	305.357	280.498	188.186	246.859	213.827	348.633	259.498	224.701	179.986	180.276	167.361	124.838	206.286	240.128	247.289	220.239	234.548	131.228	151.883	113.764	221.123	269.043	268.33	217.613
7331	chr1	180903850	180904878	promoter-TSS (NM_133705)	promoter-TSS (NM_133705)	90	NM_133705	69051	Mm.274180	NM_133705	ENSMUSG00000026520	Pycr2	1810018M05Rik|P5cr2	pyrroline-5-carboxylate reductase family, member 2	protein-coding	0.058366	0.575316	0.117096	0.974011	-0.0593196	0.955121	0.0432623	0.945944	-0.133153	0.685644	89.1144	71.7333	135.083	101.485	117.228	122.3	78.3645	132.944	133.797	87.6134	143.878	127.046	89.9527	123.328	102.071	101.314	90.8134	116.17	108.741	128.832	97.582	120.765	82.6203	71.3252	107.324	124.028	111.08	113.907	106.065
7332	chr1	180908965	180909238	Intergenic	ID4|SINE|ID	4827	NM_133705	69051	Mm.274180	NM_133705	ENSMUSG00000026520	Pycr2	1810018M05Rik|P5cr2	pyrroline-5-carboxylate reductase family, member 2	protein-coding	0.010989	0.485401	0.216565	0.968303	-0.34094	0.739527	-0.0453692	0.968247	-0.602874	0.17566	65.6543	52.9094	81.0915	86.0695	110.357	110.76	111.863	100.122	92.9182	79.6345	116.738	99.6664	39.8497	79.8189	46.9767	42.03	74.34	72.2739	136.49	137.752	70.4702	65.9055	54.3691	66.355	39.9147	71.1943	99.3414	56.3232	38.9652
7333	chr1	180936635	180937193	intron (NM_010094, intron 2 of 3)	intron (NM_010094, intron 2 of 3)	1892	NM_010094	13590	Mm.378911	NM_010094	ENSMUSG00000038793	Lefty1	AI450052|Ebaf|Leftb|Stra3|Tgfb4|lefty|lefty-1	left right determination factor 1	protein-coding	0.062724	0.631485	0.0158802	0.997885	0.208826	0.874853	-0.427727	0.521968	-0.234781	0.653504	74.9495	23.161	50.4939	42.1093	49.2279	45.633	55.6723	40.8202	35.3578	37.5695	61.5071	56.0758	46.7913	30.1759	14.6257	22.1448	52.7374	50.2481	45.2364	23.4417	41.8653	43.5295	54.6777	34.0099	31.7332	45.9777	44.7655	31.7954	33.3613
7334	chr1	180942055	180942709	promoter-TSS (NM_144794)	promoter-TSS (NM_144794)	-136	NM_144794	208795	Mm.185518	NM_144794	ENSMUSG00000026519	Tmem63a	BC014795|Tmem64a	transmembrane protein 63a	protein-coding	0.082569	0.645802	0.597099	0.695524	-0.0710117	0.971389	0.714007	0.309801	0.0458965	0.952238	28.9287	20.9236	18.4637	22.994	18.9686	12.1671	26.5679	40.4008	29.3057	13.0593	48.73	31.2029	33.2691	37.8624	53.4805	32.3901	48.0994	26.9936	23.8929	30.001	18.9106	31.6377	37.8256	44.8454	20.827	26.1525	42.5595	32.5538	16.2653
7335	chr1	180945461	180945984	intron (NM_144794, intron 1 of 22)	intron (NM_144794, intron 1 of 22)	3204	NM_144794	208795	Mm.185518	NM_144794	ENSMUSG00000026519	Tmem63a	BC014795|Tmem64a	transmembrane protein 63a	protein-coding	0.015296	0.532443	0.525441	0.72216	0.274637	0.813738	-0.0390222	0.973684	-0.289826	0.567186	47.5983	52.3291	50.025	41.3331	35.5797	42.601	89.6003	50.5203	59.2805	57.8987	96.8724	59.8284	39.5221	41.6646	31.2089	62.4422	69.8483	33.755	48.2637	34.3893	26.2747	113.526	75.6802	52.7795	52.0875	46.0816	34.1152	20.3539	33.0515
7336	chr1	180972785	180973381	intron (NM_144794, intron 21 of 22)	intron (NM_144794, intron 21 of 22)	30565	NM_144794	208795	Mm.185518	NM_144794	ENSMUSG00000026519	Tmem63a	BC014795|Tmem64a	transmembrane protein 63a	protein-coding	0.026846	0.569514	0.231897	0.962114	0.214612	0.862437	-0.205085	0.80542	-0.222371	0.662213	63.4879	42.093	54.028	29.9626	44.6025	32.0426	74.2086	70.3204	40.6699	52.1098	72.6674	20.5437	36.5066	54.842	33.2548	47.3895	44.2672	31.3629	34.2851	43.8941	18.4452	61.8859	65.0271	57.8936	15.9977	39.133	38.3189	33.7372	37.9273
7337	chr1	181016614	181017613	intron (NM_001312918, intron 1 of 8)	intron (NM_001312918, intron 1 of 8)	456	NM_001312918	13849	Mm.9075	NM_010145	ENSMUSG00000038776	Ephx1	EH|Eph-1|Eph1|Epxh1|mEH	epoxide hydrolase 1, microsomal	protein-coding	0.044044	0.587	0.139367	0.97173	0.0206189	0.987086	-0.00216623	0.998012	-0.120914	0.747249	61.7987	41.0933	44.3203	42.3369	44.3495	44.6052	53.7596	47.425	53.0412	45.0784	63.8027	47.6633	46.8264	52.548	49.0158	52.1273	44.6933	36.3825	57.7535	45.8274	30.262	44.125	66.8593	46.6279	46.3574	52.1407	43.5786	28.4153	42.5926
7338	chr1	181143775	181144693	promoter-TSS (NM_026171)	promoter-TSS (NM_026171)	-30	NM_026171	67459	Mm.263464	NM_026171	ENSMUSG00000026516	Nvl	1200009I24Rik	nuclear VCP-like	protein-coding	0.063181	0.554951	-0.0641213	0.989576	0.0958594	0.899923	-0.288825	0.402095	-0.128844	0.658164	112.809	95.2352	168.808	118.765	141.892	136.955	114.712	129.024	136.321	110.799	134.414	130.413	100.731	94.948	88.9012	121.145	93.9575	104.072	109.987	115.772	113.766	160.715	100.605	84.5701	106.83	110.095	108.842	113.383	114.428
7339	chr1	181150696	181151526	intron (NM_030131, intron 1 of 4)	CpG	180	NM_030131	98417	Mm.38229	NM_030131	ENSMUSG00000062169	Cnih4	AI647760|AW050376|CNIH-4|D530030D03Rik|E430023H19Rik|HSPC163	cornichon family AMPA receptor auxiliary protein 4	protein-coding	0.071084	0.607702	-0.120337	0.977772	-0.117005	0.911277	-0.316235	0.499748	-0.312903	0.348056	105.574	65.0313	71.5302	46.4278	55.5149	53.6875	86.9088	41.7134	66.5578	67.3535	68.9176	47.5337	45.8752	47.734	66.0194	73.3752	52.5709	42.5394	60.8239	47.2788	31.4569	47.6902	49.6746	60.2791	52.5142	40.2771	42.1335	52.7267	44.8569
7340	chr1	181210523	181210972	intron (NM_145514, intron 1 of 13)	intron (NM_145514, intron 1 of 13)	1231	NM_145514	226757	Mm.289082	NM_145514	ENSMUSG00000038733	Wdr26	1600024A01Rik|AA693241|AI447817|AU044014|C77982|Gid7	WD repeat domain 26	protein-coding	0.035635	0.58	0.220953	0.97173	-0.116757	0.94903	0.0866547	0.9386	-0.251056	0.65644	44.3544	28.7836	42.5817	52.3318	35.5231	35.4443	84.432	54.7882	50.2186	36.3144	54.599	24.2396	24.2294	33.0895	46.7389	45.2127	74.5801	53.1951	32.1246	25.4909	27.5446	48.0861	56.9322	49.951	48.5377	32.8984	33.3797	23.7084	20.7301
7341	chr1	181211242	181212688	promoter-TSS (NM_145514)	promoter-TSS (NM_145514)	13	NM_145514	226757	Mm.289082	NM_145514	ENSMUSG00000038733	Wdr26	1600024A01Rik|AA693241|AI447817|AU044014|C77982|Gid7	WD repeat domain 26	protein-coding	0.100968	0.724257	0.0754318	0.99034	-0.0285612	0.984406	-0.210077	0.685151	-0.31407	0.329266	94.3421	43.111	82.8121	40.9491	44.7341	57.2306	90.6676	59.8584	62.7637	69.2671	53.6865	55.5092	53.4168	49.3185	70.146	55.5458	32.2808	45.2442	63.1754	58.7987	38.013	57.2366	65.0099	50.1104	39.5627	45.7002	50.8368	47.4424	45.0586
7342	chr1	181222090	181222381	Intergenic	L1MC5a|LINE|L1	-10257	NM_145514	226757	Mm.289082	NM_145514	ENSMUSG00000038733	Wdr26	1600024A01Rik|AA693241|AI447817|AU044014|C77982|Gid7	WD repeat domain 26	protein-coding	0.003436	0.380137	-0.290572	0.966625	-0.0320372	0.98899	0.0649141	0.96339	0.323449	0.632735	37.6403	33.9619	34.5798	48.4474	48.7204	32.8134	56.0906	37.5714	21.3084	29.3498	33.6975	23.3754	18.6924	40.8445	36.058	48.5295	34.8708	53.5289	61.9585	11.2375	37.7778	40.1888	34.0041	41.5004	56.1686	61.4473	24.5254	36.5811	31.9856
7343	chr1	181232144	181232921	Intergenic	Intergenic	-20554	NM_145514	226757	Mm.289082	NM_145514	ENSMUSG00000038733	Wdr26	1600024A01Rik|AA693241|AI447817|AU044014|C77982|Gid7	WD repeat domain 26	protein-coding	0.011583	0.552699	0.644001	0.532181	0.307401	0.763766	0.263046	0.755465	-0.0735542	0.908994	16.66	9.78411	28.4916	26.6118	14.8254	22.5302	37.9479	26.9697	34.0979	26.9804	34.7059	26.2635	23.8021	20.396	16.5053	28.3986	39.1792	13.365	18.5636	25.2518	24.7598	40.523	24.409	35.526	19.2831	29.0165	28.4741	21.3115	29.0923
7344	chr1	181256440	181257113	Intergenic	Intergenic	-44798	NM_145514	226757	Mm.289082	NM_145514	ENSMUSG00000038733	Wdr26	1600024A01Rik|AA693241|AI447817|AU044014|C77982|Gid7	WD repeat domain 26	protein-coding	0.037147	0.606825	-0.256237	0.961589	0.179446	0.911236	-0.625101	0.354604	-0.189418	0.759637	42.9078	41.7954	25.4185	22.3448	32.9162	35.4707	37.5532	29.7836	16.752	24.2276	40.069	22.2361	25.8638	22.0761	32.9148	32.7871	15.0779	23.1455	16.0742	12.1475	16.3348	32.0812	15.9284	17.9445	40.4781	26.5693	25.451	15.8174	23.7091
7345	chr1	181272910	181273184	Intergenic	Intergenic	-61069	NM_145514	226757	Mm.289082	NM_145514	ENSMUSG00000038733	Wdr26	1600024A01Rik|AA693241|AI447817|AU044014|C77982|Gid7	WD repeat domain 26	protein-coding	0.043796	0.578182	0.243585	0.967481	0.110071	0.954834	-0.0288724	0.982459	-0.162386	0.799551	47.2439	38.8436	80.7956	37.7324	71.1469	75.5068	61.4923	33.2521	80.2352	53.8404	86.4883	84.4073	67.4973	75.9127	34.0401	61.2042	22.2206	87.1701	52.6421	83.5431	35.1065	65.665	54.1707	50.3717	29.8268	87.9587	67.7223	51.8009	77.646
7346	chr1	181285749	181286168	Intergenic	Intergenic	-66670	NM_001160212	72978	Mm.338083	NM_028408	ENSMUSG00000026514	Cnih3	2900075G08Rik|CNIH-3	cornichon family AMPA receptor auxiliary protein 3	protein-coding	0.016706	0.557143	0.0312314	0.997489	-0.06161	0.979675	-0.0729779	0.955164	-0.165819	0.816699	54.6597	19.9582	28.8192	53.8356	54.9849	49.3768	65.3447	50.0131	12.1082	37.0614	70.2099	29.222	25.9642	40.1865	22.2601	37.9173	24.2182	39.6548	60.2432	58.5343	49.1946	36.4997	23.6162	39.1162	32.5081	38.9649	45.9895	42.3433	57.1226
7347	chr1	181291160	181291526	Intergenic	Intergenic	-61285	NM_001160212	72978	Mm.338083	NM_028408	ENSMUSG00000026514	Cnih3	2900075G08Rik|CNIH-3	cornichon family AMPA receptor auxiliary protein 3	protein-coding	0.013661	0.46049	-0.0804315	0.993169	0.602652	0.479182	-0.580301	0.457064	0.102783	0.889088	48.9717	24.9254	43.99	38.5196	48.4209	39.134	24.4562	37.3405	33.8838	21.2141	44.6538	52.0389	59.448	10.8249	15.9273	19.2925	19.4076	39.7226	52.5463	22.3368	45.0547	29.4954	33.795	61.2787	33.494	46.7315	40.9494	35.5483	47.2293
7348	chr1	181352264	181353037	promoter-TSS (NM_001160211)	promoter-TSS (NM_001160211)	22	NM_001160211	72978	Mm.338083	NM_028408	ENSMUSG00000026514	Cnih3	2900075G08Rik|CNIH-3	cornichon family AMPA receptor auxiliary protein 3	protein-coding	0.094437	0.702842	0.0411653	0.996084	-0.0780459	0.959866	-0.286107	0.639737	-0.405318	0.288177	61.8323	38.3555	46.8639	36.4766	36.6821	30.882	54.4918	38.8959	32.8159	36.16	60.2567	38.7191	39.4064	34.5963	40.7227	29.6874	32.8183	40.3025	31.0995	35.9586	31.9987	24.4396	25.602	35.7098	26.4312	28.1609	50.78	36.723	32.6831
7349	chr1	181368995	181369758	intron (NM_001160212, intron 1 of 4)	intron (NM_001160212, intron 1 of 4)	16748	NM_001160211	72978	Mm.338083	NM_028408	ENSMUSG00000026514	Cnih3	2900075G08Rik|CNIH-3	cornichon family AMPA receptor auxiliary protein 3	protein-coding	0.005242	0.468586	0.0285066	0.996406	0.157837	0.864679	-0.282507	0.574351	-0.153176	0.696891	105.709	51.8109	76.4925	62.8229	62.7124	66.745	71.7678	83.5878	58.3651	65.127	87.8212	65.9719	72.7166	53.2237	55.0085	48.5851	50.5376	61.2461	94.5213	60.0021	45.0252	87.2492	55.1173	67.8334	48.1997	52.9842	69.2176	85.26	52.2813
7350	chr1	181381336	181381892	intron (NM_001160212, intron 1 of 4)	intron (NM_001160212, intron 1 of 4)	28986	NM_001160211	72978	Mm.338083	NM_028408	ENSMUSG00000026514	Cnih3	2900075G08Rik|CNIH-3	cornichon family AMPA receptor auxiliary protein 3	protein-coding	0.019784	0.508079	0.0266737	0.997198	0.333293	0.737507	-0.501983	0.434807	-0.195364	0.721214	82.3828	35.5501	65.1543	42.2608	74.9044	48.6595	59.6605	54.0765	32.4434	53.0658	86.7136	70.9586	60.6562	55.2246	18.8721	34.9242	20.0758	48.5611	82.1508	38.2297	37.0729	38.8321	45.9758	31.0293	71.0442	60.1259	78.3005	46.801	50.222
7351	chr1	181393614	181394294	intron (NM_001160212, intron 1 of 4)	intron (NM_001160212, intron 1 of 4)	41326	NM_001160211	72978	Mm.338083	NM_028408	ENSMUSG00000026514	Cnih3	2900075G08Rik|CNIH-3	cornichon family AMPA receptor auxiliary protein 3	protein-coding	0.011765	0.556535	-0.0909862	0.99034	0.112371	0.939778	-0.48183	0.392581	-0.278473	0.528874	35.1444	38.0113	63.6319	35.9366	65.1546	67.8707	60.3958	34.8365	55.5414	37.68	60.0857	38.0125	35.1967	34.9581	39.434	35.0456	35.8144	27.4887	47.7263	16.8315	48.5001	31.7509	48.5058	41.8622	32.0491	49.1618	32.5358	29.5697	43.0193
7352	chr1	181408105	181408444	intron (NM_001160212, intron 2 of 4)	intron (NM_001160212, intron 2 of 4)	55646	NM_001160211	72978	Mm.338083	NM_028408	ENSMUSG00000026514	Cnih3	2900075G08Rik|CNIH-3	cornichon family AMPA receptor auxiliary protein 3	protein-coding	0.026549	0.552941	0.373467	0.961743	0.147955	0.957611	-0.0350423	0.985227	-0.260554	0.763499	26.436	22.4255	26.7152	19.4075	15.6832	18.7782	46.5954	24.1887	9.97706	50.3882	24.1052	32.1049	12.8366	17.5306	24.0741	15.6218	35.92	21.4432	10.6371	14.4695	28.3752	18.576	26.7569	38.1688	28.1257	6.88002	27.3686	24.4234	15.6895
7353	chr1	181419882	181420469	intron (NM_028408, intron 3 of 5)	intron (NM_028408, intron 3 of 5)	67547	NM_001160211	72978	Mm.338083	NM_028408	ENSMUSG00000026514	Cnih3	2900075G08Rik|CNIH-3	cornichon family AMPA receptor auxiliary protein 3	protein-coding	0.015332	0.491497	-0.496619	0.827915	-0.138703	0.943781	-0.318153	0.718532	0.0397626	0.964324	25.4452	27.1972	23.9997	30.422	34.7195	24.4004	17.0426	17.0736	15.365	17.1953	27.8421	30.1291	16.6799	13.4989	19.8616	15.0363	46.6746	28.3056	26.62	8.35634	16.387	22.9883	22.4763	16.1649	23.2042	18.5421	18.2374	26.1946	15.8566
7354	chr1	181447509	181448561	intron (NM_028408, intron 3 of 5)	intron (NM_028408, intron 3 of 5)	63416	NM_207280	403180	Mm.220754	NM_207280	ENSMUSG00000050625	Ccdc121	6530421E24Rik|Gm755	coiled-coil domain containing 121	protein-coding	0.014259	0.516619	0.181562	0.95346	0.101037	0.921041	0.0371486	0.961922	-0.0433761	0.927	59.6318	45.5268	54.5223	47.3513	41.2728	39.3324	68.0682	50.2322	57.8707	46.4976	71.4631	55.6076	31.0237	38.6024	56.5206	46.9841	54.0166	49.3565	49.131	45.0729	54.8622	67.5563	77.6001	54.9384	36.2533	49.5139	42.74	49.4702	40.4468
7355	chr1	181459730	181460178	3' UTR (NM_001160211, exon 6 of 6)	3' UTR (NM_001160211, exon 6 of 6)	51497	NM_207280	403180	Mm.220754	NM_207280	ENSMUSG00000050625	Ccdc121	6530421E24Rik|Gm755	coiled-coil domain containing 121	protein-coding	0.008929	0.503341	0.317036	0.935066	0.268724	0.850588	-0.47707	0.532841	-0.525382	0.282193	48.8988	49.211	29.1999	29.3712	39.5582	71.0469	75.2182	50.8431	45.2976	34.6623	65.6651	42.514	67.9936	24.3198	33.8312	39.4031	54.3611	18.5439	24.1472	21.8981	33.7407	32.1289	71.7843	42.3606	42.5653	27.7658	38.2334	26.4015	17.8083
7356	chr1	181462605	181463136	Intergenic	Intergenic	48581	NM_207280	403180	Mm.220754	NM_207280	ENSMUSG00000050625	Ccdc121	6530421E24Rik|Gm755	coiled-coil domain containing 121	protein-coding	0.013183	0.524436	0.346112	0.836682	-0.0432389	0.978937	0.229112	0.716718	-0.160238	0.716401	60.008	58.6991	62.5367	56.6406	65.081	41.9592	85.2756	94.3708	71.1265	51.1775	103.108	71.7373	40.9754	46.6328	72.4555	88.0967	89.817	54.7588	72.4366	70.8217	49.1699	54.2138	60.5637	94.2216	69.2587	60.0285	73.9226	53.4594	60.0989
7357	chr1	181466458	181466995	Intergenic	Charlie8|DNA|hAT-Charlie	44725	NM_207280	403180	Mm.220754	NM_207280	ENSMUSG00000050625	Ccdc121	6530421E24Rik|Gm755	coiled-coil domain containing 121	protein-coding	0.022346	0.513011	-0.166399	0.97173	0.0630916	0.965865	-0.24612	0.680963	-0.0166296	0.978444	63.0461	52.3805	67.4596	84.0116	87.4552	56.3083	54.9079	69.5631	60.8842	33.2552	92.8251	60.8021	54.6988	40.5783	69.4749	55.8834	81.2549	54.1469	53.7205	48.7168	56.2974	73.7111	67.5649	44.9781	55.8025	53.5668	55.8193	72.6853	61.9035
7358	chr1	181521602	181521928	Intergenic	Intergenic	-10314	NM_207280	403180	Mm.220754	NM_207280	ENSMUSG00000050625	Ccdc121	6530421E24Rik|Gm755	coiled-coil domain containing 121	protein-coding	0.02454	0.507645	0.432597	0.937195	-0.196339	0.923782	0.672278	0.481222	0.0433412	0.967055	24.4358	25.6518	21.6071	34.5968	21.7449	9.7635	35.5325	27.9481	10.3749	26.1988	60.1594	33.3852	33.3711	27.3445	46.492	27.0745	46.6905	25.4837	36.871	60.1861	37.9372	66.229	37.9417	37.0448	20.8909	21.4631	35.0277	25.3973	12.2364
7359	chr1	181535258	181536141	Intergenic	Intergenic	-24248	NM_207280	403180	Mm.220754	NM_207280	ENSMUSG00000050625	Ccdc121	6530421E24Rik|Gm755	coiled-coil domain containing 121	protein-coding	0.01359	0.464932	0.158471	0.962902	0.0931974	0.927003	-0.0177883	0.98227	-0.083062	0.835701	57.5126	50.7965	42.1654	46.8343	39.137	41.4534	62.6109	42.3051	46.6029	66.828	56.452	44.6806	44.3537	38.1385	54.1346	58.9753	49.4155	42.3382	35.3928	48.1444	40.4625	60.1098	53.23	51.7765	41.6494	53.7078	42.8375	42.8644	40.6586
7360	chr1	181545353	181545791	Intergenic	Intergenic	-34121	NM_207280	403180	Mm.220754	NM_207280	ENSMUSG00000050625	Ccdc121	6530421E24Rik|Gm755	coiled-coil domain containing 121	protein-coding	0.041096	0.503417	0.179537	0.974668	0.347303	0.716927	-0.361102	0.613806	-0.193336	0.713243	61.3823	50.3345	39.0562	45.0627	50.5766	39.9679	42.0741	52.0039	68.2107	51.4079	61.5673	62.1209	42.2244	52.0115	26.6182	46.3481	13.9006	35.5637	49.3971	48.5291	28.2363	26.7008	32.005	53.1749	68.4154	58.5744	42.3651	54.0086	54.6447
7361	chr1	181552577	181552865	Intergenic	Intergenic	-41270	NM_207280	403180	Mm.220754	NM_207280	ENSMUSG00000050625	Ccdc121	6530421E24Rik|Gm755	coiled-coil domain containing 121	protein-coding	0.006944	0.536332	0.868933	0.645324	0.43381	0.788196	0.225859	0.8815	-0.209264	0.805796	34.5749	21.1174	17.47	29.3712	18.4605	27.6294	58.5031	34.7992	21.5304	48.5272	48.2355	51.9615	52.8839	10.3175	36.4336	39.8409	14.0936	46.875	25.0416	17.0318	38.1713	24.9892	97.3485	23.9615	42.5653	35.0929	29.7371	20.5345	32.3188
7362	chr1	181560934	181561359	Intergenic	Intergenic	-49695	NM_207280	403180	Mm.220754	NM_207280	ENSMUSG00000050625	Ccdc121	6530421E24Rik|Gm755	coiled-coil domain containing 121	protein-coding	0.014118	0.455399	-0.0895679	0.992946	-0.222445	0.884872	-0.333822	0.685194	-0.4667	0.377724	53.888	32.1978	47.354	68.5559	58.3785	78.6364	69.3777	72.8886	37.1381	29.2305	57.6823	38.4126	38.3964	37.2887	49.3782	22.8445	50.1402	61.0859	53.7363	34.6247	38.8	21.1673	32.9839	12.1781	38.459	73.171	53.7366	38.9624	31.2868
7363	chr1	181624790	181625203	Intergenic	Intergenic	-113545	NM_207280	403180	Mm.220754	NM_207280	ENSMUSG00000050625	Ccdc121	6530421E24Rik|Gm755	coiled-coil domain containing 121	protein-coding	0.021792	0.475845	0.0769825	0.994011	0.667402	0.475947	-0.477331	0.618152	0.113088	0.890229	43.3986	33.1333	12.1825	27.3088	30.0374	42.3873	33.147	46.3275	25.9331	33.8398	27.7005	29.6465	28.9755	9.59303	36.6982	12.8227	14.742	35.2021	32.0144	23.7539	16.6364	21.7823	15.9729	56.3937	32.9803	50.8255	24.1929	48.6862	35.4154
7364	chr1	181656115	181656661	Intergenic	Intergenic	-144937	NM_207280	403180	Mm.220754	NM_207280	ENSMUSG00000050625	Ccdc121	6530421E24Rik|Gm755	coiled-coil domain containing 121	protein-coding	0.012821	0.480804	0.280678	0.965885	-0.106945	0.961764	0.158156	0.894658	-0.229467	0.7385	20.061	12.5312	35.0168	22.3781	24.3435	8.74423	16.3937	26.6991	17.5512	25.5968	38.9126	22.4249	31.8798	14.5125	27.7589	12.9323	40.887	24.7253	26.4175	23.9569	15.1007	19.7717	22.6538	11.0592	17.4627	22.7822	23.5282	32.4942	26.7886
7365	chr1	181811327	181812070	Intergenic	Intergenic	30703	NM_133815	98386	Mm.4538	NM_133815	ENSMUSG00000004880	Lbr	AI505894|C14SR|ic	lamin B receptor	protein-coding	0.017497	0.455645	-0.214005	0.933782	-0.304068	0.603379	0.00295904	0.997516	-0.0871032	0.848287	62.9887	45.0201	78.5515	82.2236	59.6301	77.1093	51.0229	56.4077	49.3146	52.2501	73.6879	56.7616	58.5679	47.991	70.6115	81.9669	46.435	76.8713	76.0347	96.8271	40.6887	52.0636	44.3929	60.3715	25.6652	58.5959	61.4753	68.4521	62.6367
7366	chr1	181832203	181832979	intron (NM_133815, intron 3 of 13)	intron (NM_133815, intron 3 of 13)	9810	NM_133815	98386	Mm.4538	NM_133815	ENSMUSG00000004880	Lbr	AI505894|C14SR|ic	lamin B receptor	protein-coding	0.023196	0.478764	0.0674252	0.993986	-0.429075	0.650701	0.279666	0.74526	-0.216834	0.728146	38.4958	35.2682	18.1544	24.2237	11.4189	10.2542	35.2828	19.9598	30.5097	17.0096	22.114	17.5315	28.0386	25.5278	46.5749	31.8475	23.5378	20.0733	27.8813	21.0703	30.1042	9.27433	20.1899	20.0091	31.5948	22.0409	18.3941	32.0084	15.4216
7367	chr1	181841738	181842841	5' UTR (NM_133815, exon 1 of 14)	5' UTR (NM_133815, exon 1 of 14)	112	NM_133815	98386	Mm.4538	NM_133815	ENSMUSG00000004880	Lbr	AI505894|C14SR|ic	lamin B receptor	protein-coding	0.119674	0.718297	-0.050493	0.993149	0.127551	0.878322	-0.288481	0.484784	-0.110437	0.764578	141.735	97.182	206.181	113.331	130.947	124.084	150.368	109.036	112.945	104.182	182.251	141.842	114.412	123.922	102.529	99.2258	95.6782	114.862	141.668	103.766	104.651	170.461	148.024	95.4117	113.61	99.3829	123.585	102.944	113.319
7368	chr1	181851513	181852238	Intergenic	Intergenic	-9474	NM_133815	98386	Mm.4538	NM_133815	ENSMUSG00000004880	Lbr	AI505894|C14SR|ic	lamin B receptor	protein-coding	0.015172	0.464187	-0.304018	0.933174	-0.662539	0.25278	0.0249462	0.982731	-0.333574	0.53228	28.8426	39.8463	36.087	27.2241	31.7775	26.3413	23.2398	16.3371	32.6559	17.1351	34.9409	22.5177	34.5126	38.253	45.0269	38.9574	22.3943	15.756	51.3957	24.8078	22.7449	18.6126	26.1597	23.7963	13.1512	15.0127	21.6568	17.9458	27.5108
7369	chr1	181881426	181881823	Intergenic	Intergenic	-39223	NM_133815	98386	Mm.4538	NM_133815	ENSMUSG00000004880	Lbr	AI505894|C14SR|ic	lamin B receptor	protein-coding	0.025189	0.575377	0.400842	0.950722	0.389179	0.814929	0.111382	0.945229	0.0997184	0.919235	47.6559	9.57462	22.8122	26.042	8.92799	24.0522	30.5041	22.9498	12.7792	48.894	41.167	27.4145	27.403	24.9491	8.81014	31.1255	12.7801	36.6208	18.1662	28.8297	34.6138	33.9903	22.8478	56.4937	48.0333	33.291	21.5725	14.8966	26.7947
7370	chr1	181888723	181889529	Intergenic	Intergenic	-46725	NM_133815	98386	Mm.4538	NM_133815	ENSMUSG00000004880	Lbr	AI505894|C14SR|ic	lamin B receptor	protein-coding	0.023573	0.542751	-0.0541013	0.993169	0.0259637	0.987465	-0.245245	0.710216	-0.16518	0.732393	49.4172	49.99	37.4543	47.8102	34.0809	43.4391	54.8738	31.6514	36.368	35.6428	66.9143	38.8217	25.6452	28.2643	33.2694	42.7079	40.2875	48.9597	26.8436	36.5149	37.5083	26.7874	31.7153	55.6526	23.6591	42.441	34.5334	38.1545	47.8424
7371	chr1	181893663	181894178	Intergenic	L1ME3A|LINE|L1	-51519	NM_133815	98386	Mm.4538	NM_133815	ENSMUSG00000004880	Lbr	AI505894|C14SR|ic	lamin B receptor	protein-coding	0.019417	0.515504	-0.0608067	0.993169	-0.127358	0.923939	-0.17648	0.814585	-0.243031	0.594181	73.4733	67.9036	50.8021	63.8753	53.3382	58.7137	57.2535	60.1508	43.7828	46.7369	77.7497	71.3244	59.1479	48.0816	38.4852	44.5599	53.2	66.5422	91.0249	63.4974	34.6877	24.4554	84.8616	50.2494	39.6725	49.8167	49.889	43.6368	54.2203
7372	chr1	181923428	181923901	exon (NM_010135, exon 6 of 15)	exon (NM_010135, exon 6 of 15)	-81263	NM_133815	98386	Mm.4538	NM_133815	ENSMUSG00000004880	Lbr	AI505894|C14SR|ic	lamin B receptor	protein-coding	0.054968	0.56962	0.0583047	0.996296	-0.0309062	0.988373	0.175014	0.873017	0.0858036	0.91403	50.5247	28.9303	29.7839	65.573	39.3407	40.3751	35.6213	19.2623	54.8211	26.2642	63.922	57.5242	50.5999	67.0092	64.0862	44.7846	27.8893	30.7367	66.0716	44.9381	31.9574	53.2539	81.9369	31.0031	11.5187	37.8037	61.8631	40.0097	47.79
7373	chr1	181975305	181975630	intron (NM_008680, intron 1 of 14)	intron (NM_008680, intron 1 of 14)	44513	NM_010135	13800	Mm.87759	NM_008680	ENSMUSG00000022995	Enah	Mena|NDPP-1|Ndpp1|WBP8	ENAH actin regulator	protein-coding	0.009231	0.435583	0.293697	0.963769	0.127977	0.955757	-0.132842	0.919743	-0.298562	0.657249	64.3412	28.0699	52.6358	26.0274	40.8971	9.79354	50.2226	42.0511	46.8308	71.671	35.201	46.0459	26.779	21.3334	21.5238	29.8736	24.9782	54.3195	62.8736	25.1547	38.0539	24.9123	32.9839	23.8878	41.9104	47.8426	50.5072	25.4754	57.2788
7374	chr1	181980297	181980978	intron (NM_008680, intron 1 of 14)	intron (NM_008680, intron 1 of 14)	39343	NM_010135	13800	Mm.87759	NM_008680	ENSMUSG00000022995	Enah	Mena|NDPP-1|Ndpp1|WBP8	ENAH actin regulator	protein-coding	0.023495	0.419355	-0.139021	0.980631	-0.204161	0.865245	-0.290878	0.665288	-0.356018	0.423525	57.0257	42.4208	22.1646	37.2639	31.2283	44.4017	34.7926	40.1369	31.4548	42.1852	27.5988	35.9589	33.5475	31.9979	22.2561	31.1059	23.8412	32.023	33.5359	52.8212	32.2859	31.7043	20.5847	24.0671	18.0012	20.5491	34.5841	31.2631	42.9561
7375	chr1	181989489	181990045	intron (NM_008680, intron 1 of 14)	L1ME3|LINE|L1	30213	NM_010135	13800	Mm.87759	NM_008680	ENSMUSG00000022995	Enah	Mena|NDPP-1|Ndpp1|WBP8	ENAH actin regulator	protein-coding	0.007194	0.375224	-0.149129	0.98698	-0.255466	0.864679	-0.184746	0.861942	-0.291083	0.644764	71.6372	39.652	57.9149	28.7373	36.6553	20.0362	40.7207	45.8831	44.6097	18.1541	58.7889	31.809	27.3931	32.0659	29.3566	31.7493	63.8776	28.016	49.7228	35.289	27.1868	58.2481	16.314	21.7205	41.6466	16.7793	39.792	31.9098	23.9152
7376	chr1	182018784	182020953	5' UTR (NM_010135, exon 1 of 15)	5' UTR (NM_010135, exon 1 of 15)	112	NM_010135	13800	Mm.87759	NM_008680	ENSMUSG00000022995	Enah	Mena|NDPP-1|Ndpp1|WBP8	ENAH actin regulator	protein-coding	0.11065	0.667742	-0.057073	0.993149	-0.038425	0.978974	-0.193075	0.727017	-0.174427	0.653639	102.835	43.111	73.7654	45.499	55.1516	44.7573	94.9157	52.0873	61.8541	43.6723	65.5541	43.2784	47.1473	44.2953	70.9523	61.8533	39.7663	55.059	55.417	33.9223	59.5536	57.6514	56.646	52.4966	42.0747	46.9548	55.9369	48.533	48.4303
7377	chr1	182045295	182045690	Intergenic	Charlie15a|DNA|hAT-Charlie	-25512	NM_001083120	13800	Mm.87759	NM_008680	ENSMUSG00000022995	Enah	Mena|NDPP-1|Ndpp1|WBP8	ENAH actin regulator	protein-coding	0.007595	0.489899	0.034144	0.997171	0.551864	0.511137	-0.17382	0.875969	0.3439	0.535201	20.1672	46.1909	28.0228	30.9327	35.8928	48.3479	54.6522	29.9858	48.5213	33.4162	33.1004	17.2208	27.5417	35.1056	20.6611	31.2831	51.3793	31.5482	18.2582	33.1151	24.3523	38.7174	43.8394	80.8019	37.9316	45.2688	30.7157	41.9216	40.3956
7378	chr1	182086833	182087078	Intergenic	Intergenic	-37782	NM_012058	27058	Mm.273196	NM_012058	ENSMUSG00000026511	Srp9	9kDa	signal recognition particle 9	protein-coding	0.02449	0.560976	-0.512159	0.842641	-0.515307	0.623941	-0.188706	0.863553	-0.191854	0.802532	121.929	71.3681	98.5736	53.7074	65.1014	77.9486	58.0255	48.3445	46.0166	19.0148	106.732	72.187	53.2848	40.4278	114.208	79.2565	86.9778	76.2951	49.061	46.7159	72.915	22.0313	74.0456	63.3758	16.6786	60.2914	64.0864	43.4494	43.4184
7379	chr1	182088099	182088506	Intergenic	Intergenic	-36435	NM_012058	27058	Mm.273196	NM_012058	ENSMUSG00000026511	Srp9	9kDa	signal recognition particle 9	protein-coding	0.019656	0.507353	0.0942113	0.993169	-0.235301	0.894261	0.120611	0.926396	-0.208901	0.782427	31.8055	22.4145	32.1414	30.0207	21.7716	62.5632	28.4609	8.95437	30.4705	45.7849	52.2022	13.3705	53.4594	38.9378	48.6975	28.1921	14.9593	48.4785	32.4864	36.1561	30.387	17.6828	22.2864	40.2695	23.4266	28.6526	21.0424	49.4039	39.2045
7380	chr1	182095224	182095761	Intergenic	Intergenic	-29245	NM_012058	27058	Mm.273196	NM_012058	ENSMUSG00000026511	Srp9	9kDa	signal recognition particle 9	protein-coding	0.018622	0.583643	0.0575956	0.995696	-0.139753	0.939936	-0.0143323	0.992077	-0.211681	0.743812	48.2117	41.055	18.7388	28.0039	42.9026	14.818	58.8299	37.3266	23.094	28.9175	34.9996	17.7339	38.4917	57.1786	19.5398	29.5854	34.0137	27.0735	42.5287	27.4032	23.0308	25.1288	38.3891	33.7336	17.7553	24.6118	23.9225	37.4439	37.1421
7381	chr1	182124413	182125344	5' UTR (NM_012058, exon 1 of 3)	5' UTR (NM_012058, exon 1 of 3)	141	NM_012058	27058	Mm.273196	NM_012058	ENSMUSG00000026511	Srp9	9kDa	signal recognition particle 9	protein-coding	0.077336	0.639485	0.118808	0.966625	-0.0360577	0.971389	-0.246432	0.471733	-0.401297	0.0754009	259.902	128.201	159.966	178.688	167.512	165.812	190.025	199.641	191.938	226.009	185.201	172.43	177.616	145.753	161.544	172.544	129.704	126.043	175.587	135.23	141.697	177.796	137.285	96.3609	153.619	151.981	147.184	158.806	137.111
7382	chr1	182140402	182140660	Intergenic	Intergenic	15794	NM_012058	27058	Mm.273196	NM_012058	ENSMUSG00000026511	Srp9	9kDa	signal recognition particle 9	protein-coding	0.01938	0.571429	0.340838	0.941476	-0.542152	0.533155	0.589755	0.437986	-0.293235	0.639466	38.5952	38.3059	35.1025	61.93	68.6901	37.0105	59.1833	21.1885	54.6225	48.1511	91.8519	68.5496	67.4665	38.3907	103.935	82.1051	94.3945	56.3506	69.8835	63.3743	42.6099	27.8949	57.5301	20.0608	47.5147	69.3068	58.091	55.0134	56.6921
7383	chr1	182282027	182283128	promoter-TSS (NM_001360783)	promoter-TSS (NM_001360783)	224	NM_007853	13244	Mm.29648	NM_007853	ENSMUSG00000038633	Degs1	AA536663|Degs|Des1|Mdes	delta(4)-desaturase, sphingolipid 1	protein-coding	0.088102	0.650635	0.0850452	0.983652	0.108984	0.894222	-0.0364333	0.956075	-0.0124943	0.977483	66.9265	49.715	62.1494	58.0489	69.2142	46.2547	87.9937	45.514	70.655	69.8158	61.6028	58.0754	43.4764	51.2783	65.6533	72.9512	52.5343	46.2167	54.5865	57.9175	61.1574	71.0864	67.4059	63.4622	68.0426	53.6654	58.3397	61.2343	54.3469
7384	chr1	182287642	182288100	Intergenic	LTR33A_|LTR|ERVL	-5070	NM_007853	13244	Mm.29648	NM_007853	ENSMUSG00000038633	Degs1	AA536663|Degs|Des1|Mdes	delta(4)-desaturase, sphingolipid 1	protein-coding	0.017467	0.477124	0.479191	0.734266	0.233235	0.843749	-0.035119	0.975475	-0.281076	0.544792	36.9604	41.497	39.5478	43.0949	46.4333	31.273	63.2293	51.7223	64.0013	44.0771	66.0155	71.2898	38.0052	25.9514	66.1851	50.1056	37.6651	34.0107	47.24	24.99	27.0033	54.998	45.0108	77.221	47.5839	30.5545	38.9568	38.7376	37.7422
7385	chr1	182341015	182341994	exon (NM_175127, exon 1 of 5)	exon (NM_175127, exon 1 of 5)	102	NM_175127	67948	Mm.30737	NM_175127	ENSMUSG00000047539	Fbxo28	4833428J17Rik|5730505P19Rik|D1Ertd578e|Fbx28|mKIAA0483	F-box protein 28	protein-coding	0.098059	0.642857	-0.219146	0.856567	-0.128315	0.848422	-0.180478	0.642501	-0.0896463	0.779455	108.831	79.2063	77.0893	78.7233	80.5548	99.1609	87.1271	84.6893	67.9439	66.6196	80.9653	68.0918	66.674	64.7505	76.2166	99.1719	90.1762	63.6442	76.1223	60.1247	77.2005	78.1071	74.9635	74.014	59.8261	64.3236	70.7128	56.7835	77.418
7386	chr1	182346531	182347167	Intergenic	Intergenic	-5243	NM_175127	67948	Mm.30737	NM_175127	ENSMUSG00000047539	Fbxo28	4833428J17Rik|5730505P19Rik|D1Ertd578e|Fbx28|mKIAA0483	F-box protein 28	protein-coding	0.007862	0.455259	0.171972	0.974668	0.336474	0.700131	-0.242584	0.747366	-0.0780818	0.895183	48.5353	25.1018	50.63	32.5115	34.8311	25.0228	38.91	57.3024	38.9984	46.3908	33.4061	34.2251	39.3422	20.2457	43.9953	27.7556	25.5281	31.0232	39.6885	12.8542	43.2128	43.8489	38.8962	47.471	27.8414	47.6733	26.9317	31.6154	41.8141
7387	chr1	182376279	182376623	Intergenic	Intergenic	-32716	NM_173378	209456	Mm.287450	NM_173378	ENSMUSG00000026510	Trp53bp2	53BP2|AI746547|ASPP2|PPP1R13A|Tp53bp2|X98550	transformation related protein 53 binding protein 2	protein-coding	0.023256	0.472464	0.17096	0.984649	0.370013	0.773062	-0.0177959	0.991304	0.181257	0.801141	34.7357	35.3593	61.4294	19.1255	33.4864	55.5157	24.4897	37.08	32.7735	69.9695	54.6361	51.4122	44.2749	23.0344	33.8917	69.2762	26.5485	24.1503	52.4126	28.5184	47.9361	31.3817	62.3243	65.1977	83.1507	38.4201	41.4936	30.945	50.2498
7388	chr1	182408370	182409559	promoter-TSS (NM_173378)	promoter-TSS (NM_173378)	-203	NM_173378	209456	Mm.287450	NM_173378	ENSMUSG00000026510	Trp53bp2	53BP2|AI746547|ASPP2|PPP1R13A|Tp53bp2|X98550	transformation related protein 53 binding protein 2	protein-coding	0.092515	0.656303	0.103581	0.964868	0.0686523	0.917493	-0.203739	0.49295	-0.238668	0.237181	175.032	157.288	167.571	166.001	152.031	171.325	237.358	164.75	166.883	133.215	206.869	172.773	141.82	134.952	128.452	123.969	146.792	153.717	156.694	159.518	144.467	149.809	147.027	126.962	134.032	160.85	145.859	174.086	165.512
7389	chr1	182464688	182465027	Intergenic	Intergenic	52753	NM_009794	12334	Mm.19306	NM_009794	ENSMUSG00000026509	Capn2	AI326419|CALP80|Capa-2|Capa2|m-calpain|m-calpin	calpain 2	protein-coding	0.0059	0.376471	-0.134631	0.989806	0.0114133	0.996844	-0.382249	0.656103	-0.236205	0.717154	26.436	40.3659	26.7152	69.3126	60.1191	70.4182	48.1485	40.3145	61.5252	36.6459	43.3893	24.0787	32.0914	37.983	30.9524	52.0725	29.9334	24.5065	39.0028	38.5854	36.4823	34.4983	41.3516	20.3567	28.1257	29.8134	33.6845	48.8467	66.6805
7390	chr1	182474845	182475627	intron (NM_009794, intron 15 of 20)	intron (NM_009794, intron 15 of 20)	42374	NM_009794	12334	Mm.19306	NM_009794	ENSMUSG00000026509	Capn2	AI326419|CALP80|Capa-2|Capa2|m-calpain|m-calpin	calpain 2	protein-coding	0.008951	0.52235	0.298384	0.770562	0.329344	0.444701	-0.206058	0.660243	-0.175099	0.576901	92.9543	89.4383	84.9283	104.565	71.3868	87.5094	102.343	93.2079	129.753	86.381	156.745	95.6836	91.8175	58.2635	62.6173	94.8093	75.2621	87.6451	90.6876	73.1803	68.5327	112.739	94.9027	123.546	83.6064	95.4404	98.5658	83.1884	71.4154
7391	chr1	182483519	182484429	intron (NM_009794, intron 10 of 20)	intron (NM_009794, intron 10 of 20)	33636	NM_009794	12334	Mm.19306	NM_009794	ENSMUSG00000026509	Capn2	AI326419|CALP80|Capa-2|Capa2|m-calpain|m-calpin	calpain 2	protein-coding	0.018681	0.535675	-0.186184	0.960298	0.173398	0.852327	-0.349939	0.471733	0.00964209	0.986612	91.916	77.6933	76.2997	74.3641	56.4769	75.2004	67.6964	63.0767	58.8482	70.8178	90.6964	61.2949	47.8197	33.7416	60.2155	53.3457	73.5966	61.623	81.8942	66.4803	43.7922	70.1894	72.4922	26.542	86.8144	74.3269	66.6633	70.1874	70.1374
7392	chr1	182489844	182490327	intron (NM_009794, intron 5 of 20)	intron (NM_009794, intron 5 of 20)	27525	NM_009794	12334	Mm.19306	NM_009794	ENSMUSG00000026509	Capn2	AI326419|CALP80|Capa-2|Capa2|m-calpain|m-calpin	calpain 2	protein-coding	0.039337	0.592975	-0.134978	0.969408	0.149625	0.852364	-0.442101	0.263688	-0.157498	0.64073	193.791	107.03	139.586	169.295	144.932	141.682	138.445	94.3175	136.549	131.817	191.179	121.116	119.376	110.737	111.036	76.7504	111.348	137.601	131.896	108.327	91.0422	135.966	124.629	85.7258	98.7021	141.646	132.986	139.584	112.872
7393	chr1	182506470	182506870	intron (NM_009794, intron 2 of 20)	intron (NM_009794, intron 2 of 20)	10940	NM_009794	12334	Mm.19306	NM_009794	ENSMUSG00000026509	Capn2	AI326419|CALP80|Capa-2|Capa2|m-calpain|m-calpin	calpain 2	protein-coding	0.0125	0.558603	0.0539258	0.997177	0.120057	0.973146	-0.248717	0.887712	-0.182586	0.880194	37.3409	30.409	5.03136	44.6443	31.0136	51.7221	52.6527	38.7221	31.0037	11.6465	42.9012	17.0056	43.5159	39.6192	40.8056	19.8592	32.9791	31.1538	18.0299	24.5259	13.7417	44.9805	49.4759	0	30.647	38.8721	21.4107	35.4836	19.9453
7394	chr1	182516793	182517898	exon (NM_009794, exon 1 of 21)	exon (NM_009794, exon 1 of 21)	265	NM_009794	12334	Mm.19306	NM_009794	ENSMUSG00000026509	Capn2	AI326419|CALP80|Capa-2|Capa2|m-calpain|m-calpin	calpain 2	protein-coding	0.084163	0.664557	-0.0164181	0.997177	0.114455	0.88038	-0.214956	0.588288	-0.0840834	0.802129	72.9921	77.7425	74.6736	71.4478	62.5484	54.7286	83.8632	74.2079	65.2978	56.2126	78.3887	60.3275	65.963	50.1963	92.848	68.6933	54.1808	49.8085	59.8278	57.7079	47.2565	74.0855	80.5943	71.0389	65.3309	64.0246	53.6074	52.4494	55.3535
7395	chr1	182539189	182539679	Intergenic	Intergenic	-21824	NM_009794	12334	Mm.19306	NM_009794	ENSMUSG00000026509	Capn2	AI326419|CALP80|Capa-2|Capa2|m-calpain|m-calpin	calpain 2	protein-coding	0.016327	0.494908	0.199922	0.956321	0.155656	0.88797	-0.281681	0.624868	-0.325947	0.365027	56.9004	46.5444	67.7693	90.1517	75.9517	74.7007	94.56	72.5167	78.2283	72.8899	76.7135	66.6341	73.2666	62.663	76.1388	27.0193	47.6307	59.3406	63.7794	56.7265	58.8929	58.75	53.8513	52.8132	94.5123	69.8111	66.9994	55.5186	48.8457
7396	chr1	182554110	182554350	Intergenic	Intergenic	-10777	NM_001145806	170725	Mm.189201	NM_130890	ENSMUSG00000038599	Capn8	nCL-2|nCL-2'	calpain 8	protein-coding	0.008333	0.589212	0.0790558	0.993169	0.284183	0.828946	-0.145681	0.893442	0.059446	0.938976	45.6389	91.8605	58.6992	62.6586	59.0735	66.3104	41.6834	56.9442	61.0679	84.1139	78.3117	68.0223	95.1911	82.54	14.5734	62.5196	54.9652	86.5384	60.0998	34.0637	62.9827	78.7159	109.946	46.725	56.7537	61.5475	59.4741	73.9243	83.1055
7397	chr1	182558263	182558580	Intergenic	MER21C|LTR|ERVL	-6586	NM_001145806	170725	Mm.189201	NM_130890	ENSMUSG00000038599	Capn8	nCL-2|nCL-2'	calpain 8	protein-coding	0.009464	0.468553	0.111853	0.988853	-0.0552213	0.977669	-0.241658	0.747741	-0.408732	0.347913	53.4002	57.5565	85.7077	112.667	69.8819	90.3663	83.0485	103.47	64.0168	61.2331	110.846	51.4996	89.2282	40.6191	69.879	55.6864	60.8205	75.3458	94.7946	72.2107	56.3539	56.7577	44.2214	65.3084	30.0777	63.7649	51.7819	123.129	79.6974
7398	chr1	182560419	182560895	Intergenic	Intergenic	-4350	NM_001145806	170725	Mm.189201	NM_130890	ENSMUSG00000038599	Capn8	nCL-2|nCL-2'	calpain 8	protein-coding	0.004202	0.524109	-0.164052	0.983412	-0.152797	0.931406	-0.176369	0.863232	-0.165114	0.808532	27.195	43.122	44.3944	29.618	52.1237	33.4338	29.8661	22.9691	42.6331	27.7299	48.0686	28.5808	36.568	18.7276	14.6959	42.6481	34.1089	23.9981	70.7056	41.2199	31.756	41.5786	31.1823	28.9955	14.3077	44.0986	26.9883	24.8485	30.7281
7399	chr1	182657717	182658040	Intergenic	MIRc|SINE|MIR	91302	NM_001033547	433386	Mm.338103	NM_001033547	ENSMUSG00000043429	Ccdc185	4922505E12Rik	coiled-coil domain containing 185	protein-coding	0.01548	0.475309	-0.41987	0.893586	0.0760155	0.972546	-0.353942	0.674539	0.141944	0.844415	61.6568	42.3655	34.2693	58.1969	43.8936	68.9793	37.4927	33.8492	26.1782	43.2689	53.1284	33.6953	33.6811	33.7315	57.7523	10.9304	43.9826	45.0107	55.8202	30.3726	42.5439	47.3479	28.0823	29.377	71.6889	43.3249	37.5626	43.9426	41.1668
7400	chr1	182663608	182664069	Intergenic	Intergenic	85342	NM_001033547	433386	Mm.338103	NM_001033547	ENSMUSG00000043429	Ccdc185	4922505E12Rik	coiled-coil domain containing 185	protein-coding	0.023861	0.519481	0.12216	0.99034	-0.342299	0.789967	0.161334	0.885283	-0.303124	0.633838	23.7599	51.1214	21.828	44.8532	48.0533	48.3304	37.6907	29.6456	28.1241	47.1588	74.4489	41.3151	40.1177	10.7427	35.4062	51.6941	50.627	54.0631	70.3989	49.6547	32.7893	15.6115	44.7179	59.8779	26.5917	48.9063	24.7701	25.657	25.9592
7401	chr1	182727377	182728063	Intergenic	Intergenic	21460	NM_001033547	433386	Mm.338103	NM_001033547	ENSMUSG00000043429	Ccdc185	4922505E12Rik	coiled-coil domain containing 185	protein-coding	0.021866	0.50655	-0.0475044	0.996296	0.115745	0.953675	-0.292188	0.738605	-0.128939	0.852041	40.6431	17.7312	29.3374	28.7718	21.9588	16.2393	30.7013	31.8755	17.2562	14.7138	28.5889	33.7137	22.202	12.9946	18.6948	29.5925	23.6674	12.1103	35.0436	9.53386	26.0411	23.6049	31.253	23.8917	25.8122	18.1328	21.8476	18.966	19.3832
7402	chr1	182763440	182765098	promoter-TSS (NM_001356464)	promoter-TSS (NM_001356464)	53	NM_001356461	96935	Mm.331052	NM_144796	ENSMUSG00000038576	Susd4	AI848994|E430021N18Rik|N28096	sushi domain containing 4	protein-coding	0.074789	0.648583	-0.152195	0.963631	-0.112707	0.901624	-0.269784	0.535412	-0.230296	0.476185	115.911	60.066	97.714	60.0888	92.9927	82.5481	102.257	67.5912	76.4978	62.2835	85.758	64.8223	70.8643	86.6222	68.2086	76.1255	46.5141	66.3914	74.6716	77.9068	66.3049	82.4733	66.1469	50.9869	36.1471	68.9288	70.5941	69.1981	73.7824
7403	chr1	182775631	182776066	intron (NM_144796, intron 1 of 7)	intron (NM_144796, intron 1 of 7)	10952	NM_001356463	96935	Mm.331052	NM_144796	ENSMUSG00000038576	Susd4	AI848994|E430021N18Rik|N28096	sushi domain containing 4	protein-coding	0.011494	0.504587	0.426713	0.905956	-0.315547	0.822835	0.306748	0.753566	-0.435512	0.45746	29.7583	36.7005	32.3858	36.7309	16.2961	47.5606	56.8892	67.024	44.0596	57.1171	28.1781	40.657	17.5064	45.5393	16.081	38.5516	37.3238	45.3581	24.8689	60.14	56.8621	64.1101	13.2694	29.7454	43.8373	33.9572	31.1726	21.7524	21.3973
7404	chr1	182792631	182793234	intron (NM_144796, intron 1 of 7)	intron (NM_144796, intron 1 of 7)	28036	NM_001356463	96935	Mm.331052	NM_144796	ENSMUSG00000038576	Susd4	AI848994|E430021N18Rik|N28096	sushi domain containing 4	protein-coding	0.014925	0.523179	0.24569	0.916294	-0.253542	0.739919	-0.0264067	0.975814	-0.525639	0.107482	102.383	55.4725	58.4072	65.4642	58.7796	47.506	67.2349	95.1903	91.6136	73.3944	81.31	74.4523	55.9284	77.2016	73.4714	48.3031	55.5331	74.0528	61.7941	48.8077	70.6455	64.1513	60.1697	42.9162	24.8474	55.4395	60.3618	56.8837	57.3331
7405	chr1	182794207	182794923	intron (NM_144796, intron 1 of 7)	intron (NM_144796, intron 1 of 7)	29669	NM_001356463	96935	Mm.331052	NM_144796	ENSMUSG00000038576	Susd4	AI848994|E430021N18Rik|N28096	sushi domain containing 4	protein-coding	0.02514	0.532775	0.378703	0.693096	-0.222571	0.760121	0.207352	0.70797	-0.393922	0.210107	45.8938	43.5324	53.4055	64.3214	59.4035	53.3447	68.3897	63.6248	61.4091	47.7139	79.8905	68.4024	86.6064	37.3505	50.4778	88.7561	35.4309	62.3657	82.2595	70.7916	65.2538	52.7704	40.3086	36.1431	55.1684	48.8616	61.7999	66.0776	68.7129
7406	chr1	182823790	182824462	intron (NM_144796, intron 1 of 7)	intron (NM_144796, intron 1 of 7)	59230	NM_001356463	96935	Mm.331052	NM_144796	ENSMUSG00000038576	Susd4	AI848994|E430021N18Rik|N28096	sushi domain containing 4	protein-coding	0.03125	0.460624	-0.234493	0.937195	0.0354478	0.983906	-0.352146	0.510768	-0.0822044	0.875718	88.9069	63.3521	89.8457	46.1548	65.9303	49.7328	67.383	62.3675	49.4919	60.0814	66.8811	40.4895	55.0425	42.7439	45.1083	72.239	51.3411	35.5426	55.4492	38.9299	79.7508	66.9353	77.3061	28.2404	58.7806	60.1592	49.9158	42.2424	45.5101
7407	chr1	182838010	182838600	intron (NM_144796, intron 2 of 7)	intron (NM_144796, intron 2 of 7)	73409	NM_001356463	96935	Mm.331052	NM_144796	ENSMUSG00000038576	Susd4	AI848994|E430021N18Rik|N28096	sushi domain containing 4	protein-coding	0.015254	0.490694	-0.167579	0.969539	-0.0798612	0.956019	-0.353557	0.499851	-0.265839	0.502756	84.3862	56.6948	68.2218	47.7905	61.5766	70.1317	71.3936	41.6948	46.8161	48.6917	83.1016	50.7285	55.3168	45.3271	63.2339	49.3674	46.4373	45.7627	65.193	58.1969	30.2783	56.4162	34.9406	52.6342	57.7156	51.3902	42.3375	44.104	42.8204
7408	chr1	182897587	182898088	Intergenic	Intergenic	-56951	NM_016928	53791	Mm.116894	NM_016928	ENSMUSG00000079164	Tlr5	-	toll-like receptor 5	protein-coding	0.013972	0.527888	-0.200799	0.97173	0.166054	0.906957	-0.379756	0.580799	-0.0129032	0.986587	49.6885	30.3483	60.2558	52.5282	63.6721	73.0606	45.191	54.5573	40.5057	35.6448	60.3495	35.301	47.772	39.5401	20.9439	24.6643	44.5595	60.1105	64.7782	48.9538	30.1714	23.3432	41.1476	60.2626	62.531	71.3819	37.0378	47.2171	26.5407
7409	chr1	182901892	182902466	Intergenic	MIR|SINE|MIR	-52609	NM_016928	53791	Mm.116894	NM_016928	ENSMUSG00000079164	Tlr5	-	toll-like receptor 5	protein-coding	0.013937	0.445217	-0.260712	0.947142	0.423482	0.577397	-0.388892	0.553232	0.295302	0.53461	60.7169	35.7597	94.6667	67.1342	29.3309	58.2238	44.9475	46.0316	50.0852	43.2856	59.7926	40.292	49.2776	41.4138	26.4048	63.045	33.589	68.7483	39.7873	22.7883	45.4864	78.3632	81.8852	43.5816	64.0704	56.886	46.0044	53.5758	41.6975
7410	chr1	182908176	182908881	Intergenic	Intergenic	-46260	NM_016928	53791	Mm.116894	NM_016928	ENSMUSG00000079164	Tlr5	-	toll-like receptor 5	protein-coding	0.017021	0.575071	0.100166	0.98698	-0.0356795	0.982632	-0.0455784	0.957499	-0.181424	0.662682	110.169	56.0733	67.0848	54.6597	54.046	58.6918	90.3685	59.4481	68.7639	75.9916	78.8188	55.9616	66.3541	81.4863	66.1489	52.5822	48.9379	70.7037	63.0835	57.9807	76.0178	89.323	67.8393	33.0363	42.5049	70.5763	68.8381	72.1417	54.6964
7411	chr1	182927951	182928372	Intergenic	Intergenic	-26627	NM_016928	53791	Mm.116894	NM_016928	ENSMUSG00000079164	Tlr5	-	toll-like receptor 5	protein-coding	0.019002	0.483412	0.577856	0.712388	0.304762	0.791733	0.282715	0.7566	0.00962083	0.990308	23.6522	21.6691	38.2431	20.0924	37.8856	26.4612	38.7704	23.8057	29.4572	36.8853	62.1123	58.1664	43.9294	35.2903	33.2316	33.5441	28.9237	29.5998	28.551	38.8375	45.6968	25.6421	33.2973	38.9304	25.8829	60.9396	38.9902	39.3326	85.2769
7412	chr1	182951265	182951737	Intergenic	Intergenic	-3287	NM_016928	53791	Mm.116894	NM_016928	ENSMUSG00000079164	Tlr5	-	toll-like receptor 5	protein-coding	0.023305	0.475687	0.165735	0.975084	-0.269789	0.79511	-0.00199112	0.998582	-0.437515	0.305615	33.7545	46.7088	70.3538	35.8429	56.3201	40.4606	50.1986	59.8397	66.8801	46.0598	53.6698	43.2345	48.4022	33.5756	61.7519	52.3594	40.8476	50.603	66.2116	27.7128	43.6706	43.8369	34.9406	23.7585	34.6294	36.2367	40.8255	67.6595	36.6227
7413	chr1	182959381	182960517	intron (NM_016928, intron 1 of 3)	intron (NM_016928, intron 1 of 3)	5161	NM_016928	53791	Mm.116894	NM_016928	ENSMUSG00000079164	Tlr5	-	toll-like receptor 5	protein-coding	0.035211	0.511873	-0.119045	0.979251	-0.0306411	0.984406	-0.275805	0.590505	-0.187401	0.63196	56.9755	50.1909	46.0617	50.4689	41.3411	65.8435	50.0572	60.9544	37.2164	43.0594	59.7049	46.7055	35.4333	38.3637	36.9467	33.4094	74.1404	40.2221	45.4981	28.7862	39.9186	51.4742	57.3444	32.6518	37.1697	43.7995	31.4124	37.4827	39.797
7414	chr1	182983037	182983545	Intergenic	Intergenic	28503	NM_016928	53791	Mm.116894	NM_016928	ENSMUSG00000079164	Tlr5	-	toll-like receptor 5	protein-coding	0.037402	0.557957	0.211561	0.947366	0.195628	0.838931	-0.35182	0.502369	-0.367753	0.298983	80.3662	97.2729	138.66	72.1561	92.4477	97.1161	98.4648	102.231	102.088	103.932	173.728	77.6633	117.784	35.0958	55.0807	105.985	81.8984	85.857	101.744	83.684	54.1011	93.857	81.1613	93.3934	53.6255	93.3542	89.9136	93.1329	91.6123
7415	chr1	182991043	182991608	Intergenic	Intergenic	36537	NM_016928	53791	Mm.116894	NM_016928	ENSMUSG00000079164	Tlr5	-	toll-like receptor 5	protein-coding	0.012389	0.526502	0.217614	0.97173	0.269231	0.83561	-0.386984	0.612773	-0.335367	0.513588	24.6736	49.7847	28.4962	46.5781	47.0497	28.1673	42.8677	40.3145	55.8715	37.104	57.8524	36.1181	30.8077	26.2959	14.4445	39.0544	26.94	31.2457	21.2743	43.4086	31.618	46.1747	10.2163	30.5351	36.1616	28.8961	46.7372	31.4015	56.4823
7416	chr1	183043054	183043574	Intergenic	Intergenic	88526	NM_016928	53791	Mm.116894	NM_016928	ENSMUSG00000079164	Tlr5	-	toll-like receptor 5	protein-coding	0.017308	0.476008	0.190612	0.97173	0.2077	0.868951	-0.287399	0.699406	-0.27031	0.574241	65.1072	54.0929	36.7676	45.1865	34.0809	48.9677	60.7532	54.316	36.8576	49.2738	78.5736	52.3249	46.0265	26.6668	20.1786	56.013	29.2714	29.9556	48.5421	47.1651	55.4953	39.7904	72.9453	43.1308	41.9104	32.8918	43.9193	43.2173	38.3564
7417	chr1	183057993	183058348	Intergenic	Intergenic	89387	NM_001278220	68897	Mm.327216	NM_026866	ENSMUSG00000030768	Disp1	1190008H24Rik|DispA	dispatched RND transporter family member 1	protein-coding	0.005634	0.331461	0.180686	0.979178	0.196192	0.903317	-0.28345	0.755465	-0.267945	0.645638	25.2445	27.8392	42.5185	76.7789	44.9292	71.7274	25.214	56.463	49.2248	54.6786	62.1506	49.8192	55.161	16.7405	13.1366	47.2393	34.3011	67.2806	40.6308	41.4521	42.5799	35.4776	46.4563	21.8691	34.5318	72.2692	38.1975	46.6452	56.184
7418	chr1	183067946	183068490	Intergenic	Intergenic	79339	NM_001278220	68897	Mm.327216	NM_026866	ENSMUSG00000030768	Disp1	1190008H24Rik|DispA	dispatched RND transporter family member 1	protein-coding	0.023897	0.554128	0.157497	0.988974	-0.413587	0.760438	0.0992325	0.942339	-0.471851	0.464716	12.8131	22.3596	27.7465	24.1881	24.433	35.1055	17.4219	13.3986	20.7244	19.9818	54.0771	22.5074	41.9961	16.3866	36.4336	27.5822	18.6533	26.7251	30.9337	18.0337	30.3125	14.8833	25.7687	34.8852	27.5422	8.57473	15.7431	10.8712	14.6657
7419	chr1	183070051	183070499	Intergenic	Intergenic	77282	NM_001278220	68897	Mm.327216	NM_026866	ENSMUSG00000030768	Disp1	1190008H24Rik|DispA	dispatched RND transporter family member 1	protein-coding	0.011161	0.474388	-0.241436	0.975691	-0.158277	0.948749	-0.385036	0.716101	-0.301876	0.696279	31.1174	22.0601	20.2153	20.9794	25.7128	46.1805	23.5057	42.7082	7.5496	20.7974	14.5922	21.257	33.9968	24.3198	20.8192	19.7016	27.1806	16.226	21.4642	14.5987	18.404	24.0967	9.20311	26.9567	15.2019	19.089	23.8958	7.92046	17.8083
7420	chr1	183075147	183075764	Intergenic	Lx8|LINE|L1	72102	NM_001278220	68897	Mm.327216	NM_026866	ENSMUSG00000030768	Disp1	1190008H24Rik|DispA	dispatched RND transporter family member 1	protein-coding	0.02269	0.504854	0.500167	0.745835	-0.429045	0.593087	0.464447	0.480581	-0.464764	0.306489	32.2774	14.7856	53.8201	36.5593	27.2868	33.5314	40.1083	62.0203	42.9402	31.4601	55.6255	48.5086	40.5537	36.9223	56.6876	37.1935	34.5374	43.7601	60.392	39.7502	53.4522	11.6643	30.7387	51.729	24.2836	39.0611	35.858	24.921	49.567
7421	chr1	183084369	183085021	Intergenic	Intergenic	62862	NM_001278220	68897	Mm.327216	NM_026866	ENSMUSG00000030768	Disp1	1190008H24Rik|DispA	dispatched RND transporter family member 1	protein-coding	0.01227	0.520674	0.225669	0.923833	0.00286576	0.99884	-0.0968022	0.885856	-0.319605	0.321315	83.9979	66.4614	78.7115	73.5182	58.4393	95.1941	88.8313	69.8702	78.6765	92.8865	105.279	73.0301	93.4391	77.4762	53.6446	60.9177	29.5707	76.4511	110.613	87.7715	80.0896	73.1278	58.1772	59.5363	43.8709	71.5437	101.799	79.8201	79.5365
7422	chr1	183086886	183087119	exon (NM_001278218, exon 9 of 9)	exon (NM_001278218, exon 9 of 9)	60555	NM_001278220	68897	Mm.327216	NM_026866	ENSMUSG00000030768	Disp1	1190008H24Rik|DispA	dispatched RND transporter family member 1	protein-coding	0.038627	0.568376	0.528795	0.829922	0.130444	0.946069	0.500916	0.554973	0.102565	0.890418	38.4627	13.0511	51.8252	48.4058	41.8332	68.3026	56.4944	62.5653	45.9673	56.6498	66.6358	64.2271	51.36	63.7648	65.0488	26.5168	21.7756	71.3106	82.5405	70.1741	82.568	61.7758	49.5467	59.2354	46.767	60.0599	101.08	96.4505	34.2409
7423	chr1	183113584	183113872	intron (NM_026866, intron 4 of 9)	intron (NM_026866, intron 4 of 9)	33829	NM_001278220	68897	Mm.327216	NM_026866	ENSMUSG00000030768	Disp1	1190008H24Rik|DispA	dispatched RND transporter family member 1	protein-coding	0.020833	0.50173	0.281718	0.959172	0.240967	0.862756	0.109535	0.925598	0.0687831	0.926134	27.6599	39.5951	41.928	48.952	46.1512	44.207	49.362	47.4535	74.3776	45.8313	45.3981	51.9615	33.9968	41.27	56.6745	24.5175	42.2809	50.4807	58.4303	34.0637	52.4856	53.102	68.7166	68.8894	56.7537	37.7923	42.1275	45.1759	50.7867
7424	chr1	183151487	183151793	intron (NM_001278219, intron 2 of 8)	intron (NM_001278219, intron 2 of 8)	-4083	NM_001278220	68897	Mm.327216	NM_026866	ENSMUSG00000030768	Disp1	1190008H24Rik|DispA	dispatched RND transporter family member 1	protein-coding	0.019608	0.469055	-0.135519	0.99034	0.0895329	0.971739	-0.289712	0.791407	-0.0646608	0.945093	29.287	32.2971	49.3271	46.0725	40.5407	36.4057	55.0617	41.6847	25.7904	27.9111	53.4095	26.6754	14.2209	22.658	34.2904	49.035	23.213	30.543	31.4247	37.4033	26.9445	61.7379	26.9477	42.2851	26.7076	40.6506	20.9909	19.3266	30.4177
7425	chr1	183181132	183181326	intron (NM_001278218, intron 1 of 8)	intron (NM_001278218, intron 1 of 8)	-33672	NM_001278220	68897	Mm.327216	NM_026866	ENSMUSG00000030768	Disp1	1190008H24Rik|DispA	dispatched RND transporter family member 1	protein-coding	0.010309	0.487179	0.71552	0.725793	-0.0394684	0.988054	0.240503	0.857167	-0.514485	0.417345	25.6638	15.6747	31.1218	48.4474	45.6754	49.2201	32.5687	37.5714	29.0569	68.0382	63.1829	70.1261	84.1158	25.5278	18.029	31.8475	20.9225	53.5289	68.1544	67.425	56.6667	32.4602	25.5031	17.7859	21.0632	48.0892	58.861	73.1622	54.8325
7426	chr1	183194061	183194645	intron (NM_001278218, intron 1 of 8)	intron (NM_001278218, intron 1 of 8)	27176	NM_026866	68897	Mm.327216	NM_026866	ENSMUSG00000030768	Disp1	1190008H24Rik|DispA	dispatched RND transporter family member 1	protein-coding	0.010274	0.367521	-0.415143	0.907631	0.232733	0.885496	-0.315969	0.734534	0.331907	0.592905	27.281	15.6211	37.9075	33.797	33.3806	19.0756	23.4413	18.7214	19.3049	7.97708	36.3807	18.6363	22.3541	27.1364	33.9381	25.693	17.3757	16.0037	20.5821	19.5983	18.8242	27.7277	40.9475	29.5416	18.6587	15.9748	15.8869	32.4052	31.8761
7427	chr1	183212742	183213257	intron (NM_026866, intron 1 of 9)	intron (NM_026866, intron 1 of 9)	8530	NM_026866	68897	Mm.327216	NM_026866	ENSMUSG00000030768	Disp1	1190008H24Rik|DispA	dispatched RND transporter family member 1	protein-coding	0.015534	0.48062	0.119639	0.989972	-0.0996532	0.956934	0.241892	0.7828	0.0225992	0.977058	29.0026	23.6186	33.2167	34.6752	29.25	37.0823	46.0073	28.3063	21.8914	33.1681	33.3213	34.3414	38.0236	34.6187	49.8044	22.28	55.1704	28.23	42.0115	41.2733	18.678	19.215	36.8267	41.8745	55.5415	22.6439	30.4877	32.1535	38.7288
7428	chr1	183221093	183221700	5' UTR (NM_001278218, exon 1 of 9)	5' UTR (NM_001278218, exon 1 of 9)	133	NM_026866	68897	Mm.327216	NM_026866	ENSMUSG00000030768	Disp1	1190008H24Rik|DispA	dispatched RND transporter family member 1	protein-coding	0.08402	0.669408	-0.0652452	0.993169	-0.318063	0.765108	-0.0815514	0.938258	-0.33437	0.512749	50.8542	33.8156	36.4711	23.226	26.2765	41.9493	34.697	28.519	37.1469	20.4662	29.6172	42.584	44.8063	39.1623	36.4936	39.2603	25.076	34.2162	35.644	18.8557	31.6942	29.6412	25.8112	46.8967	11.2198	24.3351	18.8122	17.5372	35.0494
7429	chr1	183296582	183297835	promoter-TSS (NM_001357242)	promoter-TSS (NM_001357242)	85	NM_001357242	71678	Mm.392270	NM_027861	ENSMUSG00000046836	Brox	0610010K06Rik	BRO1 domain and CAAX motif containing	protein-coding	0.073424	0.650718	0.0257948	0.995696	0.0306931	0.974348	-0.176948	0.604717	-0.172049	0.469228	191.522	139.547	180.695	119.266	135.78	129.551	184.894	136.702	169.156	159.873	159.129	140.062	118.08	151.773	167.484	127.499	140.914	126.803	111.278	118.747	109.67	160.824	152.021	97.07	121.751	153.255	138.979	109.5	132.65
7430	chr1	183316311	183316790	intron (NM_181732, intron 6 of 9)	intron (NM_181732, intron 6 of 9)	-19257	NM_001357242	71678	Mm.392270	NM_027861	ENSMUSG00000046836	Brox	0610010K06Rik	BRO1 domain and CAAX motif containing	protein-coding	0.016701	0.470833	-0.0456131	0.996296	0.415521	0.661802	-0.557746	0.415747	-0.0966116	0.884034	51.9706	50.7875	56.721	29.4325	33.2982	39.8693	59.358	49.4547	37.6587	48.6286	32.4137	34.0822	36.339	22.7459	34.0757	22.1118	29.6584	41.1916	25.0939	20.4809	40.1636	52.5868	67.1385	43.2208	8.53082	40.5763	26.8192	39.5086	27.7597
7431	chr1	183344907	183345921	intron (NM_177389, intron 6 of 26)	CpG	24151	NM_177389	338366	Mm.41152	NM_177389		Mia3	9130229H14Rik|A930039G15Rik|AU022327|B230399H06Rik|C80126|Gm1525|TANGO1|Tango	melanoma inhibitory activity 3	protein-coding	0.075937	0.642365	0.138473	0.947091	0.0653379	0.934497	-0.0740544	0.875814	-0.14719	0.563236	175.78	153.694	126.032	94.5441	96.1256	113.002	157.335	150.953	153.434	130.172	137	136.85	113.725	112.333	100.031	125.344	120.088	141.329	125.652	130.611	97.5741	163.243	143.126	106.338	145.074	118.84	110.502	107.314	107.529
7432	chr1	183359456	183359954	intron (NM_177389, intron 3 of 26)	MTEb|LTR|ERVL-MaLR	9860	NM_177389	338366	Mm.41152	NM_177389		Mia3	9130229H14Rik|A930039G15Rik|AU022327|B230399H06Rik|C80126|Gm1525|TANGO1|Tango	melanoma inhibitory activity 3	protein-coding	0.02008	0.52505	-0.221083	0.96347	0.298735	0.757088	-0.255428	0.731707	0.26439	0.582433	21.9946	54.956	50.5157	47.1827	37.3658	57.5223	41.2341	32.9316	36.2219	29.6231	39.3815	35.5137	50.2443	41.7672	32.7756	31.9023	26.4892	39.62	41.032	26.266	60.7062	59.6127	33.1164	55.4291	27.3512	54.6395	47.2927	35.6261	50.731
7433	chr1	183369019	183370082	promoter-TSS (NM_177389)	promoter-TSS (NM_177389)	15	NM_177389	338366	Mm.41152	NM_177389		Mia3	9130229H14Rik|A930039G15Rik|AU022327|B230399H06Rik|C80126|Gm1525|TANGO1|Tango	melanoma inhibitory activity 3	protein-coding	0.082785	0.656955	-0.0778767	0.978861	0.113639	0.836208	-0.330152	0.246086	-0.138636	0.555032	338.164	235.291	273.577	213.086	215.899	251.518	350.688	211.706	218.482	223.508	254.451	235.487	193.427	183.56	247.872	213.392	190.92	200.268	200.144	184.578	191.324	242.886	197.035	236.144	229.364	228.186	210.146	201.397	196.388
7434	chr1	183388551	183389224	promoter-TSS (NM_001277958)	promoter-TSS (NM_001277958)	2	NM_001277957	21339	Mm.383556	NM_021466	ENSMUSG00000072258	Taf1a	TAFI48|mTAFI48	TATA-box binding protein associated factor, RNA polymerase I, A	protein-coding	0.052006	0.540059	-0.0258683	0.996263	-0.0876424	0.903826	-0.0489617	0.925489	-0.110736	0.698575	161.274	152.497	221.29	241.603	215.93	182.083	131.436	151.626	196.836	194.974	235.557	232.469	190.746	200.156	152.447	195.411	146.255	222.197	180.389	189.501	224.604	199.171	144.58	123.048	143.697	199.848	236.483	191.566	191.649
7435	chr1	183410274	183410629	TTS (NM_001277958)	TTS (NM_001277958)	-8019	NM_030175	78772	Mm.29003	NM_030175	ENSMUSG00000053461	Hhipl2	4930507C10Rik|AW208802|Hhip3	hedgehog interacting protein-like 2	protein-coding	0.011268	0.466292	0.166896	0.987224	0.07991	0.977148	-0.154034	0.90926	-0.24102	0.748033	33.6594	23.5563	25.5111	31.7706	39.937	17.9318	32.6299	15.399	38.1096	21.8714	48.3394	53.6514	21.4515	30.6909	19.7049	27.3491	31.4427	35.1029	23.7013	18.4232	19.3545	22.807	48.7791	41.3083	15.3475	17.5198	28.1455	23.3226	18.728
7436	chr1	183442068	183442592	Intergenic	Intergenic	23082	NM_001308052	78772	Mm.29003	NM_030175	ENSMUSG00000053461	Hhipl2	4930507C10Rik|AW208802|Hhip3	hedgehog interacting protein-like 2	protein-coding	0.020992	0.497143	-0.18501	0.97173	0.0669455	0.970031	-0.380718	0.540781	-0.128763	0.816579	45.6072	42.0735	34.5666	55.6035	67.6414	63.7795	49.2363	50.4239	36.5762	54.8247	35.8679	38.9441	41.5228	41.585	24.4745	52.2166	34.8575	27.7451	50.4655	28.083	49.8267	39.4867	33.0469	52.6788	18.1958	53.412	36.7741	42.8874	48.2139
7437	chr1	183573682	183574339	Intergenic	Intergenic	154762	NM_001308052	78772	Mm.29003	NM_030175	ENSMUSG00000053461	Hhipl2	4930507C10Rik|AW208802|Hhip3	hedgehog interacting protein-like 2	protein-coding	0.013699	0.469605	0.3904	0.912625	0.131686	0.943546	0.238665	0.808982	-0.0200493	0.981635	50.0152	17.3567	24.5059	32.9029	18.8819	19.3784	54.496	30.5089	33.4619	21.2722	46.02	35.2018	29.8054	36.1819	17.7454	53.737	47.8797	39.5153	23.7838	17.4207	16.7326	34.2317	51.459	56.4573	51.8298	21.2998	24.9846	30.6049	16.191
7438	chr1	183636748	183637449	Intergenic	Intergenic	-111879	NR_151520	102637191	Mm.417076	NR_151520	ENSMUSG00000103305	Gm34068	-	predicted gene, 34068	ncRNA	0.019971	0.47151	0.154438	0.979251	0.0392463	0.983908	0.260484	0.724636	0.145292	0.789179	34.0915	21.6897	24.4032	36.2008	22.753	29.5134	38.3066	40.2915	29.7533	32.1207	23.3143	27.1701	29.4865	33.9109	53.2211	26.4411	30.3988	34.0722	29.1497	32.6545	29.4045	29.5165	58.8159	33.2248	36.9182	39.9257	20.362	32.0585	22.7621
7439	chr1	183669572	183670217	Intergenic	Intergenic	-79083	NR_151520	102637191	Mm.417076	NR_151520	ENSMUSG00000103305	Gm34068	-	predicted gene, 34068	ncRNA	0.023256	0.495356	-0.192004	0.964868	-0.23496	0.779653	0.30359	0.591436	0.260633	0.528754	40.139	61.2895	49.9236	45.1725	46.7093	39.4778	35.9182	31.0765	41.0761	57.7813	45.6092	37.966	45.5399	49.1401	86.7628	68.4209	72.3691	33.8104	40.9983	81.1191	42.6099	39.0528	43.4672	60.1825	54.9059	50.6241	57.5377	40.3432	51.5383
7440	chr1	183679884	183680270	Intergenic	Intergenic	-68900	NR_151520	102637191	Mm.417076	NR_151520	ENSMUSG00000103305	Gm34068	-	predicted gene, 34068	ncRNA	0.028497	0.48062	0.132505	0.991461	-0.00511366	0.998853	0.643287	0.498159	0.505669	0.455854	18.0578	11.817	26.0692	26.7841	27.5472	20.6146	23.189	33.0453	16.0641	24.1379	21.1701	14.0979	33.8207	64.1503	6.0408	54.8785	7.88659	32.2838	21.7978	33.8872	46.2803	20.9754	44.8616	29.0518	31.7585	36.2538	35.1298	30.6422	41.3374
7441	chr1	183718142	183718591	Intergenic	Intergenic	-30611	NR_151520	102637191	Mm.417076	NR_151520	ENSMUSG00000103305	Gm34068	-	predicted gene, 34068	ncRNA	0.002227	0.393333	0.323613	0.947091	0.0598924	0.979722	0.180868	0.871636	-0.0828525	0.915563	35.4835	18.6247	38.0994	27.2125	25.6555	35.4443	28.144	38.5547	40.1749	53.6069	23.6596	39.3893	33.9211	19.8537	20.7728	25.555	31.64	27.754	48.1869	50.9817	52.0286	46.0825	25.7113	48.0298	21.2352	25.9724	36.5587	57.954	14.8072
7442	chr1	183779172	183779909	intron (NR_151520, intron 1 of 2)	Tigger17a|DNA|TcMar-Tigger	30563	NR_151520	102637191	Mm.417076	NR_151520	ENSMUSG00000103305	Gm34068	-	predicted gene, 34068	ncRNA	0.014925	0.429539	-0.165523	0.974668	-0.137557	0.911939	-0.0132935	0.990563	0.014673	0.982756	56.746	49.5126	66.9027	44.6347	54.104	60.4622	30.7201	79.1192	68.0728	30.5518	51.0035	35.0726	51.6641	59.1331	79.096	61.0775	48.1899	39.4531	35.8805	62.1189	54.0717	34.1779	70.4881	49.1585	33.2667	39.0303	56.1655	62.5899	48.7131
7443	chr1	183783765	183784041	intron (NR_151520, intron 2 of 2)	intron (NR_151520, intron 2 of 2)	34926	NR_151520	102637191	Mm.417076	NR_151520	ENSMUSG00000103305	Gm34068	-	predicted gene, 34068	ncRNA	0.01087	0.465704	0.443745	0.947091	-0.153414	0.955244	0.48609	0.688675	-0.111068	0.916451	25.2547	16.5266	14.5837	27.2429	16.0526	51.8951	22.8925	9.90334	55.1449	19.6922	47.3719	44.3624	27.5916	25.1209	54.9144	44.7711	47.7958	22.5752	30.4854	5.92412	29.8732	32.5946	53.7782	15.6271	29.6106	25.3514	20.6866	25.7128	38.5417
7444	chr1	183792251	183792732	intron (NR_151520, intron 2 of 2)	intron (NR_151520, intron 2 of 2)	43514	NR_151520	102637191	Mm.417076	NR_151520	ENSMUSG00000103305	Gm34068	-	predicted gene, 34068	ncRNA	0.014553	0.443983	0.108889	0.992179	0.422439	0.729514	-0.0718121	0.96012	0.241738	0.728014	20.7018	53.7373	37.6567	17.5861	35.002	16.5431	30.6502	53.0374	55.0812	17.7563	32.2789	39.5972	9.04697	41.1842	9.69543	25.6898	25.3158	34.5434	32.4864	40.7914	22.8552	29.9247	65.145	52.008	50.9721	35.5587	29.6752	31.9672	19.351
