## Supplemental Table 3 for "Aging Differentially Alters the Transcriptome and Landscape of Chromatin Accessibility in the Male and Female Mouse Hippocampus" (part 5 of 50)

### Sheet: TotalConsensusATACPeaks (continued)
PeakID	Chr	Start	End	Annotation	Detailed Annotation	Distance to TSS	Nearest PromoterID	Entrez ID	Nearest Unigene	Nearest Refseq	Nearest Ensembl	Nearest TSS Gene Name	Nearest TSS Gene Alias	Nearest TSS Gene Description	Nearest TSS Gene Type	CpG%	GC%	Aged Male vs Young Male log2 Fold Change	Aged Male vs Young Male FDR-adjusted p-value	Aged Female vs Young Female log2 Fold Change	Aged Female vs Young Female FDR-adjusted p-value	Young Female vs Young Male log2 Fold Change	Young Female vs Young Male FDR-adjusted p-value	Aged Female vs Aged Male log2 Fold Change	Aged Female vs Aged Male FDR-adjusted p-value	Young Male Replicate 1 Normalized Counts/kb	Young Male Replicate 2 Normalized Counts/kb	Young Male Replicate 3 Normalized Counts/kb	Young Male Replicate 4 Normalized Counts/kb	Young Male Replicate 5 Normalized Counts/kb	Young Male Replicate 6 Normalized Counts/kb	Aged Male Replicate 1 Normalized Counts/kb	Aged Male Replicate 2 Normalized Counts/kb	Aged Male Replicate 3 Normalized Counts/kb	Aged Male Replicate 4 Normalized Counts/kb	Aged Male Replicate 5 Normalized Counts/kb	Aged Male Replicate 6 Normalized Counts/kb	Aged Male Replicate 7 Normalized Counts/kb	Young Female Replicate 1 Normalized Counts/kb	Young Female Replicate 2 Normalized Counts/kb	Young Female Replicate 3 Normalized Counts/kb	Young Female Replicate 4 Normalized Counts/kb	Young Female Replicate 5 Normalized Counts/kb	Young Female Replicate 6 Normalized Counts/kb	Young Female Replicate 7 Normalized Counts/kb	Young Female Replicate 8 Normalized Counts/kb	Aged Female Replicate 1 Normalized Counts/kb	Aged Female Replicate 2 Normalized Counts/kb	Aged Female Replicate 3 Normalized Counts/kb	Aged Female Replicate 4 Normalized Counts/kb	Aged Female Replicate 5 Normalized Counts/kb	Aged Female Replicate 6 Normalized Counts/kb	Aged Female Replicate 7 Normalized Counts/kb	Aged Female Replicate 8 Normalized Counts/kb
7445	chr1	183793922	183794635	intron (NR_151520, intron 2 of 2)	intron (NR_151520, intron 2 of 2)	45301	NR_151520	102637191	Mm.417076	NR_151520	ENSMUSG00000103305	Gm34068	-	predicted gene, 34068	ncRNA	0.01683	0.504202	-0.0546189	0.993169	-0.0398968	0.980906	0.151108	0.838601	0.16583	0.721551	44.6904	27.7221	39.517	38.2279	48.4685	49.1051	46.5235	33.2241	32.4149	52.2706	40.1133	34.3451	30.5161	41.6752	65.4067	38.3752	22.7712	45.1505	43.8315	68.7962	42.4007	30.2814	49.7304	53.2329	43.9383	43.6152	47.0454	44.79	37.2984
7446	chr1	183854352	183854639	Intergenic	Intergenic	105518	NR_151520	102637191	Mm.417076	NR_151520	ENSMUSG00000103305	Gm34068	-	predicted gene, 34068	ncRNA	0.010453	0.430556	-0.0671667	0.9953	-0.2499	0.890355	-0.347983	0.721653	-0.530716	0.381227	55.5126	71.5194	38.5679	52.3975	40.1371	33.2707	20.1805	82.5394	53.0314	43.2856	51.2508	52.1426	34.1153	31.0604	20.3114	39.9797	53.0353	47.0383	50.2577	45.5765	23.9402	18.8072	25.8585	39.0732	28.4757	27.0886	39.7876	57.697	27.7983
7447	chr1	183905220	183905910	Intergenic	Intergenic	128433	NM_028516	73363	Mm.50115	NM_028516	ENSMUSG00000044854	1700056E22Rik	-	RIKEN cDNA 1700056E22 gene	protein-coding	0.011594	0.51809	0.00191323	0.999806	0.522793	0.457235	-0.286243	0.720308	0.234637	0.656355	46.18	23.1373	17.5004	44.9508	25.6841	36.9032	32.8126	23.768	33.4954	41.635	40.2661	25.6316	29.9566	41.6289	18.5864	39.6544	20.589	21.0702	20.9043	26.0661	21.907	40.4173	58.5585	43.7559	53.2991	36.0553	27.927	20.5702	25.0521
7448	chr1	183982018	183982774	Intergenic	Intergenic	51602	NM_028516	73363	Mm.50115	NM_028516	ENSMUSG00000044854	1700056E22Rik	-	RIKEN cDNA 1700056E22 gene	protein-coding	0.021164	0.438573	0.055635	0.991328	-0.0925527	0.911881	0.26348	0.502194	0.115292	0.727789	60.5884	59.3297	78.5318	89.5123	98.4559	71.5732	59.896	92.798	75.3096	69.8382	76.7444	73.7808	103.609	113.984	69.3973	71.2175	76.5083	94.7802	103.346	121.115	87.2488	80.9173	79.6239	85.5769	82.8784	76.0988	87.7951	100.13	98.4954
7449	chr1	184002485	184002839	Intergenic	Intergenic	31336	NM_028516	73363	Mm.50115	NM_028516	ENSMUSG00000044854	1700056E22Rik	-	RIKEN cDNA 1700056E22 gene	protein-coding	0.00565	0.467606	-0.165819	0.983444	-0.124972	0.943781	0.24518	0.785438	0.286027	0.623559	28.1287	51.5407	39.7961	34.5153	50.0623	62.9387	28.2599	36.0325	35.0324	41.6731	36.934	61.4891	43.0242	22.3837	65.8687	69.8125	63.063	49.8696	44.1411	78.5197	23.291	35.5778	69.8812	48.7353	38.4771	32.9424	60.4821	46.7769	45.0742
7450	chr1	184033455	184034914	promoter-TSS (NM_028516)	promoter-TSS (NM_028516)	-186	NM_028516	73363	Mm.50115	NM_028516	ENSMUSG00000044854	1700056E22Rik	-	RIKEN cDNA 1700056E22 gene	protein-coding	0.06854	0.617123	0.130597	0.868306	0.112026	0.712473	0.0431126	0.89005	0.024541	0.911192	264.807	218.845	255.189	186.172	202.85	163.617	279.323	244.794	244.954	286.307	194.91	206.072	215.492	246.432	232.536	231.093	231.603	226.34	200.195	216.289	188.371	258.969	246.419	240.042	261.401	242.451	234.309	204.292	223.285
7451	chr1	184065801	184066504	intron (NM_022019, intron 2 of 3)	intron (NM_022019, intron 2 of 3)	31771	NM_022019	63953	Mm.404024	NM_022019	ENSMUSG00000039384	Dusp10	2610306G15Rik|AI158871|MKP-5|MKP5	dual specificity phosphatase 10	protein-coding	0.01707	0.481534	0.151407	0.977772	0.310067	0.745217	-0.569383	0.325557	-0.410723	0.316163	46.7425	31.3606	52.9617	50.8043	23.9487	49.8036	40.4445	42.7689	59.3372	47.4918	39.5215	52.2504	46.4252	18.3161	13.2674	38.9211	38.973	32.4981	35.906	27.9099	17.5925	47.3479	42.227	28.2221	31.0006	25.4355	36.5474	43.7447	24.5888
7452	chr1	184169313	184170048	Intergenic	Intergenic	135299	NM_022019	63953	Mm.404024	NM_022019	ENSMUSG00000039384	Dusp10	2610306G15Rik|AI158871|MKP-5|MKP5	dual specificity phosphatase 10	protein-coding	0.008163	0.449728	0.104787	0.989345	-0.0409065	0.981215	0.156334	0.840658	0.0106412	0.986898	23.0311	54.819	34.2269	33.2474	25.3172	36.8091	31.52	34.7089	37.5803	49.6496	42.248	35.168	32.5629	37.7326	58.6903	31.2223	33.1344	52.2763	26.1659	35.5931	35.5227	35.4948	28.0476	50.4659	40.77	33.8478	39.8112	37.0124	36.182
7453	chr1	184233708	184234156	Intergenic	Intergenic	199551	NM_022019	63953	Mm.404024	NM_022019	ENSMUSG00000039384	Dusp10	2610306G15Rik|AI158871|MKP-5|MKP5	dual specificity phosphatase 10	protein-coding	0.013393	0.452116	0.0330768	0.996866	0.179506	0.90364	-0.186025	0.843799	-0.039596	0.958057	84.4615	40.7263	53.9074	33.5671	41.5361	31.9711	52.8878	58.9779	37.748	45.061	80.2573	39.4773	29.1401	50.8505	46.8432	68.9554	58.8912	25.4979	29.5133	36.4968	18.404	50.2015	66.2624	78.9447	57.7671	31.2365	41.4195	23.7614	29.6805
7454	chr1	184235223	184236056	Intergenic	Intergenic	201258	NM_022019	63953	Mm.404024	NM_022019	ENSMUSG00000039384	Dusp10	2610306G15Rik|AI158871|MKP-5|MKP5	dual specificity phosphatase 10	protein-coding	0.028812	0.51199	-0.092424	0.989806	0.118444	0.914526	0.0790063	0.919743	0.289874	0.432325	57.3786	45.6318	32.6163	29.336	48.9324	34.3891	44.246	47.032	41.9563	33.5555	29.4297	39.1965	43.098	42.8059	57.384	59.3364	48.7271	29.9196	28.8594	43.1828	42.8912	37.7987	39.5966	53.8487	67.0416	54.1316	42.8385	58.2165	28.7327
7455	chr1	184266053	184266526	Intergenic	Intergenic	231908	NM_022019	63953	Mm.404024	NM_022019	ENSMUSG00000039384	Dusp10	2610306G15Rik|AI158871|MKP-5|MKP5	dual specificity phosphatase 10	protein-coding	0.023256	0.493671	0.403302	0.937195	-0.383353	0.793852	0.439505	0.664272	-0.34715	0.627957	33.6831	12.8579	34.0388	25.8318	14.9869	20.1875	33.395	28.8935	11.9176	45.9624	24.1867	43.1431	34.4999	16.7523	27.1134	33.5884	62.2146	30.7367	33.0358	31.111	17.4313	13.3135	34.8667	18.2371	31.6765	44.3783	19.6151	15.0037	14.0559
7456	chr1	184271303	184271693	Intergenic	Intergenic	237117	NM_022019	63953	Mm.404024	NM_022019	ENSMUSG00000039384	Dusp10	2610306G15Rik|AI158871|MKP-5|MKP5	dual specificity phosphatase 10	protein-coding	0.015385	0.460358	-0.388646	0.907998	0.337673	0.788723	-0.56284	0.45021	0.163479	0.81296	45.958	66.276	46.4433	55.4288	38.625	65.2903	41.8522	46.7235	46.2526	47.7807	37.7153	24.4183	36.2633	73.6511	17.9365	42.9999	15.6114	37.2781	36.9845	16.7698	38.7586	48.4405	16.9148	46.4485	76.8358	39.8688	60.3891	33.3607	40.9135
7457	chr1	184440977	184441556	Intergenic	Intergenic	116425	NR_040472	73590	Mm.82792	NR_040472	ENSMUSG00000101574	1700112H15Rik	-	RIKEN cDNA 1700112H15 gene	ncRNA	0.032815	0.508621	0.582045	0.363958	0.0859405	0.94727	0.380749	0.474049	-0.115356	0.793416	41.2749	49.8939	31.2831	40.582	38.2601	30.2348	48.1968	61.3699	57.4413	81.8007	50.8082	54.0419	65.7624	46.1882	44.2992	70.1226	43.8144	46.6321	53.9756	53.6547	49.8403	62.1492	64.088	61.0833	61.1646	48.3383	43.1418	53.1131	41.3374
7458	chr1	184447099	184447732	Intergenic	Intergenic	110276	NR_040472	73590	Mm.82792	NR_040472	ENSMUSG00000101574	1700112H15Rik	-	RIKEN cDNA 1700112H15 gene	ncRNA	0.011058	0.432177	-0.497883	0.793837	-0.0276134	0.989119	-0.205627	0.82486	0.264642	0.656145	14.1577	39.6326	30.2041	47.5136	32.1965	45.2545	18.2995	24.4689	29.3874	8.58618	34.8554	25.7905	29.2168	15.6474	29.4692	39.0421	41.6797	26.2486	32.2811	12.9151	36.905	21.3178	29.9617	29.9803	34.4288	23.3355	30.4417	24.2911	44.1129
7459	chr1	184573500	184573761	Intergenic	Intergenic	-15939	NR_040472	73590	Mm.82792	NR_040472	ENSMUSG00000101574	1700112H15Rik	-	RIKEN cDNA 1700112H15 gene	ncRNA	0.015326	0.450382	-0.476112	0.916858	-0.164176	0.946517	-0.15274	0.914045	0.159196	0.866407	38.1516	32.0401	26.9881	46.8139	37.3453	54.8776	22.1908	13.9633	10.7989	53.5473	25.0472	36.4871	29.1773	37.9494	31.2687	40.5807	3.8879	47.7453	27.6321	37.5875	52.6501	27.5743	15.7969	23.1353	20.8749	41.7019	49.22	31.7223	40.7567
7460	chr1	184650638	184651240	Intergenic	Intergenic	-61558	NR_040627	74971	Mm.410816	NR_040627	ENSMUSG00000092578	4930488B22Rik	-	RIKEN cDNA 4930488B22 gene	ncRNA	0.013289	0.447761	-0.0320819	0.996406	-0.249421	0.750463	0.186413	0.768814	-0.0309265	0.957656	57.8929	75.77	60.1757	67.1342	55.9334	63.4465	55.9763	51.4579	67.4197	98.0218	70.5857	45.1976	54.2142	97.0736	83.2768	109.962	52.2541	74.1758	57.9034	54.3208	47.9361	79.2016	71.2278	84.542	65.6156	64.5716	43.8646	27.5067	50.802
7461	chr1	184731782	184732422	exon (NM_008250, exon 1 of 4)	exon (NM_008250, exon 1 of 4)	391	NM_008250	15284	Mm.1347	NM_008250	ENSMUSG00000039377	Hlx	Hlx1	H2.0-like homeobox	protein-coding	0.103125	0.722309	0.255403	0.96346	0.155922	0.924514	0.00789508	0.995226	-0.0915868	0.897044	6.22348	24.9449	37.7352	23.497	31.8443	17.4065	24.681	31.3193	29.9468	41.2482	26.8132	25.5084	20.3981	26.3096	29.1469	24.824	20.6119	16.226	33.8061	20.4382	21.4714	18.2733	29.634	18.8697	36.1805	36.4426	21.1877	33.2659	22.854
7462	chr1	184738002	184738191	Intergenic	Intergenic	-5603	NM_008250	15284	Mm.1347	NM_008250	ENSMUSG00000039377	Hlx	Hlx1	H2.0-like homeobox	protein-coding	0.015873	0.463158	-0.0253172	0.997885	-0.151724	0.94374	-0.134769	0.916389	-0.261176	0.716825	94.834	60.3353	42.5935	74.5936	79.7024	134.726	25.0727	86.7721	116.32	69.8382	64.8544	79.1794	86.3411	78.6095	37.0119	74.72	53.69	104.396	101.756	43.2555	72.7073	57.1181	21.8148	59.3333	79.275	82.269	120.836	43.807	49.2477
7463	chr1	184771568	184772000	Intergenic	Intergenic	-39291	NM_008250	15284	Mm.1347	NM_008250	ENSMUSG00000039377	Hlx	Hlx1	H2.0-like homeobox	protein-coding	0.034722	0.512702	-0.224333	0.979178	-0.0843766	0.974438	0.00164223	0.998927	0.141598	0.870011	18.4399	26.3967	32.6107	21.7565	26.6651	40.523	8.5317	46.399	14.3536	21.5677	17.0243	28.3426	35.256	34.3917	18.8915	24.5175	44.6298	14.4231	30.6064	18.9243	28.6285	16.6594	30.5407	23.9615	25.2239	21.5956	34.6932	35.5932	15.3899
7464	chr1	184824362	184825357	intron (NM_001368286, intron 4 of 7)	intron (NM_001368286, intron 4 of 7)	-2371	NR_035502	100316821		NR_035502	ENSMUSG00000088559	Mir1981	mir-1981|mmu-mir-1981	microRNA 1981	ncRNA	0.024121	0.466867	-0.0675668	0.989972	-0.0529115	0.962026	-0.150953	0.756579	-0.136298	0.682191	51.0388	61.1236	54.6117	78.402	65.9011	70.3757	62.9716	55.8568	56.0871	60.8663	65.7017	56.0586	62.3218	40.8138	53.8998	62.9816	66.2896	48.0093	57.9857	69.0175	59.3862	58.7685	46.4096	45.9484	83.5049	53.1317	63.1203	54.6817	36.082
7465	chr1	184845115	184846363	exon (NM_133684, exon 1 of 8)	exon (NM_133684, exon 1 of 8)	169	NM_133684	67247	Mm.177724	NM_133684	ENSMUSG00000073481	Marc2	2810484M10Rik|Mosc2|mARC1	mitochondrial amidoxime reducing component 2	protein-coding	0.061699	0.585268	0.0600957	0.984404	0.0253755	0.977156	-0.111855	0.745038	-0.146575	0.487701	134.842	102.947	112.077	94.1386	75.972	85.4385	130.788	130.68	120.148	101.41	91.6692	91.5685	81.0693	103.969	100.893	91.9406	104.889	92.3631	83.793	90.3998	75.9756	105.964	120.915	111.974	100.41	77.2458	89.2112	73.9243	74.5818
7466	chr1	184851967	184852698	Intergenic	Intergenic	-5881	NM_001368286	67247	Mm.177724	NM_133684	ENSMUSG00000073481	Marc2	2810484M10Rik|Mosc2|mARC1	mitochondrial amidoxime reducing component 2	protein-coding	0.035568	0.538251	0.137542	0.974501	0.164781	0.846146	0.119059	0.853809	0.146297	0.70406	106.25	55.1189	53.6862	84.8591	66.6698	58.7814	77.7907	87.247	86.3678	74.3509	101.726	63.2766	58.0411	56.9086	65.3911	89.3496	86.0656	71.0302	82.2158	84.9961	82.7133	102.145	133.109	94.4039	91.3028	72.3202	72.2476	64.7217	61.8459
7467	chr1	184857327	184857570	Intergenic	L1M4|LINE|L1	-10997	NM_001368286	67247	Mm.177724	NM_133684	ENSMUSG00000073481	Marc2	2810484M10Rik|Mosc2|mARC1	mitochondrial amidoxime reducing component 2	protein-coding	0.016461	0.483607	0.118586	0.99034	-0.0775433	0.972265	-0.0558412	0.965895	-0.251971	0.690161	90.1508	46.9275	78.6797	42.546	54.6977	91.6885	78.0041	56.2412	62.6338	67.0994	90.7962	44.7884	94.0159	61.1407	28.787	65.38	87.6937	38.4615	103.876	47.1004	73.5152	92.5525	20.3605	31.9487	61.6583	70.3857	76.3618	68.1442	65.6636
7468	chr1	184905495	184906356	intron (NM_145515, intron 15 of 17)	intron (NM_145515, intron 15 of 17)	-22889	NM_178692	226777	Mm.169542	NM_178692	ENSMUSG00000039349	C130074G19Rik	-	RIKEN cDNA C130074G19 gene	protein-coding	0.017422	0.430394	-0.0244152	0.996406	0.152311	0.842055	-0.129122	0.813909	0.047604	0.909932	49.73	55.6262	52.5926	58.9471	66.8951	64.6931	46.4763	62.4336	71.3632	44.1874	55.9962	58.4629	54.3317	58.6696	60.9342	39.9797	41.2496	47.0383	61.426	60.7687	57.4565	60.6009	47.8861	63.1182	47.4595	58.6919	67.9704	65.9394	57.141
7469	chr1	184908632	184908873	intron (NM_145515, intron 13 of 17)	intron (NM_145515, intron 13 of 17)	-25716	NM_178692	226777	Mm.169542	NM_178692	ENSMUSG00000039349	C130074G19Rik	-	RIKEN cDNA C130074G19 gene	protein-coding	0.024896	0.557851	-0.163544	0.983444	0.00748112	0.997553	0.229979	0.802829	0.401004	0.442585	53.713	72.5526	66.8064	54.5988	40.4445	52.8282	56.8038	68.0495	56.1365	32.2173	57.6424	45.1601	36.1128	45.2086	72.5648	36.6236	88.4214	68.9435	84.7881	81.4136	68.4233	70.9236	44.4804	75.1657	67.8218	54.8403	65.1501	103.065	66.2085
7470	chr1	184922705	184923270	intron (NM_145515, intron 6 of 17)	intron (NM_145515, intron 6 of 17)	-39951	NM_178692	226777	Mm.169542	NM_178692	ENSMUSG00000039349	C130074G19Rik	-	RIKEN cDNA C130074G19 gene	protein-coding	0.028319	0.4947	0.0979713	0.993149	-0.243972	0.883855	-0.0808787	0.951338	-0.422822	0.482998	42.2976	34.9838	28.4962	23.289	23.5249	19.7171	44.7315	30.639	32.9243	15.1165	47.7282	12.0394	28.8822	33.3082	37.1429	26.557	35.92	18.3798	27.6565	5.78781	31.618	12.7378	16.0541	13.7408	21.697	23.3921	27.7897	39.7752	32.948
7471	chr1	184951117	184951654	intron (NM_145515, intron 1 of 17)	intron (NM_145515, intron 1 of 17)	48164	NM_145515	226778	Mm.7445	NM_145515	ENSMUSG00000026620	Mark1	AW491150|B930025N23Rik|Emk3|Par-1c|mKIAA1477|mPar-1c	MAP/microtubule affinity regulating kinase 1	protein-coding	0.020484	0.481413	-0.182024	0.97173	0.0033411	0.998853	-0.293414	0.651705	-0.108049	0.846998	38.9402	70.7845	65.5857	45.5063	47.8529	41.4903	49.0249	55.9898	31.4918	28.9175	42.6083	60.8021	62.8023	55.3341	36.9085	37.8035	43.4619	27.0735	44.7671	51.7616	48.6205	43.5565	29.1757	41.7654	38.0472	47.7758	54.4902	41.8491	47.0467
7472	chr1	184958588	184959383	intron (NM_145515, intron 1 of 17)	intron (NM_145515, intron 1 of 17)	40564	NM_145515	226778	Mm.7445	NM_145515	ENSMUSG00000026620	Mark1	AW491150|B930025N23Rik|Emk3|Par-1c|mKIAA1477|mPar-1c	MAP/microtubule affinity regulating kinase 1	protein-coding	0.020126	0.469849	-0.175887	0.960819	-0.0698631	0.955398	-0.090257	0.892769	0.0157668	0.976501	115.232	67.8943	84.8053	62.6586	66.8757	78.0712	85.4365	53.8642	66.6518	68.3654	78.119	53.0489	83.4739	52.3273	124.653	58.842	88.0719	61.3933	66.5255	55.5302	86.4257	69.0267	86.0902	88.9742	77.0993	68.454	57.4542	50.5847	65.23
7473	chr1	184965447	184966137	intron (NM_145515, intron 1 of 17)	MIRb|SINE|MIR	33757	NM_145515	226778	Mm.7445	NM_145515	ENSMUSG00000026620	Mark1	AW491150|B930025N23Rik|Emk3|Par-1c|mKIAA1477|mPar-1c	MAP/microtubule affinity regulating kinase 1	protein-coding	0.017391	0.507959	-0.0804481	0.99034	0.335061	0.605652	-0.390964	0.44073	0.0245453	0.96548	47.6232	67.2083	51.0428	32.6915	64.2103	64.5806	65.6252	35.652	53.9195	57.3887	48.5562	63.0932	34.6866	30.145	40.5522	34.5377	57.3549	54.1806	36.5825	42.6537	35.8479	50.8475	58.5585	52.507	57.2472	47.3225	52.751	54.8539	44.3229
7474	chr1	184978201	184978837	intron (NM_145515, intron 1 of 17)	ERVL-E-int|LTR|ERVL	21030	NM_145515	226778	Mm.7445	NM_145515	ENSMUSG00000026620	Mark1	AW491150|B930025N23Rik|Emk3|Par-1c|mKIAA1477|mPar-1c	MAP/microtubule affinity regulating kinase 1	protein-coding	0.014151	0.459969	0.175147	0.975498	-0.2342	0.84087	0.200514	0.809167	-0.208833	0.693844	48.5353	32.2737	26.8972	25.1226	29.2581	50.0456	50.5003	35.814	35.4531	34.1827	39.8304	40.6423	39.3422	17.1309	75.1586	55.5113	30.3146	32.656	37.7986	33.421	36.7309	38.191	41.4892	29.8389	47.1163	31.7822	31.4203	33.4751	16.7256
7475	chr1	184999339	185000559	promoter-TSS (NM_145515)	promoter-TSS (NM_145515)	-400	NM_145515	226778	Mm.7445	NM_145515	ENSMUSG00000026620	Mark1	AW491150|B930025N23Rik|Emk3|Par-1c|mKIAA1477|mPar-1c	MAP/microtubule affinity regulating kinase 1	protein-coding	0.121311	0.690418	-0.111978	0.980631	0.0777212	0.94903	-0.130739	0.835328	0.0589604	0.902538	76.7223	59.1979	91.5543	60.861	61.0104	53.4832	94.516	36.5937	61.453	49.0046	58.9431	59.1014	72.2293	47.9003	80.2734	52.8131	39.9242	70.6494	64.0407	81.7528	60.8238	56.7787	75.7009	48.7873	60.2892	57.3523	76.6339	64.9564	81.7431
7476	chr1	185070101	185070797	Intergenic	L1MB4|LINE|L1	-70900	NM_145515	226778	Mm.7445	NM_145515	ENSMUSG00000026620	Mark1	AW491150|B930025N23Rik|Emk3|Par-1c|mKIAA1477|mPar-1c	MAP/microtubule affinity regulating kinase 1	protein-coding	0.014368	0.43759	-0.153403	0.979251	0.177345	0.897963	-0.527447	0.387645	-0.196698	0.712295	48.6433	57.8907	28.9159	52.6657	34.3747	38.8716	39.3383	26.1813	42.9257	45.7383	44.6154	48.8666	25.0091	44.1162	16.7511	32.9718	13.1217	22.3806	27.6321	44.6352	47.3851	36.1912	22.5106	33.4635	23.4843	49.1486	42.042	30.5893	38.2094
7477	chr1	185111456	185112065	Intergenic	Intergenic	-92408	NM_001163754	98732	Mm.275841	NM_172649	ENSMUSG00000039318	Rab3gap2	1110059F07Rik|2010002H18Rik|5830469C09|AI851069|AW743433|RAB3-GAP150|mKIAA0839	RAB3 GTPase activating protein subunit 2	protein-coding	0.01642	0.491803	-0.142849	0.989806	0.3711	0.764696	-0.238451	0.821859	0.275497	0.667837	21.2559	43.6911	21.4804	27.7797	17.4602	18.2925	17.2915	31.4175	6.47935	26.7737	32.2036	26.8068	26.7955	19.5168	21.0585	14.4931	21.6611	17.0519	31.5795	34.9027	18.0515	32.4982	35.2045	18.4138	29.0758	38.2976	28.1257	19.4218	21.8339
7478	chr1	185150455	185150731	Intergenic	MER34A|LTR|ERV1	-53575	NM_001163754	98732	Mm.275841	NM_172649	ENSMUSG00000039318	Rab3gap2	1110059F07Rik|2010002H18Rik|5830469C09|AI851069|AW743433|RAB3-GAP150|mKIAA0839	RAB3 GTPase activating protein subunit 2	protein-coding	0.014493	0.433213	-0.112997	0.992867	0.0101901	0.997553	-0.585504	0.548999	-0.462317	0.514576	79.3719	52.3343	25.5214	34.0536	35.3157	34.5968	20.9848	72.6245	34.7209	47.824	29.6074	24.6458	59.1249	25.1209	29.5693	19.1876	18.383	41.3879	34.8405	23.6965	44.8098	35.854	20.9137	34.3796	24.6755	16.9009	49.1308	21.4273	28.9062
7479	chr1	185177773	185178271	Intergenic	Intergenic	-26146	NM_001163754	98732	Mm.275841	NM_172649	ENSMUSG00000039318	Rab3gap2	1110059F07Rik|2010002H18Rik|5830469C09|AI851069|AW743433|RAB3-GAP150|mKIAA0839	RAB3 GTPase activating protein subunit 2	protein-coding	0.014056	0.446894	0.237669	0.972725	-0.0160751	0.995383	0.195005	0.861297	-0.0587394	0.944622	47.9883	10.6859	36.3713	22.6477	23.1312	19.1741	35.9477	20.1249	27.1664	54.5688	37.7406	19.1227	19.6608	27.8448	18.7289	23.0405	36.6774	33.3642	45.8593	29.5492	27.5937	23.4838	41.3955	25.9824	24.6161	37.4671	28.6622	30.876	24.0305
7480	chr1	185185498	185186192	Intergenic	Intergenic	-18323	NM_001163754	98732	Mm.275841	NM_172649	ENSMUSG00000039318	Rab3gap2	1110059F07Rik|2010002H18Rik|5830469C09|AI851069|AW743433|RAB3-GAP150|mKIAA0839	RAB3 GTPase activating protein subunit 2	protein-coding	0.021614	0.486331	-0.172664	0.971498	0.0348811	0.984021	-0.244026	0.688436	-0.0364814	0.950591	51.6531	65.7255	108.747	44.6917	49.7954	45.8631	63.7296	53.8262	53.6087	42.5138	68.2934	50.9677	47.0273	45.6706	52.078	48.3284	45.3271	71.8244	62.3514	42.4078	41.5815	85.5537	60.5973	41.0177	47.1039	45.9296	44.2199	47.7206	49.8154
7481	chr1	185187317	185187640	Intergenic	Intergenic	-16690	NM_001163754	98732	Mm.275841	NM_172649	ENSMUSG00000039318	Rab3gap2	1110059F07Rik|2010002H18Rik|5830469C09|AI851069|AW743433|RAB3-GAP150|mKIAA0839	RAB3 GTPase activating protein subunit 2	protein-coding	0.01548	0.5	-0.147278	0.985172	-0.297762	0.813449	-0.0712091	0.951808	-0.221693	0.723136	58.5739	58.841	49.8463	69.8362	49.3803	68.9793	47.2734	59.2361	43.6303	52.8842	48.0686	25.2715	90.9388	33.7315	90.238	51.9194	47.1242	48.2257	29.7708	106.304	51.0527	36.2072	17.8706	53.4127	37.9529	55.3596	44.1913	54.9282	74.1002
7482	chr1	185193553	185193863	Intergenic	Intergenic	-10460	NM_001163754	98732	Mm.275841	NM_172649	ENSMUSG00000039318	Rab3gap2	1110059F07Rik|2010002H18Rik|5830469C09|AI851069|AW743433|RAB3-GAP150|mKIAA0839	RAB3 GTPase activating protein subunit 2	protein-coding	0.029032	0.488746	0.10566	0.99272	-0.346312	0.809434	0.105435	0.936659	-0.346537	0.602287	73.8788	31.8804	29.2143	51.5418	28.584	66.7383	69.6375	55.8421	45.46	50.0926	36.9042	30.7198	52.6402	54.3167	75.2177	39.8607	68.7405	53.598	31.0192	42.195	26.5968	40.6276	13.3	11.1305	57.1198	37.6182	64.4623	41.9699	47.1825
7483	chr1	185203311	185204535	promoter-TSS (NM_001163754)	promoter-TSS (NM_001163754)	-245	NM_001163754	98732	Mm.275841	NM_172649	ENSMUSG00000039318	Rab3gap2	1110059F07Rik|2010002H18Rik|5830469C09|AI851069|AW743433|RAB3-GAP150|mKIAA0839	RAB3 GTPase activating protein subunit 2	protein-coding	0.062908	0.56898	-0.00884404	0.997885	-0.0543743	0.953	-0.126595	0.763753	-0.172125	0.514259	172.468	97.5125	161.957	107.503	102.8	114.418	135.073	119.099	121.123	109.741	132.856	118.928	139.542	114.099	109.539	138.452	123.527	100.961	112.933	106.866	112.269	138.175	91.6221	104.303	91.251	106.708	112.534	94.7004	146.657
7484	chr1	185209604	185210251	intron (NM_001163754, intron 1 of 34)	intron (NM_001163754, intron 1 of 34)	5759	NM_001163754	98732	Mm.275841	NM_172649	ENSMUSG00000039318	Rab3gap2	1110059F07Rik|2010002H18Rik|5830469C09|AI851069|AW743433|RAB3-GAP150|mKIAA0839	RAB3 GTPase activating protein subunit 2	protein-coding	0.018547	0.521605	0.107711	0.988725	0.267879	0.786265	-0.287223	0.674539	-0.127055	0.810959	47.7102	49.35	35.7716	29.0535	31.4998	41.8156	61.0349	49.2871	39.2066	45.6021	37.8902	27.3351	36.9919	15.3088	36.0394	49.1108	51.7565	33.7058	14.8624	20.2171	31.8586	34.7608	39.5094	37.3311	56.8414	34.8467	28.6799	36.5622	43.1583
7485	chr1	185217890	185218351	intron (NM_001163754, intron 1 of 34)	intron (NM_001163754, intron 1 of 34)	13952	NM_001163754	98732	Mm.275841	NM_172649	ENSMUSG00000039318	Rab3gap2	1110059F07Rik|2010002H18Rik|5830469C09|AI851069|AW743433|RAB3-GAP150|mKIAA0839	RAB3 GTPase activating protein subunit 2	protein-coding	0.013015	0.383117	-0.258682	0.931599	-0.323976	0.656408	0.0567166	0.949062	-0.00857672	0.989693	71.2798	90.6993	117.871	85.6289	48.0533	62.1391	62.8178	86.9604	70.9215	52.2115	74.4489	70.8259	51.917	47.268	85.9865	120.62	88.047	92.3577	83.4357	53.2014	83.4636	66.3487	57.239	52.3931	97.5031	47.2199	78.9548	56.4454	77.8776
7486	chr1	185229704	185230273	intron (NM_001163754, intron 2 of 34)	intron (NM_001163754, intron 2 of 34)	-12938	NR_034044	100217449	Mm.429560	NR_034044	ENSMUSG00000077571	Snora36b	MBI-87	small nucleolar RNA, H/ACA box 36B	snoRNA	0.012302	0.512281	0.186372	0.97173	0.115502	0.936937	-0.0510314	0.960492	-0.121901	0.818054	50.7504	34.7379	35.3698	26.4289	28.0314	44.7508	48.1185	67.2522	47.5532	49.1242	35.9036	23.9094	22.9434	40.037	26.6369	46.5358	44.5844	32.8511	35.912	20.1149	26.5656	52.1742	44.9254	54.5767	38.3013	25.9603	28.8486	31.1807	23.3688
7487	chr1	185242458	185243590	promoter-TSS (NR_034044)	promoter-TSS (NR_034044)	49	NR_035529	100316737		NR_035529	ENSMUSG00000105770	Mir664	mir-664|mmu-mir-664	microRNA 664	ncRNA	0.015018	0.472198	-0.0180087	0.997495	0.196265	0.781031	0.00480847	0.995226	0.219082	0.509401	60.6954	45.6672	41.7798	49.8169	47.7494	43.5821	58.6064	53.926	53.283	46.641	43.3127	39.6597	42.2858	67.3736	41.197	60.8172	44.8207	28.4384	49.9062	51.9983	44.9154	35.7619	79.4004	76.2028	56.5531	54.9429	46.6546	53.2882	39.9376
7488	chr1	185253038	185253761	intron (NM_001163754, intron 17 of 34)	MER21C|LTR|ERVL	10424	NR_035529	100316737		NR_035529	ENSMUSG00000105770	Mir664	mir-664|mmu-mir-664	microRNA 664	ncRNA	0.017981	0.48895	-0.147241	0.974791	-0.0696439	0.961648	-0.216543	0.72362	-0.138946	0.76376	49.5813	42.0595	64.0228	59.7987	75.9867	77.0412	48.0647	35.2849	65.4926	47.252	58.7726	54.5684	63.1974	24.6593	62.8895	31.7405	72.9828	51.7076	68.163	45.2298	60.8207	44.7939	30.7941	47.7242	48.9824	44.0873	54.2917	55.6221	79.0824
7489	chr1	185284859	185285203	3' UTR (NM_001163754, exon 35 of 35)	3' UTR (NM_001163754, exon 35 of 35)	-28288	NR_029580	387189		NR_029580	ENSMUSG00000065581	Mir194-1	Mirn194|Mirn194-1|miR-194|mir-194-1	microRNA 194-1	ncRNA	0.011628	0.46087	0.106885	0.99034	0.167965	0.914617	-0.0346745	0.978515	0.0264054	0.973573	57.8929	39.7792	40.9529	35.5187	43.79	37.0105	39.7957	37.08	45.8829	38.3704	35.6322	87.0053	47.4374	25.9137	30.5025	30.7894	56.0468	60.3756	48.9184	47.5307	35.9521	41.8423	50.3389	60.1825	31.6765	49.7201	60.1657	48.1367	23.1922
7490	chr1	185315977	185316758	intron (NM_198653, intron 11 of 22)	B1F|SINE|Alu	2786	NR_029908	387211		NR_029908	ENSMUSG00000065562	Mir215	Mirn215|mir-215|mmu-mir-215	microRNA 215	ncRNA	0.021767	0.459079	0.169109	0.949927	-0.104802	0.906033	0.117907	0.832718	-0.156004	0.637239	71.3987	52.5636	66.9989	73.4093	60.1325	85.5838	72.1363	61.8293	72.899	59.6494	94.1676	76.6449	84.9703	93.8483	40.3055	72.3282	54.57	89.0869	72.3352	79.5546	82.6964	67.9603	57.0145	65.1656	43.6008	60.7221	83.1571	84.8094	85.1272
7491	chr1	185328826	185329629	exon (NM_198653, exon 1 of 23)	exon (NM_198653, exon 1 of 23)	174	NM_198653	381314	Mm.275841	NM_198653	ENSMUSG00000026618	Iars2	2010002H18Rik|C79125	isoleucine-tRNA synthetase 2, mitochondrial	protein-coding	0.084682	0.649254	-0.090503	0.979251	0.133856	0.84609	-0.287903	0.424785	-0.063544	0.856526	101.684	122.128	142.858	92.4663	98.2106	105.04	142.287	128.213	98.9816	104.427	87.5171	94.8755	74.5136	87.5767	81.3064	72.5449	101.095	108.631	71.8503	99.7731	100.966	99.7077	115.013	120.315	105.167	94.8808	90.6554	88.3777	74.5155
7492	chr1	185331935	185332531	promoter-TSS (NM_011794)	promoter-TSS (NM_011794)	74	NM_001347212	23827	Mm.227549	NM_011794	ENSMUSG00000026617	Bpnt1	BPntase	bisphosphate 3'-nucleotidase 1	protein-coding	0.060403	0.567839	0.0250253	0.996406	0.000873517	0.999848	-0.0465143	0.944494	-0.0706661	0.859562	113.61	123.728	160.396	105.658	126.374	106.809	107.779	126.882	174.029	106.825	157.675	86.7399	105.869	113.008	101.721	130.321	129.397	135.906	114.956	112.479	112.977	140.375	88.5475	85.3931	118.84	148.705	129.326	121.057	122.706
7493	chr1	185342135	185342906	intron (NM_001347210, intron 3 of 9)	Lx8|LINE|L1	10361	NM_001347212	23827	Mm.227549	NM_011794	ENSMUSG00000026617	Bpnt1	BPntase	bisphosphate 3'-nucleotidase 1	protein-coding	0.011673	0.454663	0.151368	0.98001	0.198048	0.865245	0.145921	0.870526	0.192602	0.703997	45.203	32.5388	26.103	39.0093	16.0901	20.6414	47.8041	27.1796	37.2878	33.2327	25.4371	45.8776	22.5764	33.4014	43.8526	56.0945	40.8002	22.8973	26.5031	10.6035	30.2994	50.1728	50.2674	27.9707	30.0331	40.3342	32.3983	36.8183	32.7679
7494	chr1	185362564	185363768	5' UTR (NM_029735, exon 1 of 32)	5' UTR (NM_029735, exon 1 of 32)	122	NM_001357474	107508	Mm.154511	NM_029735	ENSMUSG00000026615	Eprs	2410081F06Rik|3010002K18Rik|C79379|Qprs	glutamyl-prolyl-tRNA synthetase	protein-coding	0.08887	0.619917	0.0468203	0.992684	0.0652881	0.943219	-0.21403	0.57604	-0.195563	0.475588	227.436	146.489	197.243	135.83	171.48	166.547	208.599	137.726	216.305	178.632	188.681	160.451	156.318	149.724	152.029	122.425	128.95	175.952	165.724	162.962	150.656	165.128	126.703	98.8712	148.201	215.023	168.345	174.864	167.868
7495	chr1	185376209	185376861	intron (NM_001357474, intron 6 of 32)	intron (NM_001357474, intron 6 of 32)	13491	NM_001357474	107508	Mm.154511	NM_029735	ENSMUSG00000026615	Eprs	2410081F06Rik|3010002K18Rik|C79379|Qprs	glutamyl-prolyl-tRNA synthetase	protein-coding	0.004601	0.43951	0.19284	0.934662	0.121729	0.894648	-0.193929	0.700971	-0.26504	0.382213	77.889	103.773	95.6884	60.5444	77.466	80.5489	107.405	99.2157	93.3743	85.7414	96.5057	85.5496	91.7705	83.5528	73.3142	77.1624	48.2469	86.0075	73.7421	65.2017	71.6591	89.6851	70.8244	42.337	73.1182	85.8525	96.3262	83.4482	91.7729
7496	chr1	185379383	185379944	exon (NM_029735, exon 8 of 32)	exon (NM_029735, exon 8 of 32)	16619	NM_001357474	107508	Mm.154511	NM_029735	ENSMUSG00000026615	Eprs	2410081F06Rik|3010002K18Rik|C79379|Qprs	glutamyl-prolyl-tRNA synthetase	protein-coding	0.012478	0.402135	-0.0685137	0.993169	-0.304316	0.771206	-0.0372661	0.973232	-0.273068	0.602402	17.7497	31.1679	52.0176	60.3131	60.0212	45.389	21.5867	43.8501	54.2603	37.3686	40.7854	43.6507	44.6019	47.6702	35.3295	50.3461	16.2793	48.1283	53.5649	46.6326	44.091	41.6932	29.3975	30.7528	14.5678	27.7163	45.7982	42.1671	45.034
7497	chr1	185401241	185401906	exon (NM_029735, exon 18 of 32)	exon (NM_029735, exon 18 of 32)	38529	NM_001357474	107508	Mm.154511	NM_029735	ENSMUSG00000026615	Eprs	2410081F06Rik|3010002K18Rik|C79379|Qprs	glutamyl-prolyl-tRNA synthetase	protein-coding	0.015038	0.445946	-0.329354	0.921443	0.123762	0.93938	-0.128796	0.893178	0.32432	0.520288	56.9004	24.0071	42.3693	29.6804	18.6548	26.3247	15.0436	20.5513	30.5163	33.8596	35.6358	26.5952	22.9031	26.81	49.0895	38.4906	30.5185	26.5471	23.4977	14.7524	26.8634	37.8783	35.9599	28.5377	36.8686	33.9035	30.0501	26.6794	27.9934
7498	chr1	185404016	185404431	intron (NM_001357474, intron 19 of 32)	intron (NM_001357474, intron 19 of 32)	37596	NR_038006	319562	Mm.184335	NM_176943	ENSMUSG00000051295	9630028B13Rik	-	RIKEN cDNA 9630028B13 gene	ncRNA	0.004819	0.365385	0.125016	0.99137	0.0316861	0.990062	-0.00521	0.997583	-0.0985394	0.915328	31.1924	18.3187	29.097	27.1772	21.3519	42.183	45.6747	24.1498	12.2249	39.2895	19.6907	26.2255	39.3216	4.7734	25.284	44.6632	34.2322	30.0278	23.171	31.5192	23.1787	21.6774	13.9089	35.3361	22.975	37.4671	41.2736	31.351	16.0203
7499	chr1	185439181	185439587	intron (NR_038006, intron 1 of 1)	intron (NR_038006, intron 1 of 1)	2435	NR_038006	319562	Mm.184335	NM_176943	ENSMUSG00000051295	9630028B13Rik	-	RIKEN cDNA 9630028B13 gene	ncRNA	0.012315	0.449631	-0.375991	0.9053	-0.376515	0.716497	-0.16694	0.863553	-0.167464	0.800699	46.5995	73.0266	42.1345	55.5594	65.4756	90.1561	27.2342	31.4175	59.7026	55.4597	66.4198	53.6137	37.5137	100.024	43.0742	36.9574	39.9898	74.1758	35.527	40.2723	64.3084	33.2368	48.7447	67.9894	36.9039	30.6381	47.4621	34.9593	32.7509
7500	chr1	185441732	185442110	promoter-TSS (NR_038006)	promoter-TSS (NR_038006)	-102	NR_038006	319562	Mm.184335	NM_176943	ENSMUSG00000051295	9630028B13Rik	-	RIKEN cDNA 9630028B13 gene	ncRNA	0.02381	0.474934	-0.189034	0.974791	0.0278432	0.988168	-0.0358396	0.975809	0.181037	0.760462	44.7827	72.4024	50.5798	32.3239	53.9163	63.1528	45.9667	50.6171	62.6338	36.9731	34.589	39.5897	57.5607	34.0641	43.1806	46.7	83.2195	46.7033	76.3172	30.2788	47.2598	49.9783	56.7184	68.4615	86.4818	28.7941	41.5375	31.2907	66.8361
7501	chr1	185454594	185455769	non-coding (NR_040305, exon 1 of 3)	non-coding (NR_040305, exon 1 of 3)	333	NM_001033286	226781	Mm.227117	NM_001033286	ENSMUSG00000026614	Slc30a10	E130106K10Rik|Gm212	solute carrier family 30, member 10	protein-coding	0.075745	0.657313	-0.228688	0.924317	-0.380681	0.41912	0.0534345	0.94183	-0.0985583	0.822974	80.508	44.643	64.2301	49.5936	53.5432	44.6961	70.353	46.5246	56.6103	50.8813	36.1639	34.7348	42.59	45.5199	100.216	46.5728	73.4068	44.1898	53.1947	47.3123	58.4752	35.9844	45.6161	52.124	39.4136	37.7142	51.6286	44.2916	47.5293
7502	chr1	185481852	185483046	Intergenic	Intergenic	-14857	NR_033600	114668	Mm.379303	NR_033600	ENSMUSG00000102185	5033404E19Rik	-	NSA2 ribosome biogenesis homolog pseudogene	pseudo	0.020938	0.500418	0.0815332	0.987224	0.100756	0.913668	0.0150064	0.984297	0.0342287	0.939794	37.5285	50.9364	55.6231	45.6558	39.3329	38.6533	55.5632	41.9689	43.9066	59.1756	52.6983	38.7397	41.0012	42.3069	41.0107	51.0062	47.5926	38.2682	61.4085	35.6043	43.734	43.6997	45.5808	60.6865	76.4321	41.0208	47.8184	42.5962	33.4092
7503	chr1	185493598	185494096	Intergenic	Intergenic	-3459	NR_033600	114668	Mm.379303	NR_033600	ENSMUSG00000102185	5033404E19Rik	-	NSA2 ribosome biogenesis homolog pseudogene	pseudo	0.008032	0.503006	0.241514	0.95473	-0.112512	0.941003	0.0561586	0.956241	-0.297867	0.51625	55.9863	50.3764	44.4538	41.5208	64.0556	67.1094	77.1817	40.2497	58.8606	34.3004	67.2767	73.7592	83.0123	23.867	60.869	49.6258	63.1666	85.4958	57.9275	62.3817	44.15	30.7096	41.3955	34.6432	49.2321	64.0063	47.2927	54.6268	109.472
7504	chr1	185501882	185502099	Intergenic	Intergenic	4684	NR_033600	114668	Mm.379303	NR_033600	ENSMUSG00000102185	5033404E19Rik	-	NSA2 ribosome biogenesis homolog pseudogene	pseudo	0.02765	0.376147	0.0588147	0.996406	-0.498201	0.749559	0.254534	0.854065	-0.302482	0.731676	22.9437	24.5234	55.6464	30.3187	57.1679	14.6677	48.5279	16.7946	44.1611	32.2024	26.3602	25.0774	50.1335	54.7731	16.1181	40.6742	32.7336	23.9277	60.9307	52.7438	56.9932	24.874	37.9999	11.9256	18.8307	28.6614	19.7333	54.5064	49.0207
7505	chr1	185546397	185546765	intron (NR_030555, intron 2 of 6)	intron (NR_030555, intron 2 of 6)	9245	NR_030555	100124483		NR_030555	ENSMUSG00000076976	Mir297c	Mirn297c	microRNA 297c	ncRNA	0	0.430894	-0.0261041	0.997885	-0.132458	0.945819	-0.0755916	0.951519	-0.181946	0.789349	59.529	43.3824	51.9543	53.6344	38.5262	38.9213	71.5391	59.4201	38.2951	27.4284	31.0878	48.0593	59.1249	24.2237	91.876	35.9768	49.6341	45.1505	52.2607	26.6585	37.3415	46.4473	56.0189	65.6338	25.9093	46.4775	19.3937	35.3551	32.5195
7506	chr1	185572907	185573644	intron (NR_030555, intron 2 of 6)	intron (NR_030555, intron 2 of 6)	35939	NR_030555	100124483		NR_030555	ENSMUSG00000076976	Mir297c	Mirn297c	microRNA 297c	ncRNA	0.012212	0.47019	-0.468646	0.721471	-0.0949368	0.953814	-0.300442	0.648843	0.0732666	0.907917	45.9372	49.5126	20.4804	30.6067	34.867	36.7092	30.7201	18.5436	24.4756	31.6053	28.8281	25.843	26.5701	25.5348	42.7118	45.5087	22.0297	23.9536	26.0949	22.1853	27.9681	21.9715	36.9223	30.4315	35.1149	21.0975	24.2093	28.8876	25.2586
7507	chr1	185598699	185599135	intron (NR_030555, intron 2 of 6)	intron (NR_030555, intron 2 of 6)	61581	NR_030555	100124483		NR_030555	ENSMUSG00000076976	Mir297c	Mirn297c	microRNA 297c	ncRNA	0.018349	0.432494	-0.250941	0.97173	-0.278418	0.84609	0.260397	0.790761	0.23292	0.736867	29.69	26.1545	27.6956	45.2694	40.6469	29.2009	6.03816	29.2557	37.4941	33.8355	29.9877	21.842	34.9325	15.9022	48.1325	34.4145	46.5478	47.6358	41.3531	41.2514	44.1247	35.0765	20.8041	47.4834	18.7443	48.1443	27.8273	35.2666	24.3979
7508	chr1	185614084	185614672	intron (NR_030555, intron 4 of 6)	intron (NR_030555, intron 4 of 6)	77042	NR_030555	100124483		NR_030555	ENSMUSG00000076976	Mir297c	Mirn297c	microRNA 297c	ncRNA	0.011905	0.415959	-0.271171	0.963164	-0.37543	0.750848	-0.124132	0.91218	-0.228391	0.731451	8.46732	43.9586	32.5156	28.7718	25.6186	35.1851	20.5955	23.2425	13.4215	36.9731	30.5742	32.3916	14.8013	26.9518	25.7762	27.0193	31.0635	19.427	32.7074	25.0264	25.7072	24.4792	14.0238	24.9396	18.5318	23.7992	18.2064	14.0808	27.1365
7509	chr1	185617775	185618027	intron (NR_030555, intron 4 of 6)	intron (NR_030555, intron 4 of 6)	80565	NR_030555	100124483		NR_030555	ENSMUSG00000076976	Mir297c	Mirn297c	microRNA 297c	ncRNA	0.007937	0.498024	-0.356219	0.967395	0.150951	0.959908	-0.752304	0.477425	-0.245134	0.802927	90.8826	48.2683	79.8629	48.4858	14.0651	75.7834	58.5031	32.5396	29.08	24.6488	55.1262	53.986	73.3899	7.86095	64.7708	21.015	16.107	49.4505	52.4681	25.9533	49.0774	24.9892	75.261	10.2692	64.8613	64.7868	25.4889	18.7744	26.3827
7510	chr1	185681560	185682363	intron (NR_030555, intron 4 of 6)	intron (NR_030555, intron 4 of 6)	144625	NR_030555	100124483		NR_030555	ENSMUSG00000076976	Mir297c	Mirn297c	microRNA 297c	ncRNA	0.024907	0.431592	0.0764734	0.992635	-0.0937248	0.9498	0.304075	0.63867	0.133877	0.801171	19.8407	45.4431	37.5942	37.4547	46.3466	23.7826	37.3749	37.4428	41.4178	36.7429	48.8467	28.8015	32.515	61.6737	39.2013	67.0491	32.8559	41.3833	17.9626	30.5428	59.8953	34.7297	45.1835	39.7469	44.1025	41.6314	49.7716	47.1348	26.4944
7511	chr1	185731267	185731622	intron (NR_030555, intron 4 of 6)	intron (NR_030555, intron 4 of 6)	194108	NR_030555	100124483		NR_030555	ENSMUSG00000076976	Mir297c	Mirn297c	microRNA 297c	ncRNA	0.011268	0.494382	0.140344	0.989972	-0.146452	0.94903	-0.218071	0.853117	-0.504867	0.410232	47.6841	40.6881	31.1803	31.7706	32.4488	26.8978	63.7766	20.532	38.1096	24.0586	43.7356	42.1547	36.774	16.7405	32.8416	27.3491	28.5843	46.8039	37.2449	36.8464	19.3545	35.4776	20.9053	41.3083	15.3475	43.7995	24.1247	6.6636	26.2192
7512	chr1	185741495	185741868	intron (NR_030555, intron 4 of 6)	intron (NR_030555, intron 4 of 6)	204345	NR_030555	100124483		NR_030555	ENSMUSG00000076976	Mir297c	Mirn297c	microRNA 297c	ncRNA	0.021448	0.486631	-0.0274004	0.997867	-0.521901	0.527755	0.452769	0.551852	-0.0417314	0.960647	40.0438	50.9534	51.2578	27.7176	30.8829	17.0665	57.8757	31.7544	40.8043	20.816	30.6711	25.5312	46.6659	29.2099	81.2674	70.989	57.1302	38.9771	25.7801	52.6024	51.5774	28.9419	35.3715	46.2528	32.8654	37.5173	30.614	34.8812	32.0836
7513	chr1	185836723	185837120	intron (NR_030555, intron 4 of 6)	intron (NR_030555, intron 4 of 6)	280389	NM_146106	226791	Mm.257116	NM_146106	ENSMUSG00000039246	Lyplal1	BC027340|Q96AVO	lysophospholipase-like 1	protein-coding	0.025189	0.469849	-0.0467479	0.996406	-0.300696	0.856974	0.174814	0.891128	-0.0791347	0.934254	17.5574	30.6388	17.7428	28.4095	33.48	24.0522	13.2627	29.8348	17.0389	17.6018	37.0503	23.9877	41.1045	14.9695	35.2406	48.9115	38.3403	18.3104	18.1662	32.9483	20.7683	33.9903	22.8478	23.9012	13.7238	23.4995	25.1679	17.8759	23.4454
7514	chr1	185847005	185847748	intron (NR_030555, intron 4 of 6)	intron (NR_030555, intron 4 of 6)	269934	NM_146106	226791	Mm.257116	NM_146106	ENSMUSG00000039246	Lyplal1	BC027340|Q96AVO	lysophospholipase-like 1	protein-coding	0.009421	0.365591	0.105348	0.976933	-0.145143	0.847285	-0.0636021	0.917249	-0.314092	0.24846	88.4522	76.7387	94.8035	65.7789	79.9043	66.3997	76.5343	76.0278	73.5926	104.5	87.9855	73.2407	103.958	86.6503	70.6115	61.7722	65.5553	75.4736	71.1814	81.4228	98.0228	79.9115	63.2599	56.8885	58.6633	59.6422	83.5679	65.2683	80.5329
7515	chr1	185898359	185898967	intron (NR_030555, intron 5 of 6)	MER121|DNA|TcMar?	218647	NM_146106	226791	Mm.257116	NM_146106	ENSMUSG00000039246	Lyplal1	BC027340|Q96AVO	lysophospholipase-like 1	protein-coding	0.014803	0.448276	-0.136763	0.983444	0.197653	0.86759	-0.245548	0.735256	0.088867	0.883197	72.0614	50.0148	71.1673	66.4717	32.0629	54.9679	57.1559	46.4545	53.7744	34.4799	55.1049	78.3152	44.7326	55.3887	7.67023	53.7127	55.0764	56.3638	39.5393	75.2987	47.463	66.583	75.9499	51.0759	49.2861	39.6393	55.1701	58.3613	48.1137
7516	chr1	185962682	185963133	intron (NR_030555, intron 5 of 6)	intron (NR_030555, intron 5 of 6)	154403	NM_146106	226791	Mm.257116	NM_146106	ENSMUSG00000039246	Lyplal1	BC027340|Q96AVO	lysophospholipase-like 1	protein-coding	0.006652	0.373894	0.229715	0.974791	-0.0802865	0.971518	0.430624	0.634344	0.120623	0.876141	24.2868	15.1708	24.5432	25.0079	11.7885	31.7584	17.512	38.3837	16.2487	29.267	18.119	27.1486	36.1829	30.7466	33.6062	23.4846	35.9997	20.7232	23.9866	32.6286	30.4694	33.9099	34.7392	28.6901	18.1209	17.2382	31.6492	31.4711	17.6899
7517	chr1	185991953	185992662	Intergenic	Intergenic	125003	NM_146106	226791	Mm.257116	NM_146106	ENSMUSG00000039246	Lyplal1	BC027340|Q96AVO	lysophospholipase-like 1	protein-coding	0.005642	0.433803	0.170223	0.974668	-0.348035	0.676882	0.0327136	0.974864	-0.485544	0.23737	32.3024	26.8062	36.9014	39.7692	36.244	33.6696	43.0728	23.1311	33.3929	28.473	34.5768	53.7271	52.17	41.9103	19.7327	31.1223	18.606	38.0818	57.6415	43.8168	32.949	12.6884	29.0761	31.6333	36.5017	29.6064	25.1654	28.3602	30.0071
7518	chr1	186066298	186066911	Intergenic	Intergenic	50706	NM_146106	226791	Mm.257116	NM_146106	ENSMUSG00000039246	Lyplal1	BC027340|Q96AVO	lysophospholipase-like 1	protein-coding	0.001631	0.361564	-0.206892	0.959732	-0.26023	0.752182	0.0645456	0.939435	0.0112078	0.986345	50.3564	49.6069	41.0388	47.5306	50.5931	64.9042	34.3574	38.644	45.9791	34.1986	46.6571	33.2899	65.6643	42.0106	47.5479	64.7934	26.4859	60.9863	58.8252	69.3499	53.801	38.1564	43.0459	33.7729	26.664	41.8525	38.4205	75.2508	62.9053
7519	chr1	186116710	186117627	exon (NM_146106, exon 1 of 5)	exon (NM_146106, exon 1 of 5)	142	NM_146106	226791	Mm.257116	NM_146106	ENSMUSG00000039246	Lyplal1	BC027340|Q96AVO	lysophospholipase-like 1	protein-coding	0.050164	0.544662	-0.0476822	0.99034	0.0265779	0.976829	-0.0139896	0.97878	0.0602705	0.82761	147.68	113.578	171.187	141.443	126.586	140.575	115.411	148.043	119.872	137.168	120.302	166.161	147.109	136.097	142.397	129.94	139.43	151.749	131.079	139.078	136.368	129.497	159.165	117.587	115.859	160.236	156.436	140.593	143.554
7520	chr1	186137848	186138372	Intergenic	Intergenic	-20800	NM_146106	226791	Mm.257116	NM_146106	ENSMUSG00000039246	Lyplal1	BC027340|Q96AVO	lysophospholipase-like 1	protein-coding	0.030534	0.48	-0.26489	0.961589	0.0123309	0.996201	-0.0167901	0.990297	0.260431	0.64989	26.6042	47.8768	24.9648	41.2542	32.1297	42.5197	33.1592	27.8201	20.4396	41.4889	42.1059	12.9814	29.066	47.2557	24.4745	43.7946	34.8575	19.818	36.7022	46.8051	31.4695	20.6018	42.4889	52.6788	38.9911	20.7713	38.1361	36.1157	38.0636
7521	chr1	186171566	186172164	Intergenic	Intergenic	-54555	NM_146106	226791	Mm.257116	NM_146106	ENSMUSG00000039246	Lyplal1	BC027340|Q96AVO	lysophospholipase-like 1	protein-coding	0.013378	0.452421	0.0126049	0.998074	-0.0956662	0.943603	0.194957	0.774411	0.086686	0.869441	48.2892	52.1225	40.3855	42.436	38.5262	39.9193	48.4264	33.519	48.0751	37.6532	53.2934	63.6998	27.2884	69.5655	64.3376	41.3271	32.2409	36.4677	60.3008	54.6842	45.9588	43.6266	56.536	49.045	52.388	40.3022	52.5123	41.536	37.8005
7522	chr1	186182502	186183352	Intergenic	Intergenic	-65617	NM_146106	226791	Mm.257116	NM_146106	ENSMUSG00000039246	Lyplal1	BC027340|Q96AVO	lysophospholipase-like 1	protein-coding	0.029412	0.485311	0.110714	0.986286	-0.118993	0.923939	0.13279	0.863709	-0.0969175	0.854345	30.4585	50.0854	24.8608	49.7583	61.506	29.9567	32.8305	51.4508	50.4018	39.2785	36.5321	51.2168	57.5946	32.6276	60.3512	32.19	71.6288	40.3167	35.3528	55.7843	40.4167	38.1011	48.5058	38.564	52.8811	35.6709	45.3403	36.1794	43.8015
7523	chr1	186218034	186218341	Intergenic	Intergenic	-100877	NM_146106	226791	Mm.257116	NM_146106	ENSMUSG00000039246	Lyplal1	BC027340|Q96AVO	lysophospholipase-like 1	protein-coding	0.013029	0.392857	-0.17969	0.985172	-0.227305	0.899207	0.236217	0.837259	0.188601	0.814332	42.1656	49.5261	32.7776	48.9839	25.977	46.6549	10.2904	56.3878	36.7234	17.7038	34.6031	62.0399	49.611	54.8474	72.1551	48.8753	33.0535	33.8261	43.0682	37.2814	62.6657	49.8155	64.4637	22.4786	44.3677	37.9858	51.1439	15.4109	38.9811
7524	chr1	186240889	186241817	Intergenic	Intergenic	-124043	NM_146106	226791	Mm.257116	NM_146106	ENSMUSG00000039246	Lyplal1	BC027340|Q96AVO	lysophospholipase-like 1	protein-coding	0.012931	0.456405	0.218882	0.948013	-0.132714	0.908497	0.072417	0.931679	-0.279179	0.478396	36.4825	24.5762	36.8677	48.6144	40.1038	37.7284	26.0994	53.9988	45.558	37.6504	53.7145	41.048	39.8583	45.8951	45.2279	35.1911	20.776	29.0948	59.5817	35.2383	41.462	28.1128	34.6545	32.534	22.0165	47.7524	39.2222	49.7077	30.0899
7525	chr1	186249283	186249496	Intergenic	Intergenic	-132079	NM_146106	226791	Mm.257116	NM_146106	ENSMUSG00000039246	Lyplal1	BC027340|Q96AVO	lysophospholipase-like 1	protein-coding	0.018779	0.462617	-0.196331	0.979251	-0.333174	0.793638	0.223285	0.827971	0.0864418	0.917161	42.0742	85.6592	85.0371	57.3635	54.0814	74.716	46.9672	72.7175	31.758	43.7429	103.584	57.4837	56.1825	60.4518	21.8944	87.0198	80.9887	82.8819	107.22	122.821	70.9664	97.141	42.5849	40.4984	76.7374	62.0493	67.0131	44.424	68.6693
7526	chr1	186250225	186250456	Intergenic	Intergenic	-133030	NM_146106	226791	Mm.257116	NM_146106	ENSMUSG00000039246	Lyplal1	BC027340|Q96AVO	lysophospholipase-like 1	protein-coding	0.017316	0.465517	0.446992	0.909771	-0.128891	0.957611	-0.0240473	0.988944	-0.599931	0.317449	34.4851	49.3653	39.2054	48.8249	26.8516	62.0046	56.9835	47.3303	48.8055	36.9731	74.2878	58.8938	84.7713	51.4535	60.5649	26.7464	61.4995	40.4595	52.0344	7.07817	23.7951	27.2609	14.2788	33.6084	29.4824	50.4832	71.06	30.7218	51.806
7527	chr1	186261110	186261813	Intergenic	(A)n|Simple_repeat|Simple_repeat	-144151	NM_146106	226791	Mm.257116	NM_146106	ENSMUSG00000039246	Lyplal1	BC027340|Q96AVO	lysophospholipase-like 1	protein-coding	0.008535	0.455966	-0.0243035	0.996406	-0.206412	0.748639	-0.0210734	0.977252	-0.203182	0.525524	89.2357	70.2911	90.178	85.5651	68.0648	76.9692	67.4075	90.7219	83.3929	61.8498	103.453	77.4081	63.4478	81.7181	69.654	101.697	53.4074	87.1539	78.6512	74.4265	80.1435	69.1023	70.3783	63.8065	50.376	70.7771	78.1708	84.1243	54.852
7528	chr1	186268794	186269131	Intergenic	Intergenic	-151652	NM_146106	226791	Mm.257116	NM_146106	ENSMUSG00000039246	Lyplal1	BC027340|Q96AVO	lysophospholipase-like 1	protein-coding	0.014837	0.497041	-0.547101	0.872766	-0.162436	0.946293	-0.267038	0.823166	0.117627	0.903824	17.7286	38.3496	41.8036	36.2565	36.8114	23.612	23.4359	24.3322	28.4361	4.60793	31.5227	28.2585	16.1409	32.3302	34.5957	26.1908	33.1221	21.5704	35.6675	24.259	8.1553	29.3641	24.4688	12.7984	12.1254	39.2181	23.2955	17.5488	35.5109
7529	chr1	186278130	186278953	Intergenic	Intergenic	-161231	NM_146106	226791	Mm.257116	NM_146106	ENSMUSG00000039246	Lyplal1	BC027340|Q96AVO	lysophospholipase-like 1	protein-coding	0.020656	0.419903	-0.133335	0.983444	-0.155071	0.903095	-0.0325126	0.974817	-0.054249	0.932296	55.6559	22.1694	28.1218	43.3966	40.9136	21.2709	38.386	37.6399	32.1921	30.1895	29.7873	33.0607	33.0467	46.9365	53.8314	37.5359	48.0862	25.236	24.8286	17.8803	26.7153	21.8617	42.0816	46.118	38.0657	24.5607	31.2185	21.5575	25.8505
7530	chr1	186294733	186295048	Intergenic	B3|SINE|B2	-177580	NM_146106	226791	Mm.257116	NM_146106	ENSMUSG00000039246	Lyplal1	BC027340|Q96AVO	lysophospholipase-like 1	protein-coding	0.006349	0.481013	0.321363	0.911599	0.395042	0.603928	0.0660597	0.950163	0.139739	0.792146	56.9004	48.2683	51.1122	74.5936	53.4475	80.8356	80.2328	80.9873	75.1605	71.4814	80.4195	69.1021	58.712	69.1764	62.9202	75.654	67.6494	59.3406	49.6062	46.7159	61.0741	59.974	125.653	54.7692	60.5373	91.3186	95.1586	116.401	42.2123
7531	chr1	186299106	186299426	Intergenic	Intergenic	-181956	NM_146106	226791	Mm.257116	NM_146106	ENSMUSG00000039246	Lyplal1	BC027340|Q96AVO	lysophospholipase-like 1	protein-coding	0.00625	0.339564	-0.181605	0.980461	-0.303377	0.81476	0.120063	0.915821	-0.00170899	0.998695	49.7879	30.8841	44.0244	64.6167	49.8433	39.7863	47.7166	59.7914	24.662	21.8373	33.1973	51.0168	50.9952	49.524	87.4406	46.8897	25.3685	29.2067	48.8311	56.2051	64.4141	36.5467	36.0762	29.6524	38.3087	53.4491	44.6056	36.9621	54.0186
7532	chr1	186309354	186309951	Intergenic	Intergenic	-192342	NM_146106	226791	Mm.257116	NM_146106	ENSMUSG00000039246	Lyplal1	BC027340|Q96AVO	lysophospholipase-like 1	protein-coding	0.020101	0.449833	-0.167018	0.980631	-0.494772	0.52024	0.341318	0.651812	0.0135639	0.986852	25.019	36.9289	28.6543	29.9124	31.1694	23.9917	20.285	38.1536	13.2192	28.6124	31.4821	27.3457	30.9787	34.841	29.2933	32.5257	52.6918	36.5288	46.308	41.0818	27.6215	16.5757	46.9621	14.4492	29.6602	24.7427	22.7137	33.6807	26.7274
7533	chr1	186337328	186337863	Intergenic	Intergenic	-220285	NM_146106	226791	Mm.257116	NM_146106	ENSMUSG00000039246	Lyplal1	BC027340|Q96AVO	lysophospholipase-like 1	protein-coding	0.001869	0.438433	0.350189	0.879532	0.127618	0.925081	0.118297	0.893595	-0.104274	0.850329	24.196	32.6826	30.0941	52.7035	49.688	80.3162	47.2398	61.3082	54.7899	42.0872	61.0965	58.4865	50.8364	53.6896	47.9425	47.8435	53.108	29.1157	33.7008	42.7865	59.0764	31.9488	50.8631	49.9833	33.0975	47.9544	64.0319	88.4328	42.2518
7534	chr1	186340620	186341365	Intergenic	Intergenic	217689	NR_131124	320449	Mm.404477	NR_131124	ENSMUSG00000103690	A730004F24Rik	-	RIKEN cDNA A730004F24 gene	ncRNA	0.005369	0.391421	0.159586	0.9683	-0.147258	0.875882	0.184973	0.747521	-0.121871	0.770879	38.761	42.8583	64.8336	66.8639	59.47	74.7661	45.2319	69.7089	71.125	51.0676	62.5214	65.7397	64.2517	58.4982	51.6428	49.759	31.3276	69.6954	87.1245	103.151	84.848	28.9807	45.3806	57.8936	60.3341	65.7434	63.2262	77.7941	80.3167
7535	chr1	186384613	186385047	Intergenic	Intergenic	173851	NR_131124	320449	Mm.404477	NR_131124	ENSMUSG00000103690	A730004F24Rik	-	RIKEN cDNA A730004F24 gene	ncRNA	0.004608	0.358621	0.333948	0.959614	0.0437811	0.986484	0.145581	0.914317	-0.144586	0.860483	18.355	28.0267	32.4604	25.9874	26.5422	22.0016	14.5584	20.9933	35.0691	51.8817	26.3602	53.2894	27.5735	45.6442	18.8044	12.2023	16.3668	47.8554	16.6175	33.9067	41.1617	31.0925	20.9	21.8635	34.523	17.9134	31.2445	54.5064	30.638
7536	chr1	186409048	186409737	Intergenic	Intergenic	149289	NR_131124	320449	Mm.404477	NR_131124	ENSMUSG00000103690	A730004F24Rik	-	RIKEN cDNA A730004F24 gene	ncRNA	0.024673	0.456522	-0.297188	0.937195	-0.0189002	0.992143	0.168501	0.84952	0.446788	0.333719	34.6853	24.2742	29.2096	25.9183	21.8632	30.0274	21.3973	13.2236	17.1811	31.5533	21.3483	15.7962	36.3159	43.1269	23.6898	28.1827	19.1461	36.1728	29.6574	30.8501	35.8999	27.4192	28.7233	45.0713	25.6998	25.9523	31.075	36.0501	21.2287
7537	chr1	186413200	186414030	Intergenic	Intergenic	145066	NR_131124	320449	Mm.404477	NR_131124	ENSMUSG00000103690	A730004F24Rik	-	RIKEN cDNA A730004F24 gene	ncRNA	0.025301	0.500602	0.0698099	0.993169	-0.0493944	0.978433	0.0706385	0.939638	-0.0485657	0.938618	38.3906	31.1418	37.5837	31.7068	28.825	49.8527	42.5028	29.6384	48.8996	32.7413	28.5516	39.3382	41.9431	31.0271	75.8521	28.712	44.0129	41.2882	34.7565	11.8197	29.8012	35.7676	46.6941	25.9824	44.3089	29.9737	35.2545	39.9013	32.0407
7538	chr1	186433271	186433871	Intergenic	Intergenic	125110	NR_131124	320449	Mm.404477	NR_131124	ENSMUSG00000103690	A730004F24Rik	-	RIKEN cDNA A730004F24 gene	ncRNA	0.015	0.490849	-0.0411436	0.995696	-0.0990472	0.93873	-0.0535742	0.950056	-0.111478	0.815358	56.4262	43.0794	60.3763	45.4275	59.0735	50.3959	35.1018	44.0369	45.0963	43.998	55.8396	58.9527	79.7792	56.1272	42.7488	44.1315	43.9721	50.1923	70.1164	59.9521	38.9348	35.9844	30.2353	60.3831	43.1328	53.1252	47.5793	63.082	48.7552
7539	chr1	186434919	186435554	Intergenic	Intergenic	123445	NR_131124	320449	Mm.404477	NR_131124	ENSMUSG00000103690	A730004F24Rik	-	RIKEN cDNA A730004F24 gene	ncRNA	0.025197	0.481132	0.117857	0.982426	-0.22338	0.807536	-0.0842778	0.916525	-0.425516	0.232401	45.4755	46.691	45.9557	41.4435	41.8631	47.6182	50.5798	41.6096	39.0598	52.5776	59.1962	42.8487	49.6835	38.9953	34.8845	44.479	33.5584	60.5088	60.573	30.8987	30.2966	35.4177	28.5688	29.8859	36.4654	42.8511	43.8329	31.6652	41.8799
7540	chr1	186473017	186473358	Intergenic	L1MD2|LINE|L1	85494	NR_131124	320449	Mm.404477	NR_131124	ENSMUSG00000103690	A730004F24Rik	-	RIKEN cDNA A730004F24 gene	ncRNA	0.026393	0.5	0.11298	0.99137	0.241958	0.87478	0.186458	0.872238	0.315436	0.603247	20.4408	44.588	26.5585	30.3187	36.3796	23.3351	21.617	40.078	23.1433	38.7079	38.3421	35.9062	41.4741	20.3324	34.1899	56.9438	20.8305	33.4987	31.7242	33.5642	52.3876	31.6578	26.6	35.4153	47.9327	59.2771	56.5091	41.623	38.9938
7541	chr1	186474628	186475121	Intergenic	Intergenic	83807	NR_131124	320449	Mm.404477	NR_131124	ENSMUSG00000103690	A730004F24Rik	-	RIKEN cDNA A730004F24 gene	ncRNA	0.002028	0.437247	0.119399	0.984649	-0.16163	0.891668	0.153552	0.843799	-0.127476	0.806572	46.4552	47.8032	79.6037	57.1935	46.7316	48.4214	50.1963	53.5946	80.0391	59.847	38.1233	66.2286	66.2007	62.2817	75.6755	60.871	61.749	61.0859	46.3244	46.4316	66.8966	47.4439	26.7618	45.4929	69.0714	52.0397	79.6205	52.7816	62.0341
7542	chr1	186537965	186538566	intron (NR_131124, intron 1 of 2)	intron (NR_131124, intron 1 of 2)	20416	NR_131124	320449	Mm.404477	NR_131124	ENSMUSG00000103690	A730004F24Rik	-	RIKEN cDNA A730004F24 gene	ncRNA	0.008319	0.421927	-0.0721758	0.99034	0.0825114	0.94903	-0.179693	0.767334	-0.0250054	0.963763	77.8712	72.1012	60.2759	76.6291	47.1802	74.1441	53.4412	54.5755	71.2837	93.0173	67.9838	58.8546	54.3044	85.6988	67.8962	46.9953	42.2105	70.8434	47.9998	57.1318	59.4482	82.327	78.2065	57.412	63.4584	60.7983	53.4376	45.2648	64.1613
7543	chr1	186586811	186587421	Intergenic	Intergenic	-28435	NR_131158	320449	Mm.404477	NR_131124	ENSMUSG00000103690	A730004F24Rik	-	RIKEN cDNA A730004F24 gene	ncRNA	0.018033	0.481178	-0.0616701	0.993169	0.114114	0.924116	-0.113272	0.881754	0.0625123	0.905491	52.2364	59.821	52.788	38.5196	37.7683	46.9608	56.1054	41.8213	38.8124	53.4595	48.2262	40.1443	46.3694	43.8409	49.693	37.6203	58.2229	51.0719	39.4097	29.4846	42.802	61.9404	67.5901	33.939	53.5904	48.4308	38.6094	38.7799	39.2367
7544	chr1	186609739	186610418	Intergenic	Intergenic	-51397	NR_131158	320449	Mm.404477	NR_131124	ENSMUSG00000103690	A730004F24Rik	-	RIKEN cDNA A730004F24 gene	ncRNA	0.017673	0.520588	-0.237015	0.934547	-0.264776	0.732262	0.0222788	0.980704	-0.00548271	0.993154	42.5287	67.1775	75.5815	47.0632	48.2854	42.1887	37.2214	55.0153	39.0193	50.314	56.5637	36.0649	54.475	64.1843	75.5501	48.0962	58.2841	58.1171	60.1883	38.5286	34.4048	43.7218	65.5793	63.521	52.1565	42.3643	34.6859	31.3552	31.3328
7545	chr1	186655083	186655655	intron (NM_009367, intron 1 of 6)	intron (NM_009367, intron 1 of 6)	50620	NM_009367	21808	Mm.18213	NM_009367	ENSMUSG00000039239	Tgfb2	BB105277|Tgf-beta2|Tgfb-2	transforming growth factor, beta 2	protein-coding	0.008741	0.500873	0.257049	0.942437	0.14591	0.912469	-0.0693483	0.94364	-0.180488	0.717579	47.0025	34.5557	66.8502	52.5807	46.4739	27.8226	36.8201	55.7496	62.0863	57.011	78.5736	45.1897	51.3518	31.169	36.6884	55.5501	35.4805	67.1732	50.4334	45.7359	28.8287	50.3278	73.5219	45.2421	40.4816	48.9299	31.1927	45.4919	55.7911
7546	chr1	186661269	186661855	intron (NM_009367, intron 1 of 6)	MTD|LTR|ERVL-MaLR	44427	NM_009367	21808	Mm.18213	NM_009367	ENSMUSG00000039239	Tgfb2	BB105277|Tgf-beta2|Tgfb-2	transforming growth factor, beta 2	protein-coding	0.013652	0.471891	-0.050957	0.996263	-0.482315	0.511245	0.357304	0.616039	-0.0740541	0.916748	33.9849	19.4597	27.475	22.4545	31.7545	43.4526	22.4628	17.1027	36.5542	18.5497	37.651	34.8237	27.8472	32.1145	43.7701	39.161	38.0961	28.3539	43.0749	27.902	42.2099	35.3089	19.7003	25.0247	34.8657	22.5538	26.7938	16.1473	34.0364
7547	chr1	186682581	186683158	intron (NM_009367, intron 1 of 6)	intron (NM_009367, intron 1 of 6)	23120	NM_009367	21808	Mm.18213	NM_009367	ENSMUSG00000039239	Tgfb2	BB105277|Tgf-beta2|Tgfb-2	transforming growth factor, beta 2	protein-coding	0.015598	0.468858	0.0195364	0.997885	0.434546	0.43538	-0.0726407	0.934827	0.342369	0.358259	53.4982	52.7019	55.8071	32.5781	35.3213	22.0652	56.5766	39.4761	53.7326	52.4801	48.1519	33.0091	18.8544	42.9151	62.638	35.1828	47.4836	30.5959	47.9132	28.3372	28.5789	65.4829	54.3063	52.325	68.4585	49.8533	50.7128	45.0976	48.3942
7548	chr1	186685724	186685952	intron (NM_009367, intron 1 of 6)	L2a|LINE|L2	20151	NM_009367	21808	Mm.18213	NM_009367	ENSMUSG00000039239	Tgfb2	BB105277|Tgf-beta2|Tgfb-2	transforming growth factor, beta 2	protein-coding	0	0.515284	0.170848	0.989972	-0.515508	0.748639	-0.122603	0.939292	-0.808959	0.258386	48.0409	23.3402	83.856	57.7119	62.1827	69.8005	64.6613	83.9178	42.0305	64.703	71.6812	59.6687	52.4863	21.7211	25.5674	11.6135	137.969	81.9838	36.9034	50.1991	48.2164	19.7283	7.23332	52.9676	47.7926	64.7868	25.0417	25.9383	52.4877
7549	chr1	186702698	186703223	intron (NM_001329107, intron 1 of 7)	intron (NM_001329107, intron 1 of 7)	3029	NM_009367	21808	Mm.18213	NM_009367	ENSMUSG00000039239	Tgfb2	BB105277|Tgf-beta2|Tgfb-2	transforming growth factor, beta 2	protein-coding	0.020952	0.460076	-0.0138987	0.998199	-0.490479	0.516781	0.212779	0.803557	-0.263802	0.632374	64.4871	62.2661	47.9177	32.2244	38.8197	27.282	65.1891	45.1215	71.9393	31.0574	43.5822	38.8699	24.8662	69.8053	31.09	67.248	94.7092	31.6483	50.3693	49.8303	28.7921	39.4115	17.2773	64.08	38.9168	38.5019	35.3446	29.2881	32.9256
7550	chr1	186705142	186706213	5' UTR (NM_009367, exon 1 of 7)	5' UTR (NM_009367, exon 1 of 7)	312	NM_009367	21808	Mm.18213	NM_009367	ENSMUSG00000039239	Tgfb2	BB105277|Tgf-beta2|Tgfb-2	transforming growth factor, beta 2	protein-coding	0.076564	0.625	0.00497185	0.99856	-0.0595351	0.948229	0.078709	0.878166	0.014202	0.972431	78.0986	71.6926	86.4398	59.6749	73.6351	62.4098	88.492	58.6988	73.1604	65.9717	76.2993	81.2965	67.0413	75.8351	81.6439	81.5876	104.222	62.0556	75.1949	65.6465	61.5874	69.7177	93.1619	69.267	89.0254	76.2198	63.3058	53.0101	70.7677
7551	chr1	186712749	186713281	Intergenic	Intergenic	-7026	NM_001329107	21808	Mm.18213	NM_009367	ENSMUSG00000039239	Tgfb2	BB105277|Tgf-beta2|Tgfb-2	transforming growth factor, beta 2	protein-coding	0.011278	0.414634	-0.0513587	0.996296	0.0797455	0.971518	-0.106253	0.931359	0.0248511	0.977535	29.9476	22.8639	32.1553	44.1673	24.9841	14.9572	32.6605	18.8387	21.1919	23.3515	41.4727	23.0151	32.7187	22.3417	39.4469	24.8862	41.963	7.80798	22.5939	12.2937	41.3284	30.4379	32.5499	32.4291	20.4825	20.459	37.5626	24.4561	22.4947
7552	chr1	186721921	186722586	intron (NM_026041, intron 4 of 4)	intron (NM_026041, intron 4 of 4)	-16264	NM_001329107	21808	Mm.18213	NM_009367	ENSMUSG00000039239	Tgfb2	BB105277|Tgf-beta2|Tgfb-2	transforming growth factor, beta 2	protein-coding	0.028571	0.496997	-0.12368	0.982985	-0.311712	0.677876	0.0480079	0.957765	-0.140024	0.776004	61.3925	49.1574	40.8562	33.9205	42.6395	47.8632	49.8816	30.1419	53.4035	35.0272	41.7799	45.0073	37.6265	37.2361	47.3363	57.0723	48.8297	26.5471	50.6103	63.927	51.6605	48.7007	24.8	40.2121	49.1581	33.9035	28.9769	35.5726	49.9883
7553	chr1	186748884	186749983	promoter-TSS (NM_026041)	promoter-TSS (NM_026041)	-75	NM_026041	67223	Mm.289841	NM_026041	ENSMUSG00000001305	Rrp15	2810430M08Rik|5430437H21Rik	ribosomal RNA processing 15 homolog (S. cerevisiae)	protein-coding	0.042766	0.520909	-0.110383	0.972725	0.0363846	0.972117	-0.0272273	0.965196	0.11954	0.694711	103.291	96.1522	86.9844	63.2858	90.3035	89.7816	96.2985	57.2033	92.8393	95.3766	59.4843	92.8421	84.1413	90.1256	111.389	89.1464	108.953	74.6483	61.2482	95.2171	63.7694	106.414	99.0419	73.7815	85.5178	84.1816	90.9158	80.718	84.6935
7554	chr1	186772764	186773296	Intergenic	Intergenic	-23672	NM_026041	67223	Mm.289841	NM_026041	ENSMUSG00000001305	Rrp15	2810430M08Rik|5430437H21Rik	ribosomal RNA processing 15 homolog (S. cerevisiae)	protein-coding	0.011278	0.409006	0.569037	0.80634	-0.0144204	0.996201	0.295019	0.779522	-0.288439	0.660248	24.3324	24.2929	11.3489	8.83345	39.9746	17.9487	29.6914	37.6774	27.5494	35.0272	38.4006	28.1295	24.5391	29.7889	24.1064	36.4997	28.6111	9.75997	27.1127	24.5873	28.4133	10.146	13.95	40.5364	15.3619	26.3044	25.4889	37.7959	42.49
7555	chr1	186808652	186808918	Intergenic	Intergenic	-59427	NM_026041	67223	Mm.289841	NM_026041	ENSMUSG00000001305	Rrp15	2810430M08Rik|5430437H21Rik	ribosomal RNA processing 15 homolog (S. cerevisiae)	protein-coding	0.033835	0.468165	-0.0861183	0.995289	-0.0940613	0.972546	0.346957	0.775663	0.339014	0.673801	22.4607	20.0059	45.3957	49.4673	16.6561	17.9487	25.7325	41.1026	23.3111	11.6757	24.5764	40.9157	32.7187	55.8541	43.8299	56.4087	41.963	23.4239	18.0751	24.5873	25.8302	13.528	40.2999	51.8866	35.8444	40.918	42.9287	22.2329	19.9953
7556	chr1	186861039	186861327	Intergenic	Intergenic	-106233	NM_033077	110957	Mm.108054	NM_033077	ENSMUSG00000039224	D1Pas1	Pl10	DNA segment, Chr 1, Pasteur Institute 1	protein-coding	0.017361	0.442907	-0.0460917	0.997171	0.504498	0.708093	0.0920455	0.95611	0.642635	0.336454	51.8623	26.3967	10.482	26.1078	21.5372	27.6294	14.6258	34.7992	11.7438	16.1757	34.0486	28.3426	56.6614	34.3917	28.3372	39.8409	49.3277	25.2404	25.0416	5.67728	14.3143	46.8547	28.6319	44.9279	37.8358	51.2896	37.1713	41.069	41.5527
7557	chr1	186909535	186910085	Intergenic	Intergenic	-57606	NM_033077	110957	Mm.108054	NM_033077	ENSMUSG00000039224	D1Pas1	Pl10	DNA segment, Chr 1, Pasteur Institute 1	protein-coding	0.016364	0.493648	0.185511	0.978983	0.0805535	0.96915	-0.0334309	0.979815	-0.138389	0.837323	30.7779	30.409	5.48876	32.4686	43.4996	49.1903	33.5063	24.8484	27.6727	47.9979	34.1724	24.7354	41.5379	18.0087	23.3175	44.9339	20.2948	33.986	37.1526	38.6468	24.9849	19.6279	23.9883	29.7994	14.8591	31.0977	53.2023	49.4621	38.6818
7558	chr1	186985844	186986171	Intergenic	Intergenic	18591	NM_033077	110957	Mm.108054	NM_033077	ENSMUSG00000039224	D1Pas1	Pl10	DNA segment, Chr 1, Pasteur Institute 1	protein-coding	0.039755	0.478659	-0.0976496	0.993169	-0.0630781	0.982507	-0.0475765	0.975733	-0.013005	0.990086	12.1805	58.1212	36.9274	40.2395	24.3882	19.4673	24.1526	44.5802	36.2012	40.3652	27.4887	20.8019	26.6152	18.1739	67.742	24.2926	31.0318	41.2844	14.7033	30.001	29.4164	49.5198	25.2171	31.6556	37.4887	21.3975	26.1904	18.0854	36.5969
7559	chr1	186988367	186989231	Intergenic	Intergenic	21383	NM_033077	110957	Mm.108054	NM_033077	ENSMUSG00000039224	D1Pas1	Pl10	DNA segment, Chr 1, Pasteur Institute 1	protein-coding	0.015046	0.419653	0.0179423	0.997885	-0.173995	0.861902	0.340552	0.533116	0.148615	0.749464	25.3549	36.9554	45.422	46.7764	30.7675	42.365	45.0961	23.1995	30.6644	53.9192	33.1028	50.3869	35.256	66.4906	48.5781	66.4015	43.4554	43.2692	34.78	41.6334	34.9904	60.3905	37.2215	38.9375	39.4123	41.3916	37.1713	34.2242	50.7867
7560	chr1	187028788	187029779	Intergenic	Intergenic	61867	NM_033077	110957	Mm.108054	NM_033077	ENSMUSG00000039224	D1Pas1	Pl10	DNA segment, Chr 1, Pasteur Institute 1	protein-coding	0.012109	0.429435	-0.182972	0.941476	0.117772	0.895645	-0.16831	0.740865	0.132435	0.709896	52.2496	49.0963	56.863	47.4208	45.6017	51.3889	46.7552	45.0497	40.9553	44.6588	42.8785	49.4209	45.0089	50.9732	38.8233	36.5165	55.2937	52.3946	36.3874	29.6983	55.4659	61.729	48.2611	54.8383	60.4762	36.8716	49.6918	29.8382	46.9617
7561	chr1	187031735	187032220	Intergenic	LTR41|LTR|ERVL	64561	NM_033077	110957	Mm.108054	NM_033077	ENSMUSG00000039224	D1Pas1	Pl10	DNA segment, Chr 1, Pasteur Institute 1	protein-coding	0.012371	0.493827	0.16551	0.974882	0.0874111	0.957611	-0.0589748	0.95401	-0.137074	0.798798	39.009	59.564	37.3462	44.5716	45.6754	39.3761	65.1374	43.2072	48.8156	51.2288	43.8068	56.1009	47.1049	22.4645	48.0773	56.4155	43.9373	47.1055	29.7401	43.8263	53.8334	50.0814	71.4085	53.3577	42.1264	48.0892	27.959	26.8261	43.866
7562	chr1	187045478	187045695	Intergenic	Intergenic	78170	NM_033077	110957	Mm.108054	NM_033077	ENSMUSG00000039224	D1Pas1	Pl10	DNA segment, Chr 1, Pasteur Institute 1	protein-coding	0.004608	0.40367	-0.0319022	0.997198	-0.0657312	0.977162	0.145178	0.894913	0.111349	0.881346	45.8874	66.5635	83.4696	60.6374	61.2513	80.6726	36.3959	96.569	75.3337	50.0926	75.3148	68.9627	55.1469	86.7241	69.8451	56.9438	102.877	66.9975	88.6264	60.2786	44.328	91.2047	22.8	95.4045	75.3229	57.3229	82.2223	87.2102	42.8931
7563	chr1	187119106	187119838	intron (NM_028848, intron 6 of 9)	intron (NM_028848, intron 6 of 9)	4893	NR_151534	105244050		NR_151534		Gm15509	-	predicted gene 15509	ncRNA	0.008197	0.482947	0.197618	0.907631	-0.0871948	0.914275	0.180752	0.664881	-0.10406	0.745424	156.437	90.3546	103.102	115.559	113.789	93.4869	114.369	158.075	92.4105	110.313	138.427	137.532	154.565	112.309	89.1926	121.784	97.0381	148.96	182.27	140.722	142.673	111.837	128.421	104.881	109.786	122.139	128.698	127.651	132.605
7564	chr1	187125097	187126457	non-coding (NR_040554, exon 2 of 3)	non-coding (NR_040554, exon 2 of 3)	639	NR_040554	69308	Mm.490882	NR_040554	ENSMUSG00000089730	1700007P06Rik	-	RIKEN cDNA 1700007P06 gene	ncRNA	0.015441	0.494489	0.158689	0.961589	0.189423	0.776029	0.0777803	0.902132	0.108514	0.765795	42.4661	55.8989	52.5333	38.0098	24.1072	35.1055	44.1354	38.8561	49.3241	55.9491	40.8583	49.0161	50.3953	37.8713	62.5801	45.4295	41.0373	41.9966	38.0043	33.6629	47.4896	56.8871	69.7271	45.0336	66.1013	38.8721	46.7047	33.0485	42.0416
7565	chr1	187132089	187132753	intron (NM_028848, intron 6 of 9)	Arthur1|DNA|hAT-Tip100	7283	NR_040554	69308	Mm.490882	NR_040554	ENSMUSG00000089730	1700007P06Rik	-	RIKEN cDNA 1700007P06 gene	ncRNA	0.00753	0.406015	0.203729	0.952215	0.0880757	0.943701	0.154676	0.818261	0.0390227	0.941478	41.9898	36.6374	42.4332	56.6192	34.6968	40.745	45.1989	41.1645	45.8434	31.5719	61.5335	75.808	40.96	44.7506	38.6284	42.5364	50.4314	51.6103	48.8763	39.399	57.9469	40.645	40.9816	62.3577	45.1294	48.0047	52.6668	55.2205	56.0712
7566	chr1	187215114	187215958	promoter-TSS (NM_028848)	promoter-TSS (NM_028848)	25	NM_026367	67769	Mm.138321	NM_026367	ENSMUSG00000039210	Gpatch2	5830433G22Rik|5830436K05Rik|AI427714|AI447508|AW107440|AW491060|Gpatc2	G patch domain containing 2	protein-coding	0.066351	0.56213	-0.0476365	0.993169	-0.297204	0.549089	0.167259	0.742219	-0.0823081	0.840909	60.1702	116.196	109.688	77.9521	82.9409	62.225	71.1186	120.905	96.8449	89.2349	60.0287	88.6547	74.7608	116.182	150.569	93.0735	115.421	88.5891	76.9049	63.93	70.0109	91.6664	72.2989	99.1394	124.266	68.1643	71.0307	46.2465	59.8674
7567	chr1	187250711	187251630	intron (NM_001357646, intron 5 of 7)	intron (NM_001357646, intron 5 of 7)	35427	NM_001357645	67769	Mm.138321	NM_026367	ENSMUSG00000039210	Gpatch2	5830433G22Rik|5830436K05Rik|AI427714|AI447508|AW107440|AW491060|Gpatc2	G patch domain containing 2	protein-coding	0.005441	0.492391	-0.0526395	0.993169	0.0869904	0.940376	-0.13973	0.822253	-0.000100439	0.999947	45.5079	45.4977	70.0777	40.9088	41.4607	60.6102	53.8559	40.6479	58.2719	28.7256	61.3541	50.3321	41.4325	47.4223	34.2531	52.8233	32.0212	54.2395	48.3937	48.0376	46.3539	53.8396	54.734	46.9323	42.9821	48.22	45.819	52.7686	39.0659
7568	chr1	187270219	187270820	intron (NM_001357646, intron 5 of 7)	intron (NM_001357646, intron 5 of 7)	54776	NM_001357645	67769	Mm.138321	NM_026367	ENSMUSG00000039210	Gpatch2	5830433G22Rik|5830436K05Rik|AI427714|AI447508|AW107440|AW491060|Gpatc2	G patch domain containing 2	protein-coding	0.014975	0.480066	0.594645	0.424448	0.163942	0.886912	0.219674	0.757168	-0.211029	0.620736	31.4798	32.8883	36.8352	39.0965	42.757	21.184	66.5825	28.8037	59.0904	59.4277	39.4306	49.8	57.9247	24.7208	36.8579	49.9325	45.5874	36.2857	49.9998	46.2495	34.297	43.4088	41.1613	44.4943	45.3274	47.8625	49.8751	41.3287	48.6741
7569	chr1	187279709	187279995	intron (NM_001357646, intron 5 of 7)	intron (NM_001357646, intron 5 of 7)	64109	NM_001357645	67769	Mm.138321	NM_026367	ENSMUSG00000039210	Gpatch2	5830433G22Rik|5830436K05Rik|AI427714|AI447508|AW107440|AW491060|Gpatc2	G patch domain containing 2	protein-coding	0.006993	0.432056	-0.282354	0.958187	0.193543	0.905432	-0.477709	0.529893	-0.00181181	0.998492	97.4867	85.0602	66.8502	101.875	37.1791	72.3387	49.7071	50.971	118.26	35.2925	71.4305	42.8113	68.4691	58.8747	44.8414	77.1529	39.0285	39.9408	71.4473	40.0189	67.267	56.6188	51.8978	105.565	61.9131	67.9582	54.8992	33.085	69.7389
7570	chr1	187282354	187283233	intron (NM_001357646, intron 5 of 7)	intron (NM_001357646, intron 5 of 7)	67050	NM_001357645	67769	Mm.138321	NM_026367	ENSMUSG00000039210	Gpatch2	5830433G22Rik|5830436K05Rik|AI427714|AI447508|AW107440|AW491060|Gpatc2	G patch domain containing 2	protein-coding	0.011377	0.453409	0.0219081	0.996406	-0.0669808	0.946658	0.174618	0.703475	0.0857294	0.812733	83.8294	69.19	61.8188	60.9478	70.5656	70.6104	55.7077	63.2282	76.9562	75.9653	53.9199	89.7678	87.8734	74.3705	110.088	80.3303	76.1922	83.8803	69.7404	70.6851	59.4066	86.993	69.4201	68.6952	96.0745	75.1792	70.6382	57.8611	75.6364
7571	chr1	187300570	187301227	intron (NM_001357646, intron 5 of 7)	intron (NM_001357646, intron 5 of 7)	85155	NM_001357645	67769	Mm.138321	NM_026367	ENSMUSG00000039210	Gpatch2	5830433G22Rik|5830436K05Rik|AI427714|AI447508|AW107440|AW491060|Gpatc2	G patch domain containing 2	protein-coding	0.015221	0.516717	0.202389	0.9683	0.0472134	0.979722	0.0920629	0.92171	-0.063113	0.918778	45.4684	39.3419	30.6323	41.4863	26.9742	26.6453	44.0776	36.056	56.6278	42.5444	47.2638	37.2725	19.8703	28.644	67.4327	44.333	37.0682	44.2571	23.7838	29.8641	25.099	36.9703	36.3978	48.5796	22.8051	35.4996	44.5377	36.0057	46.5492
7572	chr1	187316097	187316414	intron (NR_151741, intron 7 of 10)	intron (NR_151741, intron 7 of 10)	100512	NM_001357645	67769	Mm.138321	NM_026367	ENSMUSG00000039210	Gpatch2	5830433G22Rik|5830436K05Rik|AI427714|AI447508|AW107440|AW491060|Gpatc2	G patch domain containing 2	protein-coding	0.003155	0.283019	-0.501452	0.915333	-0.267002	0.898992	-0.140067	0.925315	0.0943829	0.930909	28.2707	74.3438	19.0462	41.5089	53.1103	25.1017	26.5755	66.1056	24.8954	12.2466	20.6225	34.333	24.023	56.2418	51.4898	13.9216	19.2065	26.2072	45.5014	36.1054	56.3539	11.3515	52.0252	19.0483	47.2649	29.43	27.0166	33.5807	33.5568
7573	chr1	187356241	187356659	Intergenic	Intergenic	140707	NM_001357645	67769	Mm.138321	NM_026367	ENSMUSG00000039210	Gpatch2	5830433G22Rik|5830436K05Rik|AI427714|AI447508|AW107440|AW491060|Gpatc2	G patch domain containing 2	protein-coding	0.033493	0.49642	0.153514	0.985903	-0.185465	0.915178	-0.00483862	0.997583	-0.343818	0.564023	28.5863	38.1931	26.4808	33.7277	36.0377	19.0365	44.0872	45.7733	25.6229	29.72	31.2791	19.5279	44.2447	37.9131	16.735	31.6733	48.5522	32.2966	11.5024	27.3813	39.4498	19.3696	25.6454	24.7641	19.5515	27.8986	23.9035	36.7853	44.535
7574	chr1	187378016	187378525	Intergenic	Intergenic	162527	NM_001357645	67769	Mm.138321	NM_026367	ENSMUSG00000039210	Gpatch2	5830433G22Rik|5830436K05Rik|AI427714|AI447508|AW107440|AW491060|Gpatc2	G patch domain containing 2	protein-coding	0.021611	0.503922	-0.046191	0.996296	0.159577	0.913922	-0.150543	0.875314	0.0552256	0.938494	52.8201	65.7169	43.4931	35.0839	36.5583	31.2662	31.0331	42.9599	29.9018	45.7624	44.9521	48.1101	70.5317	19.4593	27.4863	45.0852	59.8079	51.005	33.0608	41.7598	45.8956	38.883	48.6011	38.9787	72.2522	25.9656	53.2813	37.18	52.2471
7575	chr1	187446481	187446839	Intergenic	Intergenic	-162346	NM_001243792	26381	Mm.89989	NM_011935	ENSMUSG00000026610	Esrrg	ERR3|Errg|NR3B3|mKIAA0832	estrogen-related receptor gamma	protein-coding	0.013966	0.442897	0.261146	0.956384	0.0981328	0.954792	0.178957	0.843643	0.0159439	0.983151	36.1588	46.7177	44.973	68.2594	59.4035	48.8993	39.7102	55.9898	70.8566	78.0774	77.6079	45.6016	42.5435	66.4009	19.5398	71.4979	36.8481	72.5182	73.8657	59.3736	57.5769	60.3091	43.7636	53.0099	57.0707	60.8055	99.6773	52.862	63.1416
7576	chr1	187448081	187448413	Intergenic	Intergenic	-160759	NM_001243792	26381	Mm.89989	NM_011935	ENSMUSG00000026610	Esrrg	ERR3|Errg|NR3B3|mKIAA0832	estrogen-related receptor gamma	protein-coding	0.018072	0.522523	0.132705	0.986213	-0.0828999	0.962386	0.297364	0.694193	0.0817596	0.901106	29.9927	84.7239	36.3713	48.1264	96.0834	57.5223	44.4059	82.329	59.4266	81.8532	54.1495	86.0524	62.2592	95.468	105.35	63.8046	67.2419	84.4532	43.4456	59.0984	66.225	56.903	84.4468	62.3577	86.1562	58.5423	88.1363	57.0018	60.0762
7577	chr1	187609025	187609453	intron (NM_001243792, intron 1 of 7)	CpG	233	NM_001243792	26381	Mm.89989	NM_011935	ENSMUSG00000026610	Esrrg	ERR3|Errg|NR3B3|mKIAA0832	estrogen-related receptor gamma	protein-coding	0.086449	0.620047	0.184561	0.983652	-0.04076	0.987081	0.0595893	0.968306	-0.165731	0.835276	27.9184	19.5385	25.8621	17.5678	35.1957	33.4651	30.7551	55.3477	26.3413	38.0962	24.8204	9.53584	25.4182	6.94262	40.8601	20.6222	45.0469	29.1157	19.6588	26.7416	32.1067	10.5095	32.7527	34.2628	38.1894	27.2468	21.6775	22.1082	27.9607
7578	chr1	187617239	187617519	intron (NM_001243792, intron 1 of 7)	intron (NM_001243792, intron 1 of 7)	8373	NM_001243792	26381	Mm.89989	NM_011935	ENSMUSG00000026610	Esrrg	ERR3|Errg|NR3B3|mKIAA0832	estrogen-related receptor gamma	protein-coding	0.014286	0.476868	0.151052	0.989806	0.240814	0.895218	-0.254142	0.826089	-0.16438	0.833621	28.4502	51.5867	35.9383	77.2044	47.4698	22.735	88.3814	65.0791	42.2778	30.5028	40.8583	34.0112	27.1974	31.8369	24.983	37.827	18.1204	48.2143	60.0998	40.8764	44.1697	25.7031	26.505	46.2115	53.5106	55.5316	48.4289	46.4667	61.7355
7579	chr1	187648641	187648801	intron (NM_001243792, intron 1 of 7)	intron (NM_001243792, intron 1 of 7)	-3037	NM_001357534	26381	Mm.89989	NM_011935	ENSMUSG00000026610	Esrrg	ERR3|Errg|NR3B3|mKIAA0832	estrogen-related receptor gamma	protein-coding	0.0125	0.447205	0.181528	0.985172	-0.216165	0.916524	-0.148783	0.914273	-0.546476	0.404215	130.693	90.2767	106.916	58.7425	33.2289	79.5725	151.377	142.361	63.4167	63.0854	102.146	85.0279	40.7962	43.3335	58.2938	66.1972	63.4213	97.3557	142.737	91.972	42.9428	28.1128	30.9224	86.2615	51.0783	87.4622	89.2112	59.1394	83.1055
7580	chr1	187651037	187652288	promoter-TSS (NM_001357535)	promoter-TSS (NM_001357535)	-96	NM_001357534	26381	Mm.89989	NM_011935	ENSMUSG00000026610	Esrrg	ERR3|Errg|NR3B3|mKIAA0832	estrogen-related receptor gamma	protein-coding	0.056755	0.54393	-0.00522313	0.998665	-0.0494204	0.96517	0.0562173	0.931013	0.01202	0.980239	83.5767	52.2617	46.6537	47.3321	42.4989	41.9807	56.3986	61.9058	54.5229	47.1696	47.0311	48.9369	56.5255	60.1731	90.3996	68.4373	52.7244	45.6558	36.5115	33.982	48.3321	63.2819	56.0279	66.1959	46.8184	50.9594	52.4855	40.6554	38.2644
7581	chr1	187684475	187684867	intron (NM_001357535, intron 1 of 7)	intron (NM_001357535, intron 1 of 7)	32430	NM_001357535	26381	Mm.89989	NM_011935	ENSMUSG00000026610	Esrrg	ERR3|Errg|NR3B3|mKIAA0832	estrogen-related receptor gamma	protein-coding	0.010204	0.491094	-0.0788054	0.993169	-0.0809309	0.968815	-0.177489	0.859147	-0.179615	0.781636	93.9873	75.6346	33.3713	52.7483	42.9489	40.5982	61.7864	85.9974	27.3224	63.3825	47.9459	52.0579	47.1792	68.2218	35.6901	18.0128	62.127	47.6844	45.9947	58.3949	70.1106	45.8985	73.6249	35.2088	62.5449	39.6654	40.054	48.2771	37.3127
7582	chr1	187784995	187785829	intron (NM_001357535, intron 1 of 7)	intron (NM_001357535, intron 1 of 7)	133171	NM_001357535	26381	Mm.89989	NM_011935	ENSMUSG00000026610	Esrrg	ERR3|Errg|NR3B3|mKIAA0832	estrogen-related receptor gamma	protein-coding	0.008393	0.475449	-0.0239406	0.996406	0.0309872	0.981748	-0.0464118	0.94829	0.008516	0.986612	50.146	81.1271	71.1871	66.4903	54.1861	61.0629	58.7135	53.5303	80.4326	74.4783	62.7081	70.1429	46.9596	74.8204	46.1317	75.1399	49.8854	75.9546	70.6208	47.052	52.7259	73.3495	74.1546	83.7792	68.5944	59.6598	49.6331	49.6374	49.4248
7583	chr1	187834550	187834906	intron (NM_001357534, intron 2 of 7)	intron (NM_001357534, intron 2 of 7)	-163099	NM_001357536	26381	Mm.89989	NM_011935	ENSMUSG00000026610	Esrrg	ERR3|Errg|NR3B3|mKIAA0832	estrogen-related receptor gamma	protein-coding	0.005618	0.352941	-0.0738167	0.995156	-0.253568	0.872856	0.411615	0.652036	0.231864	0.750739	8.39121	40.5738	22.6129	44.8819	54.7592	53.6444	5.91604	17.915	26.9184	45.801	36.7265	72.6081	48.8943	52.8627	39.2992	44.6273	34.2048	67.0916	50.6459	41.3357	54.0403	48.0129	50.9583	19.3846	34.4348	39.3089	44.1044	53.159	33.6157
7584	chr1	187836785	187837410	intron (NM_001357534, intron 2 of 7)	intron (NM_001357534, intron 2 of 7)	-160730	NM_001357536	26381	Mm.89989	NM_011935	ENSMUSG00000026610	Esrrg	ERR3|Errg|NR3B3|mKIAA0832	estrogen-related receptor gamma	protein-coding	0.0112	0.448882	-0.116207	0.989806	0.154652	0.910222	0.098047	0.92141	0.368905	0.421668	38.2371	29.1926	25.7606	22.5571	21.2665	38.1948	26.9582	29.1554	24.352	26.0882	23.5344	34.8274	24.3689	38.0344	11.1924	25.4197	48.7076	33.2308	19.2319	26.1609	41.7747	40.3025	36.942	37.265	34.8695	28.6099	31.9733	28.3869	34.04
7585	chr1	187904770	187905102	intron (NM_001357534, intron 2 of 7)	intron (NM_001357534, intron 2 of 7)	-92891	NM_001357536	26381	Mm.89989	NM_011935	ENSMUSG00000026610	Esrrg	ERR3|Errg|NR3B3|mKIAA0832	estrogen-related receptor gamma	protein-coding	0.009036	0.468468	0.144194	0.987224	-0.469066	0.673528	-0.118501	0.919909	-0.731761	0.163648	44.989	20.6085	42.4332	33.9715	50.7107	47.9353	31.7185	38.4202	45.8434	25.7253	44.3041	53.2705	65.536	44.7506	35.1167	31.9023	21.3951	28.1511	28.9637	68.9482	37.2515	24.387	22.3536	18.1877	24.6161	25.7586	27.9457	32.0635	40.0508
7586	chr1	187974353	187974906	intron (NM_001357534, intron 2 of 7)	intron (NM_001357534, intron 2 of 7)	-23198	NM_001357536	26381	Mm.89989	NM_011935	ENSMUSG00000026610	Esrrg	ERR3|Errg|NR3B3|mKIAA0832	estrogen-related receptor gamma	protein-coding	0.016275	0.49278	0.22682	0.957445	-0.100224	0.941514	0.442026	0.43149	0.114983	0.823562	28.8103	48.1155	50.9505	39.0908	41.6613	31.6563	31.4203	51.0747	66.2581	46.3334	57.6301	46.7423	35.4108	57.3153	78.0061	47.8823	67.8941	67.6033	32.6039	56.1774	32.3041	58.5641	50.6987	48.3564	56.6511	44.9876	54.2043	49.1937	48.09
7587	chr1	187997510	187998247	promoter-TSS (NM_011935)	promoter-TSS (NM_011935)	51	NM_011935	26381	Mm.89989	NM_011935	ENSMUSG00000026610	Esrrg	ERR3|Errg|NR3B3|mKIAA0832	estrogen-related receptor gamma	protein-coding	0.054274	0.54065	0.286328	0.9053	-0.100322	0.93436	0.469522	0.354187	0.0828714	0.86595	24.3197	38.166	35.4994	28.0561	28.8555	28.0717	37.1498	54.3945	36.7134	35.8193	32.1544	31.3807	41.3313	37.6302	56.9491	58.6823	38.5519	33.8169	37.5114	33.278	42.8845	43.943	50.3486	46.8177	36.963	35.8657	31.9562	40.1217	28.867
7588	chr1	188014255	188014858	intron (NM_011935, intron 1 of 6)	intron (NM_011935, intron 1 of 6)	-5566	NR_038007	320272	Mm.446274	NR_038007	ENSMUSG00000103577	9330162B11Rik	-	RIKEN cDNA 9330162B11 gene	ncRNA	0.011609	0.476821	-0.296981	0.931827	-0.135355	0.929499	-0.142044	0.876302	0.0195818	0.979639	46.2375	41.6044	56.7384	20.2627	38.2068	26.3922	23.5759	27.1972	27.1101	47.642	32.524	33.842	32.4746	32.8517	34.8022	36.5933	55.5331	41.3318	21.927	21.6923	29.6255	19.3946	43.7598	25.7497	36.1416	33.5215	29.5891	33.3456	30.8717
7589	chr1	188018915	188019331	intron (NM_011935, intron 1 of 6)	intron (NM_011935, intron 1 of 6)	-10133	NR_038007	320272	Mm.446274	NR_038007	ENSMUSG00000103577	9330162B11Rik	-	RIKEN cDNA 9330162B11 gene	ncRNA	0.009615	0.477218	0.167321	0.987224	-0.472819	0.696548	0.319619	0.760962	-0.320521	0.650863	26.3301	16.4472	31.446	27.1119	23.4306	26.7792	15.1883	41.6131	20.3259	22.3972	39.2868	22.8921	39.2271	40.4764	53.2491	29.7039	14.6357	24.963	34.673	27.513	23.123	10.8126	15.8577	31.1039	36.0168	13.082	24.0184	25.5892	28.7673
7590	chr1	188118204	188118572	intron (NM_001357536, intron 4 of 7)	intron (NM_001357536, intron 4 of 7)	-109398	NR_038007	320272	Mm.446274	NR_038007	ENSMUSG00000103577	9330162B11Rik	-	RIKEN cDNA 9330162B11 gene	ncRNA	0.005435	0.552846	0.362496	0.946621	0.0790734	0.975021	0.316305	0.765773	0.0328823	0.972697	21.6469	59.909	21.8755	20.4322	36.1183	38.9213	48.6466	47.0409	38.2951	37.9778	48.8523	40.6655	38.4312	32.2983	50.6902	28.7814	30.3319	70.5476	65.3258	0	52.2781	29.3351	29.1298	42.1931	96.2345	46.4775	42.6662	51.4256	21.6797
7591	chr1	188154580	188155312	intron (NM_001357536, intron 6 of 7)	intron (NM_001357536, intron 6 of 7)	-107892	NM_021408	22283	Mm.331238	NM_021408	ENSMUSG00000026609	Ush2a	A930011D15Rik|A930037M10Rik|Gm676|Gm983|Mush2a|Ushrn	usherin	protein-coding	0.030055	0.454297	0.320075	0.935066	-0.343166	0.714875	0.799084	0.212765	0.135843	0.829781	10.8826	38.4267	28.8685	6.41994	33.8946	26.0894	31.6492	32.3617	28.4932	23.3355	30.1413	29.7365	38.6412	51.4184	63.709	38.5849	54.0641	24.1173	29.5573	35.739	41.3001	24.5795	25.9095	40.0668	20.4685	32.9244	41.9244	35.5483	43.5963
7592	chr1	188201999	188202442	intron (NM_001357536, intron 7 of 7)	intron (NM_001357536, intron 7 of 7)	-60618	NM_021408	22283	Mm.331238	NM_021408	ENSMUSG00000026609	Ush2a	A930011D15Rik|A930037M10Rik|Gm676|Gm983|Mush2a|Ushrn	usherin	protein-coding	0	0.506757	-0.00701859	0.999297	-0.0107341	0.997415	0.230885	0.859872	0.227169	0.787215	44.9552	24.0252	9.08598	16.973	48.0056	14.3698	39.2221	8.2267	36.9016	35.0535	20.2908	18.4259	27.0133	40.2452	50.0037	33.8707	16.0343	35.1623	10.8532	29.527	37.2235	10.1536	33.5051	54.522	33.8216	22.8143	35.4428	32.0394	27.014
7593	chr1	188221054	188221709	Intergenic	ORR1E|LTR|ERVL-MaLR	-41457	NM_021408	22283	Mm.331238	NM_021408	ENSMUSG00000026609	Ush2a	A930011D15Rik|A930037M10Rik|Gm676|Gm983|Mush2a|Ushrn	usherin	protein-coding	0.006107	0.420732	-0.0608933	0.99034	7.27331e-06	1	-0.013938	0.984764	0.0469626	0.909558	66.8906	70.7996	70.6695	109.055	73.0528	89.8987	54.6624	65.3772	80.0373	82.9779	82.3403	89.3118	76.402	68.0483	78.3183	78.1565	72.8135	87.199	84.415	84.8732	75.5268	60.4318	74.2768	68.4824	103.976	75.9638	93.7058	88.4834	69.0219
7594	chr1	188233114	188233635	Intergenic	Intergenic	-29464	NM_021408	22283	Mm.331238	NM_021408	ENSMUSG00000026609	Ush2a	A930011D15Rik|A930037M10Rik|Gm676|Gm983|Mush2a|Ushrn	usherin	protein-coding	0.007678	0.44636	-0.00197073	0.999707	0.0177552	0.992615	0.0296933	0.97878	0.0494193	0.941912	57.3373	42.3158	46.3542	50.5118	32.3147	39.7099	34.3607	48.9655	41.1147	44.7084	62.7382	47.002	37.5857	43.7256	40.2798	50.8232	54.535	45.8438	32.2993	53.3512	44.8385	15.5403	60.1435	46.3594	83.6599	32.8286	50.6843	36.3236	51.0437
7595	chr1	188257286	188257836	Intergenic	Intergenic	-5277	NM_021408	22283	Mm.331238	NM_021408	ENSMUSG00000026609	Ush2a	A930011D15Rik|A930037M10Rik|Gm676|Gm983|Mush2a|Ushrn	usherin	protein-coding	0.021818	0.502722	0.157298	0.980461	-0.343555	0.681838	0.607051	0.316182	0.106199	0.861674	18.1047	41.4668	21.955	37.5952	24.1664	28.9355	38.2929	26.5049	23.5731	40.9393	41.6011	22.2619	33.6259	50.4244	38.1559	46.5387	53.5045	39.6503	45.8944	32.7011	44.9728	29.4418	40.4803	47.0517	47.054	26.8571	32.4404	25.8063	31.429
7596	chr1	188262162	188262656	promoter-TSS (NM_021408)	promoter-TSS (NM_021408)	-429	NM_021408	22283	Mm.331238	NM_021408	ENSMUSG00000026609	Ush2a	A930011D15Rik|A930037M10Rik|Gm676|Gm983|Mush2a|Ushrn	usherin	protein-coding	0.010121	0.434343	0.0583006	0.995445	-0.164115	0.915221	0.195674	0.838028	-0.0267417	0.973573	38.2983	20.0059	20.3699	43.7596	34.0809	19.3294	25.5803	31.3539	36.5152	25.1477	23.1585	38.5552	35.2356	34.0853	42.4813	33.9473	34.9202	33.6344	41.3642	36.4082	11.1269	23.6739	25.0384	24.4466	27.5726	28.3278	28.8943	47.8862	43.0668
7597	chr1	188389426	188389927	intron (NM_021408, intron 10 of 70)	intron (NM_021408, intron 10 of 70)	126838	NM_021408	22283	Mm.331238	NM_021408	ENSMUSG00000026609	Ush2a	A930011D15Rik|A930037M10Rik|Gm676|Gm983|Mush2a|Ushrn	usherin	protein-coding	0.00998	0.360558	-0.163931	0.977772	-0.205014	0.866666	-0.0100042	0.993506	-0.0510876	0.941218	43.7259	45.5225	26.1108	48.7762	38.9107	57.1779	34.6815	43.6459	37.1302	43.3936	27.7282	59.7402	26.0574	53.3792	30.2522	47.5669	34.4323	43.5283	40.7863	48.9538	41.1428	21.5475	49.3772	37.8793	46.2186	21.7249	39.8868	37.7737	45.1191
7598	chr1	188416620	188417064	intron (NM_021408, intron 13 of 70)	intron (NM_021408, intron 13 of 70)	154004	NM_021408	22283	Mm.331238	NM_021408	ENSMUSG00000026609	Ush2a	A930011D15Rik|A930037M10Rik|Gm676|Gm983|Mush2a|Ushrn	usherin	protein-coding	0.02027	0.366292	-0.118224	0.99034	-0.654468	0.431999	0.223552	0.832539	-0.312692	0.64256	22.427	29.1077	38.5284	42.3369	41.9103	17.9217	21.3457	30.7807	20.3137	20.9848	47.852	39.8329	34.3031	64.6935	15.7551	55.6613	29.7109	30.4054	32.4864	44.1907	24.7598	14.183	29.7153	27.1996	12.2711	21.0119	20.8963	29.3033	41.9271
7599	chr1	188457083	188457986	intron (NM_021408, intron 19 of 70)	intron (NM_021408, intron 19 of 70)	194696	NM_021408	22283	Mm.331238	NM_021408	ENSMUSG00000026609	Ush2a	A930011D15Rik|A930037M10Rik|Gm676|Gm983|Mush2a|Ushrn	usherin	protein-coding	0.015504	0.394912	0.247177	0.93205	-0.127676	0.910861	0.31164	0.579191	-0.0632129	0.906848	43.0061	29.4661	32.3166	59.3279	56.9147	38.7729	27.4051	57.5118	43.0737	68.7872	51.5819	60.2634	51.8047	54.8439	80.049	52.7818	29.2174	49.4505	42.5956	61.5636	59.3495	57.7823	42.9193	51.585	39.2185	39.6039	57.6958	53.7036	48.5932
7600	chr1	188468319	188468806	intron (NM_021408, intron 20 of 70)	intron (NM_021408, intron 20 of 70)	205724	NM_021408	22283	Mm.331238	NM_021408	ENSMUSG00000026609	Ush2a	A930011D15Rik|A930037M10Rik|Gm676|Gm983|Mush2a|Ushrn	usherin	protein-coding	0.020534	0.52459	-0.0852756	0.993149	-0.0593346	0.977604	0.160775	0.871291	0.186716	0.760258	34.7595	40.587	43.3916	38.5987	47.3073	26.1429	38.9219	54.2549	18.52	41.4524	30.2032	39.1094	40.2098	32.5414	62.2438	43.4971	50.0078	55.4415	19.7453	33.5741	50.7906	36.945	23.7051	58.4524	39.1565	57.47	55.6883	21.8585	35.4947
7601	chr1	188525007	188525404	intron (NM_021408, intron 21 of 70)	intron (NM_021408, intron 21 of 70)	262367	NM_021408	22283	Mm.331238	NM_021408	ENSMUSG00000026609	Ush2a	A930011D15Rik|A930037M10Rik|Gm676|Gm983|Mush2a|Ushrn	usherin	protein-coding	0.007557	0.432161	0.0560379	0.996296	-0.0635605	0.978503	0.353276	0.694263	0.233678	0.721214	35.1149	17.2343	25.3469	54.4514	22.32	40.0869	29.1778	55.0795	26.9783	19.5576	41.167	34.2682	24.6627	49.8982	41.114	55.5812	38.3403	23.5419	45.4155	24.7112	38.0752	24.9262	43.6186	28.2469	37.7405	29.3744	41.3472	47.669	63.6374
7602	chr1	188568040	188568958	intron (NM_021408, intron 29 of 70)	intron (NM_021408, intron 29 of 70)	305661	NM_021408	22283	Mm.331238	NM_021408	ENSMUSG00000026609	Ush2a	A930011D15Rik|A930037M10Rik|Gm676|Gm983|Mush2a|Ushrn	usherin	protein-coding	0.010893	0.470076	0.176409	0.965588	0.258749	0.728945	-0.0543098	0.948661	0.0280302	0.960018	61.8281	40.5785	41.654	38.9057	49.2279	52.0082	72.2685	51.6096	38.6856	65.9717	38.2768	48.9049	59.2537	34.5265	36.8305	68.2644	43.1099	42.9864	48.4464	49.871	37.4229	72.5176	62.8779	62.9578	28.1914	39.8037	52.8659	59.2683	52.1446
7603	chr1	188615041	188615342	intron (NM_021408, intron 31 of 70)	intron (NM_021408, intron 31 of 70)	352353	NM_021408	22283	Mm.331238	NM_021408	ENSMUSG00000026609	Ush2a	A930011D15Rik|A930037M10Rik|Gm676|Gm983|Mush2a|Ushrn	usherin	protein-coding	0.003322	0.370861	-0.560788	0.860614	-0.140242	0.951972	-0.0125375	0.994204	0.408008	0.566716	16.5408	47.9876	46.8033	46.8378	41.2141	42.2977	22.7404	30.2694	22.4732	15.4771	40.7225	13.5593	46.9856	72.3939	42.6067	20.5263	47.1973	31.0503	15.9734	48.8887	41.0881	29.8874	19.1767	42.9875	40.7269	20.6629	45.0502	58.9429	39.7581
7604	chr1	188616659	188617106	intron (NM_021408, intron 31 of 70)	intron (NM_021408, intron 31 of 70)	354044	NM_021408	22283	Mm.331238	NM_021408	ENSMUSG00000026609	Ush2a	A930011D15Rik|A930037M10Rik|Gm676|Gm983|Mush2a|Ushrn	usherin	protein-coding	0.006711	0.457589	-0.198619	0.976949	0.146363	0.935492	-0.124883	0.913225	0.220099	0.731659	53.4635	28.9124	29.2652	50.4633	43.6113	21.3618	41.227	24.4593	34.0492	36.4769	20.1092	36.5221	41.3742	42.1009	20.8658	61.2115	6.81034	41.8172	26.8903	43.8941	36.8904	40.251	36.8948	44.3851	45.7077	26.0887	41.5121	29.1066	50.5698
7605	chr1	188633549	188634018	intron (NM_021408, intron 34 of 70)	intron (NM_021408, intron 34 of 70)	370945	NM_021408	22283	Mm.331238	NM_021408	ENSMUSG00000026609	Ush2a	A930011D15Rik|A930037M10Rik|Gm676|Gm983|Mush2a|Ushrn	usherin	protein-coding	0.012793	0.461702	-0.0843926	0.991711	-0.188845	0.868695	0.404103	0.506581	0.29965	0.51941	25.4778	34.0399	34.3291	86.1723	51.0123	71.259	32.5571	38.8532	37.2597	48.0099	73.179	14.5037	64.9491	59.1331	74.5762	56.4582	51.9271	73.0687	64.0723	73.2115	58.5999	30.6903	45.7134	62.535	63.8933	58.018	66.9559	73.1362	53.8679
7606	chr1	188708389	188709052	intron (NM_021408, intron 37 of 70)	MIRb|SINE|MIR	299120	NM_001359577	226823	Mm.209880	NM_172650	ENSMUSG00000026608	Kctd3	4930438A20Rik|9330185B06|E330032J19Rik|NY-REN-45	potassium channel tetramerisation domain containing 3	protein-coding	0.021116	0.402108	-0.000482338	0.999884	0.0111696	0.996079	0.235442	0.758558	0.247094	0.618616	27.0341	37.8393	25.8018	35.4404	33.4126	36.0057	26.2073	37.1039	23.8065	38.6461	41.9059	26.6754	36.0992	52.2878	33.4112	54.5819	45.9159	28.1935	27.1945	19.7292	39.3804	31.2082	23.631	46.8388	41.0886	46.9045	25.8349	39.2479	60.1669
7607	chr1	188777652	188777989	intron (NM_021408, intron 46 of 70)	intron (NM_021408, intron 46 of 70)	230020	NM_001359577	226823	Mm.209880	NM_172650	ENSMUSG00000026608	Kctd3	4930438A20Rik|9330185B06|E330032J19Rik|NY-REN-45	potassium channel tetramerisation domain containing 3	protein-coding	0.014837	0.464497	-0.551443	0.81935	-0.541635	0.533155	0.488175	0.534356	0.497982	0.408379	26.5929	27.0703	50.7615	55.7792	34.182	33.0568	15.624	32.443	36.7997	25.3436	24.2482	32.2955	16.1409	47.0258	86.4893	49.7625	30.111	61.6297	49.9345	53.3698	48.9318	26.6947	58.7251	40.955	32.3344	23.0695	27.531	45.6268	39.4566
7608	chr1	188810583	188811131	intron (NM_021408, intron 50 of 70)	MTEa|LTR|ERVL-MaLR	196983	NM_001359577	226823	Mm.209880	NM_172650	ENSMUSG00000026608	Kctd3	4930438A20Rik|9330185B06|E330032J19Rik|NY-REN-45	potassium channel tetramerisation domain containing 3	protein-coding	0.016423	0.506375	0.147369	0.985243	-0.170047	0.915022	0.175961	0.863553	-0.141455	0.834044	27.2561	45.78	14.6901	29.1568	27.4886	20.3287	28.8245	38.2399	31.8884	41.0888	29.8236	17.378	33.7487	16.267	42.5502	40.2659	51.8481	22.74	21.9342	26.8531	32.5989	36.1157	16.5522	42.5011	19.8845	21.2803	27.3494	32.3756	29.1172
7609	chr1	188865899	188866666	intron (NM_021408, intron 59 of 70)	intron (NM_021408, intron 59 of 70)	141558	NM_001359577	226823	Mm.209880	NM_172650	ENSMUSG00000026608	Kctd3	4930438A20Rik|9330185B06|E330032J19Rik|NY-REN-45	potassium channel tetramerisation domain containing 3	protein-coding	0.027379	0.429688	0.202722	0.97173	-0.173907	0.900921	0.132561	0.88993	-0.244068	0.639592	20.772	27.7527	26.2392	20.8317	23.1057	12.4494	30.8914	21.3819	26.4581	31.3814	17.0465	31.927	25.5309	14.2051	41.0412	27.6181	26.46	16.2471	20.3728	31.9763	21.4994	16.4205	22.577	28.1165	35.5173	18.245	21.4014	15.421	17.3362
7610	chr1	188904044	188904452	intron (NM_021408, intron 60 of 70)	intron (NM_021408, intron 60 of 70)	103592	NM_001359577	226823	Mm.209880	NM_172650	ENSMUSG00000026608	Kctd3	4930438A20Rik|9330185B06|E330032J19Rik|NY-REN-45	potassium channel tetramerisation domain containing 3	protein-coding	0.02451	0.422983	0.248678	0.952215	-0.418229	0.557443	0.419383	0.494426	-0.247525	0.609841	24.4058	48.4457	34.5289	87.5378	58.6392	50.708	46.4583	60.2939	59.41	74.2181	66.0943	46.682	50.6619	67.9741	45.7206	54.0827	52.2293	71.2669	97.2202	104.195	57.257	30.869	66.6955	38.0566	53.4152	51.4484	64.7218	52.1818	45.6265
7611	chr1	188980010	188980479	intron (NM_001359576, intron 13 of 17)	intron (NM_001359576, intron 13 of 17)	27596	NM_001359577	226823	Mm.209880	NM_172650	ENSMUSG00000026608	Kctd3	4930438A20Rik|9330185B06|E330032J19Rik|NY-REN-45	potassium channel tetramerisation domain containing 3	protein-coding	0.006397	0.495745	0.168397	0.983652	-0.237448	0.887078	-0.102398	0.935239	-0.508243	0.370879	33.9704	32.419	34.3291	42.0842	45.3443	44.1127	78.5862	40.7959	49.279	38.0768	22.6506	37.7096	37.1138	14.7833	22.3729	75.2776	45.4362	35.4272	35.8805	38.3489	17.58	26.854	24.6149	22.0712	55.1806	39.7838	21.3042	20.1755	39.6922
7612	chr1	188987368	188987869	exon (NM_001359577, exon 9 of 16)	exon (NM_001359577, exon 9 of 16)	20222	NM_001359577	226823	Mm.209880	NM_172650	ENSMUSG00000026608	Kctd3	4930438A20Rik|9330185B06|E330032J19Rik|NY-REN-45	potassium channel tetramerisation domain containing 3	protein-coding	0.02994	0.527888	0.182406	0.974791	-0.144392	0.920124	0.305903	0.679666	-0.0208954	0.977105	29.8131	42.4876	34.145	35.6441	30.0674	25.4124	40.9872	40.0087	24.7535	29.4457	47.301	24.4392	60.8007	47.4481	30.2522	52.8521	28.356	53.8922	43.1855	39.163	32.9142	37.7082	39.5017	36.1575	43.4998	31.0356	44.1604	23.6085	45.1191
7613	chr1	188993281	188993790	intron (NM_001359576, intron 8 of 17)	intron (NM_001359576, intron 8 of 17)	14305	NM_001359577	226823	Mm.209880	NM_172650	ENSMUSG00000026608	Kctd3	4930438A20Rik|9330185B06|E330032J19Rik|NY-REN-45	potassium channel tetramerisation domain containing 3	protein-coding	0.011788	0.407843	-0.0419936	0.996296	0.21471	0.849071	-0.228858	0.754161	0.0278462	0.967007	93.9024	44.807	51.4009	25.8513	53.967	50.026	64.135	51.9099	67.5559	39.6608	51.3739	34.7462	49.1585	44.7565	45.8104	39.8831	43.8592	61.206	42.5067	54.609	26.9974	61.8592	51.8412	62.7048	72.2522	56.5135	32.2492	44.1512	39.1853
7614	chr1	189007408	189008305	promoter-TSS (NM_001359577)	promoter-TSS (NM_001359577)	-16	NR_153196	226823	Mm.209880	NM_172650	ENSMUSG00000026608	Kctd3	4930438A20Rik|9330185B06|E330032J19Rik|NY-REN-45	potassium channel tetramerisation domain containing 3	protein-coding	0.079153	0.613586	-0.0241415	0.996296	0.243533	0.585687	-0.297391	0.400928	-0.0297159	0.939094	157.634	88.142	105.451	90.1111	92.858	74.5161	131.485	81.2582	94.8933	98.6775	104.765	89.4831	100.664	85.0245	85.7835	88.5582	84.8446	78.7239	72.3609	78.3807	87.3217	91.2648	121.346	107.707	106.295	81.471	99.455	87.0279	85.9776
7615	chr1	189015339	189016059	Intergenic	Intergenic	-7859	NR_153196	226823	Mm.209880	NM_172650	ENSMUSG00000026608	Kctd3	4930438A20Rik|9330185B06|E330032J19Rik|NY-REN-45	potassium channel tetramerisation domain containing 3	protein-coding	0.005556	0.48405	0.437229	0.548902	0.618819	0.0501163	-0.425002	0.369896	-0.243411	0.468025	63.6178	60.1845	82.4584	43.0778	54.1507	55.2587	92.1423	91.1108	72.0288	91.6626	94.201	68.0223	54.3949	34.3917	19.4313	52.7126	45.0996	51.9231	41.736	65.8565	47.7142	76.217	71.0071	76.6769	49.1865	77.7442	64.4303	65.7105	59.0972
7616	chr1	189026896	189027184	Intergenic	Intergenic	-19200	NR_153196	226823	Mm.209880	NM_172650	ENSMUSG00000026608	Kctd3	4930438A20Rik|9330185B06|E330032J19Rik|NY-REN-45	potassium channel tetramerisation domain containing 3	protein-coding	0.013889	0.487889	0.129947	0.99034	0.357541	0.806444	-0.313712	0.767702	-0.0861184	0.918797	31.1174	26.3967	31.446	48.952	39.9977	60.7846	53.0184	28.4721	41.1034	24.2636	45.3981	23.6189	64.2162	30.9525	12.1445	30.6469	28.1873	10.8173	37.5624	68.1274	38.1713	40.6074	42.9478	29.9519	33.1063	45.8907	47.0837	41.069	32.3188
7617	chr1	189039401	189039729	Intergenic	MTD|LTR|ERVL-MaLR	-31725	NR_153196	226823	Mm.209880	NM_172650	ENSMUSG00000026608	Kctd3	4930438A20Rik|9330185B06|E330032J19Rik|NY-REN-45	potassium channel tetramerisation domain containing 3	protein-coding	0.012195	0.483283	0.328428	0.952215	0.148552	0.939573	0.233547	0.833581	0.0536718	0.949905	51.6094	11.5888	36.8148	45.8478	29.7169	38.8159	57.7896	30.5554	36.0908	56.8124	67.2667	37.3293	16.5838	51.3359	56.872	51.1279	30.9372	28.4944	47.6401	44.8644	16.7581	38.398	57.8225	52.5985	29.069	37.924	50.0453	50.4849	44.5932
7618	chr1	189048290	189048836	Intergenic	Intergenic	-40723	NR_153196	226823	Mm.209880	NM_172650	ENSMUSG00000026608	Kctd3	4930438A20Rik|9330185B06|E330032J19Rik|NY-REN-45	potassium channel tetramerisation domain containing 3	protein-coding	0.005495	0.407678	-0.161921	0.983652	-0.499504	0.627447	-0.296287	0.741653	-0.63387	0.241277	56.5357	25.0624	29.4878	29.2636	45.4412	37.8917	17.358	30.0365	24.7782	22.7527	44.8992	74.7498	29.8873	29.0251	4.2706	27.4811	20.4435	49.4505	37.4248	47.9138	37.7519	26.3622	18.123	9.47929	29.936	21.3583	18.2997	28.1616	26.7886
7619	chr1	189054854	189055478	Intergenic	Intergenic	-47326	NR_153196	226823	Mm.209880	NM_172650	ENSMUSG00000026608	Kctd3	4930438A20Rik|9330185B06|E330032J19Rik|NY-REN-45	potassium channel tetramerisation domain containing 3	protein-coding	0.016026	0.4592	0.121838	0.983444	0.0229866	0.988039	0.192344	0.779065	0.0934929	0.855758	36.7026	46.2958	48.3785	58.7425	26.9807	38.256	49.7838	39.4229	65.0427	54.7487	47.1442	34.8833	33.1251	57.1431	33.631	46.6775	52.038	39.9408	46.2306	65.5071	52.8526	70.6425	56.8233	66.355	41.4738	42.3606	45.7493	30.3279	38.3564
7620	chr1	189079637	189079913	Intergenic	Intergenic	-71935	NR_153196	226823	Mm.209880	NM_172650	ENSMUSG00000026608	Kctd3	4930438A20Rik|9330185B06|E330032J19Rik|NY-REN-45	potassium channel tetramerisation domain containing 3	protein-coding	0.014493	0.418773	0.295566	0.963973	-0.0564232	0.984187	-0.0344221	0.982527	-0.386412	0.547997	28.8625	33.0533	25.5214	30.6482	38.5262	34.5968	34.3387	42.9145	38.8057	33.7581	32.5682	34.5041	59.1249	32.2983	29.5693	22.3855	47.7958	26.3378	30.4854	29.6206	29.8732	29.3351	20.9137	40.6304	24.6755	22.5345	31.03	34.2837	38.5417
7621	chr1	189080930	189081401	Intergenic	ORR1F|LTR|ERVL-MaLR	-73325	NR_153196	226823	Mm.209880	NM_172650	ENSMUSG00000026608	Kctd3	4930438A20Rik|9330185B06|E330032J19Rik|NY-REN-45	potassium channel tetramerisation domain containing 3	protein-coding	0.021231	0.497881	-0.107339	0.989972	0.316781	0.738304	-0.24306	0.751557	0.181059	0.731427	59.1957	56.4923	40.5927	51.8829	31.9825	60.8198	57.0125	61.9011	27.5269	32.9697	55.5187	46.2148	46.1952	48.3674	51.9817	56.2184	30.1622	35.2768	22.9681	27.7717	61.2686	42.02	73.5311	51.2807	54.9462	52.8198	42.4274	52.7358	47.993
7622	chr1	189107772	189108271	Intergenic	RMER17C2|LTR|ERVK	-100181	NR_153196	226823	Mm.209880	NM_172650	ENSMUSG00000026608	Kctd3	4930438A20Rik|9330185B06|E330032J19Rik|NY-REN-45	potassium channel tetramerisation domain containing 3	protein-coding	0.016032	0.516	-0.203459	0.968096	0.174002	0.897505	-0.477091	0.433101	-0.0996304	0.867086	47.8921	65.5104	52.431	56.5058	56.8242	41.4606	45.3721	58.4277	36.1493	43.5675	65.5042	38.1688	45.7833	47.6383	30.3735	33.6071	58.9729	27.0541	31.3145	39.32	44.0615	54.0848	74.3626	46.6746	21.8371	46.74	34.3257	37.9251	26.647
7623	chr1	189120032	189120804	Intergenic	ERVL-E-int|LTR|ERVL	-112578	NR_153196	226823	Mm.209880	NM_172650	ENSMUSG00000026608	Kctd3	4930438A20Rik|9330185B06|E330032J19Rik|NY-REN-45	potassium channel tetramerisation domain containing 3	protein-coding	0.010363	0.443726	0.0938643	0.99034	0.141791	0.91112	-0.233375	0.733951	-0.185448	0.694614	45.1444	39.3899	32.5865	57.2206	34.434	49.4752	25.9172	36.5859	52.5734	51.293	63.5103	40.5314	46.5034	39.7732	24.1632	26.296	28.9175	44.3902	52.9376	31.7692	44.5003	38.4548	58.7473	48.0472	31.7585	28.1974	35.1298	44.4312	32.7255
7624	chr1	189165714	189166027	Intergenic	Intergenic	-158030	NR_153196	226823	Mm.209880	NM_172650	ENSMUSG00000026608	Kctd3	4930438A20Rik|9330185B06|E330032J19Rik|NY-REN-45	potassium channel tetramerisation domain containing 3	protein-coding	0.00639	0.404459	0.170594	0.989614	0.0100749	0.997553	-0.013509	0.994471	-0.174028	0.844743	19.088	36.4325	28.9343	30.0281	25.479	10.169	28.5973	34.9306	43.2233	39.69	7.83226	34.7718	24.33	22.1513	52.1478	16.9194	16.2099	26.5421	30.7219	26.1191	17.5613	22.9932	44.7865	33.0715	30.462	19.8707	11.4008	30.231	16.9928
7625	chr1	189185011	189185877	Intergenic	Intergenic	157909	NM_001159850	16526	Mm.33304	NM_010607	ENSMUSG00000037624	Kcnk2	A430027H14Rik|AI848635|TREK-1	potassium channel, subfamily K, member 2	protein-coding	0.011547	0.457901	-0.075662	0.992094	0.345957	0.649605	-0.267054	0.688675	0.154565	0.752629	21.8469	37.7479	29.0494	26.0475	34.7893	34.9164	33.44	22.0938	26.0371	47.5186	28.3083	21.9934	26.3809	19.4436	37.6957	32.6145	24.6069	22.7838	16.6558	30.2089	22.2152	42.5912	42.8487	35.8593	25.1656	26.9322	30.4925	28.6819	24.567
7626	chr1	189187676	189188417	Intergenic	Intergenic	155307	NM_001159850	16526	Mm.33304	NM_010607	ENSMUSG00000037624	Kcnk2	A430027H14Rik|AI848635|TREK-1	potassium channel, subfamily K, member 2	protein-coding	0.016194	0.483827	-0.143975	0.982426	0.0932752	0.955827	-0.203761	0.798651	0.0334893	0.962209	43.0017	49.2454	29.8758	36.7834	43.0495	62.2835	44.0549	17.2139	35.7545	44.0085	55.1394	29.3754	45.5126	54.8039	11.0137	36.9251	36.9744	32.2329	43.7974	48.5442	38.944	32.7793	61.205	43.0726	20.2199	43.0163	34.6732	41.5013	43.0668
7627	chr1	189217613	189218200	intron (NM_001281847, intron 6 of 6)	intron (NM_001281847, intron 6 of 6)	125447	NM_001159850	16526	Mm.33304	NM_010607	ENSMUSG00000037624	Kcnk2	A430027H14Rik|AI848635|TREK-1	potassium channel, subfamily K, member 2	protein-coding	0.015332	0.489796	-0.0989728	0.989972	-0.209075	0.851798	-0.118179	0.887589	-0.228281	0.630953	39.016	36.2629	46.2851	54.4393	64.9104	65.0678	36.7762	40.3557	51.8569	43.6497	77.9579	34.7644	27.7998	21.9357	41.7093	46.6125	34.5738	53.073	63.4785	55.7089	58.5251	29.1186	46.3573	48.4946	27.8451	39.733	31.6115	44.3294	52.1002
7628	chr1	189221859	189222353	intron (NM_001281847, intron 6 of 6)	intron (NM_001281847, intron 6 of 6)	121247	NM_001159850	16526	Mm.33304	NM_010607	ENSMUSG00000037624	Kcnk2	A430027H14Rik|AI848635|TREK-1	potassium channel, subfamily K, member 2	protein-coding	0.006073	0.391919	-0.356129	0.930505	-0.0700387	0.974894	0.0109515	0.993878	0.297042	0.62333	32.2512	20.0059	28.5178	39.9544	52.0182	32.2156	17.0535	29.5096	31.9508	17.2891	31.4294	30.2933	33.0333	34.0853	33.041	44.6675	41.0826	29.4301	31.6315	46.3376	13.9086	34.6004	23.3692	38.4161	68.9316	25.1803	27.4496	21.5488	29.6084
7629	chr1	189228778	189229187	intron (NM_001281847, intron 6 of 6)	intron (NM_001281847, intron 6 of 6)	114371	NM_001159850	16526	Mm.33304	NM_010607	ENSMUSG00000037624	Kcnk2	A430027H14Rik|AI848635|TREK-1	potassium channel, subfamily K, member 2	protein-coding	0.022005	0.521951	0.195067	0.979178	0.17919	0.917531	0.000709126	0.999453	-0.015167	0.986382	24.3461	35.3161	31.9842	27.5759	25.9981	19.4554	23.1724	24.5041	41.3475	39.8659	37.9612	29.9365	23.9391	24.2171	37.0572	25.8962	22.3293	17.7732	32.3275	35.9792	33.5982	39.5916	26.2097	18.9818	16.6514	45.6201	34.8992	34.7028	35.7618
7630	chr1	189272070	189272881	intron (NM_001281848, intron 2 of 5)	RMER12B|LTR|ERVK	70878	NM_001159850	16526	Mm.33304	NM_010607	ENSMUSG00000037624	Kcnk2	A430027H14Rik|AI848635|TREK-1	potassium channel, subfamily K, member 2	protein-coding	0.009864	0.424877	-0.151578	0.967191	-0.125529	0.893581	-0.092836	0.88395	-0.066787	0.880275	84.7192	58.1183	59.5574	67.217	62.2785	56.9076	59.7294	83.1343	70.2023	44.9969	52.3953	55.3573	45.6085	79.385	76.1916	56.5928	57.5562	38.4141	63.731	44.3542	71.1653	46.5889	51.8552	64.8823	48.706	52.7242	64.2408	59.7957	54.1057
7631	chr1	189290968	189291438	intron (NM_001281848, intron 2 of 5)	intron (NM_001281848, intron 2 of 5)	52150	NM_001159850	16526	Mm.33304	NM_010607	ENSMUSG00000037624	Kcnk2	A430027H14Rik|AI848635|TREK-1	potassium channel, subfamily K, member 2	protein-coding	0.014894	0.452229	-0.452352	0.801396	0.317077	0.759105	-0.439177	0.511715	0.330251	0.509306	65.6776	37.2025	55.6661	51.9933	54.6744	30.4746	41.45	54.2787	22.788	28.0839	46.9435	34.7348	30.0908	29.5037	32.2476	58.216	32.3854	33.1424	38.3616	45.225	23.3901	36.3672	52.634	64.2373	49.267	41.3533	42.5177	22.6491	56.5824
7632	chr1	189343286	189344521	promoter-TSS (NM_010607)	promoter-TSS (NM_010607)	-196	NM_010607	16526	Mm.33304	NM_010607	ENSMUSG00000037624	Kcnk2	A430027H14Rik|AI848635|TREK-1	potassium channel, subfamily K, member 2	protein-coding	0.070445	0.656149	-0.17669	0.947991	-0.0681542	0.952175	-0.106473	0.856633	0.00206357	0.996777	59.6648	59.71	54.5913	38.8128	46.637	41.236	61.819	55.3304	47.9262	40.2364	44.3321	26.4378	38.7591	49.7245	53.8096	42.1661	64.9106	34.4752	43.7974	38.3941	46.7328	36.4215	75.4491	55.1794	40.8075	30.8459	36.4068	37.3512	43.0668
7633	chr1	189373831	189374498	intron (NM_001281848, intron 1 of 5)	intron (NM_001281848, intron 1 of 5)	28109	NM_001281848	16526	Mm.33304	NM_010607	ENSMUSG00000037624	Kcnk2	A430027H14Rik|AI848635|TREK-1	potassium channel, subfamily K, member 2	protein-coding	0.005997	0.41018	-0.26202	0.943403	-0.0372213	0.984714	-0.114657	0.898346	0.110142	0.85348	32.8436	33.0533	58.8375	42.2734	30.5553	31.0178	24.4713	39.6134	50.708	16.297	33.0787	28.5551	29.3586	38.6094	45.4464	26.4657	33.4697	35.809	43.2502	36.7704	22.6624	26.9748	34.6158	38.7983	38.8001	34.9674	27.82	42.5591	31.8966
7634	chr1	189426331	189426715	Intergenic	Intergenic	-24250	NM_001281848	16526	Mm.33304	NM_010607	ENSMUSG00000037624	Kcnk2	A430027H14Rik|AI848635|TREK-1	potassium channel, subfamily K, member 2	protein-coding	0.026042	0.498701	-0.422157	0.790505	0.0301312	0.986484	-0.241937	0.731805	0.210352	0.675053	57.0486	87.1091	65.5125	61.1901	71.5343	49.7328	52.1043	61.6896	63.1231	50.5492	48.9448	35.4283	28.3307	56.7463	72.8672	36.7762	47.566	64.9038	75.1247	55.3535	42.9428	49.1974	64.4218	60.6526	39.0182	78.9589	42.747	67.7639	51.9409
7635	chr1	189495706	189496460	Intergenic	Intergenic	-93810	NM_001281848	16526	Mm.33304	NM_010607	ENSMUSG00000037624	Kcnk2	A430027H14Rik|AI848635|TREK-1	potassium channel, subfamily K, member 2	protein-coding	0.015915	0.483444	0.0917217	0.99137	0.0411062	0.984129	0.142219	0.8793	0.0916031	0.886868	26.4127	44.3633	34.699	36.1492	31.7305	52.7669	36.3122	50.7513	18.6904	35.0117	36.8483	68.5636	38.9566	65.6817	46.3876	39.8003	44.4118	35.809	36.6656	30.3591	23.6926	52.4971	44.8389	24.0251	16.2583	43.3058	53.9526	48.6292	54.6688
7636	chr1	189532702	189533437	Intergenic	Intergenic	-130796	NM_001281848	16526	Mm.33304	NM_010607	ENSMUSG00000037624	Kcnk2	A430027H14Rik|AI848635|TREK-1	potassium channel, subfamily K, member 2	protein-coding	0.008163	0.389946	0.0647348	0.992635	-0.140102	0.894866	0.0773117	0.920378	-0.127525	0.775261	33.8693	52.7503	46.5486	61.3799	47.0177	45.47	38.6837	53.3029	59.0547	63.3825	51.1423	55.5284	34.0431	60.6416	53.9316	58.842	35.8956	42.3862	55.6025	42.2668	56.0885	50.1823	66.1923	37.556	46.3295	37.021	40.7822	57.9325	32.5638
7637	chr1	189556685	189557031	Intergenic	MLT1D|LTR|ERVL-MaLR	131228	NM_001081363	108000	Mm.129746	NM_001081363	ENSMUSG00000026605	Cenpf	6530404A22Rik|AI325968|CENF|Lek1|PRO1779|mitosin	centromere protein F	protein-coding	0.020231	0.469741	-0.287075	0.974791	0.433032	0.80413	-0.343132	0.79498	0.376976	0.651283	11.5116	26.3662	58.166	38.0298	20.4879	13.7987	22.8263	28.9658	32.584	6.7321	35.4262	15.7277	15.7211	8.58798	33.6958	15.3057	11.7311	51.0227	27.7918	14.1768	19.8579	28.6003	21.4491	37.3966	15.7467	51.6797	26.8149	34.1846	26.9012
7638	chr1	189619414	189619858	Intergenic	Intergenic	68450	NM_001081363	108000	Mm.129746	NM_001081363	ENSMUSG00000026605	Cenpf	6530404A22Rik|AI325968|CENF|Lek1|PRO1779|mitosin	centromere protein F	protein-coding	0.027027	0.496629	-0.0191424	0.998199	0.709051	0.518301	-0.0901781	0.958613	0.638016	0.345383	11.2135	23.9711	15.8646	12.7011	11.9744	28.6748	14.2305	8.20818	19.044	10.4924	27.6069	15.3203	22.052	31.2314	15.7551	11.9274	9.14181	28.0665	8.12159	11.0477	9.28492	24.3138	9.28602	31.0852	30.6777	22.7629	30.5408	21.3115	44.9219
7639	chr1	189631922	189632838	Intergenic	Intergenic	55706	NM_001081363	108000	Mm.129746	NM_001081363	ENSMUSG00000026605	Cenpf	6530404A22Rik|AI325968|CENF|Lek1|PRO1779|mitosin	centromere protein F	protein-coding	0.016376	0.470011	-0.0960347	0.989972	-0.016232	0.992568	-0.318201	0.590403	-0.238399	0.586297	43.4828	44.8168	42.8435	65.6684	31.9229	71.2331	47.7094	49.7329	34.4622	49.163	55.3103	56.4377	30.8792	28.1141	22.9102	50.1056	40.9885	39.6792	52.4889	41.0549	40.505	54.0159	34.2082	42.3774	57.9928	31.4032	31.1655	43.9026	18.8711
7640	chr1	189644839	189645668	intron (NM_001081363, intron 17 of 17)	intron (NM_001081363, intron 17 of 17)	42833	NM_001081363	108000	Mm.129746	NM_001081363	ENSMUSG00000026605	Cenpf	6530404A22Rik|AI325968|CENF|Lek1|PRO1779|mitosin	centromere protein F	protein-coding	0.006031	0.456627	0.00902816	0.998199	0.0205957	0.987301	-0.0445115	0.952232	-0.0329439	0.945953	54.052	78.8653	49.7674	52.1525	44.893	49.9128	53.3514	64.8436	63.2382	66.4981	39.429	57.4374	49.8675	44.2072	40.7845	62.8168	68.5471	42.5907	57.9974	55.2251	58.0168	53.1736	43.7664	69.7168	46.0054	61.8952	50.7933	51.3635	56.1388
7641	chr1	189663406	189663902	intron (NM_001081363, intron 10 of 17)	intron (NM_001081363, intron 10 of 17)	24432	NM_001081363	108000	Mm.129746	NM_001081363	ENSMUSG00000026605	Cenpf	6530404A22Rik|AI325968|CENF|Lek1|PRO1779|mitosin	centromere protein F	protein-coding	0.002016	0.370221	-0.0391121	0.996406	-0.0792848	0.965865	0.132336	0.893336	0.0921635	0.892067	22.0833	39.8505	32.4604	45.478	42.8759	38.5028	39.2773	25.7167	32.9585	14.0886	46.1303	41.1425	50.4469	53.9173	23.5055	33.8104	38.8711	41.8734	36.3507	32.9649	60.951	43.5295	18.2875	43.4786	35.6999	26.6462	58.9945	40.5391	40.2123
7642	chr1	189679576	189679948	intron (NM_001081363, intron 6 of 17)	intron (NM_001081363, intron 6 of 17)	8324	NM_001081363	108000	Mm.129746	NM_001081363	ENSMUSG00000026605	Cenpf	6530404A22Rik|AI325968|CENF|Lek1|PRO1779|mitosin	centromere protein F	protein-coding	0.008065	0.517426	-0.110532	0.993149	-0.269941	0.887807	-0.076448	0.960052	-0.235857	0.771765	48.1818	30.6542	24.3453	37.8984	16.674	25.6686	41.0465	36.7382	28.7913	18.7847	41.7369	3.65711	20.4712	13.3129	31.3407	14.236	51.8282	27.9156	32.3117	30.7672	33.246	19.3465	22.1666	34.7829	14.6461	20.899	32.6148	19.0772	25.021
7643	chr1	189688008	189688603	promoter-TSS (NM_001081363)	promoter-TSS (NM_001081363)	-219	NM_001081363	108000	Mm.129746	NM_001081363	ENSMUSG00000026605	Cenpf	6530404A22Rik|AI325968|CENF|Lek1|PRO1779|mitosin	centromere protein F	protein-coding	0.080672	0.605705	0.155128	0.947471	0.0714907	0.934438	0.186715	0.645448	0.103078	0.747243	217.56	270.87	351.772	203.772	195.092	187.229	151.321	287.879	316.432	332.758	276.051	237.792	266.946	241.378	270.405	305.583	317.213	282.741	286.863	222.588	221.715	323.557	310.437	320.4	313.624	283.538	244.693	230.594	241.355
7644	chr1	189727855	189728689	promoter-TSS (NM_008976)	promoter-TSS (NM_008976)	4	NM_008976	19250	Mm.4498	NM_008976	ENSMUSG00000026604	Ptpn14	C130080N23Rik|PTP36	protein tyrosine phosphatase, non-receptor type 14	protein-coding	0.103118	0.712575	-0.0115477	0.998199	-0.171198	0.889697	0.0145671	0.989953	-0.145083	0.784586	66.8614	24.6116	28.9575	32.6817	32.9367	24.8068	47.3496	29.4963	35.8229	34.4462	30.3743	37.5183	28.6975	30.8783	50.3255	31.7493	34.0681	27.3935	41.796	37.2495	32.9537	21.5734	41.5266	27.9264	24.498	33.5586	39.3642	21.2732	39.8587
7645	chr1	189756326	189757196	intron (NM_008976, intron 1 of 18)	intron (NM_008976, intron 1 of 18)	28493	NM_008976	19250	Mm.4498	NM_008976	ENSMUSG00000026604	Ptpn14	C130080N23Rik|PTP36	protein tyrosine phosphatase, non-receptor type 14	protein-coding	0.024138	0.491389	-0.16541	0.974555	-0.0302015	0.986133	-0.0612319	0.947063	0.0739766	0.898129	45.7819	42.8173	33.5424	25.9277	29.5368	20.1218	36.9174	35.6065	26.5654	23.2038	29.1174	28.1472	31.2614	33.016	40.2026	25.3629	38.4902	21.4854	35.9217	26.3113	36.3286	21.7147	23.6954	45.6095	39.1405	25.0211	27.071	46.2239	24.454
7646	chr1	189786911	189787848	intron (NM_008976, intron 2 of 18)	intron (NM_008976, intron 2 of 18)	59111	NM_008976	19250	Mm.4498	NM_008976	ENSMUSG00000026604	Ptpn14	C130080N23Rik|PTP36	protein tyrosine phosphatase, non-receptor type 14	protein-coding	0.021345	0.522388	-0.147769	0.974668	0.0726721	0.961044	-0.410243	0.428313	-0.189802	0.659586	36.1321	46.2464	41.8833	21.0645	46.3384	44.1598	47.764	27.2263	31.2835	31.4883	26.1632	50.8171	33.6703	23.2557	34.8394	32.0271	27.0742	31.0319	32.0703	31.4098	24.9315	30.7231	29.9214	25.7772	23.2587	30.6994	34.2754	36.6071	38.3154
7647	chr1	189800141	189800707	intron (NM_008976, intron 3 of 18)	MER21C|LTR|ERVL	72156	NM_008976	19250	Mm.4498	NM_008976	ENSMUSG00000026604	Ptpn14	C130080N23Rik|PTP36	protein tyrosine phosphatase, non-receptor type 14	protein-coding	0.017668	0.497354	0.241811	0.947991	0.100124	0.947818	-0.0210412	0.984297	-0.162729	0.743579	47.5008	37.6083	53.336	39.8535	23.4833	61.8585	56.7459	49.9016	47.8053	48.0128	70.744	33.6506	44.2079	36.7493	22.6584	51.4607	48.4064	49.5379	48.8443	34.6655	41.2736	33.3778	50.9911	67.0584	55.3499	42.5807	40.3499	39.7049	30.5405
7648	chr1	189806702	189807197	intron (NM_008976, intron 3 of 18)	intron (NM_008976, intron 3 of 18)	78681	NM_008976	19250	Mm.4498	NM_008976	ENSMUSG00000026604	Ptpn14	C130080N23Rik|PTP36	protein tyrosine phosphatase, non-receptor type 14	protein-coding	0.020202	0.518145	0.567768	0.724484	0.374559	0.702431	0.300637	0.735111	0.107428	0.867945	24.1396	26.1087	22.3616	17.0887	25.0615	35.3656	42.5477	53.378	34.1639	29.8026	29.7151	16.4903	46.1532	20.0097	23.553	41.0111	28.6998	18.8811	33.9958	39.6377	38.8654	32.7131	59.9708	33.1105	30.2686	34.553	36.0449	50.1789	34.9211
7649	chr1	189817728	189818511	intron (NM_008976, intron 3 of 18)	intron (NM_008976, intron 3 of 18)	89851	NM_008976	19250	Mm.4498	NM_008976	ENSMUSG00000026604	Ptpn14	C130080N23Rik|PTP36	protein tyrosine phosphatase, non-receptor type 14	protein-coding	0.019157	0.434949	-0.236038	0.92762	0.116356	0.913753	-0.107896	0.877998	0.244498	0.504879	30.5213	58.2548	48.8357	44.4132	47.5304	44.7151	31.6051	41.89	41.7558	43.6311	35.4836	46.912	38.9031	39.2144	55.0924	30.4355	59.6144	45.0928	38.3779	33.4111	40.3651	56.2974	44.2313	53.9823	53.9269	42.6948	43.7511	42.2964	32.2657
7650	chr1	189830746	189831025	intron (NM_008976, intron 5 of 18)	intron (NM_008976, intron 5 of 18)	91406	NM_026796	226830	Mm.156895	NM_026796	ENSMUSG00000026603	Smyd2	1110020E07Rik|4930402C15|KMT3C|Zmynd14	SET and MYND domain containing 2	protein-coding	0.02509	0.546429	0.398034	0.97173	-0.642399	0.700248	0.700554	0.584505	-0.33988	0.74669	17.8451	5.44964	14.4268	43.7937	25.408	5.70412	37.7439	29.3906	12.1227	25.0463	35.1469	19.5046	15.5971	35.5011	45.9664	44.2897	18.1853	40.9429	12.9247	23.4417	24.6267	48.3661	0	24.7345	9.76407	19.5057	23.0222	16.9575	14.2977
7651	chr1	189880197	189880441	TTS (NM_026796)	TTS (NM_026796)	41972	NM_026796	226830	Mm.156895	NM_026796	ENSMUSG00000026603	Smyd2	1110020E07Rik|4930402C15|KMT3C|Zmynd14	SET and MYND domain containing 2	protein-coding	0.045082	0.620408	0.967763	0.674283	0.426614	0.845895	0.0825208	0.969984	-0.458629	0.581983	24.4858	6.23135	20.6203	23.1118	18.1578	13.0447	32.3685	14.9362	36.9642	28.639	50.2356	33.4536	31.2102	12.178	19.1127	3.61733	8.31755	21.2799	34.4835	40.2063	22.5273	22.1216	10.1385	31.8178	16.747	41.4211	26.3246	4.84749	49.0459
7652	chr1	189887441	189887935	intron (NM_026796, intron 7 of 11)	intron (NM_026796, intron 7 of 11)	34603	NM_026796	226830	Mm.156895	NM_026796	ENSMUSG00000026603	Smyd2	1110020E07Rik|4930402C15|KMT3C|Zmynd14	SET and MYND domain containing 2	protein-coding	0.01417	0.531313	0.161836	0.979539	0.13773	0.922234	0.388244	0.574731	0.364138	0.427825	28.2198	35.3951	28.5178	47.5647	48.4307	35.4372	40.5021	42.42	35.3741	48.7237	47.9712	44.0631	35.2356	40.1004	73.1622	46.4542	43.1368	33.6344	38.931	82.7458	41.7258	45.5268	43.3999	101.279	44.1162	40.918	56.3439	40.7032	56.5252
7653	chr1	189894363	189894599	intron (NM_026796, intron 5 of 11)	intron (NM_026796, intron 5 of 11)	27810	NM_026796	226830	Mm.156895	NM_026796	ENSMUSG00000026603	Smyd2	1110020E07Rik|4930402C15|KMT3C|Zmynd14	SET and MYND domain containing 2	protein-coding	0.016949	0.438819	0.862041	0.675935	-0.0483699	0.986466	0.808507	0.433017	-0.101904	0.914938	21.0965	12.8852	21.3193	19.9127	22.528	26.9737	49.0831	54.0488	31.0515	19.7399	41.5508	23.0584	36.8779	41.9695	14.8204	44.8795	34.398	39.6023	40.7456	27.7128	34.9365	41.931	41.9287	40.2066	34.6294	19.7655	39.3134	20.0473	33.8056
7654	chr1	189919766	189920098	intron (NM_026796, intron 1 of 11)	intron (NM_026796, intron 1 of 11)	2359	NM_026796	226830	Mm.156895	NM_026796	ENSMUSG00000026603	Smyd2	1110020E07Rik|4930402C15|KMT3C|Zmynd14	SET and MYND domain containing 2	protein-coding	0.006024	0.378378	-0.377945	0.9053	-0.0924498	0.965108	-0.482143	0.506581	-0.196648	0.764196	68.9832	43.5069	39.4022	73.605	34.6968	71.9029	25.3748	54.886	39.0518	28.0639	61.5335	36.8796	45.8752	32.8171	35.1167	42.5364	21.3951	37.5347	36.2047	54.1736	57.9469	40.645	32.2885	23.3842	41.0268	46.8338	40.8437	39.1888	28.0356
7655	chr1	189921735	189922736	promoter-TSS (NM_026796)	promoter-TSS (NM_026796)	56	NM_026796	226830	Mm.156895	NM_026796	ENSMUSG00000026603	Smyd2	1110020E07Rik|4930402C15|KMT3C|Zmynd14	SET and MYND domain containing 2	protein-coding	0.093906	0.674651	-0.149089	0.97063	0.0147546	0.991317	-0.25821	0.597173	-0.0943666	0.82555	100.471	66.0735	91.4793	56.3364	69.9322	50.8755	107.83	70.9954	50.1195	55.8475	53.879	53.0044	71.7295	60.3589	71.0473	48.4961	77.0433	58.0957	52.835	78.4043	39.8111	65.6059	88.1439	70.6638	66.6757	49.7066	51.3343	42.5378	55.7911
7656	chr1	189960259	189961030	Intergenic	Intergenic	-38353	NM_026796	226830	Mm.156895	NM_026796	ENSMUSG00000026603	Smyd2	1110020E07Rik|4930402C15|KMT3C|Zmynd14	SET and MYND domain containing 2	protein-coding	0.014267	0.475389	0.0557063	0.993169	0.00745729	0.996638	-0.20307	0.710864	-0.251319	0.471848	104.613	77.896	101.802	103.618	74.7039	76.3731	131.803	94.5377	75.3067	75.5288	127.185	70.5809	74.7842	64.2335	101.315	95.0172	53.9616	79.4672	106.013	65.7416	57.0342	96.8452	72.7272	86.1497	63.5995	73.6099	96.2694	69.0343	63.8112
7657	chr1	189972825	189973319	Intergenic	Intergenic	-50781	NM_026796	226830	Mm.156895	NM_026796	ENSMUSG00000026603	Smyd2	1110020E07Rik|4930402C15|KMT3C|Zmynd14	SET and MYND domain containing 2	protein-coding	0.022267	0.513131	0.16428	0.980631	-0.114118	0.947094	0.295413	0.713022	0.0170143	0.982958	38.2983	26.1616	38.7028	53.2725	34.0809	32.2156	54.3581	33.1982	37.6563	58.1541	43.0087	38.5552	22.0222	46.1155	30.6809	44.6675	53.4074	46.2473	26.7651	82.7458	38.944	25.495	58.423	34.9237	57.9025	50.3606	31.7837	55.0691	24.2251
7658	chr1	190076334	190077034	Intergenic	Intergenic	92831	NM_001360827	19130	Mm.132579	NM_008937	ENSMUSG00000010175	Prox1	A230003G05Rik|PROX-1	prospero homeobox 1	protein-coding	0.025714	0.463623	0.0174042	0.997885	0.0422371	0.982824	-0.438666	0.454194	-0.413833	0.318015	69.703	40.1833	47.4385	53.7074	53.1662	65.9315	50.3962	48.1585	41.0699	74.316	78.2144	40.8134	43.5159	48.109	39.9729	51.6969	14.4963	41.5384	53.2312	30.3653	39.2619	30.8438	31.8059	38.2015	17.5126	41.0934	57.0951	59.1394	60.7857
7659	chr1	190082225	190082796	Intergenic	Intergenic	87005	NM_001360827	19130	Mm.132579	NM_008937	ENSMUSG00000010175	Prox1	A230003G05Rik|PROX-1	prospero homeobox 1	protein-coding	0.010508	0.444056	0.363796	0.873283	-0.249727	0.805832	0.38373	0.548999	-0.229794	0.63147	36.6215	23.9651	42.2951	27.9824	26.3813	39.0198	47.0278	47.869	34.5528	35.3544	54.3823	28.5908	34.2945	29.4889	44.9199	38.644	44.4283	47.2854	52.6268	37.2255	40.9122	36.2365	17.3296	34.7463	28.6253	38.1232	42.4964	51.7858	34.9305
7660	chr1	190091954	190092660	Intergenic	Intergenic	77208	NM_001360827	19130	Mm.132579	NM_008937	ENSMUSG00000010175	Prox1	A230003G05Rik|PROX-1	prospero homeobox 1	protein-coding	0.025496	0.493635	-0.0245584	0.997177	-0.120545	0.926598	0.0823999	0.925375	-0.0135866	0.984026	50.7751	39.8418	42.7594	46.5946	47.6939	38.321	41.0184	40.0061	44.7131	43.9907	71.7624	28.9047	27.7368	50.5061	64.4039	22.5033	37.3701	54.4236	71.5068	44.0029	35.0355	33.1301	42.0475	51.3171	28.9396	39.6429	52.5664	53.6108	45.2018
7661	chr1	190170239	190171013	5' UTR (NM_008937, exon 1 of 5)	5' UTR (NM_008937, exon 1 of 5)	201	NM_008937	19130	Mm.132579	NM_008937	ENSMUSG00000010175	Prox1	A230003G05Rik|PROX-1	prospero homeobox 1	protein-coding	0.081395	0.650323	-0.0844946	0.988096	0.0282321	0.984469	-0.154704	0.78518	-0.0419774	0.931185	102.921	73.6652	83.2059	58.2871	75.5592	57.5719	85.7138	71.8056	80.8412	82.2581	71.7923	52.7305	57.6277	42.2298	100.922	60.4385	95.7056	59.034	60.5657	52.8119	71.0164	115.066	63.9224	75.7853	59.8333	62.2757	65.4676	59.5979	44.6665
7662	chr1	190175201	190175562	intron (NR_151620, intron 1 of 1)	CpG	-4554	NM_008937	19130	Mm.132579	NM_008937	ENSMUSG00000010175	Prox1	A230003G05Rik|PROX-1	prospero homeobox 1	protein-coding	0.096953	0.712707	0.151972	0.986864	-0.151016	0.946068	-0.471243	0.589064	-0.77423	0.152569	35.8583	42.1177	36.2369	36.4496	44.1824	35.2676	45.2143	35.3338	21.8611	62.373	38.4815	64.0654	33.1492	19.206	25.8366	29.3395	11.2437	23.013	33.2963	36.2339	53.2918	19.936	25.1263	28.6742	11.3193	19.3822	41.5166	29.4878	22.1001
7663	chr1	190213182	190213674	intron (NR_151620, intron 1 of 1)	L1MCa|LINE|L1	-42601	NM_008937	19130	Mm.132579	NM_008937	ENSMUSG00000010175	Prox1	A230003G05Rik|PROX-1	prospero homeobox 1	protein-coding	0.01626	0.438134	-0.0361594	0.996406	0.0576888	0.977265	-0.252629	0.746272	-0.15878	0.783274	30.3584	41.7197	59.3128	53.4891	70.2399	51.7545	34.2457	59.259	37.8094	37.8749	54.8099	52.5376	75.1799	14.0922	40.2843	62.7887	37.1247	56.9887	43.9754	39.8794	44.6884	65.8251	36.8723	52.5985	19.3793	37.924	44.9682	48.0808	45.9445
7664	chr1	190220345	190220797	Intergenic	Intergenic	-49744	NM_008937	19130	Mm.132579	NM_008937	ENSMUSG00000010175	Prox1	A230003G05Rik|PROX-1	prospero homeobox 1	protein-coding	0.019912	0.412804	-0.450391	0.881501	0.408076	0.721652	-0.485067	0.549743	0.3734	0.526725	24.233	47.0936	31.1677	49.9051	29.4061	31.6882	24.4626	18.1415	24.9426	17.1778	30.7341	36.1181	33.696	19.7219	10.3175	11.7163	38.165	39.0572	31.9114	25.3217	33.4421	33.8349	40.1353	40.0773	9.04041	43.0001	23.6844	49.719	32.3597
7665	chr1	190259453	190260068	Intergenic	Intergenic	-88933	NM_008937	19130	Mm.132579	NM_008937	ENSMUSG00000010175	Prox1	A230003G05Rik|PROX-1	prospero homeobox 1	protein-coding	0.029268	0.599026	0.325304	0.939581	0.0834	0.968125	0.143395	0.89681	-0.098509	0.891816	45.3353	13.5975	26.1794	19.8674	20.1714	18.1141	51.3685	26.6666	21.0816	21.4625	33.2181	28.7574	24.7652	20.937	26.5402	35.8793	24.7498	20.2627	19.5446	23.9277	37.9851	32.1812	41.5651	23.8447	19.933	31.6033	20.8885	23.0788	25.9451
7666	chr1	190274965	190275404	Intergenic	Intergenic	-104357	NM_008937	19130	Mm.132579	NM_008937	ENSMUSG00000010175	Prox1	A230003G05Rik|PROX-1	prospero homeobox 1	protein-coding	0.020501	0.531818	0.331281	0.933396	-0.298153	0.818001	0.12282	0.912789	-0.506614	0.320398	36.2918	20.7806	29.7985	34.2553	58.5353	25.3762	52.7727	33.2067	35.9538	42.4475	61.427	27.8907	32.2157	22.5622	37.1805	20.1055	39.2952	54.4068	54.7606	40.9695	34.4325	36.8861	31.9321	23.5795	9.30812	47.8153	29.2629	32.3313	27.2601
7667	chr1	190280034	190280770	Intergenic	Intergenic	-109575	NM_008937	19130	Mm.132579	NM_008937	ENSMUSG00000010175	Prox1	A230003G05Rik|PROX-1	prospero homeobox 1	protein-coding	0.023098	0.518318	0.533593	0.29737	0.331275	0.533588	-0.0611828	0.935612	-0.263501	0.40844	60.8819	39.2508	68.3609	57.4654	51.7696	49.7328	82.2699	73.0372	65.1017	67.5162	118.8	79.4826	63.5593	49.7932	64.9468	41.9729	46.8766	42.3286	66.959	57.7602	50.4111	75.7824	69.4635	59.7736	74.0265	63.3784	63.9993	72.3172	45.166
7668	chr1	190306324	190306768	Intergenic	Intergenic	-97102	NR_151624	433390	Mm.331295	NR_151624	ENSMUSG00000103644	Gm29678	-	predicted gene, 29678	ncRNA	0.011261	0.469663	-0.220566	0.978687	-0.158686	0.941841	-0.125969	0.923626	-0.0640893	0.946549	22.427	29.1077	31.7293	35.9864	21.953	28.6748	10.6729	20.5204	24.1225	12.2411	51.533	27.5766	26.9524	26.7697	23.6326	13.9153	38.8527	32.7443	32.4864	18.4128	18.5698	14.183	24.1437	15.5426	9.2033	35.0199	28.9334	47.9509	14.974
7669	chr1	190334281	190334537	Intergenic	Intergenic	-69239	NR_151624	433390	Mm.331295	NR_151624	ENSMUSG00000103644	Gm29678	-	predicted gene, 29678	ncRNA	0.023438	0.44358	-0.0581999	0.996337	-0.324548	0.85093	0.0786812	0.958708	-0.187667	0.827157	35.0071	23.757	39.3075	33.0426	44.9974	62.166	43.1917	46.2672	30.8276	6.06591	60.649	31.8855	25.4976	30.9525	31.8794	31.0299	35.6745	64.9038	70.4294	25.5478	32.2071	31.6269	19.3265	30.3263	10.6413	51.627	44.6056	27.7216	41.5527
7670	chr1	190419788	190420010	Intergenic	Intergenic	16251	NR_151624	433390	Mm.331295	NR_151624	ENSMUSG00000103644	Gm29678	-	predicted gene, 29678	ncRNA	0.013514	0.488789	0.122045	0.993169	-0.295983	0.908881	-0.0298621	0.98957	-0.447889	0.639311	0	54.791	45.3276	21.1685	43.906	43.0122	87.7546	20.5204	15.2352	27.9797	55.2139	24.5126	24.5022	44.6162	42.0135	19.879	50.28	32.7443	21.6576	29.4605	30.9497	20.2615	22.2864	42.7422	0	35.0199	25.7185	37.2951	35.9375
7671	chr1	190495754	190496424	Intergenic	Intergenic	92441	NR_151624	433390	Mm.331295	NR_151624	ENSMUSG00000103644	Gm29678	-	predicted gene, 29678	ncRNA	0.013433	0.561848	0.0128236	0.997885	-0.256929	0.751839	0.0206867	0.982426	-0.249066	0.537625	46.0723	32.9053	31.5399	43.487	43.6439	57.0072	31.4345	46.2353	28.6059	35.9246	62.2021	44.6714	42.2169	34.0016	31.322	28.9819	36.3489	58.8978	50.2327	53.6884	51.2749	29.5394	34.4608	36.0496	24.3956	39.4523	46.8692	38.8378	29.7691
7672	chr1	190527370	190528121	Intergenic	Intergenic	124097	NR_151624	433390	Mm.331295	NR_151624	ENSMUSG00000103644	Gm29678	-	predicted gene, 29678	ncRNA	0.009321	0.449468	-0.23131	0.958187	-0.281851	0.769839	-0.123469	0.884783	-0.17401	0.742758	29.17	49.6019	44.217	36.2936	28.3175	38.144	35.7562	27.9034	18.0145	35.1516	45.7003	30.7957	33.3178	38.2476	27.9437	42.3098	24.3214	24.8899	30.41	52.2522	40.2553	29.9471	38.43	29.8642	29.0192	19.669	22.8076	36.2239	23.0172
7673	chr1	190570707	190571052	Intergenic	Intergenic	167231	NR_151624	433390	Mm.331295	NR_151624	ENSMUSG00000103644	Gm29678	-	predicted gene, 29678	ncRNA	0.02029	0.462428	0.128116	0.991328	-0.415671	0.797728	-0.0620284	0.969523	-0.605815	0.36873	28.8625	39.6639	14.5837	38.14	23.1157	27.6774	45.785	44.8952	32.6785	40.5097	23.686	15.7733	22.0733	8.61287	23.6554	53.7253	50.0017	21.0702	24.3883	18.9572	19.9155	28.6832	16.731	15.002	23.6885	11.2673	33.0986	17.1419	19.2708
7674	chr1	190642620	190643144	Intergenic	Intergenic	239234	NR_151624	433390	Mm.331295	NR_151624	ENSMUSG00000103644	Gm29678	-	predicted gene, 29678	ncRNA	0.022901	0.495238	0.104734	0.992094	-0.155789	0.937112	-0.0424414	0.975876	-0.302964	0.639466	13.3021	24.6638	28.8055	32.2859	25.3655	51.631	27.1302	24.3426	39.8035	26.6715	32.749	23.3665	29.066	7.56092	24.4745	13.4753	42.6036	17.8362	45.8777	40.5644	34.092	24.0354	25.1786	27.9856	12.997	40.059	16.344	27.0868	20.3006
7675	chr1	190659702	190660552	Intergenic	Intergenic	251643	NM_178775	320119	Mm.220912	NM_178775	ENSMUSG00000089872	Rps6kc1	AA682037|B130003F20Rik|C80612|Rpk118	ribosomal protein S6 kinase polypeptide 1	protein-coding	0.024706	0.561692	0.0947753	0.983444	-0.332759	0.473709	0.0704478	0.913976	-0.357086	0.225194	52.7166	65.2899	49.7217	63.0272	67.7608	67.4026	73.7138	51.4508	53.0545	68.5091	92.2916	51.2168	52.4751	50.1066	50.7499	52.9578	59.6907	83.0769	82.0185	59.6315	77.6001	47.6264	52.3863	39.5788	60.8934	63.11	48.6988	52.8776	42.2371
7676	chr1	190681865	190682722	Intergenic	CpG	229477	NM_178775	320119	Mm.220912	NM_178775	ENSMUSG00000089872	Rps6kc1	AA682037|B130003F20Rik|C80612|Rpk118	ribosomal protein S6 kinase polypeptide 1	protein-coding	0.028005	0.530303	0.0058586	0.998558	-0.193133	0.776029	-0.0668174	0.91656	-0.265809	0.376615	61.5812	53.2246	54.0123	78.963	70.3092	66.8521	57.1378	64.8513	53.9367	68.8555	85.8167	63.4981	46.9688	50.8531	46.2541	66.9439	48.5465	72.7044	81.3486	49.605	70.5524	36.7402	61.5803	56.3669	47.681	48.0798	64.1238	56.5861	54.3046
7677	chr1	190690562	190691349	Intergenic	Intergenic	220815	NM_178775	320119	Mm.220912	NM_178775	ENSMUSG00000089872	Rps6kc1	AA682037|B130003F20Rik|C80612|Rpk118	ribosomal protein S6 kinase polypeptide 1	protein-coding	0.03939	0.558376	0.167355	0.975841	-0.122641	0.934925	0.0339447	0.974955	-0.256051	0.59607	17.7136	28.0134	40.9158	23.8851	31.5259	28.3104	29.4374	31.2578	30.0833	33.5436	41.5332	39.7589	17.9704	30.2052	32.5912	13.4581	37.392	26.3904	27.4916	33.2413	34.9217	26.291	27.2421	26.3059	31.1532	13.83	27.2054	27.0523	38.86
7678	chr1	190698584	190698776	Intergenic	Intergenic	213090	NM_178775	320119	Mm.220912	NM_178775	ENSMUSG00000089872	Rps6kc1	AA682037|B130003F20Rik|C80612|Rpk118	ribosomal protein S6 kinase polypeptide 1	protein-coding	0.020833	0.409326	0.121848	0.99034	0.265023	0.868695	-0.448147	0.60577	-0.304972	0.611185	82.9798	67.3116	41.928	48.952	64.6117	82.8881	82.2699	56.9442	61.6551	52.5712	68.0971	77.9423	84.992	36.1113	24.2891	59.7614	31.7107	48.6779	56.3435	51.0955	71.5713	70.282	51.5374	49.4207	56.7537	44.5409	59.4741	67.7639	55.4036
7679	chr1	190728071	190728778	Intergenic	Intergenic	183346	NM_178775	320119	Mm.220912	NM_178775	ENSMUSG00000089872	Rps6kc1	AA682037|B130003F20Rik|C80612|Rpk118	ribosomal protein S6 kinase polypeptide 1	protein-coding	0.007072	0.425141	0.0263344	0.996406	-0.242731	0.713638	0.260139	0.602333	-0.00892576	0.986829	88.7308	52.6889	49.8154	50.5169	45.1198	38.2668	57.3446	65.7235	68.5693	42.8303	63.5702	44.2578	47.7013	68.6471	69.2599	77.4017	74.6344	51.409	68.0054	57.8167	52.4788	61.0768	76.9781	43.9238	52.0175	45.085	47.4447	50.189	63.9454
7680	chr1	190790797	190791185	intron (NM_178775, intron 12 of 14)	intron (NM_178775, intron 12 of 14)	120779	NM_178775	320119	Mm.220912	NM_178775	ENSMUSG00000089872	Rps6kc1	AA682037|B130003F20Rik|C80612|Rpk118	ribosomal protein S6 kinase polypeptide 1	protein-coding	0.015464	0.457584	0.0614857	0.9953	0.353937	0.750848	-0.113427	0.920459	0.179024	0.781081	15.3983	45.0649	75.211	60.5592	52.5267	77.9319	47.496	61.0536	72.6422	26.0146	92.6682	31.5568	50.4695	43.3973	69.1112	43.2216	41.845	40.1467	61.9585	50.5688	46.0417	69.5575	99.8869	37.795	52.6581	54.1003	44.1457	82.3074	65.1136
7681	chr1	190791530	190791861	intron (NM_178775, intron 12 of 14)	intron (NM_178775, intron 12 of 14)	120075	NM_178775	320119	Mm.220912	NM_178775	ENSMUSG00000089872	Rps6kc1	AA682037|B130003F20Rik|C80612|Rpk118	ribosomal protein S6 kinase polypeptide 1	protein-coding	0.015106	0.551205	0.103912	0.993149	-0.39688	0.782301	0.0678594	0.963451	-0.432932	0.517897	18.05	29.8578	30.401	25.5556	40.1557	62.5041	41.3587	24.7733	34.0607	16.4201	61.7194	20.5506	39.4404	20.9467	63.4011	29.3321	24.5255	18.8241	54.4711	24.6987	41.5157	27.1786	24.9123	18.2426	20.5754	28.1852	34.4986	32.1604	24.1031
7682	chr1	190797272	190797636	intron (NM_178775, intron 12 of 14)	intron (NM_178775, intron 12 of 14)	114316	NM_178775	320119	Mm.220912	NM_178775	ENSMUSG00000089872	Rps6kc1	AA682037|B130003F20Rik|C80612|Rpk118	ribosomal protein S6 kinase polypeptide 1	protein-coding	0.010989	0.454795	0.0487718	0.996296	0.0159987	0.993981	0.160795	0.866079	0.128022	0.836933	38.2983	31.328	60.8186	61.9701	36.5152	56.8375	41.9486	72.5882	30.9727	40.5282	51.6341	48.5874	56.7859	65.3064	48.0443	53.3457	52.9673	39.9408	39.6262	44.9191	71.7286	37.0718	45.3076	45.0266	71.098	53.3957	43.1351	90.9837	47.4888
7683	chr1	190817580	190817930	intron (NM_178775, intron 8 of 14)	L1MC1|LINE|L1	94015	NM_178775	320119	Mm.220912	NM_178775	ENSMUSG00000089872	Rps6kc1	AA682037|B130003F20Rik|C80612|Rpk118	ribosomal protein S6 kinase polypeptide 1	protein-coding	0	0.467236	-0.410328	0.929279	-0.46276	0.724939	-0.130758	0.919743	-0.18319	0.830046	34.1402	19.5486	25.8756	34.9098	55.6979	40.923	31.5916	31.238	16.1058	13.3103	51.3647	11.661	18.6497	42.4491	39.9729	25.218	23.1941	32.6374	37.777	23.358	23.5572	20.5625	21.204	24.6462	11.675	26.6551	26.5085	27.0352	22.7946
7684	chr1	190826676	190827059	intron (NM_178775, intron 8 of 14)	L1MDa|LINE|L1	84903	NM_178775	320119	Mm.220912	NM_178775	ENSMUSG00000089872	Rps6kc1	AA682037|B130003F20Rik|C80612|Rpk118	ribosomal protein S6 kinase polypeptide 1	protein-coding	0.018277	0.460938	0.316536	0.94595	-0.392853	0.74557	0.052669	0.968609	-0.65672	0.209771	33.7985	29.7738	47.2922	34.3559	32.3902	33.2418	57.7393	59.4718	20.6054	26.3542	59.7406	39.0729	42.607	31.0333	33.4847	39.1768	42.3913	37.9594	31.3837	51.2289	25.1153	23.4885	36.601	20.2703	24.8946	26.3884	24.2244	49.4115	17.3588
7685	chr1	190836124	190836570	intron (NM_178775, intron 7 of 14)	intron (NM_178775, intron 7 of 14)	75423	NM_178775	320119	Mm.220912	NM_178775	ENSMUSG00000089872	Rps6kc1	AA682037|B130003F20Rik|C80612|Rpk118	ribosomal protein S6 kinase polypeptide 1	protein-coding	0.006726	0.42953	-0.270998	0.929267	-0.181834	0.877492	-0.196103	0.783292	-0.106939	0.848754	62.5139	64.7725	72.1989	52.6838	83.4447	39.251	66.1111	51.071	63.1955	33.0769	45.8052	57.9563	51.2239	57.741	52.2814	51.4537	77.357	55.8813	64.6814	29.3284	49.2975	52.4436	42.5241	38.6823	64.1342	52.2943	36.8046	71.6038	38.7577
7686	chr1	190846201	190846988	intron (NM_178775, intron 6 of 14)	intron (NM_178775, intron 6 of 14)	65176	NM_178775	320119	Mm.220912	NM_178775	ENSMUSG00000089872	Rps6kc1	AA682037|B130003F20Rik|C80612|Rpk118	ribosomal protein S6 kinase polypeptide 1	protein-coding	0.017789	0.465736	0.0617484	0.992811	-0.342871	0.543704	0.163831	0.787436	-0.240788	0.518635	63.2628	65.6865	56.2592	37.0219	46.1629	58.643	41.4799	69.4618	68.0456	52.2886	58.1465	53.5881	59.4404	67.9618	82.9593	39.2529	87.6778	43.5441	62.6198	62.3275	41.906	60.5837	45.0543	58.0923	41.5376	54.332	44.4356	40.5785	32.1017
7687	chr1	190868690	190869178	intron (NM_178775, intron 6 of 14)	intron (NM_178775, intron 6 of 14)	42836	NM_178775	320119	Mm.220912	NM_178775	ENSMUSG00000089872	Rps6kc1	AA682037|B130003F20Rik|C80612|Rpk118	ribosomal protein S6 kinase polypeptide 1	protein-coding	0.010246	0.437628	-0.0295824	0.997198	0.0840714	0.966423	-0.130731	0.902386	-0.017077	0.983874	46.9312	38.946	43.3027	42.3716	39.9473	39.134	36.6843	26.1383	40.4296	54.0959	60.2827	44.6048	24.5223	28.4154	54.949	19.8953	33.2702	36.1759	46.799	36.8558	53.5025	36.8693	64.2105	68.9385	30.7028	36.6417	20.4747	43.6274	19.0734
7688	chr1	190875570	190876323	intron (NM_178775, intron 5 of 14)	intron (NM_178775, intron 5 of 14)	35824	NM_178775	320119	Mm.220912	NM_178775	ENSMUSG00000089872	Rps6kc1	AA682037|B130003F20Rik|C80612|Rpk118	ribosomal protein S6 kinase polypeptide 1	protein-coding	0.01328	0.464191	0.299296	0.872766	-0.133929	0.902839	-0.0214345	0.981204	-0.45466	0.175436	64.7969	46.4414	58.7994	39.9418	63.5452	73.9718	72.7209	87.1178	56.8944	47.4317	92.2431	68.6547	62.1243	44.7229	46.4492	26.9595	68.7275	67.5758	70.2361	71.6559	63.8724	37.0357	39.423	50.4051	70.5464	57.8177	46.4419	69.1138	47.678
7689	chr1	190902739	190903378	intron (NM_178775, intron 2 of 14)	intron (NM_178775, intron 2 of 14)	8712	NM_178775	320119	Mm.220912	NM_178775	ENSMUSG00000089872	Rps6kc1	AA682037|B130003F20Rik|C80612|Rpk118	ribosomal protein S6 kinase polypeptide 1	protein-coding	0.00939	0.607812	-0.159508	0.974668	-0.281314	0.724815	0.127992	0.867001	0.00618509	0.992604	65.4488	29.7428	66.1399	35.3006	30.5075	44.8296	53.5591	34.22	45.8726	31.5921	39.6434	34.0644	40.86	52.7016	56.5605	52.4881	46.0524	40.6284	47.0264	43.4992	49.4615	59.1293	51.6181	40.4984	38.3687	36.4996	34.6234	29.616	24.9707
7690	chr1	190911008	190912227	exon (NM_178775, exon 1 of 15)	exon (NM_178775, exon 1 of 15)	153	NM_178775	320119	Mm.220912	NM_178775	ENSMUSG00000089872	Rps6kc1	AA682037|B130003F20Rik|C80612|Rpk118	ribosomal protein S6 kinase polypeptide 1	protein-coding	0.044299	0.578689	-0.0679257	0.98698	-0.0720918	0.932753	-0.300842	0.36802	-0.305008	0.19981	107.826	97.9125	105.663	83.2707	74.8717	71.8046	107.552	94.1752	113.758	68.1531	83.7946	59.1499	81.2131	79.6284	82.2521	78.9226	78.2491	72.4112	70.9956	49.6285	71.0194	107.747	66.969	63.6878	79.3341	61.8637	64.9873	52.3959	59.9941
7691	chr1	190918737	190919629	Intergenic	Intergenic	-5925	NM_001199020	52477	Mm.289914	NM_021421	ENSMUSG00000026634	Angel2	2610307I21Rik|5730410O10Rik|AI845692|D1Ertd396e|D1Ertd654e	angel homolog 2	protein-coding	0.011211	0.391937	0.158558	0.973953	-0.190537	0.850588	0.141377	0.848651	-0.207718	0.629166	54.6997	30.6817	41.74	22.1272	33.7752	42.8193	41.3194	52.0925	29.7019	42.6517	48.5536	36.6039	45.1258	54.4098	49.6673	54.4222	56.8801	27.9407	36.3833	21.9963	24.6488	50.4266	38.8264	38.6823	51.9182	21.7893	28.0035	37.1279	23.8509
7692	chr1	190928213	190929414	promoter-TSS (NM_001357133)	promoter-TSS (NM_001357133)	-9	NM_001357133	52477	Mm.289914	NM_021421	ENSMUSG00000026634	Angel2	2610307I21Rik|5730410O10Rik|AI845692|D1Ertd396e|D1Ertd654e	angel homolog 2	protein-coding	0.087427	0.603993	-0.0272479	0.996296	0.152396	0.831322	-0.435959	0.246086	-0.256315	0.369465	238.783	129.764	170.924	122.083	127.64	109.984	207.367	130.483	148.318	132.531	151.73	130.268	125.91	117.934	96.1046	105.092	87.0261	139.211	109.09	123.889	108.698	143.818	112.601	97.6817	95.2668	122.345	136.677	136.892	138.394
7693	chr1	190935864	190936223	intron (NM_001199020, intron 3 of 9)	PB1D7|SINE|Alu	7221	NM_001357133	52477	Mm.289914	NM_021421	ENSMUSG00000026634	Angel2	2610307I21Rik|5730410O10Rik|AI845692|D1Ertd396e|D1Ertd654e	angel homolog 2	protein-coding	0.002786	0.394444	-0.324662	0.963631	-0.0808592	0.978503	-0.343764	0.76093	-0.0999608	0.920141	47.1528	29.6467	25.2269	47.1249	34.5555	8.86602	21.9998	32.9928	18.8425	30.2788	22.7623	30.3164	30.3036	16.554	19.4854	51.6301	25.4392	34.7118	30.1336	22.7724	0	15.0353	13.7816	14.417	37.9412	32.4836	31.8079	32.9467	22.2232
7694	chr1	190944117	190944736	intron (NR_151630, intron 6 of 6)	intron (NR_151630, intron 6 of 6)	15604	NM_001357133	52477	Mm.289914	NM_021421	ENSMUSG00000026634	Angel2	2610307I21Rik|5730410O10Rik|AI845692|D1Ertd396e|D1Ertd654e	angel homolog 2	protein-coding	0.009693	0.496774	-0.13434	0.977772	-0.16166	0.888492	-0.349121	0.515082	-0.376441	0.31775	45.0423	56.4949	56.8974	40.9964	62.9863	53.9911	49.3354	44.1571	43.7121	47.6649	67.327	30.7694	45.6952	35.2028	52.7375	29.9438	40.9831	35.2305	50.4877	52.829	39.9597	21.7999	38.6322	32.0519	35.2075	42.7028	40.354	36.3053	53.703
7695	chr1	190971703	190972787	intron (NM_144879, intron 2 of 7)	(TC)n|Simple_repeat|Simple_repeat	6753	NM_144879	226841	Mm.22856	NM_144879	ENSMUSG00000037568	Vash2	B130052G07Rik	vasohibin 2	protein-coding	0.015683	0.517051	-0.329241	0.866145	0.041447	0.980116	-0.175401	0.798342	0.195287	0.662886	41.3368	33.6631	32.4903	30.3467	34.3324	27.8944	31.0865	15.9696	27.5612	19.3393	39.9537	16.3153	33.1187	20.102	29.0393	24.427	27.1471	40.2356	35.4833	36.2005	27.889	38.1753	32.7101	23.8731	41.4658	21.5159	30.2857	26.1872	33.1195
7696	chr1	190978751	190979596	promoter-TSS (NM_144879)	promoter-TSS (NM_144879)	123	NR_027352	226841	Mm.22856	NM_144879	ENSMUSG00000037568	Vash2	B130052G07Rik	vasohibin 2	protein-coding	0.084024	0.663121	0.0346786	0.996296	-0.128794	0.899207	0.143154	0.821826	-0.020319	0.971035	58.9205	54.8802	61.9244	27.8071	37.7511	30.134	54.8336	65.7723	58.0381	34.9166	47.3859	33.8099	34.7612	55.0918	49.6704	64.761	57.6421	54.0737	46.9418	32.8946	32.5247	36.1973	60.5031	44.9172	70.9253	41.4022	33.7841	44.792	34.6191
7697	chr1	191020603	191021351	intron (NM_001313747, intron 1 of 8)	intron (NM_001313747, intron 1 of 8)	-4374	NR_027298	100125339	Mm.472263	NR_027298	ENSMUSG00000097845	A230020J21Rik	-	RIKEN cDNA A230020J21 gene	ncRNA	0.009358	0.404539	-0.152759	0.974791	-0.285061	0.737104	-0.110953	0.889491	-0.243254	0.582275	51.9178	22.3596	41.7038	47.7479	50.9391	55.3178	39.4192	38.9779	47.4777	39.4446	38.2363	29.1005	39.269	46.346	42.0837	30.6796	40.6982	37.4846	59.457	34.9745	34.9053	30.0672	52.9154	21.9114	21.8517	34.2989	38.1652	30.0441	35.5531
7698	chr1	191025598	191026663	promoter-TSS (NM_001313747)	promoter-TSS (NM_001313747)	60	NM_001313747	226844	Mm.134053	NM_198025	ENSMUSG00000066595	Flvcr1	9630055N22Rik|FLVCR|Mfsd7b	feline leukemia virus subgroup C cellular receptor 1	protein-coding	0.086385	0.651032	0.0113038	0.997773	0.166539	0.682653	-0.261547	0.353018	-0.106312	0.661245	225.331	205.582	231.49	186.211	191.365	179.318	238.297	195.91	232.892	175.701	227.886	196.722	165.483	179.495	179.534	145.862	161.025	154.063	187.353	165.809	187.093	241.585	219.893	154.704	145.801	207.318	182.946	178.806	184.783
7699	chr1	191031229	191031530	Intergenic	B3|SINE|B2	-5189	NM_198025	226844	Mm.134053	NM_198025	ENSMUSG00000066595	Flvcr1	9630055N22Rik|FLVCR|Mfsd7b	feline leukemia virus subgroup C cellular receptor 1	protein-coding	0.003322	0.410596	-0.352776	0.946847	0.42565	0.735248	-0.349367	0.727452	0.429059	0.493808	39.698	25.2567	56.8326	49.9604	52.9895	58.1593	24.4897	6.05387	46.8193	36.1133	73.3006	31.6383	25.3	39.4876	34.8601	35.1879	16.8562	48.3005	31.9467	54.3208	31.9574	41.8423	24.6558	42.9875	76.9286	41.3258	52.1633	43.2248	79.5162
7700	chr1	191062433	191063400	promoter-TSS (NM_198654)	promoter-TSS (NM_198654)	-6	NM_001357166	68972	Mm.237188	NM_026895	ENSMUSG00000026632	Tatdn3	1500010M24Rik	TatD DNase domain containing 3	protein-coding	0.067218	0.58781	-0.108142	0.979251	-0.126429	0.890327	-0.0636155	0.924946	-0.0819017	0.844511	48.3977	51.101	54.1118	45.6818	48.5661	44.4355	53.9051	33.9192	54.2135	45.7672	49.013	43.6131	32.6257	39.947	61.4888	47.463	37.7773	45.1038	53.4496	30.4354	58.2636	40.0033	47.7534	46.3868	35.2143	33.7669	45.7588	42.8103	50.8774
7701	chr1	191093381	191093876	Intergenic	Arthur1|DNA|hAT-Tip100	-4786	NM_030060	381319	Mm.6922	NM_030060	ENSMUSG00000026630	Batf3	9130211I03Rik|Snft	basic leucine zipper transcription factor, ATF-like 3	protein-coding	0.008081	0.427419	0.362852	0.931599	-0.0240353	0.992143	-0.066639	0.960945	-0.453527	0.418721	36.2093	32.252	10.1644	20.8862	26.8516	41.7957	42.5477	60.7405	30.7475	20.3912	37.9693	21.987	28.5711	16.0078	21.1977	16.0478	28.6998	35.6643	38.8524	26.4252	30.5371	34.5305	19.9903	19.1692	33.0203	20.4177	28.8359	19.1158	34.9211
7702	chr1	191102889	191103455	intron (NM_030060, intron 2 of 2)	intron (NM_030060, intron 2 of 2)	4758	NM_030060	381319	Mm.6922	NM_030060	ENSMUSG00000026630	Batf3	9130211I03Rik|Snft	basic leucine zipper transcription factor, ATF-like 3	protein-coding	0.017668	0.550265	0.0940818	0.992293	0.078021	0.970031	0.0341524	0.97905	0.0180916	0.982921	45.7415	21.4905	21.3344	34.8718	28.1799	28.1175	50.2341	25.7557	27.8864	28.8077	43.3127	19.2289	21.1429	20.9996	37.0773	26.5101	32.2709	23.8516	40.3497	34.6655	31.5622	19.073	45.1635	47.2457	19.2521	20.6036	29.0015	35.5254	42.2869
7703	chr1	191110846	191111463	Intergenic	Intergenic	12740	NM_030060	381319	Mm.6922	NM_030060	ENSMUSG00000026630	Batf3	9130211I03Rik|Snft	basic leucine zipper transcription factor, ATF-like 3	protein-coding	0.011345	0.512945	0.400341	0.794476	-0.0037186	0.998643	0.0057106	0.995635	-0.398349	0.316308	48.4161	45.5889	29.3564	30.4661	50.2652	33.5314	62.2958	59.0669	32.8903	46.561	67.5453	46.3037	54.6594	32.1063	56.6876	35.763	50.9838	50.4924	40.9107	15.9001	33.4077	42.2831	36.0845	32.1558	26.4912	47.8813	48.5818	38.34	47.4119
7704	chr1	191125816	191126184	Intergenic	CpG	27586	NM_030060	381319	Mm.6922	NM_030060	ENSMUSG00000026630	Batf3	9130211I03Rik|Snft	basic leucine zipper transcription factor, ATF-like 3	protein-coding	0.081522	0.644986	0.572938	0.756816	0.113589	0.953675	0.439648	0.601349	-0.0197002	0.981581	29.7645	18.5925	13.6722	45.9724	45.7499	21.623	47.2158	27.2342	22.9771	46.4174	71.0579	48.0593	35.4749	48.4474	28.5133	35.9768	27.5745	36.6848	58.7933	48.874	33.6074	39.1135	26.8891	49.2253	48.1173	40.1397	56.2418	38.5692	46.9727
7705	chr1	191153262	191153858	Intergenic	Intergenic	11257	NM_001109759	619288	Mm.61148	NM_001109759	ENSMUSG00000091017	Fam71a	4933417M04Rik|GARI-L4	family with sequence similarity 71, member A	protein-coding	0.020134	0.536013	0.163842	0.985098	-0.0315104	0.988874	0.0192582	0.990288	-0.176094	0.807466	35.0854	49.7463	42.2094	12.6158	26.7615	18.6915	58.3067	22.9306	22.6995	18.2384	38.3903	38.8047	47.4586	33.2376	37.1672	26.6566	11.9181	22.651	54.4528	35.664	36.8904	37.7353	29.0546	39.0782	15.9977	31.3064	38.3189	33.7372	20.0792
7706	chr1	191183012	191183816	promoter-TSS (NM_007498)	promoter-TSS (NM_007498)	-81	NM_007498	11910	Mm.2706	NM_007498	ENSMUSG00000026628	Atf3	LRG-21	activating transcription factor 3	protein-coding	0.073383	0.642236	0.193791	0.958859	0.153858	0.88038	-0.0702786	0.930289	-0.110211	0.80884	71.8332	36.8766	51.3149	54.9432	52.9017	55.4237	87.0997	55.5277	57.4922	60.8401	53.8679	72.7602	39.2401	38.1902	37.7024	76.8459	41.6498	43.915	58.3058	50.8413	59.8208	73.8486	65.6397	52.5723	35.5769	58.985	51.4851	58.8452	52.9229
7707	chr1	191223910	191225057	promoter-TSS (NR_151547)	promoter-TSS (NR_151547)	29	NR_151547	100504360	Mm.16927	NM_001033188		D730003I15Rik	AU020850	RIKEN cDNA D730003I15 gene	ncRNA	0.059285	0.60453	-0.0716078	0.989972	0.0367202	0.977156	-0.234267	0.593424	-0.125939	0.717717	80.7371	65.6166	71.9392	52.4431	51.7601	54.1121	89.9733	58.7811	61.4324	56.185	55.5701	47.4437	50.269	51.8124	69.119	50.0182	65.4672	47.0793	51.3494	44.1907	46.7241	85.4904	43.1351	48.884	55.8136	61.6802	44.8	42.2793	52.1673
7708	chr1	191292311	191292667	Intergenic	Intergenic	25642	NM_025424	66208	Mm.46444	NM_025424	ENSMUSG00000037499	Nenf	1110060M21Rik|SCIRP10|Spuf	neuron derived neurotrophic factor	protein-coding	0.011236	0.551821	0.0380377	0.996406	0.170468	0.918286	-0.145962	0.893022	-0.0135308	0.987152	78.318	29.8965	62.1853	29.0412	42.3139	44.7037	54.7234	33.2708	47.5031	43.62	68.8623	38.2148	51.9502	33.387	32.7493	44.6273	48.4567	37.9213	43.8931	55.1143	46.3203	65.7019	69.4886	79.9615	34.4348	48.0442	32.0759	23.2571	22.4105
7709	chr1	191312525	191313080	intron (NM_025424, intron 1 of 3)	intron (NM_025424, intron 1 of 3)	5329	NM_025424	66208	Mm.46444	NM_025424	ENSMUSG00000037499	Nenf	1110060M21Rik|SCIRP10|Spuf	neuron derived neurotrophic factor	protein-coding	0.032432	0.564748	-0.101873	0.988974	0.276238	0.750014	-0.400775	0.472336	-0.0226646	0.971873	82.5312	98.6238	88.842	55.8847	46.3009	80.2894	92.9724	87.0067	67.0351	53.1614	82.4527	51.4764	56.8451	49.9702	63.0203	84.2872	40.224	44.9064	56.3097	44.1907	66.8514	123.19	44.5729	76.1588	93.2601	63.0358	45.0074	61.8033	45.5208
7710	chr1	191317464	191318331	intron (NM_025424, intron 1 of 3)	CpG	234	NM_025424	66208	Mm.46444	NM_025424	ENSMUSG00000037499	Nenf	1110060M21Rik|SCIRP10|Spuf	neuron derived neurotrophic factor	protein-coding	0.068051	0.642857	-0.175507	0.964868	0.176164	0.854456	-0.391841	0.427954	-0.04017	0.941991	120.593	54.3644	73.1201	59.6233	53.1457	86.2724	94.1312	83.019	43.5619	50.1504	79.1717	53.3509	53.9557	65.1181	75.3045	47.8473	43.305	53.8994	58.2282	39.6035	64.9837	61.2191	65.6255	63.6763	80.1228	51.1121	66.6769	61.3904	58.2793
7711	chr1	191325633	191326591	intron (NM_025864, intron 1 of 7)	CpG	210	NM_025864	66950	Mm.236300	NM_025864	ENSMUSG00000026627	Pacc1	2310028N02Rik|AI118576|Tmem206	proton activated chloride channel 1	protein-coding	0.074113	0.638165	0.0748465	0.984649	-0.111345	0.876665	-0.0581849	0.915185	-0.244377	0.33235	119.532	110.304	106.089	88.2976	108.219	126.253	157.189	106.518	120.626	114.277	116.86	103.667	85.1695	116.831	79.1043	105.952	138.759	89.9711	106.649	93.8707	106.147	131.467	80.0498	104.45	78.1992	90.0794	99.8271	90.129	98.5468
7712	chr1	191352759	191353221	exon (NM_144880, exon 13 of 13)	exon (NM_144880, exon 13 of 13)	27088	NM_025864	66950	Mm.236300	NM_025864	ENSMUSG00000026627	Pacc1	2310028N02Rik|AI118576|Tmem206	proton activated chloride channel 1	protein-coding	0.02381	0.434125	0.0587651	0.993412	-0.388381	0.621932	0.189936	0.811206	-0.25721	0.598063	43.1064	54.3018	41.3835	42.7218	42.1954	44.7811	44.4471	80.8559	36.6041	31.9313	53.0627	41.2257	44.7404	34.3023	60.5649	57.3136	61.4995	47.2028	59.8396	56.6253	32.7183	42.8386	35.6969	46.6783	38.3272	43.7521	26.2613	43.5225	37.4154
7713	chr1	191381853	191382855	intron (NM_144880, intron 1 of 12)	intron (NM_144880, intron 1 of 12)	14687	NM_144880	226849	Mm.205569	NM_144880	ENSMUSG00000026626	Ppp2r5a	PR61alpha	protein phosphatase 2, regulatory subunit B', alpha	protein-coding	0.012974	0.404786	0.0372628	0.996337	-0.0234811	0.988931	-0.207037	0.777755	-0.267781	0.552375	16.8941	30.3483	38.162	28.1401	22.9927	39.7069	28.3757	39.0994	27.0038	16.2726	29.3592	40.7319	30.4003	23.7241	37.2335	22.0217	29.3688	24.8733	21.5927	22.8451	17.8285	28.7301	16.4591	24.105	23.1093	17.8455	32.7642	24.789	30.5218
7714	chr1	191391283	191391698	intron (NM_144880, intron 1 of 12)	intron (NM_144880, intron 1 of 12)	5551	NM_144880	226849	Mm.205569	NM_144880	ENSMUSG00000026626	Ppp2r5a	PR61alpha	protein phosphatase 2, regulatory subunit B', alpha	protein-coding	0.009639	0.425481	0.105833	0.992094	-0.0637709	0.979148	0.22162	0.837799	0.0520165	0.952598	33.5918	40.3011	26.6723	49.8249	29.8926	30.6786	41.8685	30.7362	38.033	46.7732	59.0722	29.5037	23.593	19.0936	89.8988	34.0291	66.0193	42.5394	28.9637	31.5192	23.1787	32.516	63.5835	70.6721	29.5393	29.9737	25.796	34.2011	32.0407
7715	chr1	191396614	191397909	promoter-TSS (NM_144880)	promoter-TSS (NM_144880)	-220	NM_144880	226849	Mm.205569	NM_144880	ENSMUSG00000026626	Ppp2r5a	PR61alpha	protein phosphatase 2, regulatory subunit B', alpha	protein-coding	0.103475	0.665895	0.0392191	0.993169	0.184966	0.680997	-0.399245	0.187209	-0.253498	0.270146	475.964	325.224	394.738	294.665	320.913	328.121	467.573	286.348	381.752	358.54	445.497	329.869	291.506	312.059	184.559	290.348	262.501	268.637	306.3	277.77	254.672	385.547	267.437	288.427	267.159	324.785	311.378	294.099	312.143
7716	chr1	191430283	191430595	Intergenic	Intergenic	-33398	NM_144880	226849	Mm.205569	NM_144880	ENSMUSG00000026626	Ppp2r5a	PR61alpha	protein phosphatase 2, regulatory subunit B', alpha	protein-coding	0.016026	0.453674	-0.173039	0.988485	0.0105142	0.997553	-0.238828	0.855565	-0.0552744	0.958266	44.6814	41.4225	22.5766	12.0497	28.4007	30.6048	25.3138	40.883	34.3281	12.4429	31.4294	13.0812	27.8948	12.6985	22.4207	33.9473	39.0285	26.6272	26.9679	20.9623	17.6175	23.0669	34.3583	22.1183	17.4627	19.9344	34.312	15.164	34.0946
7717	chr1	191435366	191435726	TTS (NR_151615)	TTS (NR_151615)	29502	NR_151615	102634668		NR_151615		Gm32200	-	predicted gene, 32200	ncRNA	0.002778	0.584488	-0.222577	0.972725	-0.0174285	0.994638	-0.235976	0.809745	-0.0308278	0.972121	63.6178	38.0113	55.904	31.3293	59.0735	22.1035	61.4282	40.4937	36.0144	34.5083	38.5884	26.4531	33.2413	49.524	45.3396	36.7762	31.006	31.7308	60.0998	27.2509	26.7199	49.9783	25.1961	45.5269	26.4851	19.436	33.702	59.1394	51.7101
7718	chr1	191468996	191469518	Intergenic	Intergenic	-4209	NR_151615	102634668		NR_151615		Gm32200	-	predicted gene, 32200	ncRNA	0.007663	0.506692	-0.0860155	0.993149	-0.113841	0.9498	0.0141547	0.991466	-0.013671	0.986612	41.9668	43.6911	40.4822	46.8139	32.2528	27.4388	37.3209	24.4358	51.8348	25.2862	53.2253	44.3057	22.9251	32.257	44.6695	42.2715	60.2624	35.809	36.8428	43.8521	21.06	44.8082	67.9267	44.618	18.2656	22.3403	36.915	31.7223	20.3784
7719	chr1	191470156	191471001	Intergenic	Intergenic	-5530	NR_151615	102634668		NR_151615		Gm32200	-	predicted gene, 32200	ncRNA	0.016568	0.502364	0.053106	0.992914	-0.000718855	0.999848	-0.041719	0.952573	-0.0955439	0.802863	87.2024	69.275	78.5964	80.0844	62.9185	77.2183	71.6576	106.745	62.0408	67.0767	121.85	56.3499	63.0852	60.9526	81.4043	73.1172	90.0658	83.5685	68.279	69.6592	58.5444	80.9117	72.2134	70.4384	80.5969	69.0037	72.6358	68.5877	73.9589
7720	chr1	191484640	191485358	Intergenic	Intergenic	-19951	NR_151615	102634668		NR_151615		Gm32200	-	predicted gene, 32200	ncRNA	0.012535	0.556328	0.256078	0.95473	0.0172749	0.993202	-0.0302273	0.979196	-0.26903	0.592419	33.2844	26.4702	22.4239	51.0519	44.4286	44.3301	31.533	59.6407	38.47	36.7672	54.6294	37.8955	40.9098	30.349	22.7329	23.3565	59.3581	39.0508	56.919	25.0496	24.8805	56.3822	19.5239	34.841	24.6618	36.8148	28.8259	46.1254	42.5944
7721	chr1	191541074	191541319	exon (NM_001305233, exon 15 of 16)	exon (NM_001305233, exon 15 of 16)	34348	NM_029766	76843	Mm.189102	NM_029766	ENSMUSG00000037474	Dtl	2810047L02Rik|5730564G15Rik|L2dtl|Ramp	denticleless E3 ubiquitin protein ligase	protein-coding	0.012245	0.463415	-0.166218	0.989972	-0.186963	0.94507	-0.459398	0.691768	-0.480143	0.546635	81.2863	27.9266	24.6434	38.3624	50.6344	19.4872	36.5346	29.7504	27.61	28.5221	46.6952	22.2114	62.1656	24.2567	4.75867	28.8206	28.9926	38.1476	58.8733	46.7159	16.8265	25.7031	30.2914	10.5626	5.55954	34.9055	17.4781	57.9325	37.9911
7722	chr1	191575481	191576251	promoter-TSS (NM_001305233)	promoter-TSS (NM_001305233)	230	NM_001306204	77065	Mm.338175	NM_178632	ENSMUSG00000037461	Ints7	5930412E23Rik|int7	integrator complex subunit 7	protein-coding	0.088312	0.616083	0.00921674	0.997885	0.118412	0.848783	-0.202697	0.559608	-0.0935014	0.749508	293.554	222.144	258.756	280.743	332.576	303.822	281.726	164.473	281.12	251.081	417.073	286.224	262.791	214.818	172.61	193.72	231.941	326.374	318.451	282.419	239.141	275.725	216.323	183.726	228.194	323.093	349.43	287.249	278.026
7723	chr1	191592144	191592698	intron (NM_178632, intron 4 of 19)	Charlie1|DNA|hAT-Charlie	16785	NM_001306204	77065	Mm.338175	NM_178632	ENSMUSG00000037461	Ints7	5930412E23Rik|int7	integrator complex subunit 7	protein-coding	0.01083	0.446847	-0.246132	0.962114	-0.211644	0.876665	-0.210269	0.805837	-0.175782	0.770671	50.3271	37.0507	78.1041	42.4133	44.785	45.9625	57.975	39.4704	26.4554	35.0377	56.0511	24.5568	51.0566	58.9997	33.6715	58.9482	27.4749	35.6151	36.8843	56.076	34.7263	63.33	31.2573	38.9267	14.7519	36.4864	29.6297	46.9699	31.2021
7724	chr1	191610399	191610631	intron (NM_178632, intron 12 of 19)	intron (NM_178632, intron 12 of 19)	34879	NM_001306204	77065	Mm.338175	NM_178632	ENSMUSG00000037461	Ints7	5930412E23Rik|int7	integrator complex subunit 7	protein-coding	0.021552	0.467811	-0.614054	0.889116	-9.05919e-05	1	-0.0664919	0.970274	0.547472	0.500358	38.6285	19.661	21.6869	56.7169	42.0135	34.2985	24.9647	11.7816	7.28927	16.7335	38.7449	41.048	23.4461	21.3466	15.076	57.0666	17.4955	44.7613	31.0861	56.3813	23.6926	46.5316	21.3258	48.3362	17.6132	20.1063	30.7625	35.6876	45.8513
7725	chr1	191611744	191611974	exon (NM_001306204, exon 11 of 18)	exon (NM_001306204, exon 11 of 18)	36223	NM_001306204	77065	Mm.338175	NM_178632	ENSMUSG00000037461	Ints7	5930412E23Rik|int7	integrator complex subunit 7	protein-coding	0.017391	0.454545	-0.0168826	0.998558	-0.577876	0.786436	-0.272544	0.873568	-0.833537	0.356001	8.65876	13.2213	17.5004	36.7779	46.2315	48.4355	13.7355	19.8067	12.2544	33.7581	35.5289	23.6599	37.8399	8.61287	15.2071	15.3501	8.82384	49.6655	31.3564	42.6537	11.9493	23.4681	21.5113	11.2515	0	10.1405	9.30899	10.2851	28.9062
7726	chr1	191657665	191658009	Intergenic	Tigger6a|DNA|TcMar-Tigger	-60187	NM_172266	226856	Mm.277958	NM_172266	ENSMUSG00000026623	Lpgat1	AI649174|AW112037|BC013667	lysophosphatidylglycerol acyltransferase 1	protein-coding	0.008721	0.431884	0.664725	0.781296	0.115092	0.964095	0.273299	0.8341	-0.276334	0.704106	20.2625	19.8896	8.77563	30.0543	18.0312	18.5052	24.4897	21.1885	32.7735	33.8562	35.6322	27.6835	31.6249	14.3965	23.7242	20.5263	8.84949	30.1878	38.4359	28.5184	27.9627	18.306	38.3534	15.0456	19.7978	27.1201	18.6721	34.3834	34.7883
7727	chr1	191717485	191718865	promoter-TSS (NM_001134829)	promoter-TSS (NM_001134829)	151	NM_172266	226856	Mm.277958	NM_172266	ENSMUSG00000026623	Lpgat1	AI649174|AW112037|BC013667	lysophosphatidylglycerol acyltransferase 1	protein-coding	0.115942	0.722665	0.275303	0.900783	0.280695	0.693384	-0.277874	0.615054	-0.272482	0.462807	67.8269	48.4781	40.105	36.0968	43.0209	46.129	77.453	34.9918	46.1584	63.0151	67.505	59.1499	48.0882	38.0402	27.8796	49.2482	23.5302	33.8629	47.0346	53.3171	37.8394	43.6767	60.3511	60.6331	40.4678	29.8583	42.4076	40.2834	58.776
7728	chr1	191723622	191723917	intron (NM_172266, intron 2 of 7)	intron (NM_172266, intron 2 of 7)	5374	NM_001134829	226856	Mm.277958	NM_172266	ENSMUSG00000026623	Lpgat1	AI649174|AW112037|BC013667	lysophosphatidylglycerol acyltransferase 1	protein-coding	0.013559	0.513514	-0.0297099	0.997885	0.0978954	0.972265	-0.388103	0.73358	-0.260498	0.755871	30.379	56.6948	78.4551	47.7905	18.0224	53.9475	57.1148	71.0355	22.9303	26.3199	74.7914	13.8351	55.3168	30.218	39.5212	26.9277	20.6388	45.7627	61.1184	38.798	32.6074	36.5943	11.181	67.2548	23.0862	57.9787	43.5471	20.0473	49.5816
7729	chr1	191764638	191764926	intron (NM_172266, intron 6 of 7)	intron (NM_172266, intron 6 of 7)	46387	NM_001134829	226856	Mm.277958	NM_172266	ENSMUSG00000026623	Lpgat1	AI649174|AW112037|BC013667	lysophosphatidylglycerol acyltransferase 1	protein-coding	0.003472	0.366782	0.324506	0.97173	-0.274132	0.90398	0.0321434	0.987004	-0.566495	0.452392	24.2024	26.3967	24.458	32.6347	18.4605	22.1035	32.908	25.3085	52.8472	35.0475	48.2355	4.72377	11.3323	20.635	20.2409	30.6469	35.2341	25.2404	41.736	5.67728	19.0857	24.9892	8.58957	29.9519	33.1063	18.8962	19.8247	20.5345	13.8509
7730	chr1	191785143	191785420	Intergenic	Intergenic	-36192	NM_010892	18005	Mm.33773	NM_010892	ENSMUSG00000026622	Nek2	AA617254|C77054	NIMA (never in mitosis gene a)-related expressed kinase 2	protein-coding	0.025271	0.521583	0.417813	0.881889	0.385993	0.732571	-0.355763	0.679298	-0.387583	0.458129	97.0594	52.1454	54.4913	57.6821	63.9785	51.7078	117.851	52.6271	59.0159	114.924	97.3518	78.5818	62.8389	32.1817	29.4625	57.355	69.6032	26.2427	60.7507	29.5137	89.2961	81.1922	74.4223	46.712	44.2556	72.9729	87.6009	42.6999	52.8035
7731	chr1	191787147	191787919	Intergenic	(CCCCCT)n|Simple_repeat|Simple_repeat	-33940	NM_010892	18005	Mm.33773	NM_010892	ENSMUSG00000026622	Nek2	AA617254|C77054	NIMA (never in mitosis gene a)-related expressed kinase 2	protein-coding	0.010363	0.532988	0.102853	0.984404	0.372255	0.502333	-0.462422	0.325978	-0.19302	0.616649	69.6514	70.9018	61.2627	69.3952	74.6071	55.6595	94.1202	50.7482	72.2884	49.2816	99.4994	66.965	71.8689	41.0562	37.755	82.3178	53.8917	40.3547	51.3806	48.7128	32.0402	83.9015	61.9517	69.2774	67.0458	51.3595	56.3926	65.8807	51.6718
7732	chr1	191796314	191796858	Intergenic	Intergenic	-24887	NM_010892	18005	Mm.33773	NM_010892	ENSMUSG00000026622	Nek2	AA617254|C77054	NIMA (never in mitosis gene a)-related expressed kinase 2	protein-coding	0.007353	0.46789	0.179556	0.980449	-0.518621	0.524949	0.522666	0.471144	-0.175511	0.792189	12.8131	23.757	31.446	36.2821	26.0618	35.1055	38.7153	21.7728	26.9417	25.6909	34.5493	17.5057	47.9955	56.4428	30.0041	51.9194	33.576	40.0877	44.191	30.0562	20.2084	38.035	34.8635	15.8569	25.0384	35.728	15.7431	30.4394	21.9985
7733	chr1	191802663	191803257	Intergenic	Intergenic	-18513	NM_010892	18005	Mm.33773	NM_010892	ENSMUSG00000026622	Nek2	AA617254|C77054	NIMA (never in mitosis gene a)-related expressed kinase 2	protein-coding	0.010101	0.512605	0.148863	0.976547	0.087565	0.949679	0.213659	0.74734	0.152361	0.739711	53.6435	39.6751	44.0456	39.5572	47.7362	50.905	54.9574	56.7525	40.8068	36.5997	77.0392	41.2257	43.9555	71.7014	51.0316	46.0632	56.3745	34.965	56.6597	57.805	48.5817	34.8334	54.1403	69.7063	61.9131	45.8089	70.8883	49.7806	62.6789
7734	chr1	191808690	191809441	Intergenic	Intergenic	-12408	NM_010892	18005	Mm.33773	NM_010892	ENSMUSG00000026622	Nek2	AA617254|C77054	NIMA (never in mitosis gene a)-related expressed kinase 2	protein-coding	0.018642	0.547872	0.48637	0.639811	-0.121326	0.92381	0.268713	0.677183	-0.338983	0.381214	34.4736	21.258	28.1381	28.7846	24.7778	40.2631	49.0771	49.7409	37.5302	27.9145	48.9646	39.8533	27.5234	27.6965	38.8108	42.3098	29.7261	31.8037	40.0132	28.3032	38.4255	34.7386	38.43	28.7156	29.0192	24.845	34.2115	33.074	31.87
7735	chr1	191817763	191818277	Intergenic	Intergenic	-3453	NM_010892	18005	Mm.33773	NM_010892	ENSMUSG00000026622	Nek2	AA617254|C77054	NIMA (never in mitosis gene a)-related expressed kinase 2	protein-coding	0.021401	0.481553	0.311669	0.900783	0.315262	0.708721	-0.261745	0.705621	-0.258152	0.550447	61.9927	35.4969	41.1123	60.3424	46.5463	92.8862	81.9498	74.4485	61.4152	39.275	77.901	79.4035	46.5637	44.3211	36.2918	25.7577	51.3293	74.753	32.7392	54.0778	45.4491	50.7562	44.9198	62.0949	50.3496	55.9637	58.317	57.5286	75.0213
7736	chr1	191821034	191821691	promoter-TSS (NM_010892)	promoter-TSS (NM_010892)	-111	NM_010892	18005	Mm.33773	NM_010892	ENSMUSG00000026622	Nek2	AA617254|C77054	NIMA (never in mitosis gene a)-related expressed kinase 2	protein-coding	0.077626	0.610942	0.0334273	0.9953	-0.0250663	0.984406	-0.110112	0.83858	-0.168605	0.591739	83.3587	121.497	133.251	115.876	141.615	133.226	74.5313	131.743	121.836	124.088	174.13	105.605	132.469	104.023	113.571	107.474	88.0369	126.449	129.896	111.99	119.22	115.019	116.724	70.8999	138.904	113.599	112.974	104.417	115.361
7737	chr1	191834951	191835239	Intergenic	Intergenic	13622	NM_010892	18005	Mm.33773	NM_010892	ENSMUSG00000026622	Nek2	AA617254|C77054	NIMA (never in mitosis gene a)-related expressed kinase 2	protein-coding	0.045139	0.608997	0.227082	0.975726	-0.609074	0.497377	0.49092	0.567296	-0.345235	0.599102	65.6923	26.3967	31.446	39.1616	49.2279	33.1552	63.9877	34.7992	48.9326	18.8717	65.2597	33.0664	64.2162	30.9525	72.8672	73.5525	66.9447	46.875	50.0832	39.741	76.3427	59.3493	22.9055	32.9471	28.3768	48.5901	49.5618	16.4276	36.9358
7738	chr1	191854785	191855066	Intergenic	Intergenic	33452	NM_010892	18005	Mm.33773	NM_010892	ENSMUSG00000026622	Nek2	AA617254|C77054	NIMA (never in mitosis gene a)-related expressed kinase 2	protein-coding	0.014235	0.471631	-0.0447811	0.996406	-0.096742	0.96959	-0.223298	0.850106	-0.275258	0.704362	31.8926	27.0543	50.1345	50.1715	47.3009	67.9623	58.0867	22.6966	42.1273	41.4468	52.3451	29.0487	19.3576	17.6242	24.8941	25.1282	32.5006	55.4339	64.1635	52.3684	44.0125	12.8058	29.3451	15.349	19.3892	60.8673	55.876	63.1382	37.8559
7739	chr1	191894196	191894947	non-coding (NR_030669, exon 5 of 5)	non-coding (NR_030669, exon 5 of 5)	-12210	NM_009579	22782	Mm.9024	NM_009579	ENSMUSG00000037434	Slc30a1	AI839647|C130040I11Rik|Znt1	solute carrier family 30 (zinc transporter), member 1	protein-coding	0.0253	0.541223	0.144771	0.97173	0.0216545	0.987453	-0.0976871	0.886596	-0.220803	0.534229	58.34	59.7247	54.9363	65.0782	54.2753	44.5013	73.6157	60.6596	49.5399	50.6596	89.2245	39.8533	69.5328	43.5231	54.3351	45.8356	60.8034	63.6075	68.8227	37.0119	47.5744	52.7068	65.8801	50.5394	41.7151	64.1829	58.9198	44.0986	46.0345
7740	chr1	191906218	191907436	promoter-TSS (NM_009579)	promoter-TSS (NM_009579)	46	NM_009579	22782	Mm.9024	NM_009579	ENSMUSG00000037434	Slc30a1	AI839647|C130040I11Rik|Znt1	solute carrier family 30 (zinc transporter), member 1	protein-coding	0.126437	0.735849	0.0443952	0.993169	-0.0134656	0.990025	-0.336034	0.345607	-0.393895	0.119592	200.296	109.228	147.058	117.292	128.041	175.086	190.207	105.473	132.827	150.442	175.778	153.022	133.978	129.299	109.121	110.148	91.6433	114.248	113.489	139.611	118.463	138.856	88.0113	92.069	88.3456	126.382	131.253	120.415	131.004
7741	chr1	191952740	191953439	Intergenic	Intergenic	-24281	NM_001177900	74023	Mm.274393	NM_023727	ENSMUSG00000049353	Rd3	3322402L07Rik|rd-3|rd3	retinal degeneration 3	protein-coding	0.021459	0.478571	0.149655	0.975979	0.180201	0.870755	-0.229218	0.731838	-0.198672	0.658164	71.2273	31.5401	60.4627	43.0274	51.9746	40.9816	57.2476	48.2274	45.9673	52.2067	81.8334	42.8181	54.4727	29.7569	31.6905	32.8303	31.9375	50.5117	46.429	67.835	60.9431	55.3408	62.5232	37.0221	46.767	40.0399	50.0297	62.6082	30.4363
7742	chr1	191989901	191990462	Intergenic	Intergenic	8453	NR_039566	100628582		NR_039566	ENSMUSG00000093003	Mir3473c	mmu-mir-3473c	microRNA 3473c	ncRNA	0.044563	0.530249	0.0336892	0.995156	-0.0661545	0.94946	-0.269104	0.495669	-0.368948	0.160407	216.546	184.297	161.434	155.809	107.406	139.004	183.018	139.671	177.853	161.93	217.037	138.227	131.866	137.714	112.223	144.745	155.557	131.427	147.839	134.069	97.9799	150.737	141.108	101.484	155.39	135.81	138.667	92.7677	94.8084
7743	chr1	192061458	192061986	intron (NM_011633, intron 4 of 9)	(TG)n|Simple_repeat|Simple_repeat	30877	NM_011633	22033	Mm.380491	NM_011633		Traf5	-	TNF receptor-associated factor 5	protein-coding	0.007576	0.457467	-0.0371727	0.996296	0.128245	0.912338	-0.10774	0.889126	0.0576778	0.916087	84.8657	66.2317	80.0444	55.1823	57.0597	45.2117	72.7964	46.5907	65.1249	55.8799	105.241	48.9555	43.2687	61.905	72.8672	60.1793	49.9683	60.9703	72.8482	65.0307	41.6415	68.1523	49.9757	53.9135	79.9711	79.5111	71.6393	58.2434	70.5137
7744	chr1	192070279	192070925	exon (NM_011633, exon 2 of 10)	exon (NM_011633, exon 2 of 10)	21997	NM_011633	22033	Mm.380491	NM_011633		Traf5	-	TNF receptor-associated factor 5	protein-coding	0.02322	0.539413	0.0392501	0.996406	-0.0953931	0.961764	-0.10413	0.924765	-0.238773	0.682395	30.8284	14.1218	15.577	34.9181	27.4335	27.099	26.8969	31.0284	13.9617	27.644	27.8292	29.4834	20.2086	18.399	25.2666	17.7619	21.9913	24.1129	16.7461	35.4347	27.6535	23.6739	17.8706	30.7123	16.868	20.459	19.8861	18.3094	22.6417
7745	chr1	192077274	192077525	intron (NM_011633, intron 1 of 9)	intron (NM_011633, intron 1 of 9)	15200	NM_011633	22033	Mm.380491	NM_011633		Traf5	-	TNF receptor-associated factor 5	protein-coding	0	0.535714	0.297965	0.956384	-0.0605813	0.980116	-0.0604841	0.964257	-0.41903	0.452998	47.6059	42.403	32.0724	59.9126	49.4241	88.7662	58.7361	39.929	58.3916	27.8403	107.436	70.4614	73.6823	47.3536	65.0289	42.1974	36.3851	49.6475	81.4101	39.085	27.3739	60.9298	22.9968	51.5507	27.1332	49.558	59.7111	42.4107	63.5707
7746	chr1	192078458	192078734	intron (NM_011633, intron 1 of 9)	intron (NM_011633, intron 1 of 9)	14003	NM_011633	22033	Mm.380491	NM_011633		Traf5	-	TNF receptor-associated factor 5	protein-coding	0.007246	0.552347	0.533493	0.863465	0.704758	0.414269	0.0463744	0.976897	0.217639	0.761331	54.1172	35.8077	18.2296	54.4858	32.1052	40.3629	51.5081	56.1189	87.8234	28.1317	82.9008	59.1499	27.5916	39.4757	67.587	38.3752	51.4724	26.3378	30.4854	23.6965	44.8098	39.1135	119.507	43.7559	59.2212	98.5886	43.9591	59.9965	57.8125
7747	chr1	192092295	192093188	promoter-TSS (NM_011633)	promoter-TSS (NM_011633)	-142	NM_011633	22033	Mm.380491	NM_011633		Traf5	-	TNF receptor-associated factor 5	protein-coding	0.06159	0.585011	0.309607	0.62976	0.192253	0.699263	-0.127444	0.772985	-0.244798	0.309609	132.693	134.508	113.811	96.8297	96.2508	98.0177	153.89	143.859	152.131	149.549	165.629	124.923	87.7141	66.5496	109.668	133.432	107.951	98.8457	121.142	86.0556	93.8682	115.851	118.196	147.794	125.074	106.213	108.692	115.232	99.7638
7748	chr1	192101449	192101751	exon (NM_001290280, exon 11 of 11)	exon (NM_001290280, exon 11 of 11)	-9001	NM_011633	22033	Mm.380491	NM_011633		Traf5	-	TNF receptor-associated factor 5	protein-coding	0.023179	0.528053	-0.477592	0.789361	-0.0890103	0.963159	-0.375217	0.603205	0.0133655	0.986836	59.3498	80.5537	63.3085	71.5802	108.562	79.0456	59.2779	33.186	42.9311	82.2714	67.6461	45.0479	43.2277	75.4339	46.3262	37.994	67.2014	44.702	95.5228	48.7269	59.1529	38.7249	43.6873	34.2761	63.1432	90.1009	44.901	86.1634	57.2382
7749	chr1	192136445	192137059	promoter-TSS (NR_033536)	promoter-TSS (NR_033536)	-146	NR_033536	100038712	Mm.474908	NR_033536	ENSMUSG00000097316	Gm10516	-	predicted gene 10516	ncRNA	0.068404	0.656911	0.148646	0.965084	0.00313667	0.998515	-0.0981882	0.873586	-0.243697	0.435229	123.253	105.243	121.277	76.5374	103.908	95.9018	120.913	129.098	121.187	137.836	149.059	106.354	49.611	77.4317	89.2445	113.563	112.382	111.626	111.586	79.8888	76.094	131.865	111.469	110.988	86.517	89.8996	79.0405	78.981	88.7902
7750	chr1	192137461	192138774	promoter-TSS (NM_001290278)	promoter-TSS (NM_001290278)	-77	NM_001290282	214742	Mm.207457	NM_144814	ENSMUSG00000037395	Rcor3	4921514E24Rik|C730034D20Rik|E130101E15Rik	REST corepressor 3	protein-coding	0.108149	0.708524	-0.0615059	0.99034	-0.0144672	0.989948	-0.34444	0.372213	-0.297401	0.295936	217.656	126.222	120.323	92.3415	121.476	124.843	224.165	121.435	123.646	106.442	124.473	102.577	96.9414	110.892	98.5622	112.261	110.516	92.5361	102.531	113.321	96.286	120.587	117.441	93.9482	85.0657	90.593	100.558	102.694	114.436
7751	chr1	192151119	192151604	TTS (NR_033536)	TTS (NR_033536)	-13321	NM_001290282	214742	Mm.207457	NM_144814	ENSMUSG00000037395	Rcor3	4921514E24Rik|C730034D20Rik|E130101E15Rik	REST corepressor 3	protein-coding	0.014433	0.473251	-0.182976	0.974668	-0.115793	0.943701	-0.168214	0.846881	-0.101031	0.872888	55.4339	32.917	37.3462	48.4474	45.6754	32.8134	42.3393	28.1786	30.2192	33.6189	47.1766	39.2706	31.4032	20.4223	16.8271	41.8567	29.2915	49.2466	64.4369	43.8263	42.5	35.2425	27.2033	24.9002	22.4674	48.0892	41.2027	36.5811	46.6076
7752	chr1	192171423	192171952	Intergenic	Intergenic	-19090	NM_001038607	16510	Mm.4489	NM_010600	ENSMUSG00000058248	Kcnh1	EAG1|Kv10.1|M-eag	potassium voltage-gated channel, subfamily H (eag-related), member 1	protein-coding	0.009452	0.386792	-0.0573763	0.996296	-0.15029	0.947067	-0.366409	0.708813	-0.459323	0.467027	30.1174	20.1194	47.5554	17.7671	25.1258	27.0757	19.9065	20.6678	25.5745	11.7419	46.3421	25.7173	41.1304	31.8302	15.4275	26.6958	15.3458	19.6306	22.722	21.6359	18.1837	28.91	10.9115	6.52261	15.449	19.1054	26.9826	22.3589	30.163
7753	chr1	192190371	192191280	promoter-TSS (NM_010600)	promoter-TSS (NM_010600)	48	NM_010600	16510	Mm.4489	NM_010600	ENSMUSG00000058248	Kcnh1	EAG1|Kv10.1|M-eag	potassium voltage-gated channel, subfamily H (eag-related), member 1	protein-coding	0.080308	0.635165	-0.154528	0.964226	-0.0215148	0.986867	-0.278784	0.539806	-0.145771	0.695628	115.021	81.1241	80.8117	64.1062	64.3375	85.7878	86.3065	52.1206	66.9747	73.4582	102.483	58.369	68.218	46.8544	42.3255	81.5631	75.9102	73.115	75.3727	62.956	80.122	65.3182	72.5719	69.2749	46.4519	67.5664	61.2407	72.867	74.6029
7754	chr1	192266916	192267401	intron (NM_001038607, intron 5 of 10)	intron (NM_001038607, intron 5 of 10)	76381	NM_010600	16510	Mm.4489	NM_010600	ENSMUSG00000058248	Kcnh1	EAG1|Kv10.1|M-eag	potassium voltage-gated channel, subfamily H (eag-related), member 1	protein-coding	0.012371	0.532922	0.0312634	0.996406	0.084158	0.9592	-0.255633	0.715546	-0.202738	0.678321	69.8057	31.3495	56.0193	75.5779	71.2536	105.003	67.3087	52.6	63.9252	62.4351	84.2439	78.5413	56.0772	26.549	57.6928	74.6141	35.5683	57.8112	61.9585	80.91	51.0001	70.4849	45.9055	87.1508	44.9349	70.5308	44.1457	46.336	52.0909
7755	chr1	192276259	192276766	intron (NM_001038607, intron 5 of 10)	intron (NM_001038607, intron 5 of 10)	85735	NM_010600	16510	Mm.4489	NM_010600	ENSMUSG00000058248	Kcnh1	EAG1|Kv10.1|M-eag	potassium voltage-gated channel, subfamily H (eag-related), member 1	protein-coding	0.013807	0.464567	-0.486829	0.808176	-0.239454	0.869343	-0.368491	0.639489	-0.121116	0.867807	62.8486	59.9783	45.6494	37.0761	19.2251	31.3896	25.9629	32.347	22.2368	35.2229	46.7412	29.5166	25.7491	37.1186	13.7973	26.1133	26.019	40.9649	45.0452	41.9245	46.0766	17.7438	21.1436	32.3268	18.806	35.2686	42.2301	32.6608	28.8492
7756	chr1	192300082	192300495	intron (NM_010600, intron 6 of 10)	intron (NM_010600, intron 6 of 10)	109511	NM_010600	16510	Mm.4489	NM_010600	ENSMUSG00000058248	Kcnh1	EAG1|Kv10.1|M-eag	potassium voltage-gated channel, subfamily H (eag-related), member 1	protein-coding	0.014528	0.471014	-0.0259077	0.998015	0.155939	0.962756	-0.581713	0.65574	-0.399867	0.673031	36.1655	16.5667	2.43649	25.0331	27.8919	15.4136	24.2228	4.41214	16.3788	30.0798	23.7433	16.4703	21.0731	0	16.9377	6.41135	17.199	12.5722	29.104	23.7539	9.98185	28.317	9.98303	12.5319	3.29803	13.177	13.8245	14.3195	28.9762
7757	chr1	192312050	192312351	intron (NM_010600, intron 6 of 10)	intron (NM_010600, intron 6 of 10)	121423	NM_010600	16510	Mm.4489	NM_010600	ENSMUSG00000058248	Kcnh1	EAG1|Kv10.1|M-eag	potassium voltage-gated channel, subfamily H (eag-related), member 1	protein-coding	0.016611	0.516556	-0.796864	0.693096	-0.0248535	0.994702	-0.922783	0.337887	-0.150773	0.8886	33.0816	32.8336	50.1464	46.8378	32.3825	26.4361	24.4897	9.08081	31.8371	18.0566	24.4335	13.5593	25.3	32.9063	23.24	14.6616	6.74247	13.8001	27.9534	16.2962	22.8267	38.8536	5.47906	20.0608	31.6765	10.3315	21.3395	7.85906	22.0878
7758	chr1	192312991	192313278	intron (NM_010600, intron 6 of 10)	MER63B|DNA|hAT-Blackjack	122357	NM_010600	16510	Mm.4489	NM_010600	ENSMUSG00000058248	Kcnh1	EAG1|Kv10.1|M-eag	potassium voltage-gated channel, subfamily H (eag-related), member 1	protein-coding	0.010453	0.454861	0.281075	0.974668	-0.271332	0.900412	-0.0037624	0.998395	-0.55617	0.44078	38.1649	15.8932	38.5679	22.9239	21.6123	27.7256	33.0226	47.6189	15.713	21.6428	48.4035	33.1816	30.3247	20.7069	24.3737	15.3768	31.8212	18.0917	29.317	34.1824	52.6685	15.6726	11.4927	9.01689	14.2379	43.3417	32.3274	37.0909	23.1653
7759	chr1	192341765	192342067	intron (NM_001038607, intron 7 of 10)	intron (NM_001038607, intron 7 of 10)	151139	NM_010600	16510	Mm.4489	NM_010600	ENSMUSG00000058248	Kcnh1	EAG1|Kv10.1|M-eag	potassium voltage-gated channel, subfamily H (eag-related), member 1	protein-coding	0.009934	0.488449	-0.000530418	0.999884	-0.167661	0.929615	-0.0544044	0.968299	-0.221535	0.751496	19.7833	35.2422	49.9804	49.7949	46.9458	79.0456	57.5345	18.1015	31.7317	25.7098	70.352	36.0383	57.637	26.2379	27.0236	37.994	43.6809	48.1406	55.7217	59.5551	54.6027	14.8942	13.6523	39.9888	36.0818	56.6348	40.1746	43.0817	83.6558
7760	chr1	192343045	192343439	intron (NM_001038607, intron 7 of 10)	intron (NM_001038607, intron 7 of 10)	152465	NM_010600	16510	Mm.4489	NM_010600	ENSMUSG00000058248	Kcnh1	EAG1|Kv10.1|M-eag	potassium voltage-gated channel, subfamily H (eag-related), member 1	protein-coding	0.010152	0.427848	0.229933	0.971892	0.24849	0.876665	-0.463454	0.577533	-0.444897	0.417	37.9095	48.2376	33.2019	35.7822	58.4738	68.6667	76.1728	60.1238	58.6595	33.501	49.7766	37.982	44.1786	45.2504	32.5498	11.2009	48.9342	31.6283	33.5583	29.0492	34.8774	11.4164	37.672	24.0832	24.1995	51.3033	54.3418	54.036	70.8717
7761	chr1	192348801	192349156	intron (NM_001038607, intron 7 of 10)	intron (NM_001038607, intron 7 of 10)	158201	NM_010600	16510	Mm.4489	NM_010600	ENSMUSG00000058248	Kcnh1	EAG1|Kv10.1|M-eag	potassium voltage-gated channel, subfamily H (eag-related), member 1	protein-coding	0.008451	0.477528	0.340436	0.963333	-0.897884	0.273837	0.596257	0.531989	-0.642063	0.346311	25.2445	23.5563	17.0074	37.0657	14.9764	49.3126	40.0458	30.798	22.2306	19.6843	46.0375	45.9869	33.7095	39.0612	52.5465	57.1845	22.8674	17.5515	27.0872	41.4521	65.8052	38.0117	9.29125	34.0186	0	13.1399	24.1247	29.9862	22.4736
7762	chr1	192415747	192416631	intron (NM_001038607, intron 8 of 10)	intron (NM_001038607, intron 8 of 10)	225412	NM_010600	16510	Mm.4489	NM_010600	ENSMUSG00000058248	Kcnh1	EAG1|Kv10.1|M-eag	potassium voltage-gated channel, subfamily H (eag-related), member 1	protein-coding	0.011312	0.536723	-0.121062	0.989972	-0.366684	0.730252	-0.0687891	0.952395	-0.314411	0.573672	18.0228	22.3596	33.0112	25.5171	25.0595	18.0028	20.2511	22.6746	30.6084	15.8098	20.3367	26.1624	18.4598	19.0477	29.015	16.9736	30.9932	29.3682	20.3959	12.9473	21.7628	4.07063	23.3201	16.5888	32.3573	21.9865	17.7615	8.02797	18.0501
7763	chr1	192444298	192445075	intron (NM_001038607, intron 10 of 10)	intron (NM_001038607, intron 10 of 10)	253909	NM_010600	16510	Mm.4489	NM_010600	ENSMUSG00000058248	Kcnh1	EAG1|Kv10.1|M-eag	potassium voltage-gated channel, subfamily H (eag-related), member 1	protein-coding	0.019305	0.53599	-0.233698	0.938976	0.236608	0.784398	-0.255643	0.669636	0.214662	0.611323	55.1062	35.2228	62.1635	41.1273	60.442	53.2532	44.7243	34.0053	35.5489	32.976	69.4117	28.0143	51.8047	40.792	30.0097	31.8065	33.9553	53.46	60.3318	56.8167	42.4454	60.2056	47.7567	38.8565	21.0361	57.0324	65.2149	71.5457	41.0714
7764	chr1	192558000	192558448	intron (NM_144881, intron 10 of 11)	intron (NM_144881, intron 10 of 11)	212995	NM_144881	226861	Mm.145857	NM_144881	ENSMUSG00000037375	Hhat	2810432O22Rik|AI462858|AP-2CRE|Skn|Tg(TFAP2A-cre)1Will	hedgehog acyltransferase	protein-coding	0.011161	0.547884	0.0635028	0.996296	-0.0728825	0.979671	-0.152306	0.910736	-0.288691	0.698357	26.6721	23.757	42.6767	35.6651	11.8674	17.7617	45.8361	20.3372	17.6157	29.463	29.1845	27.3304	19.4267	22.1089	7.8072	21.6717	24.9155	23.1799	21.4642	29.1974	46.0101	10.0403	16.5656	25.0312	21.2826	43.384	23.8958	23.7614	17.8083
7765	chr1	192583066	192583524	intron (NM_144881, intron 10 of 11)	intron (NM_144881, intron 10 of 11)	187924	NM_144881	226861	Mm.145857	NM_144881	ENSMUSG00000037375	Hhat	2810432O22Rik|AI462858|AP-2CRE|Skn|Tg(TFAP2A-cre)1Will	hedgehog acyltransferase	protein-coding	0.004367	0.501089	-0.33289	0.94378	-0.340201	0.804228	-0.211858	0.841431	-0.21917	0.760172	58.7018	46.4766	41.7449	28.7299	25.1514	31.273	41.3864	13.9252	19.6927	37.296	46.3893	26.7337	28.5039	36.7645	12.7279	23.1257	57.6054	43.0803	41.9911	28.5599	21.0026	31.4274	34.2082	20.7178	17.844	28.857	26.4907	33.5726	14.5162
7766	chr1	192587218	192588043	intron (NM_144881, intron 10 of 11)	intron (NM_144881, intron 10 of 11)	183589	NM_144881	226861	Mm.145857	NM_144881	ENSMUSG00000037375	Hhat	2810432O22Rik|AI462858|AP-2CRE|Skn|Tg(TFAP2A-cre)1Will	hedgehog acyltransferase	protein-coding	0.013333	0.458838	-0.406025	0.901822	-0.417914	0.698254	-0.281248	0.753196	-0.293136	0.641016	62.7629	37.7809	36.5917	41.0129	20.4072	25.0774	39.5693	37.5487	8.19933	31.9986	29.7151	23.0864	29.0106	26.4128	28.2636	42.7942	14.7599	31.4685	36.4241	19.8189	41.6415	44.7079	29.9854	18.8207	19.8122	13.193	19.0317	17.2042	20.9527
7767	chr1	192598342	192598845	intron (NM_144881, intron 9 of 11)	intron (NM_144881, intron 9 of 11)	172626	NM_144881	226861	Mm.145857	NM_144881	ENSMUSG00000037375	Hhat	2810432O22Rik|AI462858|AP-2CRE|Skn|Tg(TFAP2A-cre)1Will	hedgehog acyltransferase	protein-coding	0.005964	0.509921	-0.0343273	0.996798	-0.258276	0.840194	0.0468198	0.968681	-0.177129	0.776573	39.5927	45.3415	50.0135	42.9766	26.4245	31.6392	24.0758	39.8496	44.8273	27.785	51.9867	51.3886	34.6051	29.5372	55.6282	42.1135	18.1564	43.3552	52.5724	58.511	35.5153	25.0388	54.0989	24.0092	18.9555	37.0946	52.498	23.5147	34.3657
7768	chr1	192700654	192701016	intron (NM_144881, intron 7 of 11)	intron (NM_144881, intron 7 of 11)	70384	NM_144881	226861	Mm.145857	NM_144881	ENSMUSG00000037375	Hhat	2810432O22Rik|AI462858|AP-2CRE|Skn|Tg(TFAP2A-cre)1Will	hedgehog acyltransferase	protein-coding	0.01105	0.498623	0.081376	0.993169	-0.0162316	0.995931	-0.247854	0.819847	-0.345462	0.588095	33.0085	39.9013	16.6785	49.3307	34.2692	65.9441	58.1798	27.6856	42.0442	32.1728	42.8899	41.3395	30.0524	51.9865	25.7652	19.5056	16.8189	48.7675	39.8452	18.0669	37.9604	49.7022	15.9453	35.7437	18.8134	34.3621	37.4588	19.6042	44.078
7769	chr1	192755418	192756134	intron (NM_144881, intron 2 of 11)	intron (NM_144881, intron 2 of 11)	15443	NM_144881	226861	Mm.145857	NM_144881	ENSMUSG00000037375	Hhat	2810432O22Rik|AI462858|AP-2CRE|Skn|Tg(TFAP2A-cre)1Will	hedgehog acyltransferase	protein-coding	0.022346	0.470014	0.381906	0.839624	0.125357	0.925377	0.198935	0.797158	-0.0576135	0.923091	34.7681	21.2353	36.5406	24.9409	19.8012	26.6724	29.4149	48.3549	33.8537	33.6166	35.3801	43.7015	25.83	26.2837	34.1947	33.2835	28.3447	23.2058	48.6842	34.254	21.1115	40.206	29.9435	27.7097	28.5354	31.4886	37.8774	34.6907	40.8563
7770	chr1	192762988	192763609	intron (NM_144881, intron 1 of 11)	intron (NM_144881, intron 1 of 11)	7921	NM_144881	226861	Mm.145857	NM_144881	ENSMUSG00000037375	Hhat	2810432O22Rik|AI462858|AP-2CRE|Skn|Tg(TFAP2A-cre)1Will	hedgehog acyltransferase	protein-coding	0.006441	0.42926	0.0312435	0.997198	0.115719	0.956934	-0.394951	0.647733	-0.310475	0.605902	30.466	24.4839	22.6857	24.2159	25.6841	25.6272	22.0446	36.679	20.8779	27.5066	34.213	8.76294	29.7814	15.9498	3.75483	21.3196	13.0724	31.7726	27.0981	18.4306	24.3411	14.4865	30.5407	26.3924	21.9338	18.7788	22.9852	9.52325	21.412
7771	chr1	192770045	192771235	intron (NM_144881, intron 1 of 11)	CpG	579	NM_144881	226861	Mm.145857	NM_144881	ENSMUSG00000037375	Hhat	2810432O22Rik|AI462858|AP-2CRE|Skn|Tg(TFAP2A-cre)1Will	hedgehog acyltransferase	protein-coding	0.066387	0.606213	0.0465118	0.992094	-0.0162517	0.987496	-0.226626	0.535422	-0.289389	0.232659	141.414	91.3548	121.767	80.5611	69.9947	78.9039	132.738	81.1575	104.688	103.742	104.377	97.1748	78.6212	79.0719	83.2768	86.0378	100.621	75.9211	88.8871	72.8219	72.7501	95.2528	88.6963	79.7376	66.3875	84.9306	65.9713	83.4909	86.0386
7772	chr1	192778656	192779080	Intergenic	Intergenic	-7649	NM_144881	226861	Mm.145857	NM_144881	ENSMUSG00000037375	Hhat	2810432O22Rik|AI462858|AP-2CRE|Skn|Tg(TFAP2A-cre)1Will	hedgehog acyltransferase	protein-coding	0.011792	0.451765	0.262111	0.974189	-0.350473	0.818992	0.334252	0.756102	-0.278332	0.708537	21.1364	12.5509	11.8664	42.1172	35.5277	37.5342	37.2543	45.1256	21.2718	16.481	30.8364	22.4602	35.9212	25.6964	41.2456	47.8785	2.39326	29.3904	42.5234	38.5627	32.4096	12.7303	31.1169	32.5515	22.4873	29.3374	30.2981	19.5272	21.9524
7773	chr1	192785124	192785501	Intergenic	L2a|LINE|L2	-14093	NM_144881	226861	Mm.145857	NM_144881	ENSMUSG00000037375	Hhat	2810432O22Rik|AI462858|AP-2CRE|Skn|Tg(TFAP2A-cre)1Will	hedgehog acyltransferase	protein-coding	0.034483	0.473545	-0.0477737	0.996337	-0.592151	0.436431	0.177661	0.858523	-0.366717	0.520551	58.1078	30.2477	53.3831	42.3818	56.4097	37.9922	32.1224	43.5012	56.819	41.1902	52.0211	61.3464	31.7424	63.0544	77.3127	79.6005	18.8413	41.3181	63.7663	43.3702	29.1601	47.7247	17.4981	41.1859	32.5167	30.9327	34.0754	37.6484	38.7972
7774	chr1	192789150	192789456	Intergenic	Intergenic	-18084	NM_144881	226861	Mm.145857	NM_144881	ENSMUSG00000037375	Hhat	2810432O22Rik|AI462858|AP-2CRE|Skn|Tg(TFAP2A-cre)1Will	hedgehog acyltransferase	protein-coding	0.029412	0.579805	-0.0256205	0.997885	-0.448227	0.660412	0.0138147	0.992292	-0.408792	0.474228	81.3527	59.6255	46.0386	67.573	43.4364	46.8074	34.4136	50.6171	55.2651	68.5091	82.7847	75.5804	31.997	38.8424	106.681	31.7285	56.3745	78.0543	70.7056	42.7466	44.9075	26.4591	26.9477	36.6471	35.6102	43.1912	67.6372	69.5758	43.4538
7775	chr1	192834436	192835711	non-coding (NR_155503, exon 1 of 1)	non-coding (NR_155503, exon 1 of 1)	140	NR_155503	320952	Mm.100944	NR_155503		A730013G03Rik	-	RIKEN cDNA A730013G03 gene	ncRNA	0.063529	0.612853	0.0610496	0.99034	-0.0508567	0.962917	-0.218537	0.602333	-0.330444	0.211509	100.747	49.4892	63.1386	58.9728	68.1083	59.9134	85.8962	78.6054	57.4757	64.5508	82.037	58.6859	61.4342	53.6025	75.8962	60.9188	59.6907	57.0136	60.3355	41.0367	47.4223	66.3242	54.3265	65.6264	53.4152	53.049	52.0573	50.0946	44.8444
7776	chr1	192841246	192841597	promoter-TSS (NR_040468)	promoter-TSS (NR_040468)	-284	NR_040468	73455	Mm.414869	NR_040468		1700065J18Rik	-	RIKEN cDNA 1700065J18 gene	ncRNA	0.011396	0.434659	-0.301676	0.967481	-0.0109809	0.997415	-0.332613	0.761184	-0.0419181	0.968179	19.8584	38.9859	22.935	34.8103	35.3431	45.3405	19.501	12.9787	33.7259	8.84827	37.2497	31.0073	40.2925	36.6844	6.64316	17.6023	34.692	29.5858	23.9714	32.608	23.4901	15.378	14.0957	29.4911	31.0447	28.7941	28.4662	47.1767	15.1531
7777	chr1	192854945	192856106	5' UTR (NM_198247, exon 1 of 4)	5' UTR (NM_198247, exon 1 of 4)	227	NM_198247	214791	Mm.22806	NM_198247	ENSMUSG00000016262	Sertad4	4833404A09|C130018M11Rik	SERTA domain containing 4	protein-coding	0.127476	0.719449	-0.00166243	0.999806	-0.0742705	0.969862	-0.27053	0.735256	-0.343138	0.504527	62.61	24.2277	33.8024	17.8099	36.6347	31.5274	46.7117	18.0495	40.2992	25.4131	44.3423	36.3255	27.174	30.7126	53.2226	25.8479	12.2363	18.7835	37.2712	23.9414	26.0394	22.4709	32.6714	31.9487	15.2516	25.446	27.0477	28.5255	30.923
7778	chr1	192937898	192938528	intron (NM_181546, intron 4 of 7)	ERVL-B4-int|LTR|ERVL	-82461	NM_198247	214791	Mm.22806	NM_198247	ENSMUSG00000016262	Sertad4	4833404A09|C130018M11Rik	SERTA domain containing 4	protein-coding	0.007937	0.405705	-0.116635	0.988974	-0.0789704	0.966699	-0.387007	0.570854	-0.349342	0.474215	48.9976	26.5475	28.7506	35.8049	47.8214	35.3656	40.9521	33.2627	27.7378	32.0434	42.8039	30.2322	22.4487	36.1604	27.7589	26.619	12.8856	34.6154	36.2507	28.5486	23.9934	17.1354	15.7066	20.5385	19.4584	30.8509	36.2509	31.9165	50.6548
7779	chr1	193003746	193004446	intron (NM_181546, intron 2 of 7)	intron (NM_181546, intron 2 of 7)	31679	NM_001301370	329324	Mm.76710	NM_181546	ENSMUSG00000016200	Syt14	B230320I09Rik|sytXIV	synaptotagmin XIV	protein-coding	0.005714	0.466476	0.140715	0.979178	-0.162667	0.885681	0.115236	0.884971	-0.188146	0.681205	32.7177	35.8392	61.8138	52.3647	55.6979	72.752	53.4049	49.4601	37.0434	59.8965	80.5492	58.3049	52.8408	58.0138	49.9661	46.6533	37.6904	44.5055	68.6855	70.0739	70.6715	61.6875	47.1199	60.3831	64.2127	28.8764	32.6258	59.1394	41.7902
7780	chr1	193026405	193026928	intron (NM_181546, intron 2 of 7)	intron (NM_181546, intron 2 of 7)	9109	NM_001301370	329324	Mm.76710	NM_181546	ENSMUSG00000016200	Syt14	B230320I09Rik|sytXIV	synaptotagmin XIV	protein-coding	0	0.39313	-0.448324	0.840129	-0.0991809	0.956963	-0.0712035	0.949062	0.27794	0.622679	43.7905	34.8861	36.5567	25.1593	37.2739	39.558	29.1956	31.3574	23.7122	17.815	37.499	23.4111	18.721	22.7261	37.8965	18.5639	40.7449	25.8126	55.1585	37.5156	42.0396	25.8014	23.6501	37.9353	39.0656	46.0816	21.8337	33.9232	30.5091
7781	chr1	193035042	193036414	promoter-TSS (NM_001301370)	promoter-TSS (NM_001301370)	47	NM_001301370	329324	Mm.76710	NM_181546	ENSMUSG00000016200	Syt14	B230320I09Rik|sytXIV	synaptotagmin XIV	protein-coding	0.060496	0.616897	-0.0525777	0.991359	-0.153952	0.822689	-0.23171	0.559994	-0.333085	0.198487	60.2389	58.7346	67.476	49.3231	43.9176	67.2771	65.2403	52.4617	59.986	63.9484	55.391	42.6379	47.5757	49.0909	36.5398	46.3188	71.0023	43.1431	54.3176	47.6693	41.0648	55.0782	39.6673	50.927	43.6821	48.7318	39.5338	27.5869	42.643
7782	chr1	193042468	193043696	Intergenic	Intergenic	-7307	NM_181546	329324	Mm.76710	NM_181546	ENSMUSG00000016200	Syt14	B230320I09Rik|sytXIV	synaptotagmin XIV	protein-coding	0.004886	0.391375	0.216809	0.941707	0.0105699	0.995221	0.126441	0.85676	-0.079798	0.866727	25.1372	22.9058	26.2221	42.0956	28.8633	24.6234	34.3015	29.6778	20.6569	37.3043	49.9083	24.3728	28.3491	25.8106	22.7858	32.3439	29.7481	30.4435	38.1741	30.624	38.047	35.1639	20.1449	28.8007	26.6206	41.7843	30.8026	37.5641	29.2358
7783	chr1	193047592	193047887	Intergenic	L1MB4|LINE|L1	-11964	NM_181546	329324	Mm.76710	NM_181546	ENSMUSG00000016200	Syt14	B230320I09Rik|sytXIV	synaptotagmin XIV	protein-coding	0	0.368243	-0.307231	0.959172	0.0205227	0.993444	-0.169987	0.88251	0.157767	0.835775	47.2563	33.5014	47.7553	38.2324	81.1009	80.9212	48.1907	46.3275	30.5738	42.1118	52.631	18.4467	55.3168	53.721	19.7606	68.8152	30.9582	42.2425	69.2675	38.798	51.2402	42.6934	78.267	38.0136	27.7035	42.1663	50.805	80.189	18.0297
7784	chr1	193059687	193060163	Intergenic	Intergenic	-24150	NM_181546	329324	Mm.76710	NM_181546	ENSMUSG00000016200	Syt14	B230320I09Rik|sytXIV	synaptotagmin XIV	protein-coding	0.006303	0.427673	-0.165152	0.974791	-0.429464	0.555296	-0.0893699	0.92132	-0.353681	0.432772	25.1031	51.1076	50.7364	57.2616	55.8468	53.4941	39.8214	49.7664	35.5276	35.8857	54.9355	45.7293	34.2825	37.4551	24.4932	33.3768	42.6362	45.8145	63.13	79.0049	54.8513	26.4591	34.647	25.371	25.7538	34.2989	44.9804	34.7879	50.2823
7785	chr1	193086627	193087374	Intergenic	Intergenic	42983	NM_001368818	215193	Mm.173758	NM_145415	ENSMUSG00000016181	Utp25	AA408296|AW045375|Def|Diexf	UTP25 small subunit processome component	protein-coding	0.009371	0.495989	-0.0761788	0.993027	-0.210617	0.85616	-0.0318759	0.976113	-0.166314	0.758884	58.6524	27.478	55.2305	37.7462	37.9589	40.4787	54.2739	25.6135	31.6942	41.5762	51.4147	45.5303	32.0398	63.6453	40.5793	22.4497	39.3942	30.5839	41.8365	54.7208	44.15	57.8063	27.597	32.3336	29.1746	34.3448	44.9041	28.5009	30.2606
7786	chr1	193090404	193090787	Intergenic	Intergenic	39388	NM_001368818	215193	Mm.173758	NM_145415	ENSMUSG00000016181	Utp25	AA408296|AW045375|Def|Diexf	UTP25 small subunit processome component	protein-coding	0.036554	0.507812	-0.127527	0.987224	0.00543786	0.998445	-0.341379	0.647572	-0.208414	0.716334	36.3984	97.2612	55.1742	49.0799	62.4668	70.6388	61.8635	52.3352	38.2671	38.5177	83.2101	63.9374	62.4902	33.6194	36.5287	59.9174	68.8858	62.3619	37.6604	46.9599	43.0549	21.1397	51.672	45.0452	39.12	77.1352	57.766	40.1469	65.9636
7787	chr1	193101820	193102524	Intergenic	Intergenic	27811	NM_001368818	215193	Mm.173758	NM_145415	ENSMUSG00000016181	Utp25	AA408296|AW045375|Def|Diexf	UTP25 small subunit processome component	protein-coding	0.005682	0.469504	-0.0600526	0.9953	-0.0246199	0.990095	0.0334265	0.97878	0.0688592	0.927603	41.0184	21.5973	20.0111	52.0672	22.656	31.6482	21.6893	19.4128	24.8222	40.807	52.2336	28.9868	20.089	59.0911	13.2486	28.8359	23.0623	30.9768	23.9033	37.1604	39.0389	25.5571	37.4818	29.4073	34.8261	28.7123	33.4542	30.2417	32.1089
7788	chr1	193129864	193130947	promoter-TSS (NM_145415)	promoter-TSS (NM_145415)	-135	NR_151719	215193	Mm.173758	NM_145415	ENSMUSG00000016181	Utp25	AA408296|AW045375|Def|Diexf	UTP25 small subunit processome component	protein-coding	0.063712	0.547048	-0.0610278	0.993169	0.184769	0.851553	-0.375305	0.467072	-0.129508	0.781882	102.978	61.7727	45.5285	46.8638	58.9099	73.4742	86.053	46.2705	50.4887	38.7143	76.2084	70.3463	64.2894	50.3014	49.5201	30.9695	35.605	52.7381	77.6913	57.3704	58.3673	60.6385	38.0701	39.8253	40.2464	75.3752	63.9223	75.3577	76.1225
7789	chr1	193151059	193151690	Intergenic	Intergenic	-1738	NM_016851	54139	Mm.273695	NM_016851	ENSMUSG00000026638	Irf6	AI876454|E230028I05Rik|mirf6	interferon regulatory factor 6	protein-coding	0.014263	0.504747	0.0379772	0.996406	0.0285628	0.987414	-0.0578	0.955976	-0.0672144	0.916087	41.0296	44.5774	35.084	29.7902	23.8728	45.398	47.5627	38.9856	35.734	20.9182	33.6708	51.7444	34.4817	36.1031	33.2579	53.1536	27.3385	32.9148	26.6687	38.8682	28.3109	21.3853	47.0452	27.3412	34.5379	43.1228	35.0624	44.9872	29.5018
7790	chr1	193172995	193173964	promoter-TSS (NM_001160360)	promoter-TSS (NM_001160360)	10	NM_001160360	319266	Mm.482460	NM_181048	ENSMUSG00000079144	A130010J15Rik	-	RIKEN cDNA A130010J15 gene	protein-coding	0.05676	0.557732	-0.0925174	0.976933	0.0593666	0.946012	-0.292113	0.370469	-0.140229	0.610015	293.897	205.551	295.962	186.23	222.212	270.99	264.622	204.035	267.018	189.101	252.992	193.748	227.908	211.589	155.209	169.421	239.81	206.835	227.002	207.546	184.357	247.88	169.345	159.348	196.793	228.659	243.052	189.197	234.651
7791	chr1	193188950	193190041	intron (NM_153137, intron 8 of 15)	intron (NM_153137, intron 8 of 15)	12051	NM_153137	215243	Mm.261259	NM_153137	ENSMUSG00000037318	Traf3ip3	6030423D04Rik|AI115021|T3jam	TRAF3 interacting protein 3	protein-coding	0.010999	0.497253	-0.143183	0.972196	0.124316	0.902284	-0.18257	0.748771	0.0849281	0.850329	62.9764	52.2611	53.4957	47.3816	26.8024	33.5503	59.8436	51.777	45.4683	38.4304	42.6933	22.4455	30.9119	29.0517	51.2942	40.4505	37.2041	35.2182	41.866	40.4643	50.382	34.6321	56.6864	49.0212	47.4421	42.7557	35.3247	41.197	46.3136
7792	chr1	193242203	193242757	promoter-TSS (NM_001044751)	promoter-TSS (NM_001044751)	-120	NM_001044751	15483	Mm.28328	NM_008288	ENSMUSG00000016194	Hsd11b1	-	hydroxysteroid 11-beta dehydrogenase 1	protein-coding	0.016245	0.545946	-0.0263654	0.996296	-0.0327724	0.979049	-0.219149	0.606596	-0.225556	0.437697	195.916	118.013	128.963	144.205	148.75	172.359	164.421	105.254	135.33	149.961	203.554	130.151	127.641	134.09	96.8055	121.083	117.226	138.711	154.046	129.86	143.866	121.788	166.706	87.1958	110.639	136.122	136.554	119.56	127.208
7793	chr1	193256795	193257264	intron (NM_008288, intron 1 of 6)	MER31A|LTR|ERV1	7016	NM_008288	15483	Mm.28328	NM_008288	ENSMUSG00000016194	Hsd11b1	-	hydroxysteroid 11-beta dehydrogenase 1	protein-coding	0.014925	0.47234	0.351716	0.948013	0.0685805	0.977291	0.520938	0.555255	0.237802	0.724553	14.862	22.6933	19.3101	10.02	24.5615	27.1463	22.4532	13.5986	36.0578	26.4882	26.1354	34.8089	16.2373	48.5737	34.8022	22.5833	34.618	17.7136	17.9402	13.945	32.23	40.281	15.8239	27.589	37.7551	31.4955	28.9128	25.2194	28.3515
7794	chr1	193263436	193264380	intron (NM_008288, intron 1 of 6)	intron (NM_008288, intron 1 of 6)	137	NM_008288	15483	Mm.28328	NM_008288	ENSMUSG00000016194	Hsd11b1	-	hydroxysteroid 11-beta dehydrogenase 1	protein-coding	0.009534	0.481481	-0.0803809	0.99034	-0.086122	0.952241	-0.216984	0.72882	-0.222726	0.592987	40.0834	28.9916	41.5727	22.8996	32.8534	33.7172	35.139	25.0941	27.4686	27.1424	31.1631	34.5876	40.3352	20.9847	32.111	26.1797	23.6486	19.8012	42.0189	31.1769	36.3922	32.4012	26.2055	26.4998	28.8578	26.354	21.9248	28.8179	25.3542
7795	chr1	193272376	193273610	5' UTR (NM_008059, exon 1 of 2)	5' UTR (NM_008059, exon 1 of 2)	195	NM_008059	14373	Mm.439721	NM_008059	ENSMUSG00000009633	G0s2	AI255151|AV006465	G0/G1 switch gene 2	protein-coding	0.035656	0.617004	0.233	0.900783	0.232612	0.697739	-0.00684867	0.993592	-0.00723657	0.988311	41.1537	52.3656	62.7901	25.8962	35.1856	41.2694	66.9893	45.0385	51.6196	47.8194	56.9499	39.6889	45.8434	35.317	46.2949	55.0749	55.0954	41.2355	29.2219	35.7752	41.2028	43.0122	54.795	62.9136	71.747	41.5812	43.9549	46.9665	36.6364
7796	chr1	193298264	193298879	Intergenic	Intergenic	-3423	NM_008484	16780	Mm.435441	NM_008484	ENSMUSG00000026639	Lamb3	-	laminin, beta 3	protein-coding	0.006504	0.477273	0.374508	0.893586	-0.0590326	0.978503	-0.0931	0.932082	-0.52664	0.246347	32.3823	33.3757	29.4519	21.3956	18.7306	46.579	53.937	26.6666	43.9964	35.3499	43.8479	24.3332	31.8409	33.8213	20.8531	18.6572	26.3998	35.4596	27.3625	23.9277	35.7507	19.0161	28.157	19.6368	35.4364	16.4337	35.9746	26.9253	34.5935
7797	chr1	193305374	193305889	intron (NM_008484, intron 3 of 22)	MTE2a|LTR|ERVL-MaLR	3388	NM_001277928	16780	Mm.435441	NM_008484	ENSMUSG00000026639	Lamb3	-	laminin, beta 3	protein-coding	0.013592	0.463178	0.144812	0.974668	-0.0424855	0.978845	-0.0329562	0.97034	-0.220254	0.570107	59.9388	45.7611	64.4796	51.1002	70.5441	80.3451	65.4325	61.9199	48.1611	49.7522	79.3364	97.7408	71.8224	67.3142	43.0129	41.1323	51.2297	80.6572	77.0211	44.4482	72.0438	55.8981	56.0407	61.9743	39.6725	73.9702	48.5032	71.197	54.2203
7798	chr1	193316021	193316465	intron (NM_008484, intron 3 of 22)	intron (NM_008484, intron 3 of 22)	14000	NM_001277928	16780	Mm.435441	NM_008484	ENSMUSG00000026639	Lamb3	-	laminin, beta 3	protein-coding	0.009009	0.52809	0.323421	0.928181	0.2432	0.851421	-0.0854828	0.93904	-0.165704	0.774974	42.6112	27.3955	45.3276	21.1685	47.8974	39.4278	35.5762	53.3531	53.3233	64.703	49.6925	33.7048	36.7533	44.6162	23.6326	31.8065	45.7091	32.7443	32.4864	29.4605	37.1397	54.706	61.2877	25.2568	49.0843	31.5179	32.1482	50.6148	26.9531
7799	chr1	193317104	193317574	intron (NM_008484, intron 3 of 22)	intron (NM_008484, intron 3 of 22)	15096	NM_001277928	16780	Mm.435441	NM_008484	ENSMUSG00000026639	Lamb3	-	laminin, beta 3	protein-coding	0.014894	0.55414	0.0205275	0.997773	0.127557	0.910523	0.118053	0.877596	0.225083	0.577928	80.508	54.995	64.2301	75.9902	65.9864	47.4049	58.2541	79.4796	88.7534	80.9476	67.8073	60.7859	34.7201	69.5443	54.5729	69.4836	101.474	79.5417	66.4934	66.098	58.4752	93.7891	77.1965	91.7676	113.024	64.5111	53.1471	42.7817	96.1902
7800	chr1	193327156	193327636	intron (NM_008484, intron 8 of 22)	intron (NM_008484, intron 8 of 22)	25153	NM_001277928	16780	Mm.435441	NM_008484	ENSMUSG00000026639	Lamb3	-	laminin, beta 3	protein-coding	0.002083	0.459459	0.116541	0.985605	0.0835644	0.957611	-0.20735	0.774236	-0.240327	0.597422	97.5012	110.866	104.82	68.5329	66.4577	72.9415	92.1423	129.074	95.125	80.8787	91.9311	99.1992	79.3259	47.4605	128.732	126.878	42.2809	64.9038	60.0998	57.9083	71.5713	52.4773	125.408	73.6817	51.0783	90.7015	68.3952	98.5657	66.4844
7801	chr1	193330114	193330718	intron (NM_008484, intron 11 of 22)	intron (NM_008484, intron 11 of 22)	28173	NM_001277928	16780	Mm.435441	NM_008484	ENSMUSG00000026639	Lamb3	-	laminin, beta 3	protein-coding	0.024834	0.601653	0.0518869	0.993149	0.180623	0.810372	-0.241534	0.609553	-0.112798	0.764825	98.9163	74.2604	86.6327	80.9168	95.3587	84.3153	67.1235	78.4397	86.7955	66.8455	120.41	110.367	104.467	83.6333	55.9774	64.2975	60.4813	67.053	79.6024	92.0396	91.0045	117.664	76.4529	71.4086	56.3778	97.8238	74.4411	78.3303	90.2602
7802	chr1	193338234	193338835	intron (NM_008484, intron 18 of 22)	intron (NM_008484, intron 18 of 22)	31748	NM_144817	215303	Mm.40329	NM_144817	ENSMUSG00000016179	Camk1g	CLICK-III|CaMKIgamma	calcium/calmodulin-dependent protein kinase I gamma	protein-coding	0.006656	0.536545	0.131995	0.979906	0.0808867	0.957402	-0.222158	0.738824	-0.273267	0.507565	57.9892	73.3662	61.9502	50.0435	54.5521	37.0721	95.4933	66.7034	39.3936	47.8005	61.1854	63.3819	65.1653	60.978	38.7978	74.8987	54.0295	29.3741	53.9998	35.3673	36.5835	49.3962	68.6022	48.8002	52.1265	42.6882	43.9376	41.3287	64.1613
7803	chr1	193344800	193345396	Intergenic	Intergenic	25184	NM_144817	215303	Mm.40329	NM_144817	ENSMUSG00000016179	Camk1g	CLICK-III|CaMKIgamma	calcium/calmodulin-dependent protein kinase I gamma	protein-coding	0.003356	0.438861	0.253536	0.960739	-0.116202	0.9498	-0.123987	0.904692	-0.493725	0.294753	43.4391	29.3375	28.7024	36.2705	19.3277	18.6915	28.2699	39.7463	25.5369	33.8714	45.2457	34.2394	43.808	31.5757	23.474	22.2138	28.944	34.8477	24.2013	27.4338	25.3622	34.7165	17.9862	17.3681	11.4269	35.2197	16.7645	39.6909	31.2343
7804	chr1	193350299	193350792	intron (NM_144817, intron 8 of 12)	intron (NM_144817, intron 8 of 12)	19737	NM_144817	215303	Mm.40329	NM_144817	ENSMUSG00000016179	Camk1g	CLICK-III|CaMKIgamma	calcium/calmodulin-dependent protein kinase I gamma	protein-coding	0.010142	0.47166	-0.161155	0.972725	0.00427866	0.99841	-0.0643013	0.939286	0.101132	0.841842	58.5739	61.6816	128.591	85.7902	86.2737	103.299	55.5364	81.3159	65.1747	55.1222	97.7946	88.3049	103.714	118.536	37.8377	73.4033	96.74	80.0437	73.1437	109.446	69.684	91.2383	65.2319	83.9869	58.02	91.4637	107.126	69.5758	94.3997
7805	chr1	193351635	193352053	intron (NM_144817, intron 7 of 12)	intron (NM_144817, intron 7 of 12)	18438	NM_144817	215303	Mm.40329	NM_144817	ENSMUSG00000016179	Camk1g	CLICK-III|CaMKIgamma	calcium/calmodulin-dependent protein kinase I gamma	protein-coding	0.009569	0.484487	-0.137617	0.975841	0.0311483	0.984469	-0.111539	0.877375	0.0572269	0.912812	102.434	109.123	89.0719	92.1891	116.592	137.063	89.4341	80.6483	115.977	78.0151	121.206	117.168	72.8735	97.1524	92.0428	84.4622	94.6768	101.859	135.153	105.614	82.1871	176.479	102.582	78.4196	61.9131	94.8553	114.395	99.0373	66.8025
7806	chr1	193363835	193364494	intron (NM_144817, intron 1 of 12)	intron (NM_144817, intron 1 of 12)	6118	NM_144817	215303	Mm.40329	NM_144817	ENSMUSG00000016179	Camk1g	CLICK-III|CaMKIgamma	calcium/calmodulin-dependent protein kinase I gamma	protein-coding	0.007587	0.518182	0.00681649	0.998558	-0.159349	0.859647	-0.0438395	0.955041	-0.210005	0.55958	67.9956	65.7554	73.2945	57.0488	56.4739	45.884	52.7326	40.0943	70.9976	61.2666	75.6405	63.9967	67.6841	48.0962	53.0747	60.2706	64.6724	55.1535	58.367	76.9147	68.8127	51.8743	50.0515	34.0334	55.8064	71.9635	64.9793	52.0499	48.4256
7807	chr1	193368075	193368589	intron (NM_144817, intron 1 of 12)	intron (NM_144817, intron 1 of 12)	1950	NM_144817	215303	Mm.40329	NM_144817	ENSMUSG00000016179	Camk1g	CLICK-III|CaMKIgamma	calcium/calmodulin-dependent protein kinase I gamma	protein-coding	0.019455	0.568932	0.200131	0.958397	0.0354308	0.982825	0.102647	0.891681	-0.0620535	0.90518	83.3026	96.1374	68.5205	89.5994	67.2335	74.309	109.608	69.1307	121.734	113.293	95.389	37.055	84.6613	94.4232	74.8519	84.1417	88.8392	105.058	74.8324	73.164	90.8983	64.7579	78.6096	124.19	42.3996	102.852	93.0295	92.0458	100.891
7808	chr1	193370019	193370480	promoter-TSS (NM_144817)	promoter-TSS (NM_144817)	33	NM_144817	215303	Mm.40329	NM_144817	ENSMUSG00000016179	Camk1g	CLICK-III|CaMKIgamma	calcium/calmodulin-dependent protein kinase I gamma	protein-coding	0.004338	0.480519	0.0625468	0.99137	-0.281297	0.642725	0.0287558	0.97115	-0.315088	0.327062	92.8797	97.2956	113.506	85.6289	74.9631	48.3304	108.503	104.748	73.3671	80.8437	101.038	64.9237	103.834	96.6846	85.9865	109.132	81.4434	99.1156	78.221	63.8417	86.4444	80.0087	75.1261	69.2338	67.9567	72.5163	61.9253	76.971	80.7619
7809	chr1	193376680	193377032	Intergenic	Intergenic	-6574	NM_144817	215303	Mm.40329	NM_144817	ENSMUSG00000016179	Camk1g	CLICK-III|CaMKIgamma	calcium/calmodulin-dependent protein kinase I gamma	protein-coding	0.005682	0.515581	0.467812	0.873699	0.0836801	0.971682	-0.0832885	0.951223	-0.467421	0.404786	42.4328	21.5973	11.4349	40.0517	40.2774	72.3387	62.8243	49.1791	28.8258	39.7041	60.3588	65.7034	43.2687	16.8832	46.37	40.1195	37.4762	29.5017	44.3919	37.1604	19.5194	43.4471	44.5096	51.4628	19.3478	28.7123	34.468	33.6019	26.4426
7810	chr1	193381731	193382064	Intergenic	Intergenic	-11615	NM_144817	215303	Mm.40329	NM_144817	ENSMUSG00000016179	Camk1g	CLICK-III|CaMKIgamma	calcium/calmodulin-dependent protein kinase I gamma	protein-coding	0.015015	0.535928	-0.21564	0.97173	0.0147777	0.995672	-0.413829	0.581531	-0.183411	0.771022	53.8247	73.0547	60.4368	36.692	47.8974	100.362	53.7596	51.9851	30.4705	48.9644	68.7106	57.196	58.8053	68.4115	45.5146	31.8065	42.6618	21.8295	50.5343	49.1008	57.7728	64.8368	37.1441	33.6757	44.9939	32.6852	36.4346	71.0383	55.9028
7811	chr1	193382955	193383280	Intergenic	Intergenic	-12835	NM_144817	215303	Mm.40329	NM_144817	ENSMUSG00000016179	Camk1g	CLICK-III|CaMKIgamma	calcium/calmodulin-dependent protein kinase I gamma	protein-coding	0.006154	0.490798	0.154597	0.977772	-0.163964	0.898284	0.0525662	0.958613	-0.265995	0.560492	61.2774	63.1572	55.732	89.65	73.6147	48.9677	89.1047	70.0852	90.1926	66.8929	70.4019	58.6039	63.6002	54.8574	104.032	89.6209	37.4674	57.5148	51.7783	75.4642	84.5642	60.8967	65.9679	53.084	79.6298	52.6268	52.7032	72.787	61.3702
7812	chr1	193386066	193386552	Intergenic	Intergenic	-16027	NM_144817	215303	Mm.40329	NM_144817	ENSMUSG00000016179	Camk1g	CLICK-III|CaMKIgamma	calcium/calmodulin-dependent protein kinase I gamma	protein-coding	0.012346	0.501027	-0.166539	0.972725	-0.310903	0.742696	-0.484125	0.381832	-0.628488	0.111938	57.3687	57.8772	51.763	52.2155	52.8744	68.7664	61.7532	48.7424	48.7151	46.3305	42.0353	47.5876	49.2464	38.7225	59.973	27.2417	31.3192	38.4615	46.9916	50.4647	33.9301	37.021	23.7539	21.2991	25.2239	39.9919	39.6494	34.0721	38.3038
7813	chr1	193433367	193434041	Intergenic	Intergenic	-63422	NM_144817	215303	Mm.40329	NM_144817	ENSMUSG00000016179	Camk1g	CLICK-III|CaMKIgamma	calcium/calmodulin-dependent protein kinase I gamma	protein-coding	0.010386	0.506667	-0.0791503	0.991911	-0.222706	0.837986	0.0506452	0.959156	-0.0929101	0.873895	41.3668	32.71	28.3667	37.651	40.7555	21.2508	29.6855	29.7394	27.5997	25.3436	49.7089	34.3139	29.0537	20.5738	22.4872	34.048	49.6832	46.2223	42.801	29.1108	38.7377	24.0252	24.4688	31.9961	28.2926	40.3716	39.1788	22.8134	31.5653
7814	chr1	193447416	193448032	Intergenic	HAL1|LINE|L1	59806	NR_029592	387201		NR_029592	ENSMUSG00000065533	Mir205	Mirn205|mir-205|mmu-mir-205	microRNA 205	ncRNA	0.012987	0.421394	-0.0193327	0.997495	-0.0478937	0.974438	-0.130239	0.845681	-0.1588	0.694481	63.0431	45.6629	57.1745	48.8249	53.2237	51.6705	58.9779	60.6419	46.6703	65.5433	47.7564	41.9618	49.4499	53.0614	54.887	55.8808	39.5354	52.2602	35.1232	50.432	46.8466	49.6538	62.9158	44.8112	61.9131	47.9591	39.3919	32.6419	34.5373
7815	chr1	193449359	193450026	Intergenic	Intergenic	57838	NR_029592	387201		NR_029592	ENSMUSG00000065533	Mir205	Mirn205|mir-205|mmu-mir-205	microRNA 205	ncRNA	0.011994	0.482036	0.0508329	0.994812	-0.167925	0.888492	0.0720262	0.937437	-0.146732	0.772308	38.8151	28.4942	30.1731	47.9099	39.8547	50.1056	28.4183	50.5412	40.5664	46.5629	42.8797	34.6741	35.8827	40.0944	40.2026	55.5779	36.5124	38.9228	45.0523	39.2218	24.7227	45.8572	35.8521	31.0386	26.5474	30.3051	24.61	58.5188	39.8707
7816	chr1	193504049	193504326	Intergenic	Intergenic	3343	NR_029592	387201		NR_029592	ENSMUSG00000065533	Mir205	Mirn205|mir-205|mmu-mir-205	microRNA 205	ncRNA	0.00722	0.5	0.127545	0.990035	-0.339472	0.776549	0.336576	0.700456	-0.130442	0.857311	53.9219	46.6564	25.4293	50.896	31.9893	57.4531	43.7189	59.2055	52.9108	39.2422	56.0511	58.9363	27.492	75.0906	54.7162	47.7958	62.2765	71.2302	30.3753	35.4164	59.5308	61.7061	23.8151	40.4838	59.0074	47.713	36.0709	55.5099	28.8019
7817	chr1	193539355	193539886	Intergenic	Intergenic	-32090	NR_029592	387201		NR_029592	ENSMUSG00000065533	Mir205	Mirn205|mir-205|mmu-mir-205	microRNA 205	ncRNA	0.015066	0.445489	-0.0489215	0.996296	-0.482097	0.56549	-0.0327028	0.97834	-0.465879	0.351027	30.004	42.9506	70.1169	42.4804	43.3873	38.9621	46.6041	18.8742	27.6013	57.0264	55.401	51.2409	47.1218	55.9593	28.5431	58.1771	28.665	54.7588	29.4274	52.3465	41.4062	37.272	10.8704	30.8657	28.2165	29.2822	44.3536	33.4121	40.0659
7818	chr1	193575748	193576468	Intergenic	Intergenic	-68578	NR_029592	387201		NR_029592	ENSMUSG00000065533	Mir205	Mirn205|mir-205|mmu-mir-205	microRNA 205	ncRNA	0.018056	0.464632	0.0507556	0.992094	-0.0827925	0.92387	0.0837128	0.8793	-0.0498353	0.897634	88.5117	101.363	79.6632	88.7664	103.379	92.8346	70.935	94.907	84.5556	70.0949	131.654	109.592	117.856	83.9157	100.395	88.263	104.293	115.385	121.869	79.4819	89.7026	103.705	67.5713	92.2519	104.048	104.739	82.2725	105.137	88.6458
7819	chr1	193586795	193587533	Intergenic	Intergenic	-79634	NR_029592	387201		NR_029592	ENSMUSG00000065533	Mir205	Mirn205|mir-205|mmu-mir-205	microRNA 205	ncRNA	0.01355	0.491204	0.267816	0.85408	-0.100117	0.917906	0.0320043	0.965511	-0.335929	0.248291	60.7169	42.2347	80.4472	66.2246	86.4491	66.8496	82.047	88.8885	69.5082	73.6457	80.8307	75.5804	85.4988	53.6846	47.3933	65.7786	54.9995	81.6135	99.3519	75.3278	72.6186	68.2631	64.8059	61.9493	73.8259	71.6342	62.8588	62.5051	39.6384
7820	chr1	193599697	193600441	Intergenic	BLACKJACK|DNA|hAT-Blackjack	-92539	NR_029592	387201		NR_029592	ENSMUSG00000065533	Mir205	Mirn205|mir-205|mmu-mir-205	microRNA 205	ncRNA	0.005376	0.42953	-0.109766	0.983444	-0.0860619	0.944237	0.0094305	0.991994	0.0331342	0.951294	38.8131	52.1122	71.6834	85.903	63.1229	51.3371	53.7851	68.578	47.733	45.9183	81.2772	38.3997	48.2535	78.5461	50.1452	55.7575	35.4614	61.4144	87.2416	63.7321	57.257	50.7844	41.0083	63.7686	53.0922	59.5621	65.2297	66.7703	62.5525
7821	chr1	193636428	193637063	Intergenic	Intergenic	-129215	NR_029592	387201		NR_029592	ENSMUSG00000065533	Mir205	Mirn205|mir-205|mmu-mir-205	microRNA 205	ncRNA	0.011024	0.47327	-0.0220343	0.997851	-0.274612	0.771115	0.18124	0.817219	-0.0713377	0.90821	43.9074	31.1273	31.6936	50.3242	29.3042	45.112	38.1421	33.0007	31.0703	41.5729	45.0406	47.1336	30.8381	32.756	82.6211	50.0388	36.7544	37.6136	41.6439	33.4736	30.2966	41.0846	24.673	40.7535	53.6255	34.2809	34.8415	31.6652	27.2219
7822	chr1	193655168	193655390	Intergenic	L3|LINE|CR1	-147749	NR_029592	387201		NR_029592	ENSMUSG00000065533	Mir205	Mirn205|mir-205|mmu-mir-205	microRNA 205	ncRNA	0.013514	0.484305	0.393114	0.958187	-0.299445	0.87723	0.515317	0.644157	-0.177242	0.848259	35.8831	23.9711	27.1965	25.4021	31.9316	21.5061	28.4609	32.8327	27.9313	41.9695	44.1711	30.6407	49.0044	31.2314	47.2652	15.9032	50.28	42.0998	21.6576	66.2861	55.7095	16.2092	40.8585	23.3139	18.4066	28.0159	22.5037	79.9181	41.9271
7823	chr1	193671148	193671487	Intergenic	Intergenic	-163787	NR_029592	387201		NR_029592	ENSMUSG00000065533	Mir205	Mirn205|mir-205|mmu-mir-205	microRNA 205	ncRNA	0.00295	0.45	-0.0256525	0.997885	-0.221193	0.872754	0.268646	0.754392	0.0731055	0.922481	49.9347	58.3064	38.5886	52.6776	41.822	37.5564	41.9358	29.564	33.2569	64.1304	55.4419	52.1705	54.5554	67.2007	58.4657	98.9378	38.9134	49.0129	81.5513	19.2927	28.3752	58.3818	58.3787	53.4363	40.1796	41.2801	48.4214	34.8905	50.991
7824	chr1	193671719	193672325	Intergenic	Intergenic	-164492	NR_029592	387201		NR_029592	ENSMUSG00000065533	Mir205	Mirn205|mir-205|mmu-mir-205	microRNA 205	ncRNA	0.006601	0.434926	0.0970785	0.99034	0.031494	0.986688	0.0462844	0.966479	-0.0193002	0.979311	31.2201	36.3804	24.9077	23.2643	29.2443	34.14	22.5903	43.6009	23.2551	35.8749	44.4991	29.1845	28.7234	40.8614	23.0866	26.2167	48.5602	29.1317	25.7854	29.6793	20.4084	37.1126	34.0181	34.163	24.7244	28.224	28.2649	37.0841	26.3304
7825	chr1	193672959	193673626	Intergenic	Intergenic	-165762	NR_029592	387201		NR_029592	ENSMUSG00000065533	Mir205	Mirn205|mir-205|mmu-mir-205	microRNA 205	ncRNA	0.002999	0.434132	0.33848	0.911629	-0.400539	0.651131	0.220565	0.79354	-0.518454	0.251522	34.3365	20.5158	16.5952	25.3641	31.8838	23.8598	37.891	25.9536	28.7345	34.9222	45.33	18.3569	29.3586	32.6695	20.9753	31.7588	34.9911	21.7968	30.6356	26.965	37.084	13.4874	22.253	33.6252	24.5053	18.6493	16.05	28.3727	25.9159
7826	chr1	193698803	193699318	Intergenic	Intergenic	-191530	NR_029592	387201		NR_029592	ENSMUSG00000065533	Mir205	Mirn205|mir-205|mmu-mir-205	microRNA 205	ncRNA	0.013592	0.5	-0.169302	0.982834	-0.173029	0.914835	0.0281598	0.982712	0.0244327	0.977069	59.9388	38.3803	35.1707	34.6752	36.1323	21.6314	43.9625	22.9988	38.31	18.0917	44.4284	36.983	31.6863	13.4628	76.9704	29.1353	57.1408	32.2629	30.3416	19.0492	53.3658	40.1768	30.4221	35.1746	37.0276	33.2111	37.4167	34.4501	25.8192
7827	chr1	193703012	193703262	Intergenic	Intergenic	-195607	NR_029592	387201		NR_029592	ENSMUSG00000065533	Mir205	Mirn205|mir-205|mmu-mir-205	microRNA 205	ncRNA	0.032	0.462151	0.625445	0.841192	0.133634	0.959866	0.18658	0.90092	-0.305231	0.691169	47.7963	18.2454	12.0753	22.5571	38.9885	19.0974	35.8039	47.3776	51.8608	24.8459	35.9553	48.9761	39.1643	11.8858	37.308	45.8967	20.2948	33.2308	38.4639	39.2414	16.49	21.5906	29.6856	24.1532	27.2418	43.5367	54.2404	47.3115	15.9562
7828	chr1	193736154	193736534	Intergenic	Intergenic	-228814	NR_029592	387201		NR_029592	ENSMUSG00000065533	Mir205	Mirn205|mir-205|mmu-mir-205	microRNA 205	ncRNA	0.002632	0.417323	-0.537646	0.863021	-0.171109	0.934497	-0.0793047	0.955622	0.287233	0.702344	41.9266	22.0065	39.7213	39.5739	48.9688	8.37606	11.0848	33.5671	23.7349	24.519	30.1061	21.4807	22.9031	33.8848	52.1576	23.2271	24.0333	27.3279	34.7946	30.1195	36.1623	23.6739	36.8899	11.3502	39.4289	20.459	30.0501	56.0268	17.4959
7829	chr1	193743534	193743987	Intergenic	Intergenic	-236230	NR_029592	387201		NR_029592	ENSMUSG00000065533	Mir205	Mirn205|mir-205|mmu-mir-205	microRNA 205	ncRNA	0.002208	0.409692	-0.00845561	0.998558	-0.214358	0.840762	0.124781	0.881849	-0.0811212	0.890115	59.3498	35.2422	59.9765	60.1689	60.6384	42.1576	33.7071	50.2819	43.5533	44.5637	77.5676	57.0607	67.2431	39.3568	36.0315	64.2975	60.4813	73.3571	76.9489	54.141	57.6362	67.5204	32.7655	60.9353	42.0954	49.77	45.6887	44.3872	55.7706
7830	chr1	193751842	193752374	Intergenic	ORR1E-int|LTR|ERVL-MaLR	-244578	NR_029592	387201		NR_029592	ENSMUSG00000065533	Mir205	Mirn205|mir-205|mmu-mir-205	microRNA 205	ncRNA	0.013158	0.491557	-0.0657352	0.993169	-0.133825	0.911939	0.25377	0.696324	0.18568	0.693176	28.0759	51.4438	47.2872	53.0007	49.9682	35.8974	38.5988	35.9648	24.3707	52.5408	58.369	58.8163	36.8086	46.5451	46.0214	61.3859	47.6852	58.5598	54.2254	46.1012	67.1586	54.1119	37.1999	55.1296	58.8873	37.9953	53.6609	44.4657	52.4877
7831	chr1	193769274	193770071	Intergenic	Intergenic	-262142	NR_029592	387201		NR_029592	ENSMUSG00000065533	Mir205	Mirn205|mir-205|mmu-mir-205	microRNA 205	ncRNA	0.007528	0.43985	-0.0663378	0.992436	0.0736423	0.958183	-0.061161	0.941694	0.0788191	0.874918	43.7284	43.8775	37.8772	35.3781	32.2421	25.9584	34.3531	40.011	41.0224	48.7099	37.9362	25.6044	21.8399	37.2828	36.5707	32.1158	43.2888	29.9681	45.2445	32.8242	25.8626	38.3773	39.3159	55.1987	41.0165	32.1902	35.8188	35.6172	16.6837
7832	chr1	193784946	193785436	Intergenic	Intergenic	-277661	NR_029592	387201		NR_029592	ENSMUSG00000065533	Mir205	Mirn205|mir-205|mmu-mir-205	microRNA 205	ncRNA	0.004082	0.531568	0.248797	0.950965	-0.0613274	0.970031	0.524062	0.360214	0.213938	0.649653	10.1608	32.5811	51.3404	40.2805	59.6763	48.7179	34.3855	37.1881	47.1671	30.1067	63.372	58.3049	62.1656	64.6844	64.2421	52.2373	39.3471	55.102	71.1385	53.3896	56.0885	40.3907	48.8028	58.0945	58.3752	66.6379	49.5213	74.8295	46.132
7833	chr1	193847800	193848455	Intergenic	Intergenic	-340597	NR_029592	387201		NR_029592	ENSMUSG00000065533	Mir205	Mirn205|mir-205|mmu-mir-205	microRNA 205	ncRNA	0.007634	0.431402	0.500372	0.476644	0.252825	0.726236	0.178317	0.782047	-0.06923	0.881554	24.3238	32.4982	38.4073	47.3527	45.9962	55.883	53.8585	63.9862	50.7764	65.1969	61.1315	37.3863	58.132	51.4142	39.1592	48.5109	44.9275	44.3922	51.383	42.4366	35.6654	63.1787	47.8393	53.9958	54.0676	60.5336	54.4801	54.1735	38.5711
7834	chr1	193869012	193869268	Intergenic	Intergenic	353619	NR_040477	74942	Mm.60689	NR_040477	ENSMUSG00000103692	4930503O07Rik	-	RIKEN cDNA 4930503O07 gene	ncRNA	0.011719	0.435798	-0.0335811	0.997885	-0.362373	0.864296	0.178492	0.914936	-0.150299	0.892867	35.0071	53.4533	15.723	22.0284	34.6134	31.083	10.2837	24.9131	44.0394	48.5272	44.6887	21.257	29.7472	65.7741	9.1084	62.0599	31.7107	32.4519	23.4765	44.7086	21.4714	24.5987	19.3265	77.5006	10.6413	27.3319	16.7271	27.7216	20.7764
7835	chr1	193901309	193901752	Intergenic	Intergenic	321229	NR_040477	74942	Mm.60689	NR_040477	ENSMUSG00000103692	4930503O07Rik	-	RIKEN cDNA 4930503O07 gene	ncRNA	0.006772	0.380631	-0.108774	0.991195	-0.399877	0.696548	0.421798	0.593529	0.130695	0.858618	29.2209	51.4825	36.3439	36.0676	30.0035	35.9244	13.074	20.5668	47.0814	42.0642	46.1154	39.9228	31.9248	64.8396	57.899	35.8631	43.5216	53.9156	48.8396	62.7448	27.9176	24.3687	46.5349	17.5249	64.5685	47.3836	30.6097	40.0493	33.0171
7836	chr1	193931242	193931544	Intergenic	Intergenic	291366	NR_040477	74942	Mm.60689	NR_040477	ENSMUSG00000103692	4930503O07Rik	-	RIKEN cDNA 4930503O07 gene	ncRNA	0.003311	0.389439	-0.606913	0.808176	-0.306968	0.856974	-0.163712	0.896364	0.136233	0.882696	32.9721	50.346	29.9882	37.3462	35.2094	57.9667	29.639	21.1184	9.33284	30.8518	21.6468	63.0671	18.0116	32.7974	19.3026	55.5297	33.6007	51.5792	27.8608	27.0705	31.8516	20.8519	30.035	37.1324	18.0409	38.6147	35.4481	19.5826	26.4176
7837	chr1	193940711	193941183	Intergenic	Intergenic	281812	NR_040477	74942	Mm.60689	NR_040477	ENSMUSG00000103692	4930503O07Rik	-	RIKEN cDNA 4930503O07 gene	ncRNA	0.002119	0.414376	0.0112691	0.998199	0.400242	0.63747	-0.287535	0.708296	0.101438	0.866323	46.4124	51.5407	29.847	47.7905	43.1787	26.9737	41.2744	73.3519	39.4115	34.5448	41.5508	37.4699	32.2682	41.9695	41.9913	29.9196	32.2481	30.8018	48.3854	24.2487	23.291	34.3072	43.6758	51.1721	63.4872	36.2367	52.9219	50.1181	30.9885
7838	chr1	193989842	193990769	Intergenic	Intergenic	232454	NR_040477	74942	Mm.60689	NR_040477	ENSMUSG00000103692	4930503O07Rik	-	RIKEN cDNA 4930503O07 gene	ncRNA	0.012945	0.463362	-0.0716911	0.991606	-0.19419	0.843988	-0.0448934	0.959925	-0.167392	0.712295	34.3735	33.6238	42.3351	55.7641	41.1029	54.9368	26.1276	26.5371	42.5666	59.4681	36.1422	45.495	41.0749	33.1229	30.1845	42.8461	22.9877	39.2083	62.2393	51.1506	59.2953	27.1727	26.686	27.9164	36.7338	37.7399	38.4946	65.0725	40.1632
7839	chr1	194019174	194019712	Intergenic	Intergenic	203316	NR_040477	74942	Mm.60689	NR_040477	ENSMUSG00000103692	4930503O07Rik	-	RIKEN cDNA 4930503O07 gene	ncRNA	0.001859	0.439703	-0.0183772	0.997198	-0.156184	0.840264	0.246773	0.591027	0.108966	0.776808	75.8848	96.0879	72.9454	89.0964	87.2927	118.323	91.0168	79.5949	97.4432	60.614	91.1337	75.8613	109.194	103.098	123.522	88.5911	105.624	127.395	100.539	106.37	86.8433	88.6233	62.8412	80.1687	111.398	119.94	114.084	116.52	66.7315
7840	chr1	194041218	194041923	Intergenic	Intergenic	181189	NR_040477	74942	Mm.60689	NR_040477	ENSMUSG00000103692	4930503O07Rik	-	RIKEN cDNA 4930503O07 gene	ncRNA	0.009929	0.466006	-0.398847	0.876984	0.107468	0.955501	-0.607635	0.354604	-0.101321	0.883901	40.9602	42.055	39.9654	43.9944	27.6514	24.8311	29.1271	46.5246	25.5866	15.4186	16.2274	38.5942	30.8624	22.479	18.191	15.0235	47.4985	13.257	37.5091	16.2346	23.3901	28.0729	25.7322	30.5892	23.1845	23.1578	28.3451	21.8103	26.4051
7841	chr1	194049553	194050342	Intergenic	Intergenic	172812	NR_040477	74942	Mm.60689	NR_040477	ENSMUSG00000103692	4930503O07Rik	-	RIKEN cDNA 4930503O07 gene	ncRNA	0.00507	0.402532	-0.0648748	0.993169	-0.320969	0.693384	0.193922	0.791564	-0.0621718	0.920705	79.5091	26.9788	56.1166	47.6491	38.1844	32.2728	42.7095	57.7381	37.866	42.3153	39.3565	32.7611	64.8051	67.7895	48.7628	50.3401	50.1583	44.7499	60.9377	41.4463	60.958	58.1497	72.1132	47.012	32.8006	37.4433	35.2774	16.4901	40.4468
7842	chr1	194089782	194090122	Intergenic	Intergenic	132807	NR_040477	74942	Mm.60689	NR_040477	ENSMUSG00000103692	4930503O07Rik	-	RIKEN cDNA 4930503O07 gene	ncRNA	0	0.348974	-0.399123	0.907998	-0.512004	0.549089	0.283649	0.742561	0.170768	0.810605	52.7166	31.3034	35.5155	38.7009	36.4866	46.8074	30.9722	18.7581	41.4488	38.8218	26.4377	20.0066	31.997	34.9581	58.2938	62.3033	65.6597	33.5973	35.3528	52.8989	44.4584	37.0428	41.2299	20.2968	48.0737	38.8721	25.189	31.3091	31.2868
7843	chr1	194117884	194118345	Intergenic	Intergenic	104645	NR_040477	74942	Mm.60689	NR_040477	ENSMUSG00000103692	4930503O07Rik	-	RIKEN cDNA 4930503O07 gene	ncRNA	0.008677	0.409091	0.0696687	0.993169	-0.448351	0.58388	0.00417137	0.997516	-0.513848	0.263341	51.8398	26.3853	34.9248	75.435	74.9631	69.0434	37.6907	96.8422	55.0253	42.1061	49.6326	44.2662	51.917	58.0108	58.1673	40.2066	44.0235	58.5683	54.7547	49.6547	65.5785	23.4172	26.8308	35.5525	17.7278	57.3384	37.1552	66.7082	60.5714
7844	chr1	194148467	194149205	Intergenic	Intergenic	73923	NR_040477	74942	Mm.60689	NR_040477	ENSMUSG00000103692	4930503O07Rik	-	RIKEN cDNA 4930503O07 gene	ncRNA	0.01355	0.431664	-0.333772	0.922689	0.101353	0.949944	0.313531	0.66759	0.748656	0.0792973	33.7316	30.9035	20.4527	17.8297	30.017	30.1901	19.9767	35.8023	21.3871	23.1458	14.3945	12.904	28.0082	20.1317	47.3933	41.8591	53.6245	36.5854	26.0595	17.7242	24.2062	35.3505	59.2191	28.0525	38.7586	25.2827	32.88	30.4512	39.6384
7845	chr1	194160619	194161470	Intergenic	Intergenic	61715	NR_040477	74942	Mm.60689	NR_040477	ENSMUSG00000103692	4930503O07Rik	-	RIKEN cDNA 4930503O07 gene	ncRNA	0.010576	0.453052	-0.105572	0.984649	0.0254542	0.986469	-0.0572293	0.943164	0.0737969	0.881143	43.2938	32.1599	39.0211	45.2821	58.3099	35.5318	40.8353	33.1896	30.4705	31.0209	45.1313	52.7553	42.1864	53.5395	30.1401	40.4495	29.8103	47.5911	48.0233	30.7414	41.984	43.342	48.4488	32.4368	20.8075	36.5425	47.8029	59.7649	42.1875
7846	chr1	194208152	194208513	Intergenic	Intergenic	14427	NR_040477	74942	Mm.60689	NR_040477	ENSMUSG00000103692	4930503O07Rik	-	RIKEN cDNA 4930503O07 gene	ncRNA	0.030471	0.480663	-0.593387	0.914677	0.0285001	0.993637	-0.138908	0.938258	0.48298	0.599288	52.4083	31.5883	39.0244	26.0354	9.81831	22.0423	39.3802	12.6192	4.68452	12.9048	24.8998	22.6113	21.095	30.1808	32.2957	44.0092	16.8655	25.8896	23.3074	18.117	22.8394	69.7759	9.13683	28.6742	11.3193	4.30716	41.5166	26.2114	25.7834
7847	chr1	194223033	194223408	promoter-TSS (NR_040477)	promoter-TSS (NR_040477)	-461	NR_040477	74942	Mm.60689	NR_040477	ENSMUSG00000103692	4930503O07Rik	-	RIKEN cDNA 4930503O07 gene	ncRNA	0.024	0.489362	0.0937652	0.993169	0.198447	0.917558	0.115257	0.934037	0.219939	0.773216	37.1749	62.8453	5.36678	52.6332	18.9035	33.9509	23.8692	24.2962	36.077	41.4099	32.6866	58.0457	58.0212	23.7715	34.199	42.3662	59.5315	33.2308	25.6426	43.6015	47.6378	47.9792	79.1615	29.904	36.3224	47.6831	45.6761	47.3115	14.1833
7848	chr1	194231159	194231813	Intergenic	Intergenic	-8727	NR_040477	74942	Mm.60689	NR_040477	ENSMUSG00000103692	4930503O07Rik	-	RIKEN cDNA 4930503O07 gene	ncRNA	0.007645	0.499237	-0.402392	0.625774	-0.195659	0.789686	0.00257725	0.997583	0.20931	0.555705	47.1995	67.4206	63.0843	60.3592	69.0998	87.6028	41.0595	48.7596	48.2682	56.9861	54.9775	39.5237	49.9036	51.4929	64.1766	58.0322	79.1312	74.6295	56.9753	57.502	77.7435	44.0176	54.2167	51.4404	66.6465	65.3812	68.7499	54.2563	48.7959
7849	chr1	194282001	194282427	Intergenic	Intergenic	-59455	NR_040477	74942	Mm.60689	NR_040477	ENSMUSG00000103692	4930503O07Rik	-	RIKEN cDNA 4930503O07 gene	ncRNA	0.00939	0.447307	-0.21984	0.96347	-0.0185881	0.991674	0.061343	0.951226	0.262595	0.582749	37.3993	42.8296	49.605	50.7447	37.441	85.9234	33.3715	42.775	31.758	27.3393	53.7104	63.8707	45.9675	44.1763	65.6831	45.5818	42.8764	51.1917	67.7181	46.0579	41.9347	42.2352	46.4563	48.598	38.3687	69.3493	61.9871	58.3065	31.2133
7850	chr1	194301282	194301609	Intergenic	Intergenic	-78686	NR_040477	74942	Mm.60689	NR_040477	ENSMUSG00000103692	4930503O07Rik	-	RIKEN cDNA 4930503O07 gene	ncRNA	0.021407	0.432927	-0.129882	0.99034	-0.0777772	0.975057	0.0720368	0.958723	0.124141	0.879752	27.4062	27.8982	33.8501	34.491	37.9371	38.9346	30.5933	30.6489	27.5818	26.1186	39.9836	24.9623	26.6152	48.4639	39.219	24.2926	18.6191	50.8116	51.4616	25.0009	16.8094	33.0132	20.1737	50.1214	16.6616	23.775	39.2857	47.0222	32.5306
7851	chr1	194315505	194316513	Intergenic	Intergenic	-93250	NR_040477	74942	Mm.60689	NR_040477	ENSMUSG00000103692	4930503O07Rik	-	RIKEN cDNA 4930503O07 gene	ncRNA	0.003968	0.398414	-0.0759371	0.993149	-0.285437	0.765665	0.197041	0.802292	-0.0124584	0.986525	25.6842	32.4302	17.9691	20.5132	29.0093	20.5247	16.1928	23.5008	21.81	35.4326	20.267	33.7412	19.4267	18.6698	26.6023	39.4031	46.3076	25.7555	19.0793	19.465	29.9918	21.4193	28.6319	32.5192	29.7281	23.1381	19.1167	18.7744	11.8722
7852	chr1	194330582	194330851	Intergenic	Intergenic	-107957	NR_040477	74942	Mm.60689	NR_040477	ENSMUSG00000103692	4930503O07Rik	-	RIKEN cDNA 4930503O07 gene	ncRNA	0.003717	0.451852	0.180814	0.97173	-0.0515555	0.977589	0.0126088	0.991311	-0.219761	0.64011	88.8408	110.219	52.371	76.8675	95.5278	88.7426	97.8676	88.0624	96.3955	92.3641	97.2093	85.9762	113.238	84.6879	60.6775	78.7476	98.0791	92.6508	147.457	54.7045	71.518	66.8855	55.1776	54.5147	106.334	127.165	98.1654	96.7336	74.1461
7853	chr1	194334771	194335566	Intergenic	Intergenic	-112409	NR_040477	74942	Mm.60689	NR_040477	ENSMUSG00000103692	4930503O07Rik	-	RIKEN cDNA 4930503O07 gene	ncRNA	0.005031	0.463568	-0.0698967	0.988725	-0.0965959	0.906925	-0.153954	0.730702	-0.180654	0.536665	96.4444	103.276	127.841	87.4856	119.262	108.099	83.4496	88.2456	146.067	96.6882	115.123	88.9852	84.8424	98.4251	102.656	83.2669	79.1371	79.6807	107.348	102.834	122.724	86.0005	82.9785	85.719	85.6659	105.615	94.2609	84.8037	93.6635
7854	chr1	194412261	194412768	Intergenic	Intergenic	-189755	NR_040477	74942	Mm.60689	NR_040477	ENSMUSG00000103692	4930503O07Rik	-	RIKEN cDNA 4930503O07 gene	ncRNA	0.009862	0.437008	0.0153174	0.998199	-0.163207	0.926374	0.0529242	0.967464	-0.125601	0.864906	29.4603	28.4897	25.8018	38.9299	29.7115	25.1116	20.7703	41.3323	32.2434	29.0972	14.5059	32.1999	42.9151	42.9794	22.9956	15.668	36.0263	26.6272	28.4496	51.5994	27.1039	21.2925	35.7814	35.7296	5.37313	29.1349	22.5227	41.9925	26.2266
7855	chr1	194452379	194453077	Intergenic	Intergenic	-167101	NM_008882	18845	Mm.2251	NM_008882	ENSMUSG00000026640	Plxna2	2810428A13Rik|AA589422|AW457381|OCT|PlexA2|Plxn2|mKIAA0463	plexin A2	protein-coding	0.001433	0.430615	-0.144632	0.982426	-0.327676	0.721639	0.0993967	0.916574	-0.0836474	0.897518	31.3849	26.1395	21.6248	30.9702	38.0846	29.6402	24.1388	23.4956	26.6508	13.3485	32.7803	37.0322	31.1719	43.9898	20.0437	31.6128	34.8908	28.2676	32.7191	37.4798	21.6559	14.1772	17.7206	33.3676	21.4656	26.7315	29.6518	25.4181	36.1949
7856	chr1	194511109	194511741	Intergenic	RMER19C|LTR|ERVK	-108404	NM_008882	18845	Mm.2251	NM_008882	ENSMUSG00000026640	Plxna2	2810428A13Rik|AA589422|AW457381|OCT|PlexA2|Plxn2|mKIAA0463	plexin A2	protein-coding	0.004747	0.401264	0.0997629	0.987224	-0.286983	0.695624	0.163204	0.808982	-0.223542	0.582601	37.8136	48.1155	47.7661	46.1017	39.2577	42.808	37.4901	64.8732	33.0016	47.913	43.9614	58.1204	51.6407	54.8525	44.2737	37.7073	61.0129	50.9372	57.0568	31.0454	52.1836	38.4327	37.8376	34.1224	47.4145	41.8244	44.041	41.173	37.8708
7857	chr1	194563754	194564459	Intergenic	Intergenic	-55723	NM_008882	18845	Mm.2251	NM_008882	ENSMUSG00000026640	Plxna2	2810428A13Rik|AA589422|AW457381|OCT|PlexA2|Plxn2|mKIAA0463	plexin A2	protein-coding	0.002837	0.449008	-0.130069	0.979985	-0.0898291	0.947522	0.0699715	0.933449	0.110211	0.824753	49.4347	47.4467	57.0934	35.9954	38.9634	60.9492	33.6081	54.2787	46.3756	44.0531	53.3186	30.8754	43.2073	82.8912	61.1878	33.8028	34.5444	41.2438	57.9686	37.1077	50.6785	49.7657	39.7679	44.0484	61.8253	41.9047	53.6532	38.5874	47.152
7858	chr1	194578184	194578823	Intergenic	Intergenic	-41326	NM_008882	18845	Mm.2251	NM_008882	ENSMUSG00000026640	Plxna2	2810428A13Rik|AA589422|AW457381|OCT|PlexA2|Plxn2|mKIAA0463	plexin A2	protein-coding	0.007825	0.479687	0.0845402	0.99034	0.0861405	0.95189	-0.0849963	0.918031	-0.083396	0.870348	46.7492	26.1736	45.6681	61.7761	42.9878	62.2633	50.2632	39.9233	37.051	48.6032	52.4316	40.4515	62.9925	41.8513	31.017	30.3879	31.7603	53.6294	75.2423	46.0579	45.1605	47.8666	40.004	33.7486	27.7107	59.616	48.026	42.573	76.9929
7859	chr1	194586757	194586985	Intergenic	Intergenic	-32958	NM_008882	18845	Mm.2251	NM_008882	ENSMUSG00000026640	Plxna2	2810428A13Rik|AA589422|AW457381|OCT|PlexA2|Plxn2|mKIAA0463	plexin A2	protein-coding	0.004386	0.480349	0.72575	0.860026	0.0333216	0.993107	0.0764161	0.971442	-0.616012	0.461557	30.5715	10.003	8.82695	12.3668	34.9777	20.9401	25.4026	19.9804	12.3619	51.0813	50.1768	35.8012	28.6289	8.68842	25.5674	27.0983	13.3519	27.3279	26.3596	21.5139	12.0541	19.7283	14.4666	18.917	23.8963	20.459	31.3022	15.563	23.3279
7860	chr1	194607327	194608108	Intergenic	Intergenic	-12112	NM_008882	18845	Mm.2251	NM_008882	ENSMUSG00000026640	Plxna2	2810428A13Rik|AA589422|AW457381|OCT|PlexA2|Plxn2|mKIAA0463	plexin A2	protein-coding	0.005122	0.445013	-0.0864793	0.989972	0.188239	0.840264	-0.187471	0.765378	0.0872478	0.855758	43.3492	42.8296	45.0954	42.1201	45.383	46.8673	57.9787	37.3309	44.0281	41.7546	39.7596	40.0644	29.2521	46.9242	52.2479	59.8968	35.0807	26.5931	32.32	20.9354	31.671	46.0748	40.1213	33.135	45.3448	48.7768	49.346	43.9192	44.2662
7861	chr1	194613912	194614448	Intergenic	Intergenic	-5649	NM_008882	18845	Mm.2251	NM_008882	ENSMUSG00000026640	Plxna2	2810428A13Rik|AA589422|AW457381|OCT|PlexA2|Plxn2|mKIAA0463	plexin A2	protein-coding	0.007463	0.513966	-0.104081	0.99034	0.538175	0.446988	-0.510582	0.4453	0.131674	0.825216	40.8706	28.3666	26.2832	52.6052	34.7167	50.4751	40.2754	44.1955	28.3955	37.6629	32.0158	27.9196	36.5339	25.8707	36.9774	14.8203	24.6113	21.3117	31.3954	33.5553	30.765	30.2108	59.9988	40.2339	38.1181	27.5586	29.2932	50.754	37.2114
7862	chr1	194618854	194619242	promoter-TSS (NM_008882)	promoter-TSS (NM_008882)	-781	NM_008882	18845	Mm.2251	NM_008882	ENSMUSG00000026640	Plxna2	2810428A13Rik|AA589422|AW457381|OCT|PlexA2|Plxn2|mKIAA0463	plexin A2	protein-coding	0.046392	0.51671	-0.0973349	0.989972	0.423331	0.536363	-0.451425	0.438837	0.069241	0.904576	107.788	86.2111	59.6501	43.6027	54.8105	65.6268	50.2101	77.4911	94.4349	66.0371	65.289	45.582	58.8811	76.5835	42.0677	43.2216	62.7675	32.1174	40.273	46.3547	63.7501	69.5575	78.6344	77.8132	56.1686	62.1152	66.2186	73.1622	51.4054
7863	chr1	194619410	194620302	promoter-TSS (NM_008882)	promoter-TSS (NM_008882)	27	NM_008882	18845	Mm.2251	NM_008882	ENSMUSG00000026640	Plxna2	2810428A13Rik|AA589422|AW457381|OCT|PlexA2|Plxn2|mKIAA0463	plexin A2	protein-coding	0.069507	0.631579	-0.219363	0.862801	0.0993211	0.895439	-0.23409	0.518908	0.0845935	0.794405	174.146	103.125	117.323	87.4551	91.3918	96.3434	103.299	120.528	111.856	90.5262	89.7783	96.0854	65.8593	102.157	95.4135	88.0651	104.659	86.1504	98.3696	108.148	72.4057	117.998	107.235	119.915	109.944	105.46	90.4113	90.1677	61.1179
7864	chr1	194620402	194620758	intron (NM_008882, intron 1 of 31)	CpG	751	NM_008882	18845	Mm.2251	NM_008882	ENSMUSG00000026640	Plxna2	2810428A13Rik|AA589422|AW457381|OCT|PlexA2|Plxn2|mKIAA0463	plexin A2	protein-coding	0.106742	0.708683	-0.040942	0.996296	-0.259466	0.795393	-0.0371566	0.97115	-0.25568	0.583697	103.492	93.9604	67.8386	55.4423	64.7154	35.7629	81.3455	84.4566	76.005	67.611	57.3852	72.6081	61.1179	44.516	78.5983	109.089	105.465	49.5894	57.3987	50.5214	57.9003	80.8638	41.6932	96.9231	65.0435	58.9633	40.0949	43.1917	33.6157
7865	chr1	194629151	194629531	intron (NM_008882, intron 1 of 31)	intron (NM_008882, intron 1 of 31)	9512	NM_008882	18845	Mm.2251	NM_008882	ENSMUSG00000026640	Plxna2	2810428A13Rik|AA589422|AW457381|OCT|PlexA2|Plxn2|mKIAA0463	plexin A2	protein-coding	0.005263	0.506562	-0.0655496	0.994011	0.222102	0.872856	-0.0797939	0.944591	0.207858	0.729045	117.919	68.0201	37.0732	46.994	32.6459	46.0683	63.7375	59.9413	48.9532	79.6868	32.2565	50.1217	60.1207	54.7371	30.6809	81.2948	48.0667	27.3279	79.0787	55.9362	57.8597	59.1849	82.4599	81.7215	46.5978	36.8262	60.1002	93.378	45.4893
7866	chr1	194630502	194630999	intron (NM_008882, intron 1 of 31)	intron (NM_008882, intron 1 of 31)	10921	NM_008882	18845	Mm.2251	NM_008882	ENSMUSG00000026640	Plxna2	2810428A13Rik|AA589422|AW457381|OCT|PlexA2|Plxn2|mKIAA0463	plexin A2	protein-coding	0.002012	0.449799	-0.119287	0.983444	0.144898	0.899262	-0.217482	0.732237	0.0467035	0.934616	52.0919	78.011	62.7655	56.7332	64.1845	70.4465	47.6735	49.4968	70.3212	74.9878	44.3933	54.7463	70.0457	73.738	49.2623	39.0701	75.5441	50.147	48.37	62.5072	41.4739	52.4923	43.138	50.3337	60.2936	71.9564	67.4917	73.7755	72.2365
7867	chr1	194652275	194652570	intron (NM_008882, intron 3 of 31)	intron (NM_008882, intron 3 of 31)	32593	NM_008882	18845	Mm.2251	NM_008882	ENSMUSG00000026640	Plxna2	2810428A13Rik|AA589422|AW457381|OCT|PlexA2|Plxn2|mKIAA0463	plexin A2	protein-coding	0.00339	0.476351	-1.53839	0.197432	-0.103387	0.977162	-0.539961	0.664716	0.895046	0.327525	13.5018	23.1933	34.1109	44.6044	30.0374	32.3685	14.2787	6.177	11.4652	10.5279	2.77005	9.22337	14.7512	30.218	7.90424	26.9277	27.5184	14.0808	8.14912	11.0851	32.6074	27.4457	30.7477	5.84824	0	23.7186	16.935	24.0567	18.0297
7868	chr1	194675354	194676103	intron (NM_008882, intron 3 of 31)	intron (NM_008882, intron 3 of 31)	55899	NM_008882	18845	Mm.2251	NM_008882	ENSMUSG00000026640	Plxna2	2810428A13Rik|AA589422|AW457381|OCT|PlexA2|Plxn2|mKIAA0463	plexin A2	protein-coding	0.00267	0.464	-0.0277024	0.996437	-0.0552706	0.97178	-0.0595962	0.945998	-0.0871645	0.867673	43.8718	40.5995	41.6481	37.6454	43.7728	38.2458	47.0993	49.8737	36.8778	31.0989	22.9112	49.0415	47.9314	37.0273	45.1407	45.958	27.0959	47.1398	46.5392	37.1108	27.5201	54.0487	38.5326	23.0338	27.2781	41.5189	40.02	39.4789	37.281
7869	chr1	194681930	194682516	intron (NM_008882, intron 3 of 31)	intron (NM_008882, intron 3 of 31)	62394	NM_008882	18845	Mm.2251	NM_008882	ENSMUSG00000026640	Plxna2	2810428A13Rik|AA589422|AW457381|OCT|PlexA2|Plxn2|mKIAA0463	plexin A2	protein-coding	0	0.482112	0.243165	0.907055	-0.0442973	0.972899	0.234677	0.645911	-0.0527849	0.908123	74.7667	54.4871	58.3844	57.74	65.0212	73.3262	60.2002	71.5204	84.6518	72.8737	93.4302	71.969	66.8333	69.2998	75.6028	61.7539	67.534	67.3405	110.764	72.5452	75.0399	78.2937	97.0944	55.9375	69.7315	55.7211	75.5098	68.6259	77.1491
7870	chr1	194703139	194703710	intron (NM_008882, intron 3 of 31)	intron (NM_008882, intron 3 of 31)	83595	NM_008882	18845	Mm.2251	NM_008882	ENSMUSG00000026640	Plxna2	2810428A13Rik|AA589422|AW457381|OCT|PlexA2|Plxn2|mKIAA0463	plexin A2	protein-coding	0.003503	0.491259	0.179869	0.972725	-0.232626	0.831856	0.0434318	0.966213	-0.369063	0.399296	61.0359	41.2732	45.8197	39.5046	51.2108	72.4654	87.6009	30.3171	47.3867	44.8728	48.6578	61.9468	72.3995	39.8967	46.9617	40.1898	44.4283	54.5601	69.4673	60.1334	74.6046	59.869	15.8854	37.7677	35.7817	46.2925	54.9953	51.7858	62.8749
7871	chr1	194722297	194722678	intron (NM_008882, intron 4 of 31)	MIRc|SINE|MIR	-99514	NR_039539	100628615		NR_039539	ENSMUSG00000092633	Mir3962	mmu-mir-3962|mu-mir-3962	microRNA 3962	ncRNA	0.002625	0.429319	-0.148889	0.980461	-0.00103134	0.999848	-0.190411	0.818015	-0.0425535	0.951077	65.3384	41.9022	58.1049	78.94	46.5146	66.8326	56.6604	71.7407	47.3452	36.682	45.0406	42.8487	65.6736	36.3956	27.5404	50.9655	50.6039	68.1405	50.4775	81.5383	54.1011	47.2236	54.1075	58.8661	39.3254	44.8917	54.3228	31.0443	83.7598
7872	chr1	194742857	194743386	intron (NM_008882, intron 4 of 31)	intron (NM_008882, intron 4 of 31)	-78880	NR_039539	100628615		NR_039539	ENSMUSG00000092633	Mir3962	mmu-mir-3962|mu-mir-3962	microRNA 3962	ncRNA	0.003781	0.473585	0.21989	0.948017	0.31395	0.658443	-0.0510373	0.955727	0.0430226	0.939056	77.1759	73.292	64.6753	49.7479	46.9015	33.0925	76.6401	77.5044	80.9858	52.8387	63.3342	69.4368	61.6955	76.7669	44.0785	45.0491	63.3014	45.1505	65.8939	52.5444	54.5511	113.939	101.321	89.6859	48.9219	45.559	56.6634	38.0102	60.3261
7873	chr1	194781057	194781293	intron (NM_008882, intron 13 of 31)	intron (NM_008882, intron 13 of 31)	-40826	NR_039539	100628615		NR_039539	ENSMUSG00000092633	Mir3962	mmu-mir-3962|mu-mir-3962	microRNA 3962	ncRNA	0.012712	0.514768	-0.147738	0.99034	-0.309683	0.853487	0.209429	0.867994	0.0474847	0.963439	12.6579	70.8684	76.7496	35.8429	56.3201	67.4344	58.0073	34.7456	38.2172	59.2197	38.0882	46.1168	59.9266	130.105	54.3416	37.3996	34.398	35.2021	81.4912	41.5692	75.6957	19.0595	48.9169	36.5515	75.0303	36.2367	63.5063	80.189	45.0742
7874	chr1	194795235	194795740	intron (NM_008882, intron 20 of 31)	intron (NM_008882, intron 20 of 31)	-26514	NR_039539	100628615		NR_039539	ENSMUSG00000092633	Mir3962	mmu-mir-3962|mu-mir-3962	microRNA 3962	ncRNA	0.005941	0.458498	0.100161	0.986404	-0.251667	0.726236	0.32806	0.513604	-0.0237679	0.966847	82.8154	66.2374	87.6752	59.5567	68.4317	69.3305	64.643	81.1878	73.6722	76.8748	105.18	75.4307	62.4734	94.1446	55.4079	57.6768	94.4413	119.269	104.728	106.845	103.403	65.912	42.4546	97.3645	102.494	73.8955	77.7285	72.6068	86.8905
7875	chr1	194808232	194808780	intron (NM_008882, intron 29 of 31)	intron (NM_008882, intron 29 of 31)	-13495	NR_039539	100628615		NR_039539	ENSMUSG00000092633	Mir3962	mmu-mir-3962|mu-mir-3962	microRNA 3962	ncRNA	0	0.464481	0.0664773	0.993027	0.338285	0.628763	-0.225989	0.727753	0.045819	0.934825	49.061	48.5545	64.2692	41.1626	58.2111	58.0821	73.0221	76.4798	47.3182	53.8404	53.6824	39.7211	43.6747	48.801	31.9126	33.8234	75.9204	37.9	43.8685	47.7389	42.6293	55.8152	51.1612	69.2611	64.6246	52.4915	56.0012	45.3258	63.0874
7876	chr1	194816925	194817482	TTS (NM_008882)	TTS (NM_008882)	-4798	NR_039539	100628615		NR_039539	ENSMUSG00000092633	Mir3962	mmu-mir-3962|mu-mir-3962	microRNA 3962	ncRNA	0.003591	0.453405	0.136797	0.971901	-0.122366	0.898992	-0.00155582	0.998471	-0.260719	0.422057	60.7823	95.54	92.1362	67.4958	116.132	105.716	74.678	137.402	97.1554	90.6074	92.4262	112.353	85.9381	112.029	79.5391	82.3999	78.3373	78.3041	99.2671	82.1932	101.151	69.4493	69.5801	71.2393	110.043	92.1206	94.8169	65.8284	85.9403
7877	chr1	194839329	194839699	Intergenic	Intergenic	17513	NR_039539	100628615		NR_039539	ENSMUSG00000092633	Mir3962	mmu-mir-3962|mu-mir-3962	microRNA 3962	ncRNA	0	0.420485	-0.101195	0.990844	0.223938	0.876381	-0.256624	0.773943	0.0685097	0.927266	45.751	49.3119	67.9913	50.8043	52.6872	68.8195	92.4981	24.6245	44.1822	46.1665	41.9625	51.4764	55.865	64.2474	44.1142	59.6371	30.168	61.7463	35.735	30.9335	37.1397	53.4903	53.4875	88.5929	22.0879	50.4287	65.5823	47.9509	39.5312
7878	chr1	194851505	194851918	Intergenic	Intergenic	29710	NR_039539	100628615		NR_039539	ENSMUSG00000092633	Mir3962	mmu-mir-3962|mu-mir-3962	microRNA 3962	ncRNA	0.007264	0.439614	-0.180857	0.983212	-0.278592	0.855305	0.000779538	0.999378	-0.0969553	0.907657	36.1655	29.4518	31.6744	50.0662	19.3097	30.8271	28.0475	26.4729	40.947	26.3199	29.6791	23.0584	26.3414	55.1599	22.5835	17.0969	54.054	17.601	29.104	31.6718	36.6001	39.2082	25.9559	22.9752	13.1921	22.5891	25.9209	40.0945	25.7567
7879	chr1	194879291	194880053	Intergenic	Intergenic	57671	NR_039539	100628615		NR_039539	ENSMUSG00000092633	Mir3962	mmu-mir-3962|mu-mir-3962	microRNA 3962	ncRNA	0.028871	0.522936	0.280842	0.826011	0.178601	0.80737	-0.0991791	0.873498	-0.20142	0.530412	74.4858	39.9068	66.0283	72.7728	94.192	102.337	75.3169	59.784	86.553	94.7619	83.6469	114.263	89.9443	48.0942	52.0207	67.1818	47.9405	72.2289	75.7163	77.2468	115.416	63.7519	82.2434	59.9982	48.263	81.6212	91.7868	91.5807	102.955
7880	chr1	194881648	194882192	Intergenic	Intergenic	-56901	NM_001111059	12490	Mm.29798	NM_133654	ENSMUSG00000016494	Cd34	AU040960	CD34 antigen	protein-coding	0	0.387156	-0.618319	0.135075	0.174071	0.841069	-0.451692	0.309049	0.340697	0.306311	69.5566	106.208	94.338	98.48	109.134	73.1365	53.2335	46.8952	63.2094	48.5272	70.6007	75.0246	65.9938	83.7538	57.8651	42.1845	69.0173	66.8128	75.1247	87.163	68.2032	82.6848	78.8219	63.4276	55.0845	64.3104	65.5964	106.538	107.548
7881	chr1	194885176	194886089	Intergenic	Intergenic	-53189	NM_001111059	12490	Mm.29798	NM_133654	ENSMUSG00000016494	Cd34	AU040960	CD34 antigen	protein-coding	0.010953	0.495624	0.164997	0.921865	0.075719	0.919268	-0.0230037	0.968102	-0.112282	0.682339	126.515	107.414	154.302	133.827	129.082	122.017	127.451	155.677	154.972	142.871	145.89	131.127	147.754	151.881	107.266	118.908	98.9178	152.414	125.071	127.151	132.45	176.375	131.864	118.102	85.0373	120.916	146.177	132.141	154.378
7882	chr1	194927854	194928099	Intergenic	Intergenic	-10845	NM_001111059	12490	Mm.29798	NM_133654	ENSMUSG00000016494	Cd34	AU040960	CD34 antigen	protein-coding	0.012245	0.569106	-0.256516	0.98691	0.442046	0.860254	-0.360887	0.839791	0.337676	0.7662	24.3859	37.2355	12.3217	11.5087	18.0837	45.47	23.64	26.0316	16.1058	3.16913	36.6891	27.7642	8.8808	4.04278	0	25.218	24.8508	25.4317	14.7183	26.6948	33.6531	51.4063	13.4628	17.6044	33.3573	47.5985	14.5651	14.4831	10.8546
7883	chr1	194929779	194930618	Intergenic	Intergenic	-8623	NM_001111059	12490	Mm.29798	NM_133654	ENSMUSG00000016494	Cd34	AU040960	CD34 antigen	protein-coding	0.004768	0.458333	-0.259178	0.943911	0.217987	0.840194	-0.00445746	0.997108	0.472708	0.250148	34.4183	29.9016	28.7849	28.0059	25.3474	36.04	15.0616	26.0627	18.8125	29.6138	27.2713	29.1872	35.0098	22.4304	31.9608	26.3	26.6082	30.9434	45.8449	23.3858	34.3952	37.5284	23.588	37.0133	51.9509	33.3586	29.7725	18.3269	53.8848
7884	chr1	194938673	194939210	5' UTR (NM_001111059, exon 1 of 8)	5' UTR (NM_001111059, exon 1 of 8)	120	NM_133654	12490	Mm.29798	NM_133654	ENSMUSG00000016494	Cd34	AU040960	CD34 antigen	protein-coding	0.055866	0.615242	0.383788	0.850461	0.147808	0.904396	0.393218	0.529603	0.157238	0.752218	40.7945	45.3021	35.6037	35.0048	28.0517	23.7088	40.2004	50.8999	48.2875	30.3634	57.8255	43.0681	56.7247	35.0449	47.764	62.458	73.6963	30.9411	42.5287	45.672	30.7077	40.206	61.4226	51.4035	53.266	60.8055	46.5161	55.0646	39.6182
7885	chr1	194945422	194945792	intron (NM_133654, intron 1 of 7)	intron (NM_133654, intron 1 of 7)	6786	NM_133654	12490	Mm.29798	NM_133654	ENSMUSG00000016494	Cd34	AU040960	CD34 antigen	protein-coding	0.005405	0.471698	0.302039	0.973342	0.305447	0.871976	0.299473	0.824646	0.30288	0.705932	8.07371	16.4373	38.0752	15.2413	19.159	30.1085	17.0766	17.2372	44.1822	29.3787	28.7112	18.3844	20.5819	18.7388	22.0571	21.4694	49.3658	14.0333	25.9891	22.0954	29.7117	65.6472	13.3719	25.6453	18.4066	33.6191	25.0756	25.5738	43.125
7886	chr1	194961992	194962764	intron (NR_033564, intron 2 of 4)	intron (NR_033564, intron 2 of 4)	14581	NR_033564	320400	Mm.417608	NR_033564	ENSMUSG00000097325	Gm16897	C030002c11rik	predicted gene, 16897	ncRNA	0.007772	0.450194	-0.0370242	0.996296	-0.0728261	0.958715	-0.0695554	0.93191	-0.105357	0.826472	59.3327	74.8408	28.6761	52.3508	56.2423	49.4752	68.8851	43.6671	46.0017	52.2988	59.2762	37.007	57.777	51.3202	39.2652	58.3084	56.5206	61.8772	48.2667	57.1846	37.3802	47.7772	26.7033	63.6905	63.5171	50.3524	45.2989	42.8991	55.1166
7887	chr1	194976055	194978339	promoter-TSS (NR_033564)	promoter-TSS (NR_033564)	-238	NR_033564	320400	Mm.417608	NR_033564	ENSMUSG00000097325	Gm16897	C030002c11rik	predicted gene, 16897	ncRNA	0.039842	0.564551	-0.0068843	0.997885	0.028837	0.969555	-0.150312	0.591184	-0.114591	0.579192	155.206	101.519	145.83	102.465	107.853	114.272	155.146	117.279	115.505	114.902	109.48	122.107	111.933	114.92	130.676	105.112	107.072	98.6629	113.674	104.518	95.6623	124.071	112.642	106.505	114.501	102.797	117.802	95.8038	111.195
7888	chr1	194983014	194983271	Intergenic	Intergenic	-6183	NR_033564	320400	Mm.417608	NR_033564	ENSMUSG00000097325	Gm16897	C030002c11rik	predicted gene, 16897	ncRNA	0.007782	0.449612	-0.365308	0.917906	-0.195534	0.900921	-0.107633	0.922552	0.0621414	0.939134	61.9927	65.0776	105.717	40.2283	62.0617	61.9242	36.8774	56.7226	48.2548	57.4019	60.413	58.2292	46.5637	69.3721	54.4377	72.1215	59.2261	48.4885	51.4473	108.156	32.0817	28.0034	44.9198	33.5648	84.7993	45.376	61.094	82.8412	62.0866
7889	chr1	195003428	195003915	Intergenic	Intergenic	-13728	NR_015566	320977	Mm.99905	NR_015566	ENSMUSG00000096929	A330023F24Rik	C030002C11Rik	RIKEN cDNA A330023F24 gene	ncRNA	0.008214	0.477459	0.0684917	0.993027	0.144418	0.902326	-0.00751978	0.994748	0.0684069	0.900912	61.3403	65.5636	39.2591	42.4586	49.1268	62.0895	54.0583	71.0926	48.6151	63.773	46.9828	47.4899	62.5486	56.9475	38.3039	85.1819	54.1751	40.5149	51.8314	50.3611	39.5038	44.334	50.7966	69.0801	53.141	65.452	70.3431	58.2894	49.1466
7890	chr1	195016862	195017495	promoter-TSS (NR_015566)	promoter-TSS (NR_015566)	-221	NR_015566	320977	Mm.99905	NR_015566	ENSMUSG00000096929	A330023F24Rik	C030002C11Rik	RIKEN cDNA A330023F24 gene	ncRNA	0.015798	0.541009	0.0806152	0.983444	0.208118	0.658744	-0.16294	0.689777	-0.035437	0.924991	366.527	212.575	178.045	179.661	184.78	183.532	325.233	228.856	230.647	237.96	193.641	199.876	209.674	212.805	173.132	230.069	201.986	196.865	170.9	167.897	186.696	302.712	237.088	198.96	262.519	198.966	209.71	160.695	218.464
7891	chr1	195017896	195018504	intron (NR_015566, intron 1 of 7)	intron (NR_015566, intron 1 of 7)	801	NR_015566	320977	Mm.99905	NR_015566	ENSMUSG00000096929	A330023F24Rik	C030002C11Rik	RIKEN cDNA A330023F24 gene	ncRNA	0.009868	0.487685	0.228875	0.745465	0.130054	0.793378	-0.0156968	0.976708	-0.114517	0.6351	227.648	235.07	261.498	233.424	212.781	238.194	219.964	293.712	301.322	303.934	276.869	266.272	264.817	259.024	199.426	238.078	230.32	239.119	247.121	223.207	214.714	282.608	212.931	178.766	336.042	262.131	248.852	278.189	244.942
7892	chr1	195033852	195034433	non-coding (NR_015566, exon 8 of 8)	non-coding (NR_015566, exon 8 of 8)	-2898	NR_029809	723963		NR_029809	ENSMUSG00000065412	Mir29b-2	Mirn29b-2|mir-29b-2	microRNA 29b-2	ncRNA	0.003442	0.475945	-0.122368	0.979251	0.115308	0.914422	-0.0235061	0.978631	0.21417	0.576091	70.2686	107.295	76.2065	66.3254	79.307	71.2181	79.7494	75.2722	60.1543	64.1462	87.2018	72.5884	71.1534	57.9627	60.2001	86.5919	99.5529	78.6442	72.4094	92.869	75.6857	130.064	48.2553	89.0825	82.0535	103.034	85.9867	77.3596	52.6382
7893	chr1	195038268	195038766	TTS (NR_029745)	TTS (NR_029745)	970	NR_029745	387224		NR_029745	ENSMUSG00000065548	Mir29c	Mirn29c|mir-29c|mmu-mir-29c	microRNA 29c	ncRNA	0.004016	0.446894	-0.0625959	0.993027	-0.115504	0.922884	-0.295377	0.586151	-0.348285	0.339042	95.9766	64.1154	123.258	75.4923	85.4075	83.0878	108.9	40.2497	87.159	84.1918	85.3265	87.4183	85.1968	79.5566	67.8923	62.0322	65.2043	68.8137	60.3411	101.781	71.7437	59.6127	79.4794	48.5005	43.7619	74.9341	71.6556	90.2529	56.0712
7894	chr1	195040272	195040707	TTS (NR_132621)	TTS (NR_132621)	2942	NR_029745	387224		NR_029745	ENSMUSG00000065548	Mir29c	Mirn29c|mir-29c|mmu-mir-29c	microRNA 29c	ncRNA	0.002299	0.396789	0.0687213	0.99034	0.0884309	0.939948	-0.135573	0.832668	-0.115863	0.780151	82.4075	111.849	106.41	73.4618	105.925	62.1946	87.1494	96.347	106.261	105.31	84.5344	121.971	82.5302	70.5859	50.9233	97.3936	118.97	85.9416	85.6595	86.4513	69.4982	76.5186	106.155	69.4058	115.856	94.7228	80.3926	89.7288	82.5323
7895	chr1	195091875	195092949	promoter-TSS (NR_132621)	promoter-TSS (NR_132621)	-164	NM_010778	17221	Mm.12884	NM_010778	ENSMUSG00000016493	Cd46	Mcp	CD46 antigen, complement regulatory protein	protein-coding	0.022346	0.509767	0.170119	0.9683	0.180058	0.841069	0.20491	0.73612	0.21485	0.568577	30.5959	38.2236	28.1082	28.0039	24.7515	11.8544	40.6907	52.5965	33.0664	33.9781	19.7824	26.6009	21.2717	37.8116	39.0796	41.0908	34.0137	28.0404	26.8602	22.836	24.3102	32.6674	39.9247	58.6321	51.9978	29.6789	30.5677	19.8233	25.9995
7896	chr1	195130660	195131819	exon (NM_013499, exon 1 of 10)	exon (NM_013499, exon 1 of 10)	331	NM_001355060	12946	Mm.301652	NM_013499	ENSMUSG00000016481	Cr1l	Crry|Mcp|mCRY	complement component (3b/4b) receptor 1-like	protein-coding	0.031924	0.481897	0.0798213	0.97173	0.0617624	0.906957	0.0760269	0.815382	0.0579681	0.795568	218.225	242.039	207.506	146.78	186.548	168.894	229.873	198.101	208.653	224.423	188.956	203.069	208.381	199.122	264.56	201.809	227.638	205.183	160.75	165.058	220.531	253.04	214.865	247.099	245.622	190.503	187.197	182.674	199.625
7897	chr1	195176185	195177010	exon (NM_001368765, exon 1 of 26)	exon (NM_001368765, exon 1 of 26)	122	NM_001368765	12902	Mm.235387	NM_007758	ENSMUSG00000026616	Cr2	C3DR|CD21|CD35|Cr-1|Cr-2|Cr1	complement receptor 2	protein-coding	0.025455	0.51937	-0.186676	0.963333	-0.475759	0.236999	0.581917	0.209564	0.292833	0.434237	33.7954	53.4461	39.0312	35.3167	49.4069	27.0064	51.0572	40.8618	30.0642	43.2922	33.6771	21.4373	32.9666	80.439	72.0723	71.6802	66.4194	45.3147	52.4507	37.6559	59.9637	39.2557	63.9689	56.4621	46.2285	51.8295	29.4127	30.1073	29.0114
7898	chr1	195232582	195233034	Intergenic	Intergenic	-56089	NM_007758	12902	Mm.235387	NM_007758	ENSMUSG00000026616	Cr2	C3DR|CD21|CD35|Cr-1|Cr-2|Cr1	complement receptor 2	protein-coding	0	0.445916	-0.337937	0.915797	-0.0532477	0.97884	0.0998361	0.919743	0.384526	0.426441	26.436	67.2766	33.394	60.302	62.7329	52.8136	34.9465	18.1415	27.4369	42.9445	37.9656	63.2066	62.5782	35.0612	79.9605	39.0544	44.9001	62.032	37.23	57.8781	85.1255	31.8446	62.0273	57.2532	51.229	68.8002	53.6846	47.1022	44.1268
7899	chr1	195241204	195242091	Intergenic	CpG	-64928	NM_007758	12902	Mm.235387	NM_007758	ENSMUSG00000026616	Cr2	C3DR|CD21|CD35|Cr-1|Cr-2|Cr1	complement receptor 2	protein-coding	0.038331	0.527027	0.119359	0.968096	0.100402	0.887092	0.156469	0.700963	0.137512	0.615589	78.5829	92.5641	69.2025	87.9481	81.9171	113.034	92.0087	78.0656	80.0752	84.909	94.8907	124.235	103.025	64.7665	105.152	82.591	90.3772	101.856	115.186	110.601	108.446	68.9667	113.417	113.784	107.493	106.931	111.841	102.677	100.439
7900	chr1	195371727	195371964	Intergenic	(TTAGGG)n|Simple_repeat|Simple_repeat	-195126	NM_007758	12902	Mm.235387	NM_007758	ENSMUSG00000026616	Cr2	C3DR|CD21|CD35|Cr-1|Cr-2|Cr1	complement receptor 2	protein-coding	0	0.504202	-0.111582	0.980461	0.170274	0.831542	0.183476	0.734534	0.465332	0.126339	592.412	712.11	713.307	198.287	190.68	342.464	677.599	576.65	575.596	573.318	151.71	218.131	344.272	651.962	1215.07	770.904	659.368	245.375	223.155	296.656	208.734	554.19	1196.89	1011.84	844.84	288.67	274.033	249.533	325.409
7901	chr10	3109555	3110349	Intergenic	Intergenic	-9889	NM_001033977	215728	Mm.145928	NM_001033977	ENSMUSG00000071434	9230019H11Rik	-	RIKEN cDNA 9230019H11 gene	protein-coding	0.015113	0.445283	-0.355304	0.860614	-0.290204	0.70339	0.381715	0.484988	0.446815	0.253581	43.8936	60.3201	40.555	36.6955	60.2639	68.1478	43.7668	32.1297	26.2683	38.1373	21.6127	59.9693	63.0268	39.9186	99.8482	77.8137	47.2864	65.3943	66.6093	80.3114	58.8435	41.9214	46.7342	52.148	51.4643	67.5611	44.0438	74.4829	65.3121
7902	chr10	3111375	3114015	Intergenic	Intergenic	-7146	NM_001033977	215728	Mm.145928	NM_001033977	ENSMUSG00000071434	9230019H11Rik	-	RIKEN cDNA 9230019H11 gene	protein-coding	0.014394	0.44415	-0.357487	0.838724	-0.211951	0.817639	0.574006	0.25618	0.719543	0.042277	62.2348	81.4938	48.0266	53.7583	64.7795	75.3528	56.6416	35.547	48.47	47.939	32.1914	66.9917	65.5211	68.6583	165.166	111.666	90.7117	81.8182	66.0187	105.288	79.1188	58.2702	99.9513	90.1825	98.545	83.9284	71.3689	87.8131	71.5211
7903	chr10	3114878	3115252	Intergenic	Intergenic	-4776	NM_001033977	215728	Mm.145928	NM_001033977	ENSMUSG00000071434	9230019H11Rik	-	RIKEN cDNA 9230019H11 gene	protein-coding	0.013369	0.445333	-0.0952006	0.99034	-0.0474569	0.976829	0.749465	0.138887	0.797209	0.0216738	53.249	58.9479	53.8113	62.8262	80.5548	102.125	76.0227	43.8501	61.7964	64.357	50.2535	58.2009	84.3557	92.692	196.391	134.518	78.6831	105.512	70.7056	139.898	88.1819	98.6204	127.879	133.775	83.7648	112.251	87.78	113.851	113.77
7904	chr10	3116137	3117124	Intergenic	Intergenic	-3211	NM_001033977	215728	Mm.145928	NM_001033977	ENSMUSG00000071434	9230019H11Rik	-	RIKEN cDNA 9230019H11 gene	protein-coding	0.014184	0.446356	-0.390447	0.864271	-0.17406	0.890327	0.453121	0.456848	0.669507	0.110795	75.6654	83.956	56.0739	68.5626	79.0041	96.7447	74.6847	36.0012	51.4016	76.3063	37.2568	81.3236	55.1113	85.2997	196.084	113.57	99.7263	81.0147	65.7627	119.275	82.1438	61.9792	120.306	97.0115	75.9016	106.337	69.4166	99.4645	111.818
7905	chr10	3244889	3245326	Intergenic	MMETn-int|LTR|ERVK	22664	NM_001204916	670558	Mm.398582	NM_001204916	ENSMUSG00000091618	H60c	4632413I24Rik|Gm9491	histocompatibility 60c	protein-coding	0.011442	0.356164	0.981322	0.907998	0.607479	0.818676	1.20351	0.522975	0.829663	0.46745	0	6.95858	0	8.60301	4.05539	0	12.0487	8.33966	1.28994	14.2139	0	6.2263	12.4473	13.5993	5.33581	8.07899	11.6103	9.50537	5.50112	7.4831	6.2891	12.3516	39.626	25.6613	3.11691	5.33713	8.16578	8.11983	3.04276
7906	chr10	3307687	3308425	Intergenic	Intergenic	-40285	NM_001204916	670558	Mm.398582	NM_001204916	ENSMUSG00000091618	H60c	4632413I24Rik|Gm9491	histocompatibility 60c	protein-coding	0.00271	0.433018	-0.267841	0.928321	0.158382	0.887274	-0.0100047	0.992471	0.416219	0.270428	43.1765	31.9336	44.9959	36.9329	44.4252	28.0337	39.2399	16.0493	41.2466	33.6666	31.0036	25.8079	36.8529	30.8686	50.5529	37.0752	56.3745	32.364	30.9457	42.095	27.9302	56.0733	46.9284	44.4165	53.5238	37.924	26.1106	41.67	39.6384
7907	chr10	3332863	3333377	Intergenic	B3|SINE|B2	-33030	NM_133485	76142	Mm.308126	NM_133485	ENSMUSG00000040653	Ppp1r14c	6330514J04Rik|KEPI	protein phosphatase 1, regulatory inhibitor subunit 14C	protein-coding	0.007782	0.429126	-0.0515108	0.996296	0.240153	0.87338	-0.268493	0.776091	0.0231712	0.978495	29.0591	22.1856	29.3659	45.714	20.6872	40.2507	30.7312	26.5887	15.3538	42.2961	28.6167	26.4678	35.9811	21.197	29.4871	29.192	23.6905	14.1425	28.0622	31.8104	26.7348	21.0026	24.0642	50.3472	13.2499	34.7883	33.324	25.3126	33.6302
7908	chr10	3365808	3367734	exon (NM_133485, exon 1 of 4)	exon (NM_133485, exon 1 of 4)	621	NM_133485	76142	Mm.308126	NM_133485	ENSMUSG00000040653	Ppp1r14c	6330514J04Rik|KEPI	protein phosphatase 1, regulatory inhibitor subunit 14C	protein-coding	0.058152	0.600415	-0.0756635	0.979868	0.150363	0.752942	-0.1538	0.660243	0.0722269	0.797914	101.334	65.523	63.2185	59.0475	61.6499	38.836	75.9993	61.0243	61.7557	72.5641	60.2479	54.3896	53.0957	55.0267	71.4295	64.6162	65.8581	52.8397	48.0549	56.03	56.3652	63.991	76.6372	71.6607	75.6716	57.7228	56.3244	62.6399	56.6118
7909	chr10	3390914	3391359	intron (NM_133485, intron 1 of 3)	intron (NM_133485, intron 1 of 3)	24986	NM_133485	76142	Mm.308126	NM_133485	ENSMUSG00000040653	Ppp1r14c	6330514J04Rik|KEPI	protein phosphatase 1, regulatory inhibitor subunit 14C	protein-coding	0.008989	0.390135	0.222349	0.975841	-0.166539	0.937708	-0.187303	0.877647	-0.576191	0.325633	40.2778	32.4591	20.3516	31.6813	31.8599	14.3052	44.9619	22.5218	44.3363	33.1512	27.5449	30.5718	34.226	11.129	39.2992	35.7019	11.4016	46.6724	24.31	7.34857	24.7041	24.2591	33.3546	19.3846	30.6087	19.2177	25.6607	7.97385	20.9164
7910	chr10	3398020	3398502	intron (NM_133485, intron 1 of 3)	intron (NM_133485, intron 1 of 3)	32111	NM_133485	76142	Mm.308126	NM_133485	ENSMUSG00000040653	Ppp1r14c	6330514J04Rik|KEPI	protein phosphatase 1, regulatory inhibitor subunit 14C	protein-coding	0.014523	0.407867	-0.026822	0.997177	-0.0996894	0.95189	0.113836	0.902712	0.0409691	0.952972	37.1859	74.1298	27.1401	56.5488	47.7981	49.5265	32.7714	62.3787	38.5938	49.9368	54.2516	56.4501	47.398	61.6481	33.8636	38.4548	80.0003	51.7076	67.3317	54.2758	37.0626	39.1946	23.951	51.9001	59.3441	58.0662	57.7466	49.0783	66.2085
7911	chr10	3403394	3403696	intron (NM_133485, intron 1 of 3)	intron (NM_133485, intron 1 of 3)	37395	NM_133485	76142	Mm.308126	NM_133485	ENSMUSG00000040653	Ppp1r14c	6330514J04Rik|KEPI	protein phosphatase 1, regulatory inhibitor subunit 14C	protein-coding	0.013245	0.442244	0.395647	0.961589	-0.0552143	0.986466	0.00913803	0.996418	-0.441723	0.590509	9.89163	20.1384	43.3163	43.5706	23.4729	26.3485	34.8694	45.2537	22.3988	28.2808	45.9994	27.0287	43.2277	32.7974	3.86051	8.76784	26.8806	30.9475	27.8608	59.5551	45.5023	17.873	2.73046	51.4142	22.5511	20.5945	23.6321	62.6643	17.6118
7912	chr10	3417435	3417888	intron (NM_133485, intron 1 of 3)	intron (NM_133485, intron 1 of 3)	51511	NM_133485	76142	Mm.308126	NM_133485	ENSMUSG00000040653	Ppp1r14c	6330514J04Rik|KEPI	protein phosphatase 1, regulatory inhibitor subunit 14C	protein-coding	0.00883	0.433921	-0.168972	0.985098	0.0174121	0.995221	-0.101171	0.938162	0.0852134	0.921333	39.5665	20.1384	57.7551	43.5706	15.6486	38.6445	31.3824	34.1917	17.4213	22.2818	36.0779	33.0351	50.4324	41.5433	10.2947	44.8134	33.6007	13.7545	53.0682	28.8752	36.4018	31.7743	18.2031	45.7015	33.075	44.6214	28.3585	33.9431	32.2882
7913	chr10	3430526	3431126	intron (NM_133485, intron 3 of 3)	L1MC1|LINE|L1	64676	NM_133485	76142	Mm.308126	NM_133485	ENSMUSG00000040653	Ppp1r14c	6330514J04Rik|KEPI	protein phosphatase 1, regulatory inhibitor subunit 14C	protein-coding	0.005	0.459235	0.193134	0.964868	0.0553776	0.97223	0.0734619	0.933703	-0.0642944	0.907941	63.0646	38.0113	48.6365	50.1269	39.8746	37.1338	71.0812	21.2592	54.4914	63.4089	50.3919	47.6156	54.3949	36.3176	52.4644	39.7183	54.1195	50.1923	64.1064	49.0517	45.8056	55.476	48.1016	33.0669	54.4835	47.9422	54.7162	59.1394	55.4036
7914	chr10	3440888	3441398	intron (NM_133485, intron 3 of 3)	intron (NM_133485, intron 3 of 3)	74993	NM_133485	76142	Mm.308126	NM_133485	ENSMUSG00000040653	Ppp1r14c	6330514J04Rik|KEPI	protein phosphatase 1, regulatory inhibitor subunit 14C	protein-coding	0.001961	0.434442	-0.160066	0.982258	0.304144	0.804089	-0.463856	0.524837	0.000353235	0.99973	39.0493	34.2847	39.4616	36.858	34.7491	53.0484	36.1342	48.2351	35.3697	21.3139	35.2503	26.6754	38.3964	50.4951	43.4346	12.1145	13.9278	26.4706	42.4234	22.442	13.4722	35.2788	29.1035	25.371	34.7199	32.0123	44.7805	34.7879	44.3229
7915	chr10	3496897	3497261	Intergenic	Intergenic	-43195	NM_027391	70337	Mm.24153	NM_027391	ENSMUSG00000019762	Iyd	0610009A07Rik|AI265638|Dehal1|IYD-1	iodotyrosine deiodinase	protein-coding	0.002747	0.454795	-0.165585	0.987755	-0.540071	0.640625	0.119342	0.929792	-0.255144	0.746284	51.9763	29.2394	22.1159	36.1492	29.2122	65.5818	13.0185	57.57	21.6809	40.5282	47.1442	18.6875	35.8648	59.8642	48.0443	26.6729	33.453	37.0879	29.7197	35.9353	56.6278	34.6004	9.06152	11.8491	22.452	34.1733	35.2923	32.4942	54.7948
7916	chr10	3507768	3508165	Intergenic	Intergenic	-32308	NM_027391	70337	Mm.24153	NM_027391	ENSMUSG00000019762	Iyd	0610009A07Rik|AI265638|Dehal1|IYD-1	iodotyrosine deiodinase	protein-coding	0.012594	0.479899	-0.144333	0.987426	-0.0280713	0.989591	-0.0129192	0.992991	0.103343	0.891699	32.6067	32.5537	32.951	30.7769	49.1039	28.0608	14.5889	27.5398	22.7185	39.1152	43.2254	37.695	41.1045	27.444	38.1773	28.9022	33.2283	36.6208	45.4155	12.3556	51.9207	24.9262	27.002	41.2839	44.6024	23.4995	28.7633	41.7104	46.8907
7917	chr10	3514481	3515055	Intergenic	RMER17C|LTR|ERVK	-25506	NM_027391	70337	Mm.24153	NM_027391	ENSMUSG00000019762	Iyd	0610009A07Rik|AI265638|Dehal1|IYD-1	iodotyrosine deiodinase	protein-coding	0.003484	0.492174	0.0483209	0.996296	-0.124687	0.939778	-0.277917	0.717954	-0.450925	0.33251	102.351	78.1416	64.8642	32.7484	43.2245	47.1336	94.4814	63.4918	61.8699	90.6293	52.6744	33.1816	47.3823	56.944	18.2803	46.1305	47.7317	43.42	60.728	68.3648	57.4565	37.6144	41.6609	48.0901	59.3244	75.848	27.3539	37.0909	37.0645
7918	chr10	3515779	3516065	Intergenic	Intergenic	-24352	NM_027391	70337	Mm.24153	NM_027391	ENSMUSG00000019762	Iyd	0610009A07Rik|AI265638|Dehal1|IYD-1	iodotyrosine deiodinase	protein-coding	0.013986	0.383275	0.39681	0.930169	0.215374	0.913319	-0.27066	0.817709	-0.452096	0.463186	34.8167	47.8463	21.1106	46.0081	30.9826	44.5161	51.5481	86.0136	29.5649	46.1518	42.8583	47.5681	41.8422	20.7793	20.3824	27.7751	46.1246	25.4169	46.2306	40.0189	24.0239	44.0369	34.5985	12.0646	38.1004	59.8032	27.4496	37.2206	37.1941
7919	chr10	3531326	3531697	Intergenic	Intergenic	-8763	NM_027391	70337	Mm.24153	NM_027391	ENSMUSG00000019762	Iyd	0610009A07Rik|AI265638|Dehal1|IYD-1	iodotyrosine deiodinase	protein-coding	0.010782	0.475806	-0.0700621	0.993169	0.525592	0.455836	-0.580754	0.35875	0.0149003	0.98397	72.4675	61.4737	43.3972	60.8008	64.4873	34.317	65.2837	36.8372	57.7379	66.9702	46.2546	62.3385	38.1204	37.3766	34.5677	33.3068	38.2921	41.9863	42.1184	44.0716	37.0396	50.9213	48.898	34.8766	44.0568	71.248	73.1003	79.7027	35.8406
7920	chr10	3534339	3534814	Intergenic	Intergenic	-5698	NM_027391	70337	Mm.24153	NM_027391	ENSMUSG00000019762	Iyd	0610009A07Rik|AI265638|Dehal1|IYD-1	iodotyrosine deiodinase	protein-coding	0.018947	0.434874	0.0987661	0.992635	-0.236148	0.876381	0.277473	0.770592	-0.057441	0.945093	46.1193	16.0047	23.3031	23.7443	24.2512	20.1025	26.6035	28.7718	34.4156	24.519	18.9238	25.7769	34.3547	18.767	41.7261	29.7307	46.9985	26.2348	35.4272	30.98	17.3579	22.727	15.624	34.5046	34.4107	26.1875	25.5426	32.371	19.5954
7921	chr10	3572960	3573268	Intergenic	Intergenic	32840	NM_027391	70337	Mm.24153	NM_027391	ENSMUSG00000019762	Iyd	0610009A07Rik|AI265638|Dehal1|IYD-1	iodotyrosine deiodinase	protein-coding	0.00974	0.482201	-0.269232	0.972725	-0.249077	0.897505	-0.142957	0.916088	-0.122802	0.893798	38.7957	37.024	42.4725	48.8249	48.9083	25.8352	42.7376	35.4977	51.2458	10.0836	42.4502	17.6681	28.2571	19.2951	26.4972	45.8509	65.8923	40.4595	31.2207	31.8518	31.2311	26.2873	21.4181	14.0035	48.646	32.8141	34.7576	15.3609	64.7575
7922	chr10	3633850	3634383	Intergenic	C-rich|Low_complexity|Low_complexity	93842	NM_027391	70337	Mm.24153	NM_027391	ENSMUSG00000019762	Iyd	0610009A07Rik|AI265638|Dehal1|IYD-1	iodotyrosine deiodinase	protein-coding	0.005629	0.516854	-0.128136	0.989972	-0.154584	0.927113	0.099398	0.931504	0.07295	0.926022	39.2325	24.2473	30.207	26.4506	29.9247	20.9009	40.5021	18.8033	23.2673	26.2211	24.5303	17.867	28.5752	26.0164	21.8738	31.4633	38.0766	29.225	24.8067	49.0824	28.3599	25.3174	9.28254	42.0788	35.7772	26.2551	21.4241	37.725	27.442
7923	chr10	3644962	3645487	Intergenic	Intergenic	-95153	NM_001159942	213783	Mm.150831	NM_001033253	ENSMUSG00000040624	Plekhg1	D10Ertd733e|Gm521|mKIAA1209	pleckstrin homology domain containing, family G (with RhoGef domain) member 1	protein-coding	0.011429	0.486692	-0.087719	0.99034	0.230787	0.813204	-0.0597606	0.950093	0.258745	0.552112	53.107	52.1297	36.4175	68.0294	62.4492	39.4073	54.1571	41.6506	44.0226	38.4521	45.1387	57.0092	64.2378	58.4855	28.8693	43.7112	30.9254	41.5384	84.7121	56.0591	65.4366	54.8334	81.6745	57.5077	57.078	65.157	39.4228	65.335	50.6548
7924	chr10	3696664	3697341	Intergenic	Intergenic	-43375	NM_001159942	213783	Mm.150831	NM_001033253	ENSMUSG00000040624	Plekhg1	D10Ertd733e|Gm521|mKIAA1209	pleckstrin homology domain containing, family G (with RhoGef domain) member 1	protein-coding	0.014771	0.489676	-0.20838	0.935373	-0.0552068	0.967306	-0.315796	0.501731	-0.162623	0.6776	54.421	61.7613	99.5867	81.9097	82.4586	56.4177	52.8861	61.9069	72.4405	38.9938	82.0787	66.3142	65.8845	43.8913	56.83	61.2756	49.463	62.8906	69.2435	74.8697	56.8341	43.851	74.2991	40.7735	58.3465	52.8247	63.2516	61.1486	60.8867
7925	chr10	3706279	3706672	Intergenic	RMER19B|LTR|ERVK	-33902	NM_001159942	213783	Mm.150831	NM_001033253	ENSMUSG00000040624	Plekhg1	D10Ertd733e|Gm521|mKIAA1209	pleckstrin homology domain containing, family G (with RhoGef domain) member 1	protein-coding	0.007634	0.428934	0.634343	0.552144	0.352044	0.718471	0.05459	0.96352	-0.227709	0.667434	63.3433	25.1474	43.5283	71.7465	29.3113	68.8414	54.9303	57.9585	60.2432	75.0752	133.075	79.619	69.2047	30.2437	32.6326	47.1634	61.9689	47.5631	79.5213	66.5672	45.4559	41.2035	60.8482	79.0182	93.5786	53.412	67.1921	84.2699	40.6011
7926	chr10	3715493	3715841	Intergenic	Intergenic	-24710	NM_001159942	213783	Mm.150831	NM_001033253	ENSMUSG00000040624	Plekhg1	D10Ertd733e|Gm521|mKIAA1209	pleckstrin homology domain containing, family G (with RhoGef domain) member 1	protein-coding	0.002874	0.535817	-0.0900284	0.995156	-0.866562	0.355861	0.649151	0.512617	-0.127382	0.904639	5.72274	30.5838	23.1327	70.2209	10.1851	36.5851	13.6171	15.7088	17.8182	20.0802	56.3562	54.7306	18.7569	34.1545	33.5022	68.4799	49.5707	26.8568	48.3561	32.8891	55.2826	38.7763	23.6954	19.8302	7.82809	29.0424	32.8133	16.9941	22.9256
7927	chr10	3717963	3718545	Intergenic	Intergenic	-22123	NM_001159942	213783	Mm.150831	NM_001033253	ENSMUSG00000040624	Plekhg1	D10Ertd733e|Gm521|mKIAA1209	pleckstrin homology domain containing, family G (with RhoGef domain) member 1	protein-coding	0.020619	0.542024	-0.156273	0.979251	-0.0277554	0.987828	-0.140216	0.876698	-0.0116988	0.987512	59.8823	47.0242	57.0567	58.1369	45.6754	32.8134	46.139	46.9643	61.0195	32.018	65.991	32.7255	29.9078	30.6334	66.1063	57.6287	36.6144	51.7446	59.8933	25.2844	35.4167	81.9233	28.3367	44.4647	42.1264	34.7311	38.0144	54.8716	36.555
7928	chr10	3740172	3740576	promoter-TSS (NM_001159942)	promoter-TSS (NM_001159942)	-3	NM_001159942	213783	Mm.150831	NM_001033253	ENSMUSG00000040624	Plekhg1	D10Ertd733e|Gm521|mKIAA1209	pleckstrin homology domain containing, family G (with RhoGef domain) member 1	protein-coding	0.089109	0.693827	0.177118	0.97173	0.244388	0.792507	0.0318227	0.974817	0.0990924	0.852548	96.1251	73.3881	34.8708	86.0781	63.6064	90.6024	113.386	45.1043	82.3231	94.1717	93.0436	97.6558	56.5492	76.0022	60.6024	102.682	85.399	61.6908	65.4552	80.9434	68.0281	91.2971	138.794	74.7315	101.145	67.3526	75.962	90.7585	75.7
7929	chr10	3740850	3741608	intron (NM_001159942, intron 1 of 16)	intron (NM_001159942, intron 1 of 16)	852	NM_001159942	213783	Mm.150831	NM_001033253	ENSMUSG00000040624	Plekhg1	D10Ertd733e|Gm521|mKIAA1209	pleckstrin homology domain containing, family G (with RhoGef domain) member 1	protein-coding	0.031662	0.515152	-0.0630404	0.993169	0.12556	0.933057	-0.332466	0.617578	-0.143865	0.793095	39.4099	16.047	43.8087	39.6783	40.915	58.7871	40.2884	27.6457	23.7975	40.9729	44.2002	35.8957	43.0566	31.3608	19.9952	31.4393	34.8064	46.5801	25.3719	25.8848	25.3804	29.6705	22.8451	47.7966	30.5482	41.026	23.5386	39.0102	33.3299
7930	chr10	3819237	3819946	intron (NM_001159942, intron 2 of 16)	intron (NM_001159942, intron 2 of 16)	-53076	NM_001033253	213783	Mm.150831	NM_001033253	ENSMUSG00000040624	Plekhg1	D10Ertd733e|Gm521|mKIAA1209	pleckstrin homology domain containing, family G (with RhoGef domain) member 1	protein-coding	0.005642	0.367606	-0.324747	0.931857	-0.0910428	0.964241	-0.331473	0.67893	-0.0977688	0.892838	37.9202	26.8062	36.9014	35.7923	16.2473	24.6911	28.9627	19.2759	34.188	21.9023	33.4243	15.3506	9.20647	15.3671	14.7995	34.857	34.3495	23.4349	30.5161	20.7553	11.6291	24.108	26.75	21.9	17.2903	23.0272	23.1521	13.346	24.3807
7931	chr10	3823952	3824164	intron (NM_001159942, intron 2 of 16)	intron (NM_001159942, intron 2 of 16)	-48609	NM_001033253	213783	Mm.150831	NM_001033253	ENSMUSG00000040624	Plekhg1	D10Ertd733e|Gm521|mKIAA1209	pleckstrin homology domain containing, family G (with RhoGef domain) member 1	protein-coding	0.014151	0.42723	0.0567493	0.996406	-0.60064	0.709284	0.0223549	0.991406	-0.635034	0.443622	18.7879	43.0316	28.4794	84.2345	45.977	30.0274	32.2871	12.893	45.2027	32.9619	50.1092	51.3376	76.9739	23.3604	10.9988	58.2869	71.7977	39.1872	51.0281	46.2752	25.9277	12.7303	0	52.8962	6.42494	18.3359	50.4969	39.0543	50.1769
7932	chr10	3846407	3846894	intron (NM_001159942, intron 2 of 16)	RSINE1|SINE|B4	-26017	NM_001033253	213783	Mm.150831	NM_001033253	ENSMUSG00000040624	Plekhg1	D10Ertd733e|Gm521|mKIAA1209	pleckstrin homology domain containing, family G (with RhoGef domain) member 1	protein-coding	0.01232	0.368852	0.0633338	0.995289	0.469107	0.623202	-0.227735	0.820869	0.178038	0.783672	18.4021	34.3428	22.7289	44.3886	43.6683	42.4823	23.7856	41.1589	55.5601	30.2922	26.8473	30.7288	33.5082	38.643	23.9399	23.561	20.8366	25.5884	29.618	16.787	53.6123	16.6252	35.5576	42.5108	61.5317	31.9278	41.0335	51.0032	49.1466
7933	chr10	3877967	3878627	intron (NM_001033253, intron 2 of 15)	intron (NM_001033253, intron 2 of 15)	5630	NM_001033253	213783	Mm.150831	NM_001033253	ENSMUSG00000040624	Plekhg1	D10Ertd733e|Gm521|mKIAA1209	pleckstrin homology domain containing, family G (with RhoGef domain) member 1	protein-coding	0.006061	0.428139	0.0299938	0.997111	-0.156331	0.912338	0.0659442	0.950685	-0.12038	0.843467	36.2093	20.7334	27.4438	29.9053	26.8516	36.1693	35.1018	30.3703	23.0606	38.8218	24.7626	20.6128	28.0216	31.5153	24.7307	26.7464	18.4498	28.3217	29.1393	44.5925	45.8056	19.0826	24.9878	16.9909	35.0841	23.5588	37.8472	26.8815	38.2789
7934	chr10	3888446	3888969	intron (NM_001033253, intron 2 of 15)	intron (NM_001033253, intron 2 of 15)	16040	NM_001033253	213783	Mm.150831	NM_001033253	ENSMUSG00000040624	Plekhg1	D10Ertd733e|Gm521|mKIAA1209	pleckstrin homology domain containing, family G (with RhoGef domain) member 1	protein-coding	0.00956	0.450382	0.217851	0.964868	0.179785	0.892455	-0.127414	0.891367	-0.165481	0.759494	36.1747	37.7932	50.025	48.5215	32.1911	66.9444	42.2833	66.199	57.1249	37.1145	68.7481	46.8223	41.6022	41.6646	40.1257	47.2536	67.9081	37.7261	22.9827	31.263	28.9022	24.0813	53.6068	52.7795	36.4613	49.0546	39.5736	67.8464	43.2212
7935	chr10	3920126	3921137	intron (NM_001033253, intron 4 of 15)	intron (NM_001033253, intron 4 of 15)	47964	NM_001033253	213783	Mm.150831	NM_001033253	ENSMUSG00000040624	Plekhg1	D10Ertd733e|Gm521|mKIAA1209	pleckstrin homology domain containing, family G (with RhoGef domain) member 1	protein-coding	0.02275	0.449605	0.0569399	0.991733	0.0495282	0.966584	-0.00488574	0.994933	-0.0122974	0.980259	43.3366	59.4043	44.7896	55.7792	39.4408	75.5585	51.0383	49.5657	56.8722	49.9192	58.1958	49.7889	63.4876	64.6604	51.8936	41.0322	61.2257	44.168	57.068	54.9871	40.7765	37.3725	50.5689	63.139	53.8907	59.9807	48.0028	71.3651	48.6631
7936	chr10	3928090	3928564	intron (NM_001033253, intron 4 of 15)	intron (NM_001033253, intron 4 of 15)	-44748	NM_172308	270685	Mm.184752	NM_172308	ENSMUSG00000040675	Mthfd1l	2410004L15Rik|AI647056|Fthfsdc1	methylenetetrahydrofolate dehydrogenase (NADP+ dependent) 1-like	protein-coding	0.008439	0.429474	0.177966	0.97173	-0.0884935	0.956208	-0.17731	0.818944	-0.443769	0.270157	58.8211	56.1348	29.7211	81.2976	65.4295	120.87	84.4221	55.7429	82.0582	62.2459	67.2351	54.5327	82.6252	39.7028	71.3299	50.2764	34.2529	70.1071	88.755	48.2928	66.679	47.4478	43.4915	47.3165	14.368	73.8078	70.7667	67.374	78.5469
7937	chr10	3972968	3974114	intron (NM_172308, intron 1 of 27)	CpG	466	NM_001170785	270685	Mm.184752	NM_172308	ENSMUSG00000040675	Mthfd1l	2410004L15Rik|AI647056|Fthfsdc1	methylenetetrahydrofolate dehydrogenase (NADP+ dependent) 1-like	protein-coding	0.069808	0.640802	0.125519	0.964987	0.0813748	0.919663	-0.067272	0.898173	-0.111416	0.713894	185.944	132.011	108.881	86.1146	109.796	84.7107	183.32	143.106	118.053	168.025	106.959	97.3444	98.7272	89.8865	129.203	123.999	121.309	113.27	98.593	108.433	109.118	134.235	152.544	98.6061	123.61	103.116	113.966	108.371	110.227
7938	chr10	3996385	3997162	intron (NM_172308, intron 7 of 27)	intron (NM_172308, intron 7 of 27)	23698	NM_001170785	270685	Mm.184752	NM_172308	ENSMUSG00000040675	Mthfd1l	2410004L15Rik|AI647056|Fthfsdc1	methylenetetrahydrofolate dehydrogenase (NADP+ dependent) 1-like	protein-coding	0.02574	0.451157	-0.270765	0.924317	0.342943	0.658744	-0.597171	0.269917	0.0165365	0.980092	61.514	57.7262	36.2621	35.0792	37.6337	34.8194	35.2374	22.2793	28.294	42.9688	37.8609	54.2778	42.0038	28.0445	37.5121	38.6221	18.2836	28.0665	29.3924	21.0432	31.834	42.8386	33.9603	32.1954	31.5542	38.0216	44.0889	25.8782	47.9167
7939	chr10	4002690	4003081	intron (NM_172308, intron 7 of 27)	intron (NM_172308, intron 7 of 27)	29810	NM_001170785	270685	Mm.184752	NM_172308	ENSMUSG00000040675	Mthfd1l	2410004L15Rik|AI647056|Fthfsdc1	methylenetetrahydrofolate dehydrogenase (NADP+ dependent) 1-like	protein-coding	0.007673	0.47449	-0.393828	0.864617	-0.337452	0.7042	0.170846	0.839599	0.227222	0.674431	48.3872	69.9952	36.0302	62.4984	43.0587	28.4914	33.6654	39.6134	36.0424	51.63	39.7088	31.3146	36.1705	63.3299	59.6356	65.4636	75.2621	50.4623	36.8899	37.6356	52.7175	55.219	37.9611	39.7112	48.7704	29.8251	36.5058	51.4256	61.2132
7940	chr10	4006293	4006723	intron (NM_172308, intron 7 of 27)	intron (NM_172308, intron 7 of 27)	33433	NM_001170785	270685	Mm.184752	NM_172308	ENSMUSG00000040675	Mthfd1l	2410004L15Rik|AI647056|Fthfsdc1	methylenetetrahydrofolate dehydrogenase (NADP+ dependent) 1-like	protein-coding	0.006977	0.450116	-0.00576753	0.999297	-0.0238432	0.991137	0.010351	0.994275	-0.00772463	0.992909	37.0514	21.2156	30.4222	37.158	35.032	33.3094	34.2855	36.0205	23.5969	36.1133	36.1073	34.8021	20.24	39.1585	37.9587	20.5263	18.8789	38.6404	33.5441	38.0246	35.1531	41.8423	17.259	32.0973	38.0118	36.1601	31.5351	27.5067	30.923
7941	chr10	4041584	4042044	exon (NM_001170785, exon 17 of 28)	exon (NM_001170785, exon 17 of 28)	68739	NM_001170785	270685	Mm.184752	NM_172308	ENSMUSG00000040675	Mthfd1l	2410004L15Rik|AI647056|Fthfsdc1	methylenetetrahydrofolate dehydrogenase (NADP+ dependent) 1-like	protein-coding	0.021739	0.494577	-0.12917	0.989972	0.328679	0.777781	-0.131012	0.905816	0.326837	0.555195	32.4703	52.8852	32.8132	30.6482	32.7473	31.1371	24.0371	21.7874	35.5379	50.6371	37.3054	32.5324	30.7449	43.0644	43.0867	47.969	11.0298	33.8629	33.9694	24.8813	20.9113	56.7145	28.6817	54.3823	35.5327	54.0829	38.7875	28.2841	26.0156
7942	chr10	4071233	4071805	intron (NM_172308, intron 20 of 27)	intron (NM_172308, intron 20 of 27)	98444	NM_001170785	270685	Mm.184752	NM_172308	ENSMUSG00000040675	Mthfd1l	2410004L15Rik|AI647056|Fthfsdc1	methylenetetrahydrofolate dehydrogenase (NADP+ dependent) 1-like	protein-coding	0.01049	0.445026	0.41374	0.877733	0.237893	0.853726	0.199365	0.83883	0.0235182	0.974959	20.89	15.9488	21.1106	24.6472	29.4335	16.6935	20.2511	30.2641	25.6229	23.0759	37.1439	23.784	38.0384	24.2425	24.4589	12.3445	10.6441	30.8634	31.5209	40.0189	33.6335	22.0184	28.8321	28.6533	28.5753	27.1833	38.679	35.1528	25.5709
7943	chr10	4079567	4080484	intron (NM_172308, intron 20 of 27)	intron (NM_172308, intron 20 of 27)	106950	NM_001170785	270685	Mm.184752	NM_172308	ENSMUSG00000040675	Mthfd1l	2410004L15Rik|AI647056|Fthfsdc1	methylenetetrahydrofolate dehydrogenase (NADP+ dependent) 1-like	protein-coding	0.022901	0.448802	-0.062237	0.992293	0.0699071	0.956963	-0.0633784	0.934096	0.0687657	0.884768	38.006	47.255	39.5047	35.8733	33.8207	34.7099	41.3413	46.698	31.351	45.7225	32.9718	35.606	27.2864	46.4456	33.0564	43.3133	26.5581	39.6359	38.0129	30.3119	34.4666	37.2794	39.5663	30.1022	62.3857	35.608	39.6926	33.536	33.3509
7944	chr10	4102871	4103093	intron (NM_172308, intron 24 of 27)	intron (NM_172308, intron 24 of 27)	110138	NR_152620	102632515	Mm.416995	NR_152620	ENSMUSG00000111266	Gm30570	-	predicted gene, 30570	ncRNA	0.045045	0.461883	0.130571	0.993169	-0.853138	0.473245	0.894706	0.422412	-0.0890024	0.945119	4.48539	34.2444	31.7293	25.4021	23.9487	21.5061	21.3457	4.10409	20.3137	31.4771	33.1283	49.0251	29.4026	13.3849	57.7686	35.7823	73.1345	46.7775	21.6576	88.3815	24.7598	16.2092	11.1432	7.77131	49.0843	35.0199	32.1482	31.9672	23.9583
7945	chr10	4112961	4113760	intron (NM_172308, intron 26 of 27)	intron (NM_172308, intron 26 of 27)	99760	NR_152620	102632515	Mm.416995	NR_152620	ENSMUSG00000111266	Gm30570	-	predicted gene, 30570	ncRNA	0.017522	0.4775	-0.191775	0.968616	0.350819	0.645766	-0.287839	0.66049	0.254755	0.565376	27.4176	55.1853	37.7824	38.8185	33.2704	17.9262	42.1749	20.5256	38.0976	25.2657	33.7503	23.8376	34.0394	26.0326	30.6425	37.5587	26.6703	33.7922	27.0787	38.8812	15.4787	38.2813	45.4097	28.0701	37.5043	39.8938	40.1953	41.4494	28.2912
7946	chr10	4210452	4211009	intron (NR_152620, intron 2 of 3)	intron (NR_152620, intron 2 of 3)	2390	NR_152620	102632515	Mm.416995	NR_152620	ENSMUSG00000111266	Gm30570	-	predicted gene, 30570	ncRNA	0.037702	0.544803	0.0439338	0.996296	-0.0347727	0.985549	-0.00843477	0.994687	-0.0871412	0.887798	39.3297	42.3106	59.6175	48.9345	41.3621	34.2862	54.8269	26.1718	35.4212	57.1524	49.8808	39.0793	54.6879	55.1255	31.397	45.9538	47.3667	42.8808	36.6857	58.7094	37.0063	22.6114	53.2954	35.6197	14.6724	57.2264	41.0019	61.5814	64.4552
7947	chr10	4233247	4233552	Intergenic	Intergenic	-20279	NR_152620	102632515	Mm.416995	NR_152620	ENSMUSG00000111266	Gm30570	-	predicted gene, 30570	ncRNA	0.022951	0.535948	0.161044	0.99034	0.293782	0.90018	-0.28389	0.852031	-0.151152	0.885849	29.383	14.9552	19.7955	46.2236	29.0526	31.3072	5.17896	50.783	27.7231	30.5483	42.8677	22.3024	35.6688	0	19.1127	23.1509	9.98106	20.4287	39.4097	42.8867	40.5492	32.445	51.3684	22.626	8.93173	20.3919	30.4195	23.268	26.1578
7948	chr10	4265675	4267296	5' UTR (NM_031185, exon 1 of 4)	5' UTR (NM_031185, exon 1 of 4)	156	NM_031185	83397	Mm.27481	NM_031185	ENSMUSG00000038587	Akap12	AI317366|SSeCKS|Srcs5|Tsga12	A kinase (PRKA) anchor protein (gravin) 12	protein-coding	0.047502	0.59926	-0.0640584	0.993027	-0.225585	0.774796	0.258151	0.639447	0.0966241	0.83988	50.3714	27.2011	34.1425	25.5118	21.3189	18.6536	26.6349	19.1102	27.1246	35.4449	31.2549	26.0172	33.5564	26.2743	41.7155	54.4497	38.1858	25.6252	26.6945	43.3729	26.2796	24.9738	39.6784	37.2505	29.4097	26.858	24.2152	29.9163	27.8898
7949	chr10	4293516	4293876	intron (NM_031185, intron 1 of 3)	intron (NM_031185, intron 1 of 3)	27367	NM_031185	83397	Mm.27481	NM_031185	ENSMUSG00000038587	Akap12	AI317366|SSeCKS|Srcs5|Tsga12	A kinase (PRKA) anchor protein (gravin) 12	protein-coding	0.013889	0.443213	-0.268987	0.974791	0.341635	0.853396	-0.411727	0.719138	0.198896	0.821537	24.8939	31.676	22.3616	18.2754	14.7684	48.6277	29.2515	10.1234	17.2243	19.4109	20.4291	30.2322	21.1536	11.0053	19.4313	17.1622	11.2749	31.7308	26.711	18.1673	22.9028	22.4903	25.1961	21.5654	18.9179	17.2765	41.6319	9.85657	40.6293
7950	chr10	4333335	4333813	intron (NM_031185, intron 2 of 3)	intron (NM_031185, intron 2 of 3)	53901	NM_001359811	381990	Mm.262466	NM_001033466	ENSMUSG00000075327	Zbtb2	Gm1103	zinc finger and BTB domain containing 2	protein-coding	0.020921	0.480167	-0.192083	0.973001	0.0130598	0.995931	-0.236426	0.771452	-0.0312827	0.966903	35.414	58.8459	35.7879	31.4604	33.3679	49.9409	38.5533	30.4973	45.9926	37.3599	32.4815	39.8457	25.0353	47.6591	36.586	48.0091	25.4747	21.7251	30.1756	23.9443	40.2476	47.0507	29.3267	28.8742	28.4956	43.9141	29.8615	32.1679	36.163
7951	chr10	4334297	4334710	intron (NM_031185, intron 2 of 3)	intron (NM_031185, intron 2 of 3)	52972	NM_001359811	381990	Mm.262466	NM_001033466	ENSMUSG00000075327	Zbtb2	Gm1103	zinc finger and BTB domain containing 2	protein-coding	0.041162	0.570048	0.488321	0.824884	-0.0547461	0.98031	0.313201	0.725035	-0.229865	0.699213	43.3986	36.8148	31.6744	31.8603	32.1829	15.4136	79.0429	72.8004	30.0278	31.9598	39.5722	36.2347	36.8779	31.1773	59.2818	57.7022	46.683	20.1155	37.8352	51.4667	23.291	45.7429	43.9254	35.5072	49.4705	33.8837	44.9296	34.3667	19.3175
7952	chr10	4346748	4347233	intron (NM_031185, intron 2 of 3)	CpG	40485	NM_001359811	381990	Mm.262466	NM_001033466	ENSMUSG00000075327	Zbtb2	Gm1103	zinc finger and BTB domain containing 2	protein-coding	0.053608	0.606996	0.0818123	0.99137	0.104406	0.944681	-0.00160119	0.998776	0.0209921	0.974887	51.3277	54.8616	51.8697	46.5095	45.6754	29.5321	48.8531	41.3286	54.627	38.4216	70.7648	47.6858	49.348	34.7179	50.4812	25.478	60.6753	53.5289	54.5235	64.0538	42.5	53.7911	74.8089	40.9075	64.5939	35.2654	50.0318	48.7748	41.1244
7953	chr10	4372019	4372429	intron (NM_001359811, intron 2 of 2)	intron (NM_001359811, intron 2 of 2)	15251	NM_001359811	381990	Mm.262466	NM_001033466	ENSMUSG00000075327	Zbtb2	Gm1103	zinc finger and BTB domain containing 2	protein-coding	0.019512	0.476886	-0.243927	0.943036	0.26668	0.773517	-0.326284	0.599881	0.184324	0.700822	89.861	61.1889	71.1753	73.3564	71.3205	54.3422	69.3475	66.6664	48.1211	35.9812	57.7995	63.0451	76.9489	70.0584	65.4028	43.0551	37.1247	37.9925	76.2241	67.795	60.3293	39.4951	86.4823	46.2867	66.4433	77.7442	66.1468	86.5455	81.0785
7954	chr10	4386531	4387593	intron (NM_001033466, intron 1 of 2)	CpG	413	NM_001359811	381990	Mm.262466	NM_001033466	ENSMUSG00000075327	Zbtb2	Gm1103	zinc finger and BTB domain containing 2	protein-coding	0.125235	0.741298	-0.0085997	0.998558	0.194872	0.827404	-0.329827	0.521184	-0.126355	0.786171	690.092	322.129	396.066	320.373	352.939	364.145	696.087	271.96	393.319	350.2	390.885	385.588	343.169	346.015	287.626	330.778	219.765	383.311	347.47	378.742	301.489	347.307	375.806	346.833	287.295	384.329	390.446	399.831	436.969
7955	chr10	4387905	4388264	promoter-TSS (NM_001033466)	promoter-TSS (NM_001033466)	24	NM_001033466	381990	Mm.262466	NM_001033466	ENSMUSG00000075327	Zbtb2	Gm1103	zinc finger and BTB domain containing 2	protein-coding	0.133705	0.761111	-0.0287869	0.996559	0.0532145	0.975485	-0.279523	0.657866	-0.197521	0.672435	274.596	76.2343	148.558	112.576	153.032	115.258	183.331	81.2129	199.416	118.953	125.192	147.792	142.427	129.673	120.16	103.26	90.4505	130.169	117.186	141.189	137.8	157.87	114.847	144.17	83.4706	108.279	105.364	128.492	159.266
7956	chr10	4405018	4405514	intron (NM_001358796, intron 12 of 13)	intron (NM_001358796, intron 12 of 13)	-17158	NM_001033466	381990	Mm.262466	NM_001033466	ENSMUSG00000075327	Zbtb2	Gm1103	zinc finger and BTB domain containing 2	protein-coding	0.010081	0.450704	0.240327	0.949966	-0.225283	0.836208	0.044657	0.965144	-0.420953	0.306584	82.3106	59.7758	48.6906	30.3187	62.5274	60.9628	98.7239	60.618	61.371	51.658	70.843	65.8281	63.6069	75.8836	101.074	49.8259	61.3755	62.8101	33.9273	46.1508	38.787	47.157	51.5374	33.0437	52.1768	57.9946	64.75	42.9238	48.2548
7957	chr10	4422677	4423067	intron (NM_001358796, intron 4 of 13)	B3A|SINE|B2	6294	NR_002891	433224	Mm.153111	NR_002891	ENSMUSG00000112693	Gm5512	EG433224	required for meiotic nuclear division 1 pseudogene	pseudo	0.005128	0.491049	-0.292936	0.937195	-0.116766	0.946157	-0.228424	0.779437	-0.0522534	0.94334	84.2564	58.4789	61.9244	60.2487	38.625	53.0484	56.703	39.7149	59.2612	15.9269	48.1918	62.7899	58.5791	60.9526	59.7885	40.7368	41.6304	47.929	64.7228	25.1547	63.4231	41.5205	27.4866	57.5077	59.3731	41.8623	51.2392	42.4591	57.9607
7958	chr10	4431907	4432917	promoter-TSS (NM_024261)	promoter-TSS (NM_024261)	-24	NM_025343	66084	Mm.153111	NM_025343	ENSMUSG00000019763	Rmnd1	0610042C05Rik|AA408137|AI462664|AW536662	required for meiotic nuclear division 1 homolog	protein-coding	0.077228	0.600396	0.142174	0.963164	0.226916	0.658443	-0.175545	0.694102	-0.0908026	0.796649	169.574	92.5819	155.424	137.725	186.871	174.902	189.758	111.859	178.599	144.525	160.197	179.148	186.343	147.101	77.3402	117.101	122.573	161.424	171.374	160.268	125.172	189.72	123.282	121.279	122.723	202.443	181.602	176.833	143.501
7959	chr10	4571357	4571596	Intergenic	Intergenic	-40513	NR_126357	13982	Mm.9213	NM_007956	ENSMUSG00000019768	Esr1	ER|ER-alpha|ERa|ERalpha|ESR|Estr|Estra|Nr3a1	estrogen receptor 1 (alpha)	protein-coding	0.012552	0.4625	-0.345749	0.947991	-0.380514	0.789967	-0.13802	0.91279	-0.172786	0.833823	54.1625	57.2555	42.1034	39.3255	40.783	73.2467	46.2639	26.6852	35.3789	48.7303	37.6101	28.4612	50.0706	33.1541	58.5377	36.9301	38.212	56.4853	35.2049	47.8887	63.2462	52.6968	44.8526	7.21854	51.292	26.0232	41.8061	19.7956	38.9448
7960	chr10	4598402	4598755	Intergenic	Intergenic	-13411	NR_126357	13982	Mm.9213	NM_007956	ENSMUSG00000019768	Esr1	ER|ER-alpha|ERa|ERalpha|ESR|Estr|Estra|Nr3a1	estrogen receptor 1 (alpha)	protein-coding	0.016997	0.474576	-0.132029	0.99034	0.220754	0.899262	-0.144809	0.906909	0.207974	0.774124	45.1335	51.6867	62.7138	31.9506	32.6327	58.6087	44.7474	38.7156	35.1317	83.5823	27.779	65.5173	15.4093	86.9827	33.0276	32.5048	48.8686	41.1854	47.6712	13.8957	27.2498	68.8087	56.0634	41.5424	77.1721	19.8215	70.7624	26.8054	30.1346
7961	chr10	4611613	4612407	promoter-TSS (NM_001302532)	promoter-TSS (NM_001302532)	21	NM_007956	13982	Mm.9213	NM_007956	ENSMUSG00000019768	Esr1	ER|ER-alpha|ERa|ERalpha|ESR|Estr|Estra|Nr3a1	estrogen receptor 1 (alpha)	protein-coding	0.017632	0.460377	0.0518511	0.995156	0.0239717	0.988054	0.205088	0.779874	0.177209	0.716323	22.5738	40.2134	31.6836	28.4095	20.088	16.0348	35.8092	24.0973	22.7185	37.1594	26.7586	22.2743	28.7731	21.2068	42.5823	36.6836	30.6723	30.0814	24.2216	35.0075	31.1524	37.3893	34.2717	32.5925	25.7321	33.291	24.269	41.7104	23.4454
7962	chr10	4674957	4675501	intron (NR_126357, intron 2 of 7)	intron (NR_126357, intron 2 of 7)	-34929	NM_001302533	13982	Mm.9213	NM_007956	ENSMUSG00000019768	Esr1	ER|ER-alpha|ERa|ERalpha|ESR|Estr|Estra|Nr3a1	estrogen receptor 1 (alpha)	protein-coding	0.023897	0.489908	0.0480038	0.996263	-0.128359	0.927859	0.329103	0.632365	0.15274	0.783493	42.1	40.5267	18.4976	51.8316	30.9484	35.1055	41.6189	35.1714	32.1228	64.2272	30.0428	35.0115	25.9976	27.311	53.5788	55.1644	48.4987	45.8145	44.191	33.0618	60.6251	34.7276	40.9268	42.8136	47.5729	35.728	39.3579	58.7046	41.5527
7963	chr10	4709908	4710518	promoter-TSS (NM_001302533)	promoter-TSS (NM_001302533)	55	NM_001302531	13982	Mm.9213	NM_007956	ENSMUSG00000019768	Esr1	ER|ER-alpha|ERa|ERalpha|ESR|Estr|Estra|Nr3a1	estrogen receptor 1 (alpha)	protein-coding	0.031148	0.515548	-0.299367	0.943036	0.44435	0.602093	-0.179855	0.851408	0.563861	0.227663	42.4421	46.112	42.8903	26.1934	31.9578	28.6983	22.4422	20.9107	36.0401	44.5496	28.1319	37.9141	23.1847	37.346	32.4916	52.0896	24.9527	15.3216	25.6163	32.1651	38.2965	47.1927	89.2189	29.6966	46.8916	29.3134	25.7396	56.2309	28.3376
7964	chr10	4830706	4831118	intron (NM_007956, intron 4 of 8)	intron (NM_007956, intron 4 of 8)	120754	NM_001302531	13982	Mm.9213	NM_007956	ENSMUSG00000019768	Esr1	ER|ER-alpha|ERa|ERalpha|ESR|Estr|Estra|Nr3a1	estrogen receptor 1 (alpha)	protein-coding	0.009709	0.474576	0.592171	0.647861	-0.259717	0.826466	0.481805	0.485447	-0.370083	0.448407	33.8364	20.2973	29.3089	34.2189	77.4265	46.3529	30.6715	59.7085	67.0424	65.9594	69.4194	36.3226	71.2943	55.2938	33.9575	51.4153	56.6482	70.575	72.9366	39.6858	53.3658	43.6704	36.0262	25.1247	46.2846	37.7399	67.558	66.0294	51.6383
7965	chr10	4923752	4925087	intron (NM_007956, intron 5 of 8)	intron (NM_007956, intron 5 of 8)	144644	NM_022027	64009	Mm.331626	NM_022027	ENSMUSG00000096054	Syne1	8B|A330049M09Rik|BE692247|C130039F11Rik|CPG2|KASH1|Myne1|mKIAA1756|myne-1	spectrin repeat containing, nuclear envelope 1	protein-coding	0.007491	0.41991	0.174403	0.939474	-0.113227	0.889758	0.190181	0.669636	-0.0974485	0.782676	55.1955	51.2511	53.5171	44.3539	52.436	70.3338	63.1044	64.1529	64.182	67.4656	44.684	61.1437	60.303	86.8061	57.6388	58.1808	39.5255	73.1201	45.0186	62.4629	68.9657	43.1274	63.6207	60.7385	46.9334	61.1471	52.3907	61.1329	65.7374
7966	chr10	4943799	4944570	intron (NM_007956, intron 6 of 8)	intron (NM_007956, intron 6 of 8)	124879	NM_022027	64009	Mm.331626	NM_022027	ENSMUSG00000096054	Syne1	8B|A330049M09Rik|BE692247|C130039F11Rik|CPG2|KASH1|Myne1|mKIAA1756|myne-1	spectrin repeat containing, nuclear envelope 1	protein-coding	0.010376	0.418394	-0.316311	0.915797	-0.101062	0.949719	-0.00573361	0.995941	0.209515	0.689143	24.5388	40.427	39.1546	31.695	52.8674	41.2828	15.0241	22.4527	51.9105	37.2609	31.7963	31.7614	23.9874	35.9707	18.1459	46.9362	40.8002	41.7539	45.2112	38.1725	37.4287	39.6715	31.016	49.2284	37.0997	34.2841	31.4727	33.7501	27.594
7967	chr10	4963129	4963627	intron (NM_007956, intron 6 of 8)	intron (NM_007956, intron 6 of 8)	105685	NM_022027	64009	Mm.331626	NM_022027	ENSMUSG00000096054	Syne1	8B|A330049M09Rik|BE692247|C130039F11Rik|CPG2|KASH1|Myne1|mKIAA1756|myne-1	spectrin repeat containing, nuclear envelope 1	protein-coding	0.008032	0.456914	0.316221	0.97173	-0.270206	0.88482	0.808075	0.387814	0.221648	0.795591	9.99756	1.52656	28.2888	22.6477	17.7932	12.7827	23.2603	7.31813	22.6387	23.3866	24.6134	21.8546	10.9227	35.8005	21.07	42.5364	32.6021	31.279	19.3092	6.56649	22.075	32.516	28.1489	12.1251	30.0863	10.9279	24.3629	19.0006	24.0305
7968	chr10	4993906	4994104	intron (NM_007956, intron 7 of 8)	intron (NM_007956, intron 7 of 8)	75058	NM_022027	64009	Mm.331626	NM_022027	ENSMUSG00000096054	Syne1	8B|A330049M09Rik|BE692247|C130039F11Rik|CPG2|KASH1|Myne1|mKIAA1756|myne-1	spectrin repeat containing, nuclear envelope 1	protein-coding	0.010101	0.442211	-0.000264505	0.999888	-0.148324	0.956709	0.0746445	0.965592	-0.0734149	0.947372	20.1163	38.3952	55.904	52.2155	49.2279	32.1505	21.2738	96.6326	22.7759	23.5284	57.7794	20.6128	54.9443	30.0145	47.1061	66.8659	40.9996	41.958	18.2121	41.2893	62.4622	54.5218	16.6586	34.8531	41.2754	54.9706	39.6494	35.8421	40.2936
7969	chr10	5056279	5056553	exon (NM_001347732, exon 132 of 146)	exon (NM_001347732, exon 132 of 146)	12647	NM_022027	64009	Mm.331626	NM_022027	ENSMUSG00000096054	Syne1	8B|A330049M09Rik|BE692247|C130039F11Rik|CPG2|KASH1|Myne1|mKIAA1756|myne-1	spectrin repeat containing, nuclear envelope 1	protein-coding	0.021898	0.494545	0.373367	0.947991	-0.243375	0.897538	0.333459	0.765472	-0.283283	0.700822	32.7073	19.4218	18.3626	48.023	35.5735	29.0411	55.7274	26.6017	61.7194	28.3371	44.7353	19.8605	23.8226	43.3787	42.5502	41.8766	29.6275	34.11	43.8685	35.8042	35.1065	36.1157	39.1233	18.8894	34.7979	39.7233	23.4424	17.267	53.3816
7970	chr10	5079798	5080245	intron (NM_001079686, intron 37 of 54)	intron (NM_001079686, intron 37 of 54)	-10958	NM_022027	64009	Mm.331626	NM_022027	ENSMUSG00000096054	Syne1	8B|A330049M09Rik|BE692247|C130039F11Rik|CPG2|KASH1|Myne1|mKIAA1756|myne-1	spectrin repeat containing, nuclear envelope 1	protein-coding	0.017897	0.493304	-0.153111	0.986502	-0.000871825	0.999848	-0.241475	0.815333	-0.0892359	0.912643	35.6423	35.7153	24.7628	16.8211	33.6997	39.1632	18.8466	22.421	32.7881	29.5289	32.906	36.5221	24.3378	15.5109	46.948	17.7711	36.3218	16.2623	24.2013	36.5785	18.4452	34.2134	33.2053	21.2277	30.4718	22.6102	27.1425	15.8764	20.8228
7971	chr10	5110830	5111062	exon (NM_001347732, exon 118 of 146)	exon (NM_001347732, exon 118 of 146)	-41883	NM_022027	64009	Mm.331626	NM_022027	ENSMUSG00000096054	Syne1	8B|A330049M09Rik|BE692247|C130039F11Rik|CPG2|KASH1|Myne1|mKIAA1756|myne-1	spectrin repeat containing, nuclear envelope 1	protein-coding	0.017241	0.506438	0.283721	0.97173	0.855913	0.364149	-0.624123	0.545	-0.051931	0.958429	81.5491	39.322	34.699	32.4096	53.4717	20.5791	79.433	15.7088	41.3059	66.9341	63.4008	41.048	60.9598	17.0772	5.02532	7.60888	39.365	53.7135	46.6291	49.3336	23.6926	46.5316	42.6517	55.7725	46.9686	36.8615	64.6012	71.3751	63.0455
7972	chr10	5148786	5149125	intron (NM_001079686, intron 13 of 54)	intron (NM_001079686, intron 13 of 54)	45752	NM_001079686	64009	Mm.331626	NM_022027	ENSMUSG00000096054	Syne1	8B|A330049M09Rik|BE692247|C130039F11Rik|CPG2|KASH1|Myne1|mKIAA1756|myne-1	spectrin repeat containing, nuclear envelope 1	protein-coding	0.0059	0.414706	0.222532	0.973839	-0.19484	0.913753	-0.121691	0.919743	-0.539064	0.317923	52.8721	38.1234	32.6519	27.7251	28.7526	23.4727	45.0422	43.0021	48.2225	41.2267	31.3367	28.0918	41.7188	32.1395	37.8308	33.8472	17.96	27.5698	39.0028	33.7622	32.4287	29.1909	19.4596	25.4459	32.1437	38.9868	23.1581	27.9124	23.5343
7973	chr10	5179893	5180633	intron (NM_001347711, intron 94 of 145)	intron (NM_001347711, intron 94 of 145)	14444	NM_001079686	64009	Mm.331626	NM_022027	ENSMUSG00000096054	Syne1	8B|A330049M09Rik|BE692247|C130039F11Rik|CPG2|KASH1|Myne1|mKIAA1756|myne-1	spectrin repeat containing, nuclear envelope 1	protein-coding	0.009459	0.414305	0.217109	0.930169	-0.267183	0.685341	-0.00601636	0.994819	-0.490309	0.110048	37.6773	64.7219	65.2717	54.6146	44.3051	62.3677	85.3828	72.6424	71.6056	57.7081	69.5695	47.7995	42.6338	62.9089	63.0203	71.5646	52.1083	46.3098	51.9782	55.2384	31.5687	64.4315	45.6872	50.1249	53.3791	38.8721	38.5778	43.1558	26.9531
7974	chr10	5190609	5191175	intron (NM_001079686, intron 2 of 54)	intron (NM_001079686, intron 2 of 54)	3815	NM_001079686	64009	Mm.331626	NM_022027	ENSMUSG00000096054	Syne1	8B|A330049M09Rik|BE692247|C130039F11Rik|CPG2|KASH1|Myne1|mKIAA1756|myne-1	spectrin repeat containing, nuclear envelope 1	protein-coding	0.008834	0.463845	-0.00486588	0.998665	0.494075	0.0686891	-0.317295	0.432877	0.181645	0.547476	89.7237	83.2755	97.7826	119.561	114.285	129.341	88.3748	93.3644	84.6552	120.718	108.282	115.374	107.637	73.4985	78.2743	84.2085	35.8566	93.5716	114.678	77.9974	118.965	128.743	122.379	103.636	91.4476	112.633	119.789	121.204	143.306
7975	chr10	5194367	5195160	promoter-TSS (NM_001079686)	promoter-TSS (NM_001079686)	-56	NM_001079686	64009	Mm.331626	NM_022027	ENSMUSG00000096054	Syne1	8B|A330049M09Rik|BE692247|C130039F11Rik|CPG2|KASH1|Myne1|mKIAA1756|myne-1	spectrin repeat containing, nuclear envelope 1	protein-coding	0.031526	0.523929	0.0828056	0.985172	-0.0360194	0.977162	-0.0652476	0.91656	-0.184073	0.552607	94.1763	109.288	95.1707	61.6314	58.1051	48.165	78.3484	76.9788	118.001	118.473	62.8589	85.7785	53.5032	69.9456	91.1529	93.4942	78.057	66.7863	71.2406	70.1033	53.7191	71.4697	99.8253	87.023	66.988	61.764	64.799	67.1191	55.3338
7976	chr10	5203658	5204704	exon (NM_001347732, exon 89 of 146)	exon (NM_001347732, exon 89 of 146)	-9474	NM_001079686	64009	Mm.331626	NM_022027	ENSMUSG00000096054	Syne1	8B|A330049M09Rik|BE692247|C130039F11Rik|CPG2|KASH1|Myne1|mKIAA1756|myne-1	spectrin repeat containing, nuclear envelope 1	protein-coding	0.00956	0.425024	0.00127811	0.999707	0.144965	0.822689	-0.23244	0.538191	-0.0887531	0.786234	80.9172	90.1223	99.088	114.115	108.433	100.417	85.5733	133.269	113.711	95.0132	99.2161	87.1414	74.884	99.4268	62.4178	91.1319	81.4897	66.5171	94.2291	79.7208	97.2165	107.506	93.8119	67.6238	95.0597	97.366	107.804	85.9387	86.4424
7977	chr10	5212398	5213049	intron (NM_001347711, intron 83 of 145)	intron (NM_001347711, intron 83 of 145)	-18016	NM_001079686	64009	Mm.331626	NM_022027	ENSMUSG00000096054	Syne1	8B|A330049M09Rik|BE692247|C130039F11Rik|CPG2|KASH1|Myne1|mKIAA1756|myne-1	spectrin repeat containing, nuclear envelope 1	protein-coding	0.009217	0.486196	0.135313	0.973613	-0.19527	0.79137	0.223146	0.660096	-0.107437	0.792146	52.0057	81.7446	58.7378	66.4124	83.0296	73.3387	71.983	90.9708	83.9927	52.478	82.8463	64.7832	81.8848	106.503	87.754	90.839	49.8798	62.212	96.0119	62.7902	88.656	70.4764	51.9332	71.5533	60.6767	77.6248	82.2223	74.492	77.6162
7978	chr10	5227568	5227812	exon (NM_001347732, exon 77 of 146)	exon (NM_001347732, exon 77 of 146)	-32983	NM_001079686	64009	Mm.331626	NM_022027	ENSMUSG00000096054	Syne1	8B|A330049M09Rik|BE692247|C130039F11Rik|CPG2|KASH1|Myne1|mKIAA1756|myne-1	spectrin repeat containing, nuclear envelope 1	protein-coding	0.020492	0.559184	0.184362	0.988974	0.482102	0.7655	-0.307911	0.824274	-0.0101715	0.993122	24.4858	40.5038	37.1166	34.6677	25.421	45.6564	15.1053	18.6702	39.2744	57.2781	40.1885	66.9072	44.586	20.2967	23.8909	43.408	24.9527	8.51198	29.5573	20.1032	50.6865	22.1216	30.4155	31.8178	89.3173	38.2348	20.4747	53.3224	38.1468
7979	chr10	5234666	5235653	intron (NM_001347711, intron 73 of 145)	intron (NM_001347711, intron 73 of 145)	-40452	NM_001079686	64009	Mm.331626	NM_022027	ENSMUSG00000096054	Syne1	8B|A330049M09Rik|BE692247|C130039F11Rik|CPG2|KASH1|Myne1|mKIAA1756|myne-1	spectrin repeat containing, nuclear envelope 1	protein-coding	0.010132	0.434211	-0.0300124	0.996406	0.0732209	0.954594	-0.0441167	0.956348	0.0591167	0.903967	44.3904	51.606	65.2496	43.8039	56.5598	43.5351	49.0785	60.9251	44.548	64.5063	52.1595	48.2428	34.169	49.1728	25.9871	46.5013	62.7145	61.0241	49.9309	41.4148	57.083	58.3334	80.2041	54.1866	44.1609	55.9254	48.447	28.7608	41.7632
7980	chr10	5236873	5237165	intron (NM_001347711, intron 73 of 145)	intron (NM_001347711, intron 73 of 145)	-42312	NM_001079686	64009	Mm.331626	NM_022027	ENSMUSG00000096054	Syne1	8B|A330049M09Rik|BE692247|C130039F11Rik|CPG2|KASH1|Myne1|mKIAA1756|myne-1	spectrin repeat containing, nuclear envelope 1	protein-coding	0.006849	0.457338	-0.0493529	0.996296	-0.170465	0.914617	-0.0300268	0.981191	-0.151139	0.819058	47.7418	54.6737	24.123	57.9378	60.692	59.9519	32.4572	43.6832	40.5403	47.8625	64.3658	65.2269	52.1595	44.0967	55.8981	48.3633	31.2763	74.6838	53.5135	33.5971	51.7666	30.8086	56.4794	35.4499	51.3115	53.2494	56.2153	32.4052	31.8761
7981	chr10	5250704	5251392	intron (NM_001347711, intron 65 of 145)	intron (NM_001347711, intron 65 of 145)	-56341	NM_001079686	64009	Mm.331626	NM_022027	ENSMUSG00000096054	Syne1	8B|A330049M09Rik|BE692247|C130039F11Rik|CPG2|KASH1|Myne1|mKIAA1756|myne-1	spectrin repeat containing, nuclear envelope 1	protein-coding	0.018895	0.521045	0.195013	0.97173	-0.0687218	0.969053	0.0539903	0.959041	-0.209745	0.674843	20.2625	34.2543	36.5651	27.3221	21.895	34.6973	44.3875	37.08	34.4122	28.2135	28.5058	25.7061	31.6249	33.112	25.4188	44.9012	14.7491	28.6784	29.7005	28.5184	33.9547	28.7666	34.7578	21.3146	31.6765	24.8601	26.9708	22.3492	40.5864
7982	chr10	5264264	5265049	exon (NM_001347732, exon 60 of 146)	exon (NM_001347732, exon 60 of 146)	-69949	NM_001079686	64009	Mm.331626	NM_022027	ENSMUSG00000096054	Syne1	8B|A330049M09Rik|BE692247|C130039F11Rik|CPG2|KASH1|Myne1|mKIAA1756|myne-1	spectrin repeat containing, nuclear envelope 1	protein-coding	0.014013	0.474555	-0.300833	0.930695	-0.269285	0.807564	-0.0748153	0.941085	-0.0432674	0.952629	34.249	22.2741	29.4831	20.3541	25.9622	34.4645	20.7928	26.6949	19.3885	19.7818	30.1883	15.5975	23.5596	31.544	29.7038	23.6117	27.1459	15.8746	29.0929	24.9945	26.258	37.818	24.1602	13.1865	17.3514	13.8652	20.0015	24.1078	22.0203
7983	chr10	5288996	5289909	exon (NM_001347732, exon 55 of 146)	exon (NM_001347732, exon 55 of 146)	-94745	NM_001079686	64009	Mm.331626	NM_022027	ENSMUSG00000096054	Syne1	8B|A330049M09Rik|BE692247|C130039F11Rik|CPG2|KASH1|Myne1|mKIAA1756|myne-1	spectrin repeat containing, nuclear envelope 1	protein-coding	0.021906	0.493435	0.306996	0.694895	0.0611032	0.949777	0.229722	0.568469	-0.0161708	0.969898	73.0731	66.6134	50.6994	65.8842	62.1145	55.7792	62.2836	95.801	88.9084	91.8457	80.553	67.0538	60.7698	72.6858	80.4492	97.6403	65.5747	62.5579	75.0424	62.6802	69.2352	64.0467	83.0921	79.3644	91.0048	78.3402	75.8246	63.4793	78.6453
7984	chr10	5305355	5305827	intron (NM_001347711, intron 47 of 145)	intron (NM_001347711, intron 47 of 145)	-110884	NM_001079686	64009	Mm.331626	NM_022027	ENSMUSG00000096054	Syne1	8B|A330049M09Rik|BE692247|C130039F11Rik|CPG2|KASH1|Myne1|mKIAA1756|myne-1	spectrin repeat containing, nuclear envelope 1	protein-coding	0.016949	0.471459	-0.0702132	0.993169	0.0256999	0.989984	-0.148256	0.885984	-0.0523432	0.946363	42.1931	35.4342	40.5067	29.869	48.8107	40.4606	41.2744	27.0244	34.6343	44.4148	46.7446	28.823	43.7925	29.3786	54.3416	29.9196	64.4963	15.4009	33.1058	17.3205	43.6706	60.9905	45.4228	54.8272	20.2005	24.7068	28.729	22.5532	30.9885
7985	chr10	5310053	5310753	intron (NM_001347711, intron 45 of 145)	intron (NM_001347711, intron 45 of 145)	-115696	NM_001079686	64009	Mm.331626	NM_022027	ENSMUSG00000096054	Syne1	8B|A330049M09Rik|BE692247|C130039F11Rik|CPG2|KASH1|Myne1|mKIAA1756|myne-1	spectrin repeat containing, nuclear envelope 1	protein-coding	0.004286	0.527817	0.194248	0.964868	-0.307732	0.700988	0.100308	0.904802	-0.401671	0.303417	68.2805	54.3018	57.5013	28.1964	26.5831	27.282	76.7226	54.6665	47.5122	54.3505	42.0256	40.8134	38.8535	46.6941	98.2666	47.9142	52.1867	26.7033	41.2113	21.0222	39.2619	38.5547	35.3399	48.06	50.5919	31.0977	32.6258	43.9321	15.1964
7986	chr10	5319002	5319816	intron (NM_001347711, intron 41 of 145)	intron (NM_001347711, intron 41 of 145)	-124702	NM_001079686	64009	Mm.331626	NM_022027	ENSMUSG00000096054	Syne1	8B|A330049M09Rik|BE692247|C130039F11Rik|CPG2|KASH1|Myne1|mKIAA1756|myne-1	spectrin repeat containing, nuclear envelope 1	protein-coding	0.007371	0.447853	-0.06227	0.99034	0.0197193	0.986552	-0.161016	0.731997	-0.0790263	0.832442	110.096	79.3847	84.062	87.7529	108.858	99.7101	104.141	72.7543	84.4863	50.5542	107.416	115.32	93.5539	80.3092	52.9943	81.3234	57.3441	100.784	126.992	108.468	81.032	89.5189	68.8854	79.4793	78.6464	95.5088	97.3213	88.6365	93.1108
7987	chr10	5332905	5333274	intron (NM_001347711, intron 34 of 145)	intron (NM_001347711, intron 34 of 145)	-138382	NM_001079686	64009	Mm.331626	NM_022027	ENSMUSG00000096054	Syne1	8B|A330049M09Rik|BE692247|C130039F11Rik|CPG2|KASH1|Myne1|mKIAA1756|myne-1	spectrin repeat containing, nuclear envelope 1	protein-coding	0.01626	0.367568	-0.234545	0.956384	-0.118178	0.933057	0.0153139	0.989177	0.131682	0.810959	29.6838	70.0478	70.9026	66.2246	103.259	107.822	48.5147	71.6047	53.4678	39.9791	70.8653	70.0501	73.7058	88.5795	63.1911	74.1505	54.9995	75.985	87.9509	57.6036	78.2047	70.7011	53.6324	21.0394	51.6781	94.81	90.9035	92.9563	79.2768
7988	chr10	5356496	5357037	exon (NM_001347732, exon 20 of 146)	exon (NM_001347732, exon 20 of 146)	131548	NM_001347711	64009	Mm.331626	NM_022027	ENSMUSG00000096054	Syne1	8B|A330049M09Rik|BE692247|C130039F11Rik|CPG2|KASH1|Myne1|mKIAA1756|myne-1	spectrin repeat containing, nuclear envelope 1	protein-coding	0.009242	0.415129	-0.174895	0.97173	0.0665096	0.965883	-0.140314	0.857424	0.101091	0.851947	47.8552	51.9932	85.561	64.2801	52.4127	94.1339	61.3147	55.5759	28.1331	45.926	60.4189	100.588	54.2944	38.4475	36.6356	66.8906	39.3892	84.4589	86.6503	54.4012	71.1215	68.1775	51.8232	35.0786	57.9076	80.4746	73.8754	63.4027	68.8193
7989	chr10	5358591	5359135	intron (NM_153399, intron 18 of 31)	intron (NM_153399, intron 18 of 31)	129451	NM_001347711	64009	Mm.331626	NM_022027	ENSMUSG00000096054	Syne1	8B|A330049M09Rik|BE692247|C130039F11Rik|CPG2|KASH1|Myne1|mKIAA1756|myne-1	spectrin repeat containing, nuclear envelope 1	protein-coding	0.020221	0.398165	-0.184621	0.964207	0.460367	0.409969	-0.591126	0.25618	0.0538617	0.923091	51.2522	44.7191	57.3427	62.1979	96.1031	78.9874	47.4262	43.5456	56.9921	65.6545	60.0857	65.0214	47.9955	58.2635	27.861	27.5822	31.7107	45.8145	48.6101	54.1011	50.5209	57.8793	80.3377	45.985	40.0614	54.3066	56.4129	67.4015	63.5512
7990	chr10	5360511	5360903	exon (NM_001347732, exon 17 of 146)	exon (NM_001347732, exon 17 of 146)	127607	NM_001347711	64009	Mm.331626	NM_022027	ENSMUSG00000096054	Syne1	8B|A330049M09Rik|BE692247|C130039F11Rik|CPG2|KASH1|Myne1|mKIAA1756|myne-1	spectrin repeat containing, nuclear envelope 1	protein-coding	0.017857	0.468193	0.118305	0.98992	-0.247806	0.824943	0.445771	0.497176	0.0796605	0.904356	35.5628	27.1509	48.7734	33.5671	85.8977	64.9572	44.325	46.4851	63.2729	45.5562	60.4536	55.5284	47.1792	68.2218	92.1993	51.7869	62.127	45.0353	64.3926	79.2502	66.6051	48.1934	35.7607	55.0137	93.8173	57.5148	49.1572	36.2078	78.0174
7991	chr10	5367255	5368774	intron (NM_153399, intron 14 of 31)	intron (NM_153399, intron 14 of 31)	120300	NM_001347711	64009	Mm.331626	NM_022027	ENSMUSG00000096054	Syne1	8B|A330049M09Rik|BE692247|C130039F11Rik|CPG2|KASH1|Myne1|mKIAA1756|myne-1	spectrin repeat containing, nuclear envelope 1	protein-coding	0.018433	0.423026	-0.216658	0.748227	-0.0593367	0.929776	-0.0637923	0.875814	0.0935286	0.700925	97.0191	83.0792	116.592	102.712	110.836	85.9111	83.8839	85.7725	89.4356	81.7839	94.6814	96.727	70.9032	103.026	91.3358	100.523	100.205	78.6195	87.0438	109.793	94.0839	93.5737	116.171	95.9723	83.3932	89.567	83.6318	89.5462	76.1572
7992	chr10	5378701	5379529	intron (NM_153399, intron 13 of 31)	L2|LINE|L2	109199	NM_001347711	64009	Mm.331626	NM_022027	ENSMUSG00000096054	Syne1	8B|A330049M09Rik|BE692247|C130039F11Rik|CPG2|KASH1|Myne1|mKIAA1756|myne-1	spectrin repeat containing, nuclear envelope 1	protein-coding	0.008454	0.452352	-0.0422252	0.993169	-0.0497492	0.959866	0.0402963	0.945298	0.0327723	0.9335	127.476	97.3235	108.162	114.647	128.421	80.7258	89.0264	105.636	91.9082	105.025	120.404	144.589	102.483	139.959	111.237	102.334	104.17	120.401	133.555	80.963	109.535	135.811	119.507	95.8462	95.412	88.2603	122.396	94.2802	123.655
7993	chr10	5381364	5381972	intron (NM_153399, intron 13 of 31)	intron (NM_153399, intron 13 of 31)	106646	NM_001347711	64009	Mm.331626	NM_022027	ENSMUSG00000096054	Syne1	8B|A330049M09Rik|BE692247|C130039F11Rik|CPG2|KASH1|Myne1|mKIAA1756|myne-1	spectrin repeat containing, nuclear envelope 1	protein-coding	0.006579	0.433498	0.0281361	0.996406	-0.003157	0.99855	-0.051626	0.94632	-0.0829191	0.853137	99.9033	55.0163	86.0627	69.5634	49.5518	75.908	71.8779	73.4281	56.5558	86.8382	90.0495	62.6522	73.3615	53.7596	103.548	59.5194	63.4213	64.9038	77.1017	77.9879	58.7638	84.3384	58.3187	69.52	71.6889	70.3278	75.1252	66.1428	54.6747
7994	chr10	5415752	5416199	intron (NM_001347711, intron 9 of 145)	intron (NM_001347711, intron 9 of 145)	72339	NM_001347711	64009	Mm.331626	NM_022027	ENSMUSG00000096054	Syne1	8B|A330049M09Rik|BE692247|C130039F11Rik|CPG2|KASH1|Myne1|mKIAA1756|myne-1	spectrin repeat containing, nuclear envelope 1	protein-coding	0.006711	0.337054	-0.305126	0.903902	-0.0606877	0.970239	-0.124366	0.876936	0.120072	0.820727	37.87	61.2262	76.5397	73.5923	81.2756	71.2058	34.1595	50.9568	41.6157	39.9508	78.6088	85.2181	58.4106	62.0435	73.0302	69.1097	43.1322	67.3722	40.3354	80.4726	52.2614	58.364	46.1185	69.4724	51.802	48.6988	73.4445	52.9212	68.4179
7995	chr10	5422779	5423277	intron (NM_153399, intron 8 of 31)	intron (NM_153399, intron 8 of 31)	65286	NM_001347711	64009	Mm.331626	NM_022027	ENSMUSG00000096054	Syne1	8B|A330049M09Rik|BE692247|C130039F11Rik|CPG2|KASH1|Myne1|mKIAA1756|myne-1	spectrin repeat containing, nuclear envelope 1	protein-coding	0.004016	0.390782	-0.127437	0.985708	-0.102175	0.949909	0.0202652	0.985755	0.045527	0.947639	49.9878	24.4249	72.7425	47.1827	48.0417	57.5223	37.0049	54.886	40.7497	43.655	54.1495	46.441	41.5061	49.7229	79.5979	63.8046	40.7527	37.5347	62.7548	22.9827	35.8719	30.7096	41.3955	57.1613	49.2321	60.884	37.2609	57.0018	37.3808
7996	chr10	5423919	5424265	intron (NM_153399, intron 8 of 31)	intron (NM_153399, intron 8 of 31)	64222	NM_001347711	64009	Mm.331626	NM_022027	ENSMUSG00000096054	Syne1	8B|A330049M09Rik|BE692247|C130039F11Rik|CPG2|KASH1|Myne1|mKIAA1756|myne-1	spectrin repeat containing, nuclear envelope 1	protein-coding	0.008671	0.432277	0.331143	0.94595	-0.196418	0.909431	0.194453	0.862503	-0.333109	0.585205	25.9012	30.7606	31.9913	38.0298	43.5368	45.9957	42.6092	63.1982	42.3592	44.8807	23.6175	31.4554	66.0285	40.0772	37.0654	48.4681	35.1933	42.0187	13.8959	47.256	63.5454	23.4003	54.8144	37.3966	27.5567	20.2225	26.8149	34.1846	65.3315
7997	chr10	5434572	5434892	intron (NM_153399, intron 5 of 31)	L1MC4a|LINE|L1	53582	NM_001347711	64009	Mm.331626	NM_022027	ENSMUSG00000096054	Syne1	8B|A330049M09Rik|BE692247|C130039F11Rik|CPG2|KASH1|Myne1|mKIAA1756|myne-1	spectrin repeat containing, nuclear envelope 1	protein-coding	0	0.404984	-0.220196	0.984649	-0.789794	0.48477	0.371031	0.765775	-0.198567	0.848754	21.7822	23.757	22.0122	38.1826	33.2289	24.8664	47.7166	17.0833	10.5694	9.70545	22.9828	38.2626	20.3981	61.905	10.9301	30.3404	53.9081	45.4327	18.7812	15.3287	42.9428	19.679	23.1918	26.9567	34.0522	7.28852	15.612	25.8735	16.6211
7998	chr10	5468657	5469131	intron (NM_153399, intron 2 of 31)	intron (NM_153399, intron 2 of 31)	19420	NM_001347711	64009	Mm.331626	NM_022027	ENSMUSG00000096054	Syne1	8B|A330049M09Rik|BE692247|C130039F11Rik|CPG2|KASH1|Myne1|mKIAA1756|myne-1	spectrin repeat containing, nuclear envelope 1	protein-coding	0.004219	0.391579	0.0177591	0.997885	0.015366	0.995221	0.0200233	0.988579	0.0176302	0.983443	58.8211	44.9078	27.5982	39.6574	35.5189	36.9324	33.3245	49.9764	28.542	27.8469	58.6152	45.9223	50.4932	45.9717	66.4106	40.9659	29.9713	26.2902	43.1095	37.9444	40.5872	64.529	55.6691	27.298	17.2416	29.5231	33.1248	72.3647	33.663
7999	chr10	5480029	5480777	intron (NM_153399, intron 2 of 31)	intron (NM_153399, intron 2 of 31)	7911	NM_001347711	64009	Mm.331626	NM_022027	ENSMUSG00000096054	Syne1	8B|A330049M09Rik|BE692247|C130039F11Rik|CPG2|KASH1|Myne1|mKIAA1756|myne-1	spectrin repeat containing, nuclear envelope 1	protein-coding	0.010695	0.447263	-0.177591	0.965511	-0.191285	0.842055	-0.0851563	0.912859	-0.0988506	0.841311	43.9305	59.9643	30.9415	50.2609	36.7235	42.5522	48.57	29.2334	42.956	36.3306	38.2363	34.5568	43.6323	46.346	63.9049	46.0195	39.3416	36.0962	32.1389	34.9745	34.9053	36.0806	36.3794	39.2098	23.6727	37.417	34.3487	45.8568	39.1085
8000	chr10	5490909	5491242	intron (NM_153399, intron 2 of 31)	intron (NM_153399, intron 2 of 31)	-2761	NM_001347711	64009	Mm.331626	NM_022027	ENSMUSG00000096054	Syne1	8B|A330049M09Rik|BE692247|C130039F11Rik|CPG2|KASH1|Myne1|mKIAA1756|myne-1	spectrin repeat containing, nuclear envelope 1	protein-coding	0.021021	0.458084	0.587244	0.790505	0.340099	0.802154	0.247212	0.830637	6.72509e-05	0.999982	20.9318	34.2444	15.1092	19.7572	23.9487	52.5704	53.7596	46.513	33.8561	25.648	36.8093	36.7688	45.7375	35.693	35.0113	21.2043	39.6145	24.948	36.096	14.7302	45.3929	48.6276	52.0017	38.8565	16.3614	39.6892	40.721	49.7268	27.9514
8001	chr10	5499716	5499952	intron (NM_153399, intron 2 of 31)	RMER10A|LTR|ERVL	-11520	NM_001347711	64009	Mm.331626	NM_022027	ENSMUSG00000096054	Syne1	8B|A330049M09Rik|BE692247|C130039F11Rik|CPG2|KASH1|Myne1|mKIAA1756|myne-1	spectrin repeat containing, nuclear envelope 1	protein-coding	0.004237	0.481013	-0.045488	0.996406	0.259459	0.876881	-0.272927	0.798794	0.0320202	0.972532	50.6317	45.0981	42.6386	35.8429	60.0748	67.4344	35.6968	27.0244	42.9944	46.0598	31.1631	63.4107	101.414	33.5756	39.5212	52.3594	42.9975	57.2034	20.3728	27.7128	46.582	49.5548	55.905	36.5515	63.4872	39.5309	54.4339	45.1063	50.7084
8002	chr10	5500940	5501205	intron (NM_153399, intron 2 of 31)	RLTR20B5_MM|LTR|ERVK	-12758	NM_001347711	64009	Mm.331626	NM_022027	ENSMUSG00000096054	Syne1	8B|A330049M09Rik|BE692247|C130039F11Rik|CPG2|KASH1|Myne1|mKIAA1756|myne-1	spectrin repeat containing, nuclear envelope 1	protein-coding	0	0.451128	0.116101	0.99034	0.0193511	0.993615	0.101814	0.933828	0.00506405	0.995487	33.8182	51.6379	34.1753	39.0139	60.1881	66.0602	41.7248	30.9433	48.9252	41.0193	80.1747	71.8727	36.9475	33.6389	26.3972	56.6215	65.0966	50.9434	45.3583	74.0403	51.8554	71.2899	18.6702	35.8067	51.3996	70.4098	56.5565	44.6335	65.23
8003	chr10	5507404	5508074	intron (NM_153399, intron 2 of 31)	intron (NM_153399, intron 2 of 31)	-19425	NM_001347711	64009	Mm.331626	NM_022027	ENSMUSG00000096054	Syne1	8B|A330049M09Rik|BE692247|C130039F11Rik|CPG2|KASH1|Myne1|mKIAA1756|myne-1	spectrin repeat containing, nuclear envelope 1	protein-coding	0.00597	0.369598	-0.617272	0.475015	0.146771	0.913922	-0.344486	0.594059	0.419557	0.34039	34.1827	40.8479	33.0418	33.6673	47.6115	54.6319	22.79	31.2768	25.2405	34.7658	25.6126	20.3052	27.6034	23.6533	27.8418	44.7902	45.4362	35.6487	28.7044	14.6423	28.714	46.9946	56.6142	29.6122	36.5934	26.6883	28.7606	31.7764	23.8153
8004	chr10	5515117	5515629	intron (NM_153399, intron 2 of 31)	intron (NM_153399, intron 2 of 31)	-27059	NM_001347711	64009	Mm.331626	NM_022027	ENSMUSG00000096054	Syne1	8B|A330049M09Rik|BE692247|C130039F11Rik|CPG2|KASH1|Myne1|mKIAA1756|myne-1	spectrin repeat containing, nuclear envelope 1	protein-coding	0.007812	0.487329	-0.206701	0.974573	-0.127515	0.935869	0.391497	0.588149	0.470683	0.331849	17.5035	34.1507	23.5845	42.2211	25.96	40.4079	20.5675	30.2516	29.7266	25.7801	31.9205	23.9141	21.248	36.7561	34.1565	44.821	65.4032	44.6214	35.2147	31.9347	18.7875	43.9263	28.9898	30.3263	37.2446	42.5163	26.4846	46.2027	38.9557
8005	chr10	5520614	5520921	intron (NM_153399, intron 2 of 31)	intron (NM_153399, intron 2 of 31)	29925	NM_153399	64009	Mm.331626	NM_022027	ENSMUSG00000096054	Syne1	8B|A330049M09Rik|BE692247|C130039F11Rik|CPG2|KASH1|Myne1|mKIAA1756|myne-1	spectrin repeat containing, nuclear envelope 1	protein-coding	0.009772	0.415584	0.43852	0.893586	0.353022	0.777781	0.0317588	0.982576	-0.0537384	0.946594	29.1916	32.1919	36.0553	39.7995	23.0906	57.0227	70.318	41.5489	47.7404	58.1695	18.6324	53.1771	46.0673	22.5842	34.1787	40.2502	42.9695	27.0609	39.153	63.911	22.3806	55.6762	51.0338	47.767	62.1148	45.5829	32.5461	38.5273	34.6498
8006	chr10	5522223	5522583	intron (NM_153399, intron 2 of 31)	intron (NM_153399, intron 2 of 31)	28289	NM_153399	64009	Mm.331626	NM_022027	ENSMUSG00000096054	Syne1	8B|A330049M09Rik|BE692247|C130039F11Rik|CPG2|KASH1|Myne1|mKIAA1756|myne-1	spectrin repeat containing, nuclear envelope 1	protein-coding	0.013889	0.371191	-0.327135	0.949282	0.39168	0.733121	-0.0976831	0.93849	0.621132	0.239467	47.0219	54.9052	25.1568	31.3293	29.5368	22.1035	27.789	17.716	39.1461	32.3515	29.5088	26.4531	30.2194	27.5133	35.624	49.035	50.7371	28.8461	30.0499	27.2509	15.2685	32.4859	64.1354	43.1308	83.2387	32.3934	47.5793	26.2842	22.1615
8007	chr10	5528289	5528967	intron (NM_153399, intron 2 of 31)	intron (NM_153399, intron 2 of 31)	22064	NM_153399	64009	Mm.331626	NM_022027	ENSMUSG00000096054	Syne1	8B|A330049M09Rik|BE692247|C130039F11Rik|CPG2|KASH1|Myne1|mKIAA1756|myne-1	spectrin repeat containing, nuclear envelope 1	protein-coding	0.0059	0.477172	0.161277	0.952408	0.0443773	0.968516	0.097399	0.863575	-0.0195006	0.965092	73.4334	60.5489	80.1456	84.5614	81.0301	98.5854	90.8609	88.6919	79.8165	79.0178	73.5208	100.328	94.6696	73.0443	79.1007	92.4288	62.8601	75.051	101.053	108.521	85.1255	58.3818	103.379	61.0701	78.3502	94.0269	106.317	87.2263	107.866
8008	chr10	5549867	5551023	intron (NM_153399, intron 1 of 31)	intron (NM_153399, intron 1 of 31)	247	NM_153399	64009	Mm.331626	NM_022027	ENSMUSG00000096054	Syne1	8B|A330049M09Rik|BE692247|C130039F11Rik|CPG2|KASH1|Myne1|mKIAA1756|myne-1	spectrin repeat containing, nuclear envelope 1	protein-coding	0.043253	0.592048	-0.0837857	0.980631	-0.0436659	0.9639	0.00259667	0.997108	0.0427165	0.905739	174.86	122.32	135.794	84.5566	105.014	108.758	156.683	115.071	94.1132	126.943	114.516	105.917	95.991	127.666	123.042	108.42	136.937	130.257	123.735	124.468	90.3432	137.743	166.917	115.662	135.502	110.967	103.102	82.877	88.5692
8009	chr10	5600191	5600509	intron (NM_026793, intron 1 of 1)	intron (NM_026793, intron 1 of 1)	6622	NM_026793	68632	Mm.338242	NM_026793	ENSMUSG00000046916	Myct1	1110020B04Rik|AI225941|AI642973|Mtmc1	myc target 1	protein-coding	0.015723	0.435737	-0.342267	0.888623	-0.327952	0.696175	-0.050835	0.958708	-0.0365204	0.957333	72.0202	93.2352	91.7669	88.6679	100.314	110.1	43.0494	45.8419	74.4514	85.4568	69.382	81.2846	112.895	77.8679	150.317	69.3891	60.6292	97.968	86.9368	87.4087	82.1044	67.8951	33.71	65.103	77.0993	85.5675	74.0621	111.584	62.7211
8010	chr10	5634184	5634786	Intergenic	Intergenic	-4733	NM_001313969	22353	Mm.98916	NM_011702	ENSMUSG00000019772	Vip	-	vasoactive intestinal polypeptide	protein-coding	0.001661	0.434494	0.170365	0.97173	-0.0110144	0.995581	0.0940636	0.909442	-0.0873159	0.865937	39.698	59.3531	40.1172	48.3991	52.9895	37.0105	69.0958	42.3771	39.3282	55.4597	51.5819	63.2766	50.5999	47.7142	34.8601	67.4435	62.3678	51.7506	49.9168	38.0246	43.3708	40.348	56.1604	54.4508	42.9895	69.7373	45.0502	55.0134	28.7142
8011	chr10	5707977	5708551	Intergenic	Intergenic	69046	NM_011702	22353	Mm.98916	NM_011702	ENSMUSG00000019772	Vip	-	vasoactive intestinal polypeptide	protein-coding	0.006969	0.403478	-0.112325	0.99034	-0.501014	0.570788	-0.026753	0.982883	-0.415442	0.439019	31.2258	41.0575	29.8025	29.4736	27.7872	22.1805	17.4286	34.9205	26.5157	40.5803	25.6254	26.0713	34.1153	31.0604	44.6851	32.2913	37.1247	27.1375	10.4703	17.0912	40.6984	10.9709	27.2951	19.5366	30.8487	21.6709	21.1371	12.3636	27.7983
8012	chr10	5716882	5717488	Intergenic	L1Md_F2|LINE|L1	77967	NM_011702	22353	Mm.98916	NM_011702	ENSMUSG00000019772	Vip	-	vasoactive intestinal polypeptide	protein-coding	0.011551	0.418451	-0.590295	0.607074	-0.33305	0.726236	-0.0490461	0.963643	0.208199	0.717608	34.5064	32.6169	44.8339	35.672	52.6398	39.3923	9.55743	21.0487	22.3249	20.5	29.6661	35.9194	55.6515	21.2479	28.8583	43.6945	35.1643	29.1317	45.6203	45.8679	65.7605	31.1746	24.493	19.9284	29.2197	34.6385	34.1535	46.8431	30.7189
8013	chr10	5735124	5735887	Intergenic	Intergenic	69960	NM_025995	67141	Mm.197520	NM_025995	ENSMUSG00000019773	Fbxo5	2510044I10Rik|C85305|Emi1|Fbxo31	F-box protein 5	protein-coding	0.009174	0.462042	-0.0520088	0.993169	-0.156816	0.85636	0.0854139	0.898932	-0.0193934	0.971437	84.8286	53.8036	52.7534	86.2275	88.2619	100.117	56.5862	76.4232	67.9695	89.5496	70.6853	78.453	64.1617	90.8697	42.7844	101.797	61.1771	63.9681	105.549	90.0031	90.0503	55.415	51.8751	59.9195	69.6218	95.7792	71.0883	103.862	83.6501
8014	chr10	5786861	5787363	Intergenic	Intergenic	18353	NM_025995	67141	Mm.197520	NM_025995	ENSMUSG00000019773	Fbxo5	2510044I10Rik|C85305|Emi1|Fbxo31	F-box protein 5	protein-coding	0.00996	0.45328	-0.420147	0.85513	-0.151342	0.922513	-0.296968	0.699827	-0.0281636	0.972121	23.803	66.6333	36.0815	56.1681	74.1361	47.5533	20.9772	41.744	31.4416	40.2138	37.4398	48.781	45.5097	55.2459	4.64492	36.9228	34.3637	55.8535	50.2827	52.1134	46.5356	44.8013	24.6394	22.3386	27.1332	51.1067	46.9158	51.8353	34.4341
8015	chr10	5805318	5806447	promoter-TSS (NM_025995)	promoter-TSS (NM_025995)	-417	NM_025995	67141	Mm.197520	NM_025995	ENSMUSG00000019773	Fbxo5	2510044I10Rik|C85305|Emi1|Fbxo31	F-box protein 5	protein-coding	0.070859	0.607965	-0.019327	0.994716	0.0116338	0.985973	-0.0367293	0.908967	-0.0057686	0.982243	637.673	583.131	635.493	554.437	535.272	510.279	610.94	480.974	665.56	665.713	505.209	548.276	519.377	552.704	546.278	586.335	578.825	586.836	551.491	534.399	550.154	688.453	565.314	501.983	519.982	586.697	553.125	513.345	591.234
8016	chr10	5823496	5825062	promoter-TSS (NM_175374)	promoter-TSS (NM_175374)	-336	NM_175374	108853	Mm.55082	NM_175374	ENSMUSG00000019774	Mtrf1l	9130004K12Rik	mitochondrial translational release factor 1-like	protein-coding	0.054917	0.589662	-0.0180483	0.996406	0.0178807	0.984043	0.0223458	0.96268	0.0582748	0.825563	437.472	338.849	306.508	192.657	276.695	222.559	423.979	271.121	326.487	312.359	241.601	213.71	277.879	283.988	375.969	304.919	355.095	290.451	260.97	264.157	239.558	330.317	319.624	354.19	327.91	281.984	259.772	259.065	269.164
8017	chr10	5844315	5844784	intron (NM_001161822, intron 3 of 5)	intron (NM_001161822, intron 3 of 5)	-20606	NM_175374	108853	Mm.55082	NM_175374	ENSMUSG00000019774	Mtrf1l	9130004K12Rik	mitochondrial translational release factor 1-like	protein-coding	0.014925	0.410638	0.0858613	0.99034	-0.28717	0.741147	0.250016	0.712713	-0.123015	0.819089	67.9408	63.217	45.057	64.1282	43.4549	37.3261	77.4635	52.4518	56.4906	54.632	52.2707	49.3126	55.6707	61.245	77.0621	56.4582	56.2543	59.7835	94.8269	62.7527	49.8099	44.1173	70.3282	45.9816	31.9466	82.8829	57.8256	27.7413	51.0328
8018	chr10	5846908	5847409	intron (NM_001161822, intron 3 of 5)	intron (NM_001161822, intron 3 of 5)	-23215	NM_175374	108853	Mm.55082	NM_175374	ENSMUSG00000019774	Mtrf1l	9130004K12Rik	mitochondrial translational release factor 1-like	protein-coding	0.005988	0.368526	-0.202489	0.95892	-0.12504	0.919459	-0.201164	0.755805	-0.123715	0.802129	57.6386	57.6618	74.3155	61.9082	54.8287	47.6482	39.9362	49.1016	61.8837	46.4932	53.8253	48.8783	62.9721	49.4252	51.1961	45.8051	56.7121	53.8922	50.383	52.2174	54.857	62.847	27.9804	46.4883	59.8123	41.8981	58.4057	49.5779	31.8488
8019	chr10	5853126	5853949	intron (NM_001161822, intron 3 of 5)	intron (NM_001161822, intron 3 of 5)	-29594	NM_175374	108853	Mm.55082	NM_175374	ENSMUSG00000019774	Mtrf1l	9130004K12Rik	mitochondrial translational release factor 1-like	protein-coding	0.010936	0.434466	0.0496757	0.993169	-0.0976568	0.933518	0.0811256	0.913225	-0.0662069	0.891947	42.3469	48.9574	72.1386	43.3966	37.6836	44.4755	51.1813	43.1752	39.0415	62.2658	60.5675	52.8971	42.2998	45.733	65.1643	64.3472	30.8245	50.472	55.4992	39.7341	53.4306	48.0958	46.0894	54.503	62.8911	55.734	38.1559	37.3663	37.1602
8020	chr10	5867776	5868617	intron (NM_019958, intron 1 of 4)	intron (NM_019958, intron 1 of 4)	-44253	NM_175374	108853	Mm.55082	NM_175374	ENSMUSG00000019774	Mtrf1l	9130004K12Rik	mitochondrial translational release factor 1-like	protein-coding	0.020214	0.452494	-0.139156	0.968115	-0.177738	0.782301	0.222589	0.607146	0.184007	0.561169	56.8327	107.571	104.097	74.8774	66.3787	88.9396	80.1374	109.42	75.7414	88.63	67.0445	42.059	68.5596	85.9751	121.994	82.9105	104.973	100.018	92.901	89.4324	96.4042	78.0874	74.5178	108.724	100.416	93.367	70.4355	82.978	75.8918
8021	chr10	5876769	5877532	intron (NM_019958, intron 1 of 4)	L1MC5a|LINE|L1	45250	NM_001161822	56533	Mm.44606	NM_019958	ENSMUSG00000019775	Rgs17	6430507P11Rik|Rgsz2	regulator of G-protein signaling 17	protein-coding	0.010485	0.430628	0.147214	0.974791	-0.170341	0.862437	0.35871	0.495669	0.0411548	0.941877	65.2528	34.8727	19.7825	39.4183	44.1309	29.2009	38.6442	54.9292	32.5072	40.7044	42.8396	41.0095	58.4585	61.0125	47.3685	47.4283	54.5274	43.5528	47.2606	55.7162	45.0252	41.2665	46.4715	54.2668	48.1997	41.776	52.3809	34.104	34.8542
8022	chr10	5886240	5886518	intron (NM_019958, intron 1 of 4)	intron (NM_019958, intron 1 of 4)	36021	NM_001161822	56533	Mm.44606	NM_019958	ENSMUSG00000019775	Rgs17	6430507P11Rik|Rgsz2	regulator of G-protein signaling 17	protein-coding	0.003597	0.365591	-0.050169	0.996406	-0.295719	0.879576	-0.283288	0.813618	-0.528838	0.441336	28.6549	49.2232	50.6756	54.0938	31.8742	11.4493	22.7278	36.051	34.4711	47.4799	32.3339	53.8306	43.0463	39.1917	37.7442	31.7493	10.9504	26.1483	34.5898	52.9335	29.6583	22.6521	5.93236	37.2352	19.5984	25.169	43.6429	17.0185	38.2644
8023	chr10	5900170	5900828	intron (NM_019958, intron 1 of 4)	intron (NM_019958, intron 1 of 4)	21901	NM_001161822	56533	Mm.44606	NM_019958	ENSMUSG00000019775	Rgs17	6430507P11Rik|Rgsz2	regulator of G-protein signaling 17	protein-coding	0.007599	0.373293	-0.115032	0.989972	0.223839	0.863714	-0.209433	0.813909	0.129437	0.834819	19.673	23.1071	42.8201	31.4245	36.3598	16.9303	31.2076	38.7705	25.7008	22.4199	16.1446	28.9457	24.8001	21.074	21.2622	22.8035	35.4697	31.5642	20.0942	37.2733	10.442	23.2422	28.8234	31.4632	33.1207	25.9935	24.9466	35.951	32.3328
8024	chr10	5904290	5904666	intron (NM_019958, intron 1 of 4)	intron (NM_019958, intron 1 of 4)	17922	NM_001161822	56533	Mm.44606	NM_019958	ENSMUSG00000019775	Rgs17	6430507P11Rik|Rgsz2	regulator of G-protein signaling 17	protein-coding	0.007979	0.429708	0.285049	0.931827	-0.104409	0.94903	0.00628875	0.99557	-0.383169	0.383158	26.4829	70.7656	58.8776	82.4894	63.6297	63.4887	84.0203	72.6947	47.9748	88.7945	67.3727	65.1278	92.5871	34.2453	52.7124	89.2019	75.5658	60.761	54.3455	60.8798	58.4752	76.5626	43.8616	57.3547	28.9806	64.0976	49.3509	72.3514	63.6553
8025	chr10	5912756	5913037	intron (NM_019958, intron 1 of 4)	intron (NM_019958, intron 1 of 4)	9504	NM_001161822	56533	Mm.44606	NM_019958	ENSMUSG00000019775	Rgs17	6430507P11Rik|Rgsz2	regulator of G-protein signaling 17	protein-coding	0.007117	0.390071	-0.0148816	0.998665	0.173092	0.95203	0.298013	0.848182	0.485987	0.573907	3.54362	18.938	25.0673	36.7924	40.9941	16.9906	5.62129	9.72713	34.1031	38.6836	17.4484	19.3658	38.7152	49.3478	12.4471	25.1282	28.8894	36.9559	29.943	17.4561	29.3417	25.6117	8.80354	30.6981	72.7093	30.4337	40.6371	29.4645	33.1239
8026	chr10	5921909	5923028	promoter-TSS (NM_019958)	promoter-TSS (NM_019958)	-68	NM_019958	56533	Mm.44606	NM_019958	ENSMUSG00000019775	Rgs17	6430507P11Rik|Rgsz2	regulator of G-protein signaling 17	protein-coding	0.061662	0.6125	-0.160759	0.907998	-0.0464051	0.953814	-0.0232621	0.964167	0.0910923	0.728146	201.999	154.898	141.184	116.75	141.745	152.176	179.744	117.247	131.481	132.528	130.717	138.598	117.637	118.61	161.493	179.05	167.763	157.764	127.826	144.657	128.943	152.749	147.381	135.675	139.982	139.648	153.708	142.696	134.276
8027	chr10	5935665	5935878	Intergenic	Intergenic	-13371	NM_019958	56533	Mm.44606	NM_019958	ENSMUSG00000019775	Rgs17	6430507P11Rik|Rgsz2	regulator of G-protein signaling 17	protein-coding	0.004695	0.341121	0.201632	0.99034	-0.20063	0.950577	0.0831103	0.968951	-0.319152	0.766338	14.0247	21.4148	14.1728	35.3006	37.441	37.358	9.88784	34.22	15.879	47.3881	49.8739	12.7741	40.86	9.30028	43.7887	49.7256	33.3483	19.5016	28.2159	15.3526	12.903	25.3411	38.7136	16.1993	6.39478	29.1997	36.8572	5.553	24.9707
8028	chr10	5974524	5974846	Intergenic	Intergenic	-52285	NM_019958	56533	Mm.44606	NM_019958	ENSMUSG00000019775	Rgs17	6430507P11Rik|Rgsz2	regulator of G-protein signaling 17	protein-coding	0	0.402477	0.356932	0.961743	-0.601706	0.588359	0.738997	0.422376	-0.219641	0.794018	21.6469	25.9704	9.3752	29.1888	24.7668	19.7696	22.8925	14.1476	29.7608	40.992	17.7645	29.5749	47.2999	27.6842	65.1731	43.8574	25.211	41.9254	26.1303	30.4669	34.1408	19.5567	25.6087	37.505	29.6106	9.65766	22.1643	33.0593	20.6473
8029	chr10	6035496	6036350	Intergenic	Intergenic	-113523	NM_019958	56533	Mm.44606	NM_019958	ENSMUSG00000019775	Rgs17	6430507P11Rik|Rgsz2	regulator of G-protein signaling 17	protein-coding	0.031616	0.418713	0.0548951	0.993642	-0.00211479	0.999396	0.337837	0.567327	0.280827	0.50459	25.6518	32.9372	58.9152	39.6202	38.3909	29.8164	35.7595	34.1399	60.7269	40.0037	26.7923	41.4188	35.6688	41.7533	49.147	53.7433	32.082	37.6959	35.1872	70.8397	65.9729	46.3499	60.831	39.3934	62.2031	32.7727	45.1279	59.5549	37.3683
8030	chr10	6045466	6046040	Intergenic	Lx4A|LINE|L1	-123353	NM_019958	56533	Mm.44606	NM_019958	ENSMUSG00000019775	Rgs17	6430507P11Rik|Rgsz2	regulator of G-protein signaling 17	protein-coding	0.001742	0.467826	-0.0148525	0.997885	0.255817	0.758065	0.117616	0.883886	0.388285	0.300929	39.8997	39.733	49.0864	65.4968	37.0496	44.361	25.6843	34.9205	49.1031	50.049	44.1326	49.7724	70.1258	55.2184	52.8097	47.6682	38.8925	50.6566	56.5399	42.728	52.6685	53.287	70.3926	58.6098	80.6812	67.7214	47.2477	51.5152	46.3306
8031	chr10	6114682	6115510	Intergenic	Intergenic	-192696	NM_019958	56533	Mm.44606	NM_019958	ENSMUSG00000019775	Rgs17	6430507P11Rik|Rgsz2	regulator of G-protein signaling 17	protein-coding	0.008454	0.412545	-0.0472976	0.996296	-0.409509	0.584676	0.279844	0.689777	-0.0823672	0.89741	22.8495	42.2347	25.5214	43.1346	43.8771	44.207	31.7951	44.0149	33.3593	42.1976	29.6074	34.5041	35.4749	47.8493	54.9144	38.3752	50.2468	48.913	24.6787	27.6459	64.7253	17.3838	65.7289	23.9615	27.9656	28.1682	31.8919	32.8552	41.7535
8032	chr10	6291299	6291517	Intergenic	Intergenic	-369008	NM_019958	56533	Mm.44606	NM_019958	ENSMUSG00000019775	Rgs17	6430507P11Rik|Rgsz2	regulator of G-protein signaling 17	protein-coding	0	0.388128	-0.327629	0.947991	-0.131758	0.943334	0.29957	0.738824	0.49544	0.371314	31.9739	69.7454	50.7752	64.6706	73.1645	116.804	24.1526	50.1527	51.7159	39.178	48.73	62.4058	99.8072	77.2393	106.961	72.8777	37.2382	100.035	82.7061	97.5034	75.6423	37.1399	98.3466	71.2251	93.7217	42.795	85.1189	70.5332	97.5917
8033	chr10	6296425	6296967	Intergenic	Intergenic	-374296	NM_019958	56533	Mm.44606	NM_019958	ENSMUSG00000019775	Rgs17	6430507P11Rik|Rgsz2	regulator of G-protein signaling 17	protein-coding	0.009225	0.410681	-0.0992553	0.99034	-0.151168	0.913112	0.245338	0.750927	0.193425	0.725549	31.2322	39.2736	40.845	52.0228	16.3488	46.9801	22.3434	30.2582	21.8409	31.5158	34.6768	60.2412	56.2014	42.0314	45.1723	52.111	35.5721	53.6474	55.4426	27.1504	38.0305	31.5361	38.035	47.7462	40.2092	41.5974	36.8696	50.1921	34.3462
8034	chr10	6298622	6299260	Intergenic	Intergenic	-376541	NM_019958	56533	Mm.44606	NM_019958	ENSMUSG00000019775	Rgs17	6430507P11Rik|Rgsz2	regulator of G-protein signaling 17	protein-coding	0.00627	0.4241	-0.332273	0.900783	-0.0212571	0.989673	0.114333	0.894092	0.425349	0.313173	65.5514	52.4293	42.5852	51.5608	48.6107	37.4166	32.1858	51.4105	47.7116	34.0756	21.774	51.1767	44.3344	71.4139	76.7504	49.8036	52.4866	60.2242	39.5641	43.5673	36.6158	25.3808	36.1893	52.7304	53.3734	59.7095	55.9318	90.8411	58.3562
8035	chr10	6336288	6336569	Intergenic	Lx7|LINE|L1	-414028	NM_019958	56533	Mm.44606	NM_019958	ENSMUSG00000019775	Rgs17	6430507P11Rik|Rgsz2	regulator of G-protein signaling 17	protein-coding	0.003559	0.432624	-0.714941	0.808608	-0.20379	0.938205	-0.317933	0.812131	0.193219	0.854701	49.6107	29.7597	21.4862	26.7581	47.3009	33.9812	11.2426	32.4238	22.0667	24.8681	17.4484	19.3658	23.2291	21.149	37.3412	31.4103	28.8894	25.8691	25.6654	17.4561	34.2319	6.40292	0	33.7679	53.3202	33.2004	27.938	8.41842	37.8559
8036	chr10	6478191	6478598	Intergenic	Intergenic	-280199	NM_001302795	18390	Mm.438000	NM_011013	ENSMUSG00000000766	Oprm1	M-OR-1|MOP-R|MOR-1|MOR-1O|Oprm|mor|muOR	opioid receptor, mu 1	protein-coding	0.007371	0.370098	0.200046	0.986213	0.123875	0.96251	0.266027	0.84398	0.189856	0.832946	17.126	14.943	12.3621	23.0929	32.6574	35.1918	50.4535	40.2947	22.1603	19.077	6.02333	23.3983	16.0378	31.637	14.3228	39.0352	12.4661	35.721	23.6264	28.1214	27.0107	19.8931	44.5729	46.6279	20.0799	17.1916	28.0566	37.7795	16.3352
8037	chr10	6488575	6489063	Intergenic	Intergenic	-269774	NM_001302795	18390	Mm.438000	NM_011013	ENSMUSG00000000766	Oprm1	M-OR-1|MOP-R|MOR-1|MOR-1O|Oprm|mor|muOR	opioid receptor, mu 1	protein-coding	0.002049	0.353783	-0.0739724	0.994669	-0.428582	0.708098	0.348786	0.711774	-0.0058239	0.995295	16.3239	51.4087	28.8685	30.8157	18.1578	39.134	15.1053	50.4096	18.4821	27.048	20.0942	50.1804	33.4395	34.5044	26.28	48.834	45.7465	53.1999	27.0942	30.1547	45.0547	11.0608	47.313	26.5148	33.494	35.0486	23.3997	26.6612	29.9725
8038	chr10	6538230	6538974	Intergenic	L1_Mus2|LINE|L1	-219991	NM_001302795	18390	Mm.438000	NM_011013	ENSMUSG00000000766	Oprm1	M-OR-1|MOP-R|MOR-1|MOR-1O|Oprm|mor|muOR	opioid receptor, mu 1	protein-coding	0	0.409396	-0.708705	0.249666	0.0507202	0.976834	-0.151868	0.842662	0.607557	0.124175	26.7677	36.7851	48.6906	39.1616	55.9769	44.92	16.2771	35.5136	21.2147	22.9591	25.2618	29.2569	29.2446	49.2577	28.2067	30.8446	25.9141	47.4566	33.9273	57.1391	31.399	29.0197	22.1666	41.7395	34.7845	34.4833	46.0445	57.2317	55.4036
8039	chr10	6564208	6564473	Intergenic	Intergenic	-194253	NM_001302795	18390	Mm.438000	NM_011013	ENSMUSG00000000766	Oprm1	M-OR-1|MOP-R|MOR-1|MOR-1O|Oprm|mor|muOR	opioid receptor, mu 1	protein-coding	0	0.417293	0.958204	0.501046	-0.0738112	0.978845	0.904481	0.322738	-0.127534	0.885518	15.0303	14.3439	18.9863	56.7474	46.813	30.0274	29.8034	58.4484	76.5786	102.548	49.3383	25.6688	69.7897	130.818	65.9929	36.6375	57.4382	27.431	45.3583	37.0202	51.8554	44.1318	43.5637	61.8479	56.5395	35.2049	51.1702	71.4136	75.2653
8040	chr10	6578466	6579211	Intergenic	Intergenic	-179755	NM_001302795	18390	Mm.438000	NM_011013	ENSMUSG00000000766	Oprm1	M-OR-1|MOP-R|MOR-1|MOR-1O|Oprm|mor|muOR	opioid receptor, mu 1	protein-coding	0.001342	0.372654	-0.233042	0.934662	-0.383976	0.45487	0.344222	0.483663	0.193289	0.641403	41.4342	36.7357	43.2224	59.2944	41.629	61.9491	26.8564	31.797	33.2926	52.1098	36.1966	63.9136	37.9669	73.1227	62.5973	55.6827	47.6724	57.1502	56.4696	41.6994	73.7808	43.4711	47.5943	37.0519	38.3944	51.1338	52.6885	33.3403	57.1141
8041	chr10	6647621	6648175	Intergenic	MIRb|SINE|MIR	-110695	NM_001302795	18390	Mm.438000	NM_011013	ENSMUSG00000000766	Oprm1	M-OR-1|MOP-R|MOR-1|MOR-1O|Oprm|mor|muOR	opioid receptor, mu 1	protein-coding	0.001805	0.387387	0.0580698	0.993169	-0.491377	0.358798	0.329864	0.576	-0.219582	0.634592	26.9609	64.4956	34.5111	49.1995	57.5807	77.5617	36.1156	59.2055	63.086	71.477	35.4007	56.4806	51.0566	60.7876	58.9251	74.8801	64.1082	73.1047	65.09	47.2219	64.4917	35.7246	59.5378	46.712	34.421	43.5031	56.6829	49.1049	33.6022
8042	chr10	6666808	6667466	Intergenic	L1_Mus2|LINE|L1	-91456	NM_001302795	18390	Mm.438000	NM_011013	ENSMUSG00000000766	Oprm1	M-OR-1|MOP-R|MOR-1|MOR-1O|Oprm|mor|muOR	opioid receptor, mu 1	protein-coding	0.004559	0.364188	-0.104861	0.987426	-0.177833	0.863712	0.152174	0.834174	0.0792011	0.884551	28.7529	67.0107	62.7008	58.5639	57.9064	82.233	44.8108	59.5405	65.1086	73.1596	40.9825	45.4861	49.6002	103.865	70.8739	49.6311	43.1805	67.863	56.629	59.6373	71.0057	58.7891	61.4063	40.6399	37.2608	69.7098	59.6549	77.2947	56.5824
8043	chr10	6685365	6686308	Intergenic	Intergenic	-72757	NM_001302795	18390	Mm.438000	NM_011013	ENSMUSG00000000766	Oprm1	M-OR-1|MOP-R|MOR-1|MOR-1O|Oprm|mor|muOR	opioid receptor, mu 1	protein-coding	0.010604	0.426907	-0.268847	0.900783	-0.330659	0.582261	-0.000162077	0.999855	-0.0619737	0.903896	64.4127	50.7892	54.4219	46.8445	33.8279	65.8182	55.8354	47.3428	38.2577	45.2852	36.3955	37.5097	40.378	44.1147	61.8173	64.5827	22.5976	61.669	63.7325	50.2828	46.6314	50.5613	34.9777	33.846	47.6659	36.2751	37.8414	46.4084	46.532
8044	chr10	6694286	6694914	Intergenic	Intergenic	-63993	NM_001302795	18390	Mm.438000	NM_011013	ENSMUSG00000000766	Oprm1	M-OR-1|MOP-R|MOR-1|MOR-1O|Oprm|mor|muOR	opioid receptor, mu 1	protein-coding	0.022293	0.462639	-0.161981	0.974501	0.0110617	0.995672	-0.0285464	0.97661	0.144496	0.766604	68.1808	54.4747	49.6727	43.4021	43.7407	53.2173	55.3357	37.721	43.0856	46.9818	37.7353	43.3263	62.3636	44.1615	61.2641	37.9475	58.1699	51.2616	21.0541	62.4863	76.5858	42.975	70.905	65.9324	32.534	39.6149	51.1402	54.6192	48.6987
8045	chr10	6788479	6789202	5' UTR (NM_001304938, exon 1 of 4)	5' UTR (NM_001304938, exon 1 of 4)	264	NM_001039652	18390	Mm.438000	NM_011013	ENSMUSG00000000766	Oprm1	M-OR-1|MOP-R|MOR-1|MOR-1O|Oprm|mor|muOR	opioid receptor, mu 1	protein-coding	0.035961	0.575967	-0.329106	0.900546	-0.151457	0.901574	0.165571	0.831443	0.343219	0.4295	39.9405	67.2952	37.5786	24.6995	29.4142	26.4141	30.5867	40.3256	30.4073	23.626	19.2141	45.1601	31.5987	49.3185	46.764	35.4028	61.7547	47.3986	26.6002	31.6609	39.9136	27.374	42.1994	45.338	56.5182	36.5602	37.5106	32.7189	27.5869
8046	chr10	6797501	6797831	intron (NM_001039652, intron 1 of 5)	intron (NM_001039652, intron 1 of 5)	9090	NM_001039652	18390	Mm.438000	NM_011013	ENSMUSG00000000766	Oprm1	M-OR-1|MOP-R|MOR-1|MOR-1O|Oprm|mor|muOR	opioid receptor, mu 1	protein-coding	0	0.398792	-0.0347815	0.997773	-0.526508	0.66598	0.178328	0.890261	-0.313399	0.682047	24.1396	27.6446	64.0355	42.7218	40.2774	38.5806	9.57323	27.6093	52.954	39.9982	34.6676	45.3482	62.6366	72.0349	42.3955	40.1195	18.4498	44.0559	21.8545	34.683	83.2829	27.2609	17.4915	23.5259	45.4029	25.9147	45.4166	43.0105	24.1761
8047	chr10	6841019	6841569	TTS (NM_001304938)	TTS (NM_001304938)	52718	NM_001039652	18390	Mm.438000	NM_011013	ENSMUSG00000000766	Oprm1	M-OR-1|MOP-R|MOR-1|MOR-1O|Oprm|mor|muOR	opioid receptor, mu 1	protein-coding	0.009091	0.38294	-0.225712	0.968769	-0.224869	0.852364	0.355229	0.618355	0.356072	0.478026	28.9675	35.9379	31.103	39.304	27.3886	34.7226	28.7197	21.5353	33.8222	22.5872	20.8006	46.9973	27.6919	48.6236	46.635	25.6765	62.7295	45.3147	48.0798	26.7555	29.9819	26.1705	35.9825	43.915	61.9131	26.8571	42.8214	30.1073	21.7585
8048	chr10	6847925	6848703	intron (NM_001304950, intron 3 of 4)	intron (NM_001304950, intron 3 of 4)	59738	NM_001039652	18390	Mm.438000	NM_011013	ENSMUSG00000000766	Oprm1	M-OR-1|MOP-R|MOR-1|MOR-1O|Oprm|mor|muOR	opioid receptor, mu 1	protein-coding	0.011568	0.473684	-0.126231	0.976697	-0.103883	0.921041	0.0504773	0.946509	0.0728247	0.873609	62.7148	44.949	37.5089	54.3632	67.198	87.9594	40.6062	50.3568	49.2697	66.8653	40.9633	59.454	65.7213	70.0211	59.9422	63.5312	69.1276	41.3783	49.4394	52.5404	68.885	53.1903	56.1745	46.5679	52.5227	60.9562	56.875	50.1697	70.0735
8049	chr10	6871289	6871975	intron (NM_001304950, intron 3 of 4)	intron (NM_001304950, intron 3 of 4)	83056	NM_001039652	18390	Mm.438000	NM_011013	ENSMUSG00000000766	Oprm1	M-OR-1|MOP-R|MOR-1|MOR-1O|Oprm|mor|muOR	opioid receptor, mu 1	protein-coding	0.010204	0.429403	-0.113103	0.979266	-0.04388	0.973729	0.0729296	0.916318	0.142152	0.715021	78.3832	89.7642	117.349	87.6855	113.669	90.4761	65.2403	81.0168	124.081	102.997	92.9139	79.3263	77.707	135.722	122.366	83.6311	90.2321	87.7999	94.6177	100.106	98.1549	72.1262	132.224	124.488	55.5954	79.3308	99.8749	113.796	104.669
8050	chr10	6885547	6886087	TTS (NM_001170800)	TTS (NM_001170800)	94464	NM_001347225	320495	Mm.331674	NM_001033391	ENSMUSG00000064065	Ipcef1	A130090K04Rik	interaction protein for cytohesin exchange factors 1	protein-coding	0.003704	0.390018	-0.385	0.91478	-0.0525289	0.982824	-0.164483	0.878245	0.167989	0.811852	31.3479	28.1565	27.952	41.7724	24.614	38.3127	20.4761	23.6213	37.5803	10.0649	24.2123	20.1548	32.234	29.3476	38.8625	27.7865	30.0664	17.3077	17.8073	36.3346	30.5371	13.3276	39.7029	23.9615	30.2686	17.2765	30.3979	21.9035	44.3229
8051	chr10	6895658	6896444	intron (NM_001347225, intron 8 of 8)	L2|LINE|L2	84230	NM_001347225	320495	Mm.331674	NM_001033391	ENSMUSG00000064065	Ipcef1	A130090K04Rik	interaction protein for cytohesin exchange factors 1	protein-coding	0.006361	0.472681	-0.00434663	0.998665	0.014208	0.989265	-0.167691	0.68722	-0.149136	0.599857	69.6777	102.524	104.98	83.7043	86.8065	89.0888	111.87	110.121	96.8194	106.686	68.6169	67.5031	70.5888	75.6092	102.348	85.3433	91.6624	72.6659	67.2873	76.9683	68.1839	76.6843	101.763	75.7258	88.3798	83.0854	65.3761	72.2313	81.2023
8052	chr10	6900105	6900588	intron (NM_001347225, intron 8 of 8)	intron (NM_001347225, intron 8 of 8)	79935	NM_001347225	320495	Mm.331674	NM_001033391	ENSMUSG00000064065	Ipcef1	A130090K04Rik	interaction protein for cytohesin exchange factors 1	protein-coding	0.008282	0.469008	0.129737	0.979251	0.0401733	0.980116	0.0048986	0.995964	-0.0846652	0.866384	78.3411	67.6805	60.418	77.8368	49.5337	75.7834	40.3344	66.0223	95.7013	86.8065	86.2845	78.8665	69.8237	55.3685	72.4146	74.923	63.0274	81.7009	49.7721	71.0894	76.8169	87.5397	81.9477	76.796	67.6814	54.7268	51.7166	83.2605	57.8125
8053	chr10	6909651	6910296	intron (NM_001347225, intron 7 of 8)	intron (NM_001347225, intron 7 of 8)	70308	NM_001347225	320495	Mm.331674	NM_001033391	ENSMUSG00000064065	Ipcef1	A130090K04Rik	interaction protein for cytohesin exchange factors 1	protein-coding	0.004651	0.400929	-0.176287	0.971498	0.325203	0.645766	-0.185286	0.786925	0.316204	0.415681	49.4019	41.2525	53.0438	67.0302	54.9521	41.9452	43.265	49.4399	37.5803	51.7624	36.7408	56.9489	47.2266	58.3539	37.9587	28.7368	50.3438	69.2307	40.9983	30.4197	42.6099	80.8952	67.7577	38.7843	50.6824	56.6508	44.2598	47.6783	68.0305
8054	chr10	6916264	6917184	TTS (NM_001170802)	TTS (NM_001170802)	63557	NM_001347225	320495	Mm.331674	NM_001033391	ENSMUSG00000064065	Ipcef1	A130090K04Rik	interaction protein for cytohesin exchange factors 1	protein-coding	0.007609	0.390879	0.0637754	0.99034	0.118218	0.884025	0.122401	0.817709	0.176843	0.573179	74.6818	90.8965	90.7832	124.636	109.8	117.629	58.9482	102.995	124.382	102.962	92.3752	130.13	118.25	145.342	119.122	94.9786	75.0026	115.134	104.521	106.634	109.037	112.451	112.934	92.8249	81.4292	113.236	138.859	146.563	160.43
8055	chr10	6926537	6927296	intron (NM_001033391, intron 6 of 7)	intron (NM_001033391, intron 6 of 7)	53365	NM_001347225	320495	Mm.331674	NM_001033391	ENSMUSG00000064065	Ipcef1	A130090K04Rik	interaction protein for cytohesin exchange factors 1	protein-coding	0.009223	0.405263	-0.170043	0.935066	-0.0834549	0.918863	0.145548	0.742105	0.232137	0.385242	74.7802	87.1404	80.873	73.0605	71.2151	100.645	65.2089	84.0284	76.4974	76.7229	63.5214	64.5271	75.9665	107.008	112.133	67.4473	94.9231	76.619	64.9299	94.7859	99.5774	88.8943	95.6056	86.3752	89.7291	83.9924	74.2839	81.0342	70.0758
8056	chr10	6934670	6935282	intron (NM_001033391, intron 6 of 7)	intron (NM_001033391, intron 6 of 7)	45305	NM_001347225	320495	Mm.331674	NM_001033391	ENSMUSG00000064065	Ipcef1	A130090K04Rik	interaction protein for cytohesin exchange factors 1	protein-coding	0.013072	0.455139	0.224016	0.931857	0.0289069	0.984527	0.185814	0.75084	-0.00929485	0.986612	68.3363	64.5943	67.4136	81.3948	70.9461	83.2131	73.9892	90.813	76.45	111.644	73.4381	75.5804	85.3253	118.146	83.8211	76.4369	43.1099	96.7194	74.6337	69.4632	92.0603	73.4976	59.2849	66.2466	126.861	66.0571	95.625	98.5657	95.5984
8057	chr10	6936492	6937051	intron (NM_001033391, intron 5 of 7)	intron (NM_001033391, intron 5 of 7)	43510	NM_001347225	320495	Mm.331674	NM_001033391	ENSMUSG00000064065	Ipcef1	A130090K04Rik	interaction protein for cytohesin exchange factors 1	protein-coding	0.010733	0.475	0.0672635	0.992094	-0.0995921	0.934028	0.114003	0.873892	-0.0528528	0.920167	89.0659	67.9987	48.6035	90.7934	79.2579	65.4801	53.6888	66.8254	78.6563	93.0612	78.9391	102.216	68.1153	77.9627	60.4837	66.3156	59.9042	85.4548	90.3109	114.074	95.8722	91.7313	59.0053	111.106	46.2964	54.2401	76.6035	71.9406	80.8754
8058	chr10	6953096	6953427	intron (NM_001033391, intron 4 of 7)	intron (NM_001033391, intron 4 of 7)	27020	NM_001347225	320495	Mm.331674	NM_001033391	ENSMUSG00000064065	Ipcef1	A130090K04Rik	interaction protein for cytohesin exchange factors 1	protein-coding	0.006042	0.457831	-0.109704	0.99137	0.161507	0.921788	0.274395	0.772965	0.545607	0.293398	27.075	41.3416	15.2005	42.5927	40.1557	48.0801	28.6329	16.5155	25.5455	44.5688	41.9692	32.8809	36.1537	47.8782	17.6114	42.6649	39.8539	47.0602	32.6827	69.1565	49.8188	48.9214	49.8247	54.7279	32.9206	35.2315	62.5287	53.6007	40.1718
8059	chr10	6979258	6979645	intron (NM_001033391, intron 2 of 7)	intron (NM_001033391, intron 2 of 7)	830	NM_001347225	320495	Mm.331674	NM_001033391	ENSMUSG00000064065	Ipcef1	A130090K04Rik	interaction protein for cytohesin exchange factors 1	protein-coding	0.018088	0.497423	0.0324002	0.996406	-0.248098	0.811606	0.14646	0.863339	-0.134038	0.810167	66.8984	60.8966	75.4054	46.1439	36.6347	61.6841	46.2582	87.1085	74.2866	62.1951	40.1192	66.792	47.7888	38.3907	96.4031	75.263	76.04	50.9839	43.483	88.724	42.6099	72.0618	63.9224	40.1216	70.3922	42.1868	47.9481	51.9571	37.7947
8060	chr10	6979836	6980728	promoter-TSS (NM_001347225)	promoter-TSS (NM_001347225)	-1	NM_001347225	320495	Mm.331674	NM_001033391	ENSMUSG00000064065	Ipcef1	A130090K04Rik	interaction protein for cytohesin exchange factors 1	protein-coding	0.016816	0.427772	-0.197284	0.934547	-0.0631531	0.956963	-0.0984648	0.873459	0.0356661	0.940142	55.816	65.6248	78.9675	60.0596	48.6761	37.4669	61.3889	63.3281	56.8759	45.2631	27.4831	57.9563	56.1024	61.0722	78.4221	65.3067	52.3297	45.4036	33.6882	43.9926	57.0003	65.5545	67.484	54.1552	56.4992	43.5786	38.4048	50.3878	41.7391
8061	chr10	6993557	6994014	intron (NM_001304955, intron 5 of 6)	L3|LINE|CR1	-13320	NM_001170802	320495	Mm.331674	NM_001033391	ENSMUSG00000064065	Ipcef1	A130090K04Rik	interaction protein for cytohesin exchange factors 1	protein-coding	0.002188	0.430131	-0.466064	0.808176	-0.211087	0.887519	-0.34753	0.64787	-0.0925532	0.899476	32.6835	63.2135	39.6343	30.8494	52.3518	41.7886	23.0428	35.8861	28.3702	37.3777	33.9741	23.8153	42.8494	47.6818	28.0626	25.1076	37.7475	45.4469	28.9321	21.4668	39.0901	15.7481	25.2612	32.0885	50.6685	25.5178	34.357	31.0579	29.096
8062	chr10	7052442	7052955	Intergenic	Intergenic	-29513	NM_001033391	320495	Mm.331674	NM_001033391	ENSMUSG00000064065	Ipcef1	A130090K04Rik	interaction protein for cytohesin exchange factors 1	protein-coding	0.021442	0.505837	0.0183633	0.997885	0.198371	0.888492	0.207588	0.826089	0.387596	0.440245	27.1747	45.9395	17.6539	32.9782	34.5459	24.8179	23.6065	40.8489	39.5582	28.7569	25.4866	26.5194	44.5338	36.6844	24.9993	44.7337	49.4513	32.3887	35.1461	35.0597	29.4656	61.3769	53.0444	67.2605	50.4477	18.1858	36.1714	25.3619	23.3279
8063	chr10	7063889	7064370	Intergenic	Intergenic	-40944	NM_001033391	320495	Mm.331674	NM_001033391	ENSMUSG00000064065	Ipcef1	A130090K04Rik	interaction protein for cytohesin exchange factors 1	protein-coding	0.012474	0.479253	0.0307016	0.997177	0.379479	0.674703	0.0403467	0.973202	0.389125	0.410518	26.9124	31.6102	16.7363	33.2182	33.1598	43.0122	22.9877	30.3071	30.4705	27.4416	37.3755	31.1121	38.4496	22.6513	29.0863	36.6998	31.6447	32.3844	17.4927	44.1907	37.1397	56.1087	32.5725	41.2477	48.1403	30.7098	35.6103	44.2623	38.7019
8064	chr10	7070065	7070504	Intergenic	ORR1E|LTR|ERVL-MaLR	-47099	NM_001033391	320495	Mm.331674	NM_001033391	ENSMUSG00000064065	Ipcef1	A130090K04Rik	interaction protein for cytohesin exchange factors 1	protein-coding	0.01139	0.488636	-0.082021	0.993215	-0.585316	0.569078	0.207142	0.857697	-0.296153	0.681753	24.9506	25.9758	41.2594	27.8324	22.203	29.0014	40.7789	20.7542	35.9538	38.9102	20.4757	15.4948	12.3906	27.0746	71.7053	10.0527	36.9837	28.3862	24.6423	26.0715	40.6929	24.5907	20.6619	19.6496	15.5135	15.9384	21.1343	26.9428	30.289
8065	chr10	7076080	7076822	Intergenic	Intergenic	-53266	NM_001033391	320495	Mm.331674	NM_001033391	ENSMUSG00000064065	Ipcef1	A130090K04Rik	interaction protein for cytohesin exchange factors 1	protein-coding	0.014825	0.441454	-0.0275484	0.9953	-0.0395485	0.964882	0.111745	0.785898	0.0997445	0.720932	139.567	128.07	120.698	131.735	100.314	105.096	127.729	115.423	104.08	131.848	105.725	117.343	142.218	122.809	125.701	127.279	170.947	130.158	113.396	107.975	148.158	137.003	158.919	123.231	148.692	124.684	115.421	113.178	96.7697
8066	chr10	7077401	7077797	Intergenic	Intergenic	-54414	NM_001033391	320495	Mm.331674	NM_001033391	ENSMUSG00000064065	Ipcef1	A130090K04Rik	interaction protein for cytohesin exchange factors 1	protein-coding	0.017677	0.488665	0.157785	0.974791	-0.0155913	0.992568	0.312583	0.605617	0.139207	0.769792	40.2326	47.994	45.7396	56.9624	60.4161	56.2634	54.5142	48.3163	41.2813	54.8995	55.7158	72.1449	74.1749	57.5279	55.9385	53.4927	74.3119	62.937	51.6008	82.5786	72.8726	49.9783	60.3873	45.7448	72.232	74.603	57.6719	68.6973	83.9449
8067	chr10	7103802	7104171	Intergenic	Intergenic	-80801	NM_001033391	320495	Mm.331674	NM_001033391	ENSMUSG00000064065	Ipcef1	A130090K04Rik	interaction protein for cytohesin exchange factors 1	protein-coding	0.01084	0.478378	-0.0188464	0.997885	0.550435	0.553244	-0.202945	0.857611	0.366337	0.531508	24.2868	39.1444	59.9945	40.7536	24.0136	25.8772	24.2574	64.1973	38.1913	31.5624	17.7163	29.4948	50.12	32.2107	25.2764	28.7034	32.9997	39.3996	26.0595	39.8794	26.0682	46.3214	55.8671	58.4428	22.1478	65.3135	36.7482	28.8485	43.2419
8068	chr10	7111539	7112152	Intergenic	Intergenic	-88660	NM_001033391	320495	Mm.331674	NM_001033391	ENSMUSG00000064065	Ipcef1	A130090K04Rik	interaction protein for cytohesin exchange factors 1	protein-coding	0.013051	0.467427	-0.079921	0.99034	-0.0904558	0.946658	-0.11577	0.876145	-0.126305	0.789038	66.6004	90.5325	42.6804	65.9295	56.3752	59.7119	59.2666	54.9934	51.4966	77.2636	51.9893	55.4831	72.7632	48.4737	64.6652	33.1166	51.3164	69.4566	78.4336	77.3518	62.7679	29.3511	65.9141	56.2881	59.9941	55.8033	50.063	59.8147	75.9202
8069	chr10	7118022	7118803	TTS (NM_172546)	TTS (NM_172546)	93825	NM_172546	215748	Mm.37984	NM_172546	ENSMUSG00000015202	Cnksr3	6820402C05|BC024086|Magi1	Cnksr family member 3	protein-coding	0.012804	0.475703	-0.135458	0.97173	0.0523445	0.961852	0.183486	0.700103	0.371289	0.173215	42.0742	56.4572	68.2873	69.799	65.8053	69.2821	43.8211	60.6627	68.5683	53.6844	51.269	55.7417	61.29	67.2157	91.0607	74.5884	67.5628	70.4718	60.0228	75.3675	52.785	69.1122	77.0752	67.3746	90.6896	69.6811	70.3637	78.7516	59.5891
8070	chr10	7124815	7125495	intron (NM_172546, intron 12 of 12)	intron (NM_172546, intron 12 of 12)	87082	NM_172546	215748	Mm.37984	NM_172546	ENSMUSG00000015202	Cnksr3	6820402C05|BC024086|Magi1	Cnksr family member 3	protein-coding	0.013235	0.474302	-0.261972	0.893586	-0.104161	0.919206	0.00935242	0.991466	0.167163	0.660875	70.2887	89.4383	72.5108	53.9048	74.2763	70.2111	36.3923	76.3722	62.1732	89.0618	49.2703	72.0237	46.3956	61.1767	89.1552	80.4751	79.0901	82.466	65.4027	60.1124	58.6042	59.533	67.9081	71.0389	84.129	62.8813	65.0717	74.794	54.7518
8071	chr10	7158404	7159635	intron (NM_172546, intron 2 of 12)	intron (NM_172546, intron 2 of 12)	53218	NM_172546	215748	Mm.37984	NM_172546	ENSMUSG00000015202	Cnksr3	6820402C05|BC024086|Magi1	Cnksr family member 3	protein-coding	0.018684	0.470779	-0.03775	0.993169	-0.096126	0.903404	0.213183	0.597908	0.154808	0.602987	54.1964	54.9635	45.7768	54.2091	57.5859	47.834	61.1644	52.5497	48.5399	56.1355	44.4761	53.0475	50.3738	73.2199	58.7199	73.1342	75.0134	48.9283	52.7277	59.7706	48.001	76.7336	46.8903	58.8625	86.3062	42.3141	49.2799	49.0026	56.1688
8072	chr10	7211084	7212681	5' UTR (NM_172546, exon 1 of 13)	5' UTR (NM_172546, exon 1 of 13)	355	NM_172546	215748	Mm.37984	NM_172546	ENSMUSG00000015202	Cnksr3	6820402C05|BC024086|Magi1	Cnksr family member 3	protein-coding	0.073889	0.624531	-0.103345	0.964868	-0.0246062	0.97796	0.119347	0.727806	0.198086	0.335797	105.998	130.433	85.0637	77.6857	78.7894	75.7359	95.2827	92.9934	99.5394	84.596	78.7999	75.817	85.8329	86.8298	124.837	124.353	113.102	96.2381	73.7605	83.9541	100.675	100.27	117.21	126.394	114.289	89.5738	86.6974	79.9882	75.768
8073	chr10	7268175	7269015	Intergenic	Intergenic	-56358	NM_172546	215748	Mm.37984	NM_172546	ENSMUSG00000015202	Cnksr3	6820402C05|BC024086|Magi1	Cnksr family member 3	protein-coding	0.021429	0.466112	-0.309285	0.727707	-0.186033	0.756216	0.096319	0.858236	0.219571	0.45918	75.8672	100.458	92.2416	93.9879	101.269	83.3617	53.9064	50.9786	85.8977	69.3246	76.8525	90.6965	95.8386	97.8689	102.708	96.669	111.138	91.4835	75.8402	109.004	99.7908	59.974	91.2948	117.069	84.3198	80.5208	85.8126	92.9334	75.9821
8074	chr10	7278696	7279530	Intergenic	Intergenic	-66876	NM_172546	215748	Mm.37984	NM_172546	ENSMUSG00000015202	Cnksr3	6820402C05|BC024086|Magi1	Cnksr family member 3	protein-coding	0.01199	0.421557	-0.231631	0.937619	-0.13443	0.903841	-0.0213567	0.98159	0.0758434	0.885206	37.0126	59.2502	39.8165	55.2207	45.6864	40.0725	36.617	40.4208	31.0916	51.2038	27.4348	42.412	52.1774	45.1298	36.3462	40.2157	46.2352	52.2966	61.9734	43.131	42.8398	20.4947	54.38	48.6126	53.8956	41.0161	31.6625	41.1281	47.8305
8075	chr10	7300078	7300401	Intergenic	Intergenic	-88002	NM_172546	215748	Mm.37984	NM_172546	ENSMUSG00000015202	Cnksr3	6820402C05|BC024086|Magi1	Cnksr family member 3	protein-coding	0.003096	0.438272	-0.57195	0.868454	-0.590414	0.602199	0.261714	0.823558	0.24325	0.779869	21.5799	49.4264	15.577	37.828	38.4069	19.7084	14.671	31.0284	15.7069	36.0574	10.1197	29.4834	16.8405	27.5985	28.8762	49.1868	34.5578	35.3655	40.9348	25.3105	59.5615	11.1407	40.847	26.7064	29.5189	19.2555	26.5148	25.6332	20.5834
8076	chr10	7305852	7306274	Intergenic	Intergenic	-93826	NM_172546	215748	Mm.37984	NM_172546	ENSMUSG00000015202	Cnksr3	6820402C05|BC024086|Magi1	Cnksr family member 3	protein-coding	0.007109	0.411348	-0.365634	0.936036	-0.835711	0.199928	0.245637	0.807701	-0.22444	0.765912	44.8327	41.4341	40.537	31.1808	27.297	18.8561	17.4677	28.0673	26.7158	29.4383	17.4277	25.7905	48.9812	35.2066	44.2038	56.4716	45.6874	12.304	42.725	65.8672	29.3069	12.7907	25.4023	14.3088	25.8216	23.9496	18.6033	42.0422	25.2073
8077	chr10	7333293	7333852	Intergenic	Intergenic	-121335	NM_172546	215748	Mm.37984	NM_172546	ENSMUSG00000015202	Cnksr3	6820402C05|BC024086|Magi1	Cnksr family member 3	protein-coding	0.026834	0.439286	-0.0219476	0.997773	0.0972178	0.947522	-0.0517005	0.957319	0.0674649	0.908208	58.7835	103.358	39.6028	40.3526	61.8211	39.8574	49.9212	66.8254	57.4796	47.2251	52.626	70.5777	66.1691	67.3314	22.9421	67.8946	54.4584	48.3005	68.8083	52.6494	68.8313	59.5449	76.7068	72.5276	38.9864	57.0217	65.113	52.8975	54.7099
8078	chr10	7390601	7391765	Intergenic	CpG	82294	NM_029975	77777	Mm.442442	NM_029975	ENSMUSG00000079685	Ulbp1	A430108B07Rik|MULT1	UL16 binding protein 1	protein-coding	0.073883	0.614592	-0.235614	0.944451	-0.0428894	0.979671	0.128096	0.868331	0.320821	0.424843	42.7731	28.737	34.5798	27.4535	28.9278	20.5084	26.6882	16.4375	26.1512	44.0247	17.5508	23.3754	31.7771	32.3353	45.0725	40.1885	41.845	24.9802	27.8813	23.8797	31.875	27.0501	25.5031	53.3577	33.9352	23.3767	35.5618	37.5972	21.7045
8079	chr10	7469906	7470483	intron (NM_029975, intron 1 of 5)	intron (NM_029975, intron 1 of 5)	3283	NM_029975	77777	Mm.442442	NM_029975	ENSMUSG00000079685	Ulbp1	A430108B07Rik|MULT1	UL16 binding protein 1	protein-coding	0.013865	0.444637	-0.322053	0.900783	-0.113455	0.936598	-0.0273552	0.97878	0.181244	0.720896	32.7892	39.5264	36.6234	42.3516	33.7855	52.4048	34.676	37.897	26.3778	26.9129	25.4922	25.9357	41.4796	37.7653	28.2881	45.8906	47.4836	37.7949	37.4973	31.1709	35.7236	29.6232	38.5861	37.375	30.6883	30.9899	40.8176	47.1475	25.3493
8080	chr10	7581461	7583193	Intergenic	Intergenic	-7473	NM_001359744	237253	Mm.206759	NM_172784	ENSMUSG00000019796	Lrp11	1700034J19Rik|6330533B21|9830160H19Rik	low density lipoprotein receptor-related protein 11	protein-coding	0.01097	0.477784	-0.00628638	0.998199	-0.102343	0.86567	0.11423	0.770576	0.0181732	0.959747	108.084	67.5951	90.6342	94.4221	75.2062	81.7778	95.4559	64.1773	76.1586	99.9684	76.4323	84.0461	103.639	101.221	91.5468	97.3339	83.1947	91.1352	95.771	99.123	86.4806	100.245	75.2232	85.6639	77.0697	90.2227	91.0654	69.6561	105.177
8081	chr10	7589432	7590690	exon (NM_001359742, exon 1 of 6)	exon (NM_001359742, exon 1 of 6)	261	NM_001359743	237253	Mm.206759	NM_172784	ENSMUSG00000019796	Lrp11	1700034J19Rik|6330533B21|9830160H19Rik	low density lipoprotein receptor-related protein 11	protein-coding	0.107313	0.685465	-0.129467	0.948387	-0.0478879	0.953675	-0.0503458	0.9155	0.0312336	0.925596	224.006	176.459	127.184	113.563	147.214	149.278	183.741	140.505	151.904	159.237	117.573	120.039	134.041	165.342	181.647	157.161	156.486	149.413	136.634	124.774	131.081	173.057	145.517	140.569	114.771	151.41	123.109	158.896	150.092
8082	chr10	7600577	7600919	intron (NM_001359742, intron 3 of 5)	intron (NM_001359742, intron 3 of 5)	10948	NM_001359743	237253	Mm.206759	NM_172784	ENSMUSG00000019796	Lrp11	1700034J19Rik|6330533B21|9830160H19Rik	low density lipoprotein receptor-related protein 11	protein-coding	0.011696	0.45481	0.222743	0.964207	-0.27735	0.805302	-0.0038427	0.997583	-0.503935	0.255759	43.6736	53.3491	67.6733	60.4601	46.637	65.1471	63.1217	50.6171	56.0407	70.3787	71.6812	67.6245	69.9817	60.819	47.7259	51.6158	50.4404	66.8016	59.7483	62.1513	44.1984	57.8697	14.4666	30.2672	47.7926	61.377	37.5626	89.9196	38.8798
8083	chr10	7605236	7605578	intron (NM_001359743, intron 5 of 6)	intron (NM_001359743, intron 5 of 6)	15607	NM_001359743	237253	Mm.206759	NM_172784	ENSMUSG00000019796	Lrp11	1700034J19Rik|6330533B21|9830160H19Rik	low density lipoprotein receptor-related protein 11	protein-coding	0.002924	0.501458	0.21304	0.958187	0.42565	0.46927	-0.189929	0.787088	0.0226813	0.971174	177.606	142.264	117.693	82.4456	64.7736	102.374	150.876	170.5	151.64	152.109	164.867	83.5362	57.2578	101.365	47.7259	98.07	166.156	78.9473	98.409	95.6174	100.451	144.674	156.722	176.559	143.378	156.852	95.9933	86.4611	93.3114
8084	chr10	7662750	7663961	promoter-TSS (NR_030698)	promoter-TSS (NR_030698)	-16	NR_030698	320642	Mm.398806	NR_030698		A630066F11Rik	-	RIKEN cDNA A630066F11 gene	ncRNA	0.082576	0.639439	0.0678271	0.983652	0.0378309	0.964882	-0.0653655	0.883933	-0.0953618	0.721419	266.412	161.336	183.638	145.91	139.757	148.5	214.35	163.262	179.212	187.217	159.249	196.596	181.466	190.571	157.889	153.786	175.967	143.206	178.662	159.32	169.076	186.459	138.908	172.381	159.716	161.78	168.551	166.04	209.719
8085	chr10	7667240	7667781	promoter-TSS (NM_145706)	promoter-TSS (NM_145706)	6	NM_145706	69912	Mm.299887	NM_145706	ENSMUSG00000040034	Nup43	2610016K01Rik|2610529I12Rik|AA409950|p42	nucleoporin 43	protein-coding	0.057301	0.579336	0.00365055	0.999102	0.0888127	0.921643	-0.160361	0.734689	-0.0751987	0.842458	130.682	177.058	180.422	201.527	180.169	202.976	108.031	185.253	218.813	165.046	179.746	196.146	174.948	184.914	101.287	109.309	123.795	218.825	193.297	169.248	190.504	189.567	124.985	125.964	158.617	188.253	191.285	172.718	218.747
8086	chr10	7680550	7681975	promoter-TSS (NM_001358649)	promoter-TSS (NM_001358649)	53	NM_010690	16798	Mm.34083	NM_010690	ENSMUSG00000040021	Lats1	AW208599	large tumor suppressor	protein-coding	0.096842	0.669705	-0.109269	0.969109	0.0584397	0.944681	-0.233412	0.477425	-0.0657028	0.833564	123.684	97.0954	132.757	85.7434	84.5684	111.681	129.692	95.9061	109.576	96.9864	88.8847	83.0589	83.9781	84.799	125.996	97.2441	64.801	82.3481	86.0376	95.2349	80.0393	114.898	114.576	103.514	75.5123	81.836	83.6394	78.0225	89.5789
8087	chr10	7702415	7703045	exon (NM_010690, exon 4 of 8)	exon (NM_010690, exon 4 of 8)	21521	NM_010690	16798	Mm.34083	NM_010690	ENSMUSG00000040021	Lats1	AW208599	large tumor suppressor	protein-coding	0.019048	0.484945	0.244361	0.956321	0.337003	0.699263	-0.0445015	0.967332	0.0481403	0.940522	34.7725	21.7207	22.3616	32.8212	33.7563	40.4178	48.474	27.4778	30.4221	34.5083	35.0214	28.0727	39.7169	17.2941	33.3107	35.025	19.3284	24.7253	36.2507	20.7626	50.168	35.6988	28.7955	32.8615	49.727	38.2551	39.6494	35.6714	40.1017
8088	chr10	7725579	7726404	promoter-TSS (NM_011835)	promoter-TSS (NM_011835)	-9	NM_011835	23924	Mm.28127	NM_011835	ENSMUSG00000019794	Katna1	-	katanin p60 (ATPase-containing) subunit A1	protein-coding	0.058182	0.548426	-0.0104021	0.997885	-0.0141747	0.987281	0.0342364	0.945388	0.0304638	0.926324	155.7	179.69	186.618	153.798	119.221	169.755	142.322	146.882	157.837	207.991	154.519	151.71	160.877	135.666	187.953	174.386	190.648	154.825	138.412	172.424	159.903	161.385	184.91	139.064	186.565	174.335	173.881	140.501	132.163
8089	chr10	7780515	7781386	promoter-TSS (NM_001346750)	promoter-TSS (NM_001346750)	-33	NM_001346750	215751	Mm.471825	NM_145418	ENSMUSG00000040006	Ginm1	AA589616	glycoprotein integral membrane 1	protein-coding	0.068886	0.59289	0.0310908	0.994669	0.151143	0.794061	-0.260311	0.450573	-0.140259	0.612456	212.642	157.107	147.879	135.964	125.133	155.308	227.9	158.999	184.45	145.303	115.398	149.946	137.392	144.421	116.454	118.562	163.104	127.572	128.342	125.774	108.861	171.453	161.89	106.96	154.818	124.962	154.045	123.575	148.082
8090	chr10	7792237	7793319	promoter-TSS (NM_026141)	promoter-TSS (NM_026141)	-116	NM_026141	67418	Mm.38927	NM_026141	ENSMUSG00000015757	Ppil4	3732410E19Rik|3830425H19Rik|AI788954|AW146233|PPIase	peptidylprolyl isomerase (cyclophilin)-like 4	protein-coding	0.053604	0.509695	-0.0246724	0.996406	-0.0290694	0.982825	-0.183417	0.70433	-0.187814	0.564161	103.993	51.2906	118.111	75.5726	90.0844	83.838	75.9134	73.2591	90.6511	99.0279	68.7265	101.845	83.4524	65.91	61.4186	69.3378	54.3946	91.1773	103.314	92.1797	83.8217	88.1319	58.6822	64.5766	59.1665	91.2524	74.535	75.4273	92.1687
8091	chr10	7809730	7810330	intron (NM_026141, intron 10 of 12)	intron (NM_026141, intron 10 of 12)	17136	NM_026141	67418	Mm.38927	NM_026141	ENSMUSG00000015757	Ppil4	3732410E19Rik|3830425H19Rik|AI788954|AW146233|PPIase	peptidylprolyl isomerase (cyclophilin)-like 4	protein-coding	0.008333	0.462562	0.198681	0.979178	-0.223657	0.890327	0.225775	0.829415	-0.196564	0.777003	46.4687	34.2101	18.4483	31.3293	19.1989	15.9145	40.3671	25.8147	17.8506	47.8802	31.3247	34.0112	30.8238	26.4128	69.9525	17.6526	40.5897	27.6923	42.0698	16.3506	20.6125	31.4864	39.8556	27.3162	24.9716	38.8721	21.4107	23.6558	11.0807
8092	chr10	7841675	7842074	intron (NM_172785, intron 2 of 5)	intron (NM_172785, intron 2 of 5)	5493	NR_039563	100628581		NR_039563	ENSMUSG00000093060	Mir5104	mir-5104|mmu-mir-5104|mu-mir-5104	microRNA 5104	ncRNA	0.027569	0.535	0.479931	0.858374	-0.132861	0.948229	0.168981	0.88339	-0.443811	0.418372	29.9476	36.2012	22.6979	28.267	24.4289	19.943	38.2689	57.0869	50.8605	27.2434	40.9607	13.6386	35.4453	24.8241	35.0639	39.8179	30.5185	28.6293	27.1127	40.9789	20.6642	38.3293	20.6666	21.6194	17.0688	31.1756	26.8304	41.5013	26.6604
8093	chr10	7870632	7871147	TTS (NM_172785)	TTS (NM_172785)	34508	NR_039563	100628581		NR_039563	ENSMUSG00000093060	Mir5104	mir-5104|mmu-mir-5104|mu-mir-5104	microRNA 5104	ncRNA	0.01165	0.51938	-0.147627	0.974668	0.0811647	0.955221	-0.374211	0.471733	-0.14542	0.749598	83.1409	47.2373	85.9727	65.7003	75.7059	67.9843	61.343	67.2273	62.3905	58.7981	79.3364	50.1912	54.923	40.3885	24.9022	53.1292	49.2593	72.5915	79.355	69.8471	53.3658	68.1258	44.8325	51.9244	34.3828	73.9702	54.0464	64.3069	72.2937
8094	chr10	7883529	7883958	Intergenic	Intergenic	47362	NR_039563	100628581		NR_039563	ENSMUSG00000093060	Mir5104	mir-5104|mmu-mir-5104|mu-mir-5104	microRNA 5104	ncRNA	0.011655	0.381395	0.0858052	0.993149	-0.0453771	0.984021	0.112228	0.917799	-0.0189542	0.981878	20.89	40.758	21.1106	39.4355	51.6377	70.4838	35.5928	36.1045	45.9898	36.1975	57.1444	28.5408	50.7179	46.1762	54.3532	51.4353	26.019	53.2544	33.6223	38.1132	35.2351	60.8128	30.7543	46.2474	53.9755	41.681	46.5811	16.5425	30.995
8095	chr10	7900726	7901647	Intergenic	Intergenic	51879	NM_001359534	68652	Mm.193041	NM_138667	ENSMUSG00000015755	Tab2	1110030N06Rik|A530078N03Rik|Map3k7ip2|mKIAA0733	TGF-beta activated kinase 1/MAP3K7 binding protein 2	protein-coding	0.015201	0.482646	-0.016426	0.996406	-0.0237726	0.979951	0.0765668	0.859258	0.0692202	0.805382	89.7371	90.7978	101.611	93.8859	101.984	81.2141	83.4669	91.0118	93.6446	91.8909	102.035	84.197	101.584	104.318	82.2822	103.501	105.771	105.988	101.798	76.3382	104.443	115.259	90.4283	86.1679	85.7775	101.295	98.4132	102.739	96.7308
8096	chr10	7911306	7911896	intron (NM_001359534, intron 3 of 6)	intron (NM_001359534, intron 3 of 6)	41464	NM_001359534	68652	Mm.193041	NM_138667	ENSMUSG00000015755	Tab2	1110030N06Rik|A530078N03Rik|Map3k7ip2|mKIAA0733	TGF-beta activated kinase 1/MAP3K7 binding protein 2	protein-coding	0.022034	0.451777	-0.098374	0.989345	0.083021	0.95648	-0.260143	0.680503	-0.0787484	0.884728	69.1967	42.5211	40.9331	31.8603	42.0523	45.8554	45.5134	41.6948	52.5487	39.4798	36.0107	46.1168	36.8779	33.5756	43.4733	37.3996	37.8378	33.442	42.7829	44.3405	30.2783	45.7429	47.5192	46.7859	46.1725	28.9894	26.6121	30.0709	51.8353
8097	chr10	7955349	7956931	promoter-TSS (NM_138667)	promoter-TSS (NM_138667)	-17	NM_138667	68652	Mm.193041	NM_138667	ENSMUSG00000015755	Tab2	1110030N06Rik|A530078N03Rik|Map3k7ip2|mKIAA0733	TGF-beta activated kinase 1/MAP3K7 binding protein 2	protein-coding	0.130215	0.769425	0.00944439	0.997885	-0.0033132	0.997797	-0.218218	0.548999	-0.230976	0.359704	207.082	127.345	170.468	120.604	128.266	112.669	207.682	135.342	154.288	154.6	133.267	115.234	121.03	149.01	131.916	115.489	109.043	109.623	115.489	128.159	130.294	151.262	102.684	134.681	86.9601	130.229	136.693	129.344	105.064
8098	chr10	7987306	7988159	Intergenic	L1ME1|LINE|L1	-31609	NM_138667	68652	Mm.193041	NM_138667	ENSMUSG00000015755	Tab2	1110030N06Rik|A530078N03Rik|Map3k7ip2|mKIAA0733	TGF-beta activated kinase 1/MAP3K7 binding protein 2	protein-coding	0.01524	0.413349	0.117244	0.98182	-0.196371	0.823799	0.176877	0.77731	-0.136738	0.755522	40.8576	27.6283	40.1093	53.9907	40.5135	37.3142	46.9122	42.7249	31.7207	33.6789	45.0255	57.4163	42.0875	42.9634	38.2702	26.9031	39.2573	57.2188	73.2752	42.1703	45.1075	47.4589	33.8346	20.2254	41.5173	43.7482	40.9974	52.6916	38.9709
8099	chr10	7992421	7992923	Intergenic	Intergenic	-36549	NM_138667	68652	Mm.193041	NM_138667	ENSMUSG00000015755	Tab2	1110030N06Rik|A530078N03Rik|Map3k7ip2|mKIAA0733	TGF-beta activated kinase 1/MAP3K7 binding protein 2	protein-coding	0.017928	0.437376	-0.294236	0.942437	-0.257802	0.840192	-0.127771	0.896908	-0.0913372	0.898209	53.5567	43.9174	32.0724	43.0622	37.068	50.7235	41.9544	29.0393	44.9166	21.6536	27.6729	27.1005	49.8439	33.5422	37.1594	29.8898	40.4279	37.2357	62.2548	39.085	38.3234	16.1285	41.0657	27.4937	59.6931	46.4607	18.482	32.9861	26.4878
8100	chr10	8037653	8039174	Intergenic	Intergenic	-82290	NM_138667	68652	Mm.193041	NM_138667	ENSMUSG00000015755	Tab2	1110030N06Rik|A530078N03Rik|Map3k7ip2|mKIAA0733	TGF-beta activated kinase 1/MAP3K7 binding protein 2	protein-coding	0.012492	0.447438	0.163704	0.936036	-0.0753585	0.931304	0.0533979	0.925799	-0.185665	0.493348	56.9565	38.9859	33.7409	37.694	37.2851	34.5285	46.7332	50.3176	46.3267	49.5163	46.204	41.1443	35.0473	39.7234	49.8237	45.2631	40.0292	37.5512	38.7231	51.5994	30.7178	40.8107	36.3235	45.9381	43.8806	33.7351	35.1918	40.4372	40.2141
8101	chr10	8059732	8060257	Intergenic	Intergenic	-103871	NM_138667	68652	Mm.193041	NM_138667	ENSMUSG00000015755	Tab2	1110030N06Rik|A530078N03Rik|Map3k7ip2|mKIAA0733	TGF-beta activated kinase 1/MAP3K7 binding protein 2	protein-coding	0.00381	0.448669	0.276998	0.910353	0.0632568	0.965108	0.205803	0.752831	-0.00793815	0.989603	51.2104	59.37	46.001	30.4342	43.8832	63.658	62.1804	57.2696	77.308	45.8467	71.5993	46.6439	47.6603	60.3721	57.7386	75.654	56.0524	51.4286	54.9484	43.6015	41.8794	54.8334	70.6799	54.2215	64.8613	47.3869	72.0486	40.5527	58.253
8102	chr10	8063413	8064338	Intergenic	LTR33A_|LTR|ERVL	-107752	NM_138667	68652	Mm.193041	NM_138667	ENSMUSG00000015755	Tab2	1110030N06Rik|A530078N03Rik|Map3k7ip2|mKIAA0733	TGF-beta activated kinase 1/MAP3K7 binding protein 2	protein-coding	0.007568	0.449244	0.117478	0.985032	-0.4254	0.499653	0.148214	0.848182	-0.394664	0.330159	23.6829	36.1621	36.9873	56.9008	23.9487	37.8507	35.8608	23.6395	57.2845	29.3787	41.5208	42.6518	34.1071	24.6282	41.5934	40.0762	38.3956	38.1705	51.9782	47.726	37.1397	20.4236	28.5267	17.7186	38.2857	38.662	28.5476	39.6394	28.75
8103	chr10	8130598	8131263	Intergenic	Intergenic	-174807	NM_138667	68652	Mm.193041	NM_138667	ENSMUSG00000015755	Tab2	1110030N06Rik|A530078N03Rik|Map3k7ip2|mKIAA0733	TGF-beta activated kinase 1/MAP3K7 binding protein 2	protein-coding	0.022556	0.478979	0.199268	0.931857	0.12857	0.885087	-0.0890027	0.888248	-0.159701	0.644314	100.324	73.1645	66.5804	87.6278	82.6141	98.1195	108.473	113.717	96.6349	67.7192	79.8733	118.656	85.0687	74.4722	54.3491	61.0541	82.4	90.5726	126.526	59.0096	84.7232	83.8734	70.6799	97.2874	83.9784	90.0196	90.1502	103.16	71.9831
8104	chr10	8176146	8177096	Intergenic	Intergenic	-220498	NM_138667	68652	Mm.193041	NM_138667	ENSMUSG00000015755	Tab2	1110030N06Rik|A530078N03Rik|Map3k7ip2|mKIAA0733	TGF-beta activated kinase 1/MAP3K7 binding protein 2	protein-coding	0.016842	0.492114	0.293334	0.876629	0.10585	0.926959	0.0417831	0.961115	-0.145701	0.72495	31.445	43.2128	40.2509	29.6804	35.4441	50.2563	42.6764	44.1168	35.6023	58.8457	58.4918	32.9371	53.8223	56.301	38.0443	43.6669	37.3852	26.2348	32.8967	39.5856	37.6088	46.4009	33.8519	51.7569	34.4107	33.5528	54.0901	38.5962	40.5905
8105	chr10	8196203	8196769	Intergenic	Intergenic	-240363	NM_138667	68652	Mm.193041	NM_138667	ENSMUSG00000015755	Tab2	1110030N06Rik|A530078N03Rik|Map3k7ip2|mKIAA0733	TGF-beta activated kinase 1/MAP3K7 binding protein 2	protein-coding	0.003534	0.412698	-0.029996	0.996296	-0.0762292	0.94704	-0.0448702	0.951074	-0.0911033	0.825202	93.2423	75.2166	80.004	79.7071	101.761	95.5995	63.2577	83.706	75.6917	79.5641	99.6191	88.9338	103.792	71.7486	37.0773	71.7331	107.57	110.084	91.3177	112.663	80.1193	82.6497	61.1893	47.2457	89.0411	87.9086	87.0045	91.9482	110.416
8106	chr10	8227861	8228457	intron (NM_177387, intron 7 of 7)	intron (NM_177387, intron 7 of 7)	-272036	NM_138667	68652	Mm.193041	NM_138667	ENSMUSG00000015755	Tab2	1110030N06Rik|A530078N03Rik|Map3k7ip2|mKIAA0733	TGF-beta activated kinase 1/MAP3K7 binding protein 2	protein-coding	0.011745	0.428811	0.0577735	0.993149	-0.0371661	0.979796	-0.0562749	0.940852	-0.151215	0.703997	118.622	73.9816	65.8467	85.1569	107.046	90.7875	107.779	102.423	61.4778	76.8619	101.46	98.153	104.044	88.0796	54.7727	66.6415	73.2112	134.164	68.5702	117.966	99.143	66.4142	114.835	73.8144	86.8446	93.9191	80.2302	87.3199	69.1616
8107	chr10	8236674	8237527	intron (NM_177387, intron 7 of 7)	intron (NM_177387, intron 7 of 7)	-280977	NM_138667	68652	Mm.193041	NM_138667	ENSMUSG00000015755	Tab2	1110030N06Rik|A530078N03Rik|Map3k7ip2|mKIAA0733	TGF-beta activated kinase 1/MAP3K7 binding protein 2	protein-coding	0.012896	0.462529	0.0901465	0.983444	0.0817475	0.930822	-0.00664638	0.993233	-0.0150454	0.973672	117.903	86.45	80.2186	91.4537	60.2508	65.2999	109.873	90.7903	96.4839	72.8193	91.009	66.9857	96.9288	71.9927	87.4748	82.7789	92.7899	79.1324	104.276	57.5049	88.604	82.2621	101.504	73.8229	130.939	86.585	84.5048	74.8776	74.8242
8108	chr10	8240337	8240536	intron (NM_177387, intron 7 of 7)	intron (NM_177387, intron 7 of 7)	278389	NM_177387	338362	Mm.41163	NM_177387	ENSMUSG00000047712	Ust	D930010O20Rik|UA2OST	uronyl-2-sulfotransferase	protein-coding	0.005025	0.46	-0.114445	0.98698	0.225763	0.840264	-0.384792	0.535412	-0.0445844	0.944871	85.0647	164.27	126.416	136.967	138.036	111.961	100.543	114.461	116.14	109.247	143.723	123.055	114.803	84.6139	41.0107	57.6592	122.381	130.46	144.964	82.1637	138.107	144.661	66.2994	121.373	82.136	125.016	139.869	101.042	147.001
8109	chr10	8287517	8287993	intron (NM_177387, intron 5 of 7)	intron (NM_177387, intron 5 of 7)	231070	NM_177387	338362	Mm.41163	NM_177387	ENSMUSG00000047712	Ust	D930010O20Rik|UA2OST	uronyl-2-sulfotransferase	protein-coding	0.010504	0.561845	-0.128964	0.99034	-0.0984093	0.967538	-0.266781	0.803711	-0.236226	0.746679	37.6547	30.3451	35.9383	23.6944	27.9234	16.7169	38.7153	22.9691	16.5795	22.8364	30.9012	28.5808	27.426	20.8084	26.9425	24.1054	31.9771	21.8164	17.6764	27.4799	23.0953	51.0283	24.2529	23.5588	2.86153	29.3991	19.4915	12.4242	8.38038
8110	chr10	8299025	8299461	intron (NM_177387, intron 4 of 7)	RMER30|DNA|hAT-Charlie	219582	NM_177387	338362	Mm.41163	NM_177387	ENSMUSG00000047712	Ust	D930010O20Rik|UA2OST	uronyl-2-sulfotransferase	protein-coding	0	0.430206	-0.203728	0.974668	0.244724	0.861836	-0.325788	0.697968	0.122664	0.858259	36.5415	26.1545	34.6194	47.4251	44.7116	47.4515	35.0213	29.2557	28.4438	32.0547	39.3589	18.7217	47.4084	36.3479	26.7403	30.3657	37.2382	30.9633	33.0824	22.5008	25.2141	39.2032	13.239	49.4619	24.9924	24.9637	54.0178	51.5435	36.5969
8111	chr10	8323144	8323818	intron (NM_177387, intron 3 of 7)	intron (NM_177387, intron 3 of 7)	195344	NM_177387	338362	Mm.41163	NM_177387	ENSMUSG00000047712	Ust	D930010O20Rik|UA2OST	uronyl-2-sulfotransferase	protein-coding	0.004451	0.485926	-0.203753	0.97173	-0.0832031	0.961489	-0.0222329	0.984153	0.0983167	0.873895	44.3215	28.1983	37.3246	37.651	23.6645	21.2508	24.9983	27.0358	23.418	25.3436	38.7972	18.1662	38.7382	24.9824	27.6766	35.3576	37.6388	33.8964	26.7506	41.2403	28.5436	21.3557	19.575	42.2349	22.2299	34.6042	29.6488	26.3232	47.3479
8112	chr10	8336308	8336995	intron (NM_177387, intron 2 of 7)	intron (NM_177387, intron 2 of 7)	182174	NM_177387	338362	Mm.41163	NM_177387	ENSMUSG00000047712	Ust	D930010O20Rik|UA2OST	uronyl-2-sulfotransferase	protein-coding	0.002911	0.405523	-0.393796	0.884655	-0.30563	0.774705	0.0569207	0.958942	0.145087	0.821584	21.7414	25.4515	14.6473	41.0428	33.5352	39.3809	20.6932	21.2194	14.7695	19.2131	28.5473	15.8422	30.0874	28.8349	23.7587	35.9733	32.4954	24.1854	19.2459	38.0799	34.0042	18.3327	10.8026	21.3456	39.6532	26.0279	22.8547	36.1551	25.1615
8113	chr10	8391193	8392011	intron (NM_177387, intron 1 of 7)	B4A|SINE|B4	127223	NM_177387	338362	Mm.41163	NM_177387	ENSMUSG00000047712	Ust	D930010O20Rik|UA2OST	uronyl-2-sulfotransferase	protein-coding	0.006112	0.460317	0.0202671	0.997184	-0.0899076	0.93941	0.00768863	0.993506	-0.102486	0.817036	70.6038	72.4909	56.5874	50.5559	59.579	66.1483	68.2297	71.2847	48.2387	60.748	70.9276	54.8835	74.4771	88.3925	54.1605	76.6097	70.7094	52.05	48.4913	43.9746	65.5166	69.2854	29.2339	81.1997	73.2664	41.8184	56.7113	57.8381	68.2725
8114	chr10	8419664	8420140	intron (NM_177387, intron 1 of 7)	intron (NM_177387, intron 1 of 7)	98923	NM_177387	338362	Mm.41163	NM_177387	ENSMUSG00000047712	Ust	D930010O20Rik|UA2OST	uronyl-2-sulfotransferase	protein-coding	0.016807	0.419287	-0.604463	0.69935	-0.203299	0.897505	-0.10481	0.926002	0.296355	0.635074	35.5628	35.1365	33.8243	49.3634	26.0618	36.7772	17.6984	24.8832	34.3433	22.8364	24.0343	28.5808	15.9985	24.9701	66.1316	38.9395	29.8453	28.3613	32.8276	20.61	25.9822	51.0283	32.9147	21.7466	14.3077	22.8659	25.4889	29.8182	33.5215
8115	chr10	8422996	8423461	intron (NM_177387, intron 1 of 7)	intron (NM_177387, intron 1 of 7)	95597	NM_177387	338362	Mm.41163	NM_177387	ENSMUSG00000047712	Ust	D930010O20Rik|UA2OST	uronyl-2-sulfotransferase	protein-coding	0.004301	0.448498	-0.0908636	0.991359	-0.281857	0.802377	-0.112154	0.908529	-0.303147	0.554693	40.6868	40.8723	73.5769	64.6799	41.9231	54.7596	56.6159	56.8218	40.0048	48.4229	47.4483	35.1083	49.1309	61.7719	27.5798	18.9813	48.0093	58.0645	64.6234	77.3575	41.3728	27.085	33.6933	40.8119	26.363	45.1418	58.323	63.5908	22.8763
8116	chr10	8429103	8429762	intron (NM_177387, intron 1 of 7)	intron (NM_177387, intron 1 of 7)	89393	NM_177387	338362	Mm.41163	NM_177387	ENSMUSG00000047712	Ust	D930010O20Rik|UA2OST	uronyl-2-sulfotransferase	protein-coding	0.01214	0.437879	-0.11899	0.983652	-0.0234793	0.988054	-0.116341	0.883554	-0.0208302	0.974113	98.2158	46.1442	48.863	68.4586	55.1293	74.8634	71.9082	47.0071	63.2991	68.3358	65.7204	47.4815	51.1758	31.5631	63.6897	53.5739	76.991	40.9712	78.4307	71.9524	64.6422	77.8115	78.8311	66.7578	45.4718	34.2122	43.3195	64.6136	60.5321
8117	chr10	8447585	8448202	intron (NM_177387, intron 1 of 7)	intron (NM_177387, intron 1 of 7)	70932	NM_177387	338362	Mm.41163	NM_177387	ENSMUSG00000047712	Ust	D930010O20Rik|UA2OST	uronyl-2-sulfotransferase	protein-coding	0.014587	0.427184	-0.420579	0.899539	0.00997978	0.997172	-0.231103	0.815151	0.199456	0.769319	9.68321	25.8748	50.5582	36.5593	24.4145	18.0554	21.3342	35.4402	15.5315	11.3256	17.2174	30.8691	19.3953	25.6851	26.4542	21.4578	23.0249	23.5631	17.5332	26.5001	26.7261	32.0769	25.3928	26.5635	24.2836	16.3805	26.6043	19.17	19.3958
8118	chr10	8465819	8466485	intron (NM_177387, intron 1 of 7)	intron (NM_177387, intron 1 of 7)	52673	NM_177387	338362	Mm.41163	NM_177387	ENSMUSG00000047712	Ust	D930010O20Rik|UA2OST	uronyl-2-sulfotransferase	protein-coding	0.006006	0.404798	0.278818	0.888623	0.220576	0.779183	-0.0289842	0.973202	-0.0872261	0.846626	52.3296	44.5177	48.3494	70.5615	61.2023	28.6748	60.0842	68.4015	71.9442	50.1302	56.4409	77.6231	58.8053	52.0523	70.0225	41.0834	44.1854	42.0998	59.5583	46.6458	53.6462	64.8368	66.8593	51.8087	67.4909	71.2071	54.6519	33.7432	61.8924
8119	chr10	8482732	8483355	intron (NM_177387, intron 1 of 7)	intron (NM_177387, intron 1 of 7)	35782	NM_177387	338362	Mm.41163	NM_177387	ENSMUSG00000047712	Ust	D930010O20Rik|UA2OST	uronyl-2-sulfotransferase	protein-coding	0.009631	0.349359	-0.557274	0.533459	-0.00185768	0.999576	-0.356131	0.554886	0.199286	0.690543	67.1297	53.6917	30.6889	48.2763	51.2034	45.9809	32.1156	33.6364	38.9073	23.6794	23.6099	43.6741	43.6556	46.1058	22.4567	35.4185	32.576	40.0049	52.0929	41.9918	41.9088	30.3239	50.2965	31.8462	54.6584	49.916	28.6392	30.3766	36.2836
8120	chr10	8498930	8499488	intron (NM_177387, intron 1 of 7)	intron (NM_177387, intron 1 of 7)	19616	NM_177387	338362	Mm.41163	NM_177387	ENSMUSG00000047712	Ust	D930010O20Rik|UA2OST	uronyl-2-sulfotransferase	protein-coding	0.008961	0.504472	0.0615026	0.993169	-0.028999	0.987086	0.113242	0.902903	0.0227404	0.974451	44.6128	29.973	48.6906	55.5843	34.936	48.4851	44.3491	17.9609	57.5826	51.4841	57.1137	46.3235	37.0431	42.6013	54.3239	45.8714	34.5521	33.4987	43.0823	67.3948	59.104	62.876	63.5443	44.8313	34.1743	32.0451	54.9976	29.6757	38.1272
8121	chr10	8505140	8506300	intron (NM_177387, intron 1 of 7)	(TG)n|Simple_repeat|Simple_repeat	13105	NM_177387	338362	Mm.41163	NM_177387	ENSMUSG00000047712	Ust	D930010O20Rik|UA2OST	uronyl-2-sulfotransferase	protein-coding	0.014655	0.422911	-0.3662	0.841192	0.0103901	0.996194	-0.224624	0.739164	0.151967	0.765353	36.0533	39.9774	26.0243	34.0301	23.6803	17.8352	13.6171	26.7049	23.8116	32.1284	23.2469	24.6288	22.5082	23.0543	23.1165	38.8053	22.7442	20.5902	17.6155	28.1906	31.985	21.7147	35.543	17.8472	28.1811	19.436	26.4557	27.5304	32.0959
8122	chr10	8511667	8512745	intron (NM_177387, intron 1 of 7)	intron (NM_177387, intron 1 of 7)	6619	NM_177387	338362	Mm.41163	NM_177387	ENSMUSG00000047712	Ust	D930010O20Rik|UA2OST	uronyl-2-sulfotransferase	protein-coding	0.012987	0.406858	-0.252636	0.860026	-0.071326	0.946558	-0.249857	0.554886	-0.0685471	0.864517	83.1337	57.1227	70.0096	54.0561	84.6647	75.2913	50.3083	55.7821	67.9791	51.1382	53.8207	69.4105	63.5785	67.0733	37.8531	78.6015	46.1246	58.7626	65.7864	60.67	56.0885	50.0711	55.8402	42.4106	42.9601	60.5799	58.9224	77.9016	66.6077
8123	chr10	8517838	8519394	5' UTR (NM_177387, exon 1 of 8)	5' UTR (NM_177387, exon 1 of 8)	209	NM_177387	338362	Mm.41163	NM_177387	ENSMUSG00000047712	Ust	D930010O20Rik|UA2OST	uronyl-2-sulfotransferase	protein-coding	0.071979	0.647399	-0.0530973	0.990705	0.00222809	0.998806	0.00467331	0.994819	0.0599987	0.866662	111.991	98.2039	84.7183	61.6116	89.977	73.6404	130.278	100.128	79.7011	68.8613	75.6246	68.1972	69.2172	67.4749	88.4147	106.642	118.039	74.7478	82.6565	83.0138	74.1839	99.4428	96.9804	100.343	68.2795	87.4372	83.9365	85.1364	68.3644
8124	chr10	8577765	8578576	Intergenic	Intergenic	-59345	NM_177387	338362	Mm.41163	NM_177387	ENSMUSG00000047712	Ust	D930010O20Rik|UA2OST	uronyl-2-sulfotransferase	protein-coding	0.008631	0.45197	0.294194	0.91478	-0.262536	0.778339	0.175109	0.818944	-0.381621	0.349342	50.3404	21.56	28.5379	31.2907	39.3338	33.3596	36.357	48.3078	38.9241	37.3379	32.2433	53.6798	45.6085	58.6227	30.1891	30.473	22.522	46.0969	34.0887	46.3703	38.9715	26.6222	19.3186	34.0366	43.6674	42.1793	28.1604	40.8361	22.9539
8125	chr10	8589953	8590578	Intergenic	Intergenic	-71440	NM_177387	338362	Mm.41163	NM_177387	ENSMUSG00000047712	Ust	D930010O20Rik|UA2OST	uronyl-2-sulfotransferase	protein-coding	0.0064	0.408946	0.0518794	0.993169	-0.179191	0.841069	0.238424	0.667591	0.00735386	0.989901	97.1859	48.6544	62.7914	52.6332	55.2928	53.4727	58.1286	93.2974	55.9194	57.1457	70.6031	65.3014	48.7378	72.8993	100.732	67.786	60.0727	53.1692	86.5437	60.1701	81.3508	53.2569	59.3711	49.6866	58.8422	74.6344	66.2304	85.1607	68.08
8126	chr10	8624380	8625189	Intergenic	RLTR34D_MM|LTR|ERVK	-105959	NM_177387	338362	Mm.41163	NM_177387	ENSMUSG00000047712	Ust	D930010O20Rik|UA2OST	uronyl-2-sulfotransferase	protein-coding	0.018541	0.453086	0.264761	0.914889	0.0674324	0.964376	-0.239742	0.700103	-0.437071	0.217631	45.5414	45.1061	39.8031	45.3094	50.3841	39.3437	55.3212	47.301	51.5625	54.7056	52.5248	55.4941	49.7555	31.8325	33.146	48.0046	20.069	41.0763	49.0307	48.506	32.2734	44.4801	21.4049	33.0545	23.5714	29.7907	41.4628	70.1778	62.4575
8127	chr10	8653518	8654168	Intergenic	Intergenic	-135018	NM_177387	338362	Mm.41163	NM_177387	ENSMUSG00000047712	Ust	D930010O20Rik|UA2OST	uronyl-2-sulfotransferase	protein-coding	0.012308	0.44086	0.131301	0.982376	-0.110264	0.938147	0.000652307	0.999378	-0.240913	0.58983	39.8303	33.9177	51.0877	56.3928	34.0809	29.3806	38.072	37.846	37.2912	50.1697	54.0586	46.0459	48.537	41.143	41.254	31.2315	23.4171	33.5503	49.929	57.8559	61.309	52.5926	25.3723	23.8878	25.1462	35.8819	38.4294	54.5902	57.2788
8128	chr10	8715577	8716204	Intergenic	Intergenic	170180	NM_175155	70097	Mm.338275	NM_175155	ENSMUSG00000015305	Sash1	1100001C18Rik|2500002E12Rik|A330076K04Rik|mKIAA0790	SAM and SH3 domain containing 1	protein-coding	0.020734	0.464968	-0.152753	0.979251	0.0673183	0.969988	-0.155682	0.855353	0.0643891	0.920523	52.4083	65.4739	27.2833	25.4832	32.5046	43.1494	44.5071	43.5937	33.2648	35.9117	37.7955	41.2257	26.0263	31.5943	37.189	39.4157	46.9338	34.781	34.5071	49.5472	21.9166	60.261	27.6181	30.2672	49.965	37.1982	22.7652	39.6149	46.6557
8129	chr10	8736704	8737159	intron (NM_175155, intron 16 of 19)	intron (NM_175155, intron 16 of 19)	149139	NM_175155	70097	Mm.338275	NM_175155	ENSMUSG00000015305	Sash1	1100001C18Rik|2500002E12Rik|A330076K04Rik|mKIAA0790	SAM and SH3 domain containing 1	protein-coding	0.013187	0.460526	-0.337377	0.928556	-0.121001	0.94736	-0.128621	0.900237	0.0877554	0.904726	39.3926	35.0873	19.9043	45.4447	35.0546	38.4746	21.9869	30.0365	27.256	17.0645	32.3274	29.8999	35.8648	43.5376	23.0613	21.3383	15.6114	38.7996	31.701	57.4965	36.2418	31.6346	25.3723	24.6462	20.9552	29.0473	37.6452	41.5926	29.2239
8130	chr10	8742910	8743329	intron (NM_175155, intron 12 of 19)	intron (NM_175155, intron 12 of 19)	142951	NM_175155	70097	Mm.338275	NM_175155	ENSMUSG00000015305	Sash1	1100001C18Rik|2500002E12Rik|A330076K04Rik|mKIAA0790	SAM and SH3 domain containing 1	protein-coding	0.004773	0.430952	0.0373436	0.996406	-0.647455	0.295517	0.0890431	0.932252	-0.595756	0.205214	42.7772	56.2458	28.8192	42.6198	54.9849	37.9821	50.2652	54.362	29.5978	51.8859	37.0552	55.1971	44.1391	30.7309	38.9553	52.6629	70.2327	37.1764	40.1621	58.5343	52.4742	27.9115	27.5522	14.4112	35.7589	40.8203	40.8796	28.2288	25.3878
8131	chr10	8749550	8750038	intron (NM_175155, intron 10 of 19)	intron (NM_175155, intron 10 of 19)	136276	NM_175155	70097	Mm.338275	NM_175155	ENSMUSG00000015305	Sash1	1100001C18Rik|2500002E12Rik|A330076K04Rik|mKIAA0790	SAM and SH3 domain containing 1	protein-coding	0.02459	0.480573	0.083297	0.993027	0.254847	0.842055	-0.280342	0.734534	-0.108792	0.86581	42.8502	24.9254	20.6203	36.5937	41.763	61.9622	47.4738	35.4734	25.4129	33.4122	48.5611	47.3926	33.4395	20.2967	31.0581	25.3213	47.8259	21.2799	29.5573	40.2063	28.1592	31.3389	49.0028	33.5854	33.494	31.8624	30.712	36.3562	43.5963
8132	chr10	8752361	8752773	intron (NM_175155, intron 9 of 19)	intron (NM_175155, intron 9 of 19)	133503	NM_175155	70097	Mm.338275	NM_175155	ENSMUSG00000015305	Sash1	1100001C18Rik|2500002E12Rik|A330076K04Rik|mKIAA0790	SAM and SH3 domain containing 1	protein-coding	0.014563	0.527845	0.0267179	0.997885	0.318129	0.812442	-0.411596	0.627583	-0.120186	0.870465	16.9182	51.6658	95.2539	57.0315	51.6176	46.3529	54.9531	44.2285	45.151	35.8065	83.3033	62.7391	55.4511	33.6571	16.9788	66.4115	12.3148	45.3697	52.5144	67.4659	30.0182	39.3034	52.0378	64.9055	66.1208	33.9659	60.6289	37.321	45.1836
8133	chr10	8757421	8758132	intron (NM_175155, intron 8 of 19)	intron (NM_175155, intron 8 of 19)	128294	NM_175155	70097	Mm.338275	NM_175155	ENSMUSG00000015305	Sash1	1100001C18Rik|2500002E12Rik|A330076K04Rik|mKIAA0790	SAM and SH3 domain containing 1	protein-coding	0.030942	0.518258	-0.0610955	0.992684	-0.106477	0.920409	0.111258	0.868986	0.0658764	0.890197	63.0226	66.2925	86.3328	39.6574	51.0973	55.9582	81.4599	71.7609	53.1198	46.9574	47.1221	51.6625	61.2038	64.0817	111.504	59.5868	101.331	51.1197	45.6454	55.1918	34.7891	67.0595	74.2255	82.5005	65.135	47.0183	49.1853	51.5702	43.0138
8134	chr10	8760491	8760900	intron (NM_175155, intron 8 of 19)	intron (NM_175155, intron 8 of 19)	125375	NM_175155	70097	Mm.338275	NM_175155	ENSMUSG00000015305	Sash1	1100001C18Rik|2500002E12Rik|A330076K04Rik|mKIAA0790	SAM and SH3 domain containing 1	protein-coding	0.00978	0.429268	-0.236073	0.948315	0.13619	0.912442	-0.0649526	0.943604	0.30731	0.464755	53.5615	66.9147	68.889	71.2378	80.1609	38.9108	47.6321	62.3741	57.8865	45.561	59.9388	66.5255	45.2183	94.4468	57.011	45.3184	37.2154	73.6317	61.7162	87.9493	40.3179	61.587	80.6453	78.0361	46.6241	72.2318	57.5837	78.0814	65.0214
8135	chr10	8771111	8771399	intron (NM_175155, intron 8 of 19)	intron (NM_175155, intron 8 of 19)	114815	NM_175155	70097	Mm.338275	NM_175155	ENSMUSG00000015305	Sash1	1100001C18Rik|2500002E12Rik|A330076K04Rik|mKIAA0790	SAM and SH3 domain containing 1	protein-coding	0.013889	0.425606	0.0840102	0.995696	-0.176669	0.947522	0.184726	0.906531	-0.0759529	0.946897	34.5749	15.838	6.988	45.6886	24.614	33.1552	43.8773	22.145	7.82922	53.9192	25.5364	28.3426	18.8871	27.5133	52.6263	33.7115	38.7575	10.8173	29.2152	28.3864	23.8571	31.2365	45.811	20.9663	23.6474	26.9945	17.3466	20.5345	27.7018
8136	chr10	8801027	8801772	intron (NM_175155, intron 4 of 19)	intron (NM_175155, intron 4 of 19)	84671	NM_175155	70097	Mm.338275	NM_175155	ENSMUSG00000015305	Sash1	1100001C18Rik|2500002E12Rik|A330076K04Rik|mKIAA0790	SAM and SH3 domain containing 1	protein-coding	0.025503	0.545576	-0.233587	0.870901	0.041482	0.971425	-0.372982	0.316582	-0.0979132	0.783262	94.8977	110.207	102.653	105.973	77.311	119.626	69.2613	96.6141	86.258	95.882	97.6211	80.3485	74.4736	81.0997	57.9025	61.6064	99.431	91.9979	88.7379	72.4253	70.0918	66.4142	68.6243	70.6303	102.385	88.7014	82.3856	68.2683	103.519
8137	chr10	8843346	8844136	intron (NM_175155, intron 2 of 19)	intron (NM_175155, intron 2 of 19)	42329	NM_175155	70097	Mm.338275	NM_175155	ENSMUSG00000015305	Sash1	1100001C18Rik|2500002E12Rik|A330076K04Rik|mKIAA0790	SAM and SH3 domain containing 1	protein-coding	0.025316	0.495575	-0.0380977	0.996337	0.413641	0.50647	0.0543485	0.955976	0.506087	0.173001	40.3345	33.6809	45.8554	19.0355	11.2165	36.2609	29.9921	39.2122	29.2555	30.4677	22.7565	27.5534	34.4272	38.8669	47.2253	31.2831	37.25	23.6611	24.3442	20.6969	26.0918	54.6599	43.8394	68.7908	51.7249	38.38	23.4885	29.944	21.8809
8138	chr10	8852238	8852537	intron (NM_175155, intron 1 of 19)	intron (NM_175155, intron 1 of 19)	33683	NM_175155	70097	Mm.338275	NM_175155	ENSMUSG00000015305	Sash1	1100001C18Rik|2500002E12Rik|A330076K04Rik|mKIAA0790	SAM and SH3 domain containing 1	protein-coding	0.013378	0.516667	0.185215	0.984067	-0.733677	0.361877	0.588228	0.483143	-0.330664	0.637958	23.312	25.4256	33.6546	34.5775	44.4533	58.5484	21.1315	21.3303	58.4442	33.7581	65.5919	22.7499	36.3845	53.0023	35.0932	20.6636	44.1192	76.4085	76.381	98.4315	36.767	30.0873	24.8207	23.08	4.55548	36.402	35.8038	43.5139	66.7067
8139	chr10	8856767	8857376	intron (NM_175155, intron 1 of 19)	Charlie13a|DNA|hAT-Charlie	28999	NM_175155	70097	Mm.338275	NM_175155	ENSMUSG00000015305	Sash1	1100001C18Rik|2500002E12Rik|A330076K04Rik|mKIAA0790	SAM and SH3 domain containing 1	protein-coding	0.004926	0.403279	0.145358	0.980631	0.124968	0.934119	-0.125051	0.891399	-0.145442	0.791131	35.9715	44.9394	21.4804	27.7797	40.7404	52.2644	47.5517	14.9607	41.653	39.523	40.2545	46.912	50.0183	17.8904	28.7161	30.4355	29.9924	40.9246	39.4744	48.3268	40.6158	48.7473	35.2045	35.4111	38.0222	28.0849	32.8133	42.728	34.9343
8140	chr10	8863601	8863780	intron (NM_175155, intron 1 of 19)	intron (NM_175155, intron 1 of 19)	22380	NM_175155	70097	Mm.338275	NM_175155	ENSMUSG00000015305	Sash1	1100001C18Rik|2500002E12Rik|A330076K04Rik|mKIAA0790	SAM and SH3 domain containing 1	protein-coding	0.022346	0.472222	-0.417601	0.937195	-0.088117	0.975021	-0.128328	0.92892	0.201156	0.819547	61.1918	59.459	33.7298	42.0058	94.0556	106.689	52.9469	50.8999	66.1329	13.0129	36.5214	53.2018	42.5435	27.667	84.6725	39.4471	34.0137	40.6102	53.7205	82.2096	130.508	35.1803	13.8201	48.1908	68.4849	78.1785	59.8064	79.2931	81.7126
8141	chr10	8873485	8874048	intron (NM_175155, intron 1 of 19)	L2|LINE|L2	12304	NM_175155	70097	Mm.338275	NM_175155	ENSMUSG00000015305	Sash1	1100001C18Rik|2500002E12Rik|A330076K04Rik|mKIAA0790	SAM and SH3 domain containing 1	protein-coding	0.012433	0.453901	0.188576	0.944897	-0.173335	0.827386	0.143346	0.804963	-0.218566	0.517255	65.4405	67.5156	92.9416	83.4706	81.8425	67.8416	72.947	92.2436	92.115	100.675	89.9898	77.3256	83.0899	109.076	78.6914	53.3027	86.5144	99.6037	83.2643	66.7963	100.073	92.6774	62.98	47.4975	89.5156	84.2344	73.5239	75.6312	80.3008
8142	chr10	8885733	8886646	promoter-TSS (NM_175155)	promoter-TSS (NM_175155)	-119	NM_175155	70097	Mm.338275	NM_175155	ENSMUSG00000015305	Sash1	1100001C18Rik|2500002E12Rik|A330076K04Rik|mKIAA0790	SAM and SH3 domain containing 1	protein-coding	0.088719	0.64442	-0.0465408	0.992651	0.0765678	0.928209	-0.109432	0.819526	0.0136765	0.973959	107.974	119.071	102.501	114.268	84.437	76.6964	115.917	95.801	108.048	75.6876	94.8735	99.8356	103.666	70.5161	108.543	103.441	105.586	102.367	86.8912	84.1705	90.3068	93.6067	139.992	97.3159	126.81	86.8555	97.7121	81.6163	69.9069
8143	chr10	8898806	8899103	Intergenic	Intergenic	-12884	NM_175155	70097	Mm.338275	NM_175155	ENSMUSG00000015305	Sash1	1100001C18Rik|2500002E12Rik|A330076K04Rik|mKIAA0790	SAM and SH3 domain containing 1	protein-coding	0.006734	0.419463	0.741638	0.748169	0.144894	0.955372	0.339756	0.788729	-0.256988	0.752912	10.0582	12.7984	33.8812	56.9624	38.7856	10.7168	23.0467	55.2186	62.6338	41.8282	38.5196	41.2257	58.6073	3.33495	43.1806	47.5491	44.4163	38.4615	36.4241	16.5157	46.2683	33.3189	69.4107	34.8531	18.3446	44.5	40.8509	27.8772	31.3394
8144	chr10	8928954	8929257	Intergenic	Intergenic	-43035	NM_175155	70097	Mm.338275	NM_175155	ENSMUSG00000015305	Sash1	1100001C18Rik|2500002E12Rik|A330076K04Rik|mKIAA0790	SAM and SH3 domain containing 1	protein-coding	0.013201	0.444079	-0.0317532	0.997885	-0.190432	0.937626	0.0770204	0.963731	-0.0816579	0.939973	13.1453	42.6529	26.5682	27.9172	23.3955	42.0185	24.328	57.1322	16.7437	23.0625	43.1506	17.9597	17.9521	45.7648	30.7822	23.3038	50.2347	27.4181	19.8349	21.5849	22.676	23.7521	21.7716	31.3161	13.486	17.9607	14.1325	50.7467	48.2725
8145	chr10	8943683	8944261	Intergenic	Intergenic	-57902	NM_175155	70097	Mm.338275	NM_175155	ENSMUSG00000015305	Sash1	1100001C18Rik|2500002E12Rik|A330076K04Rik|mKIAA0790	SAM and SH3 domain containing 1	protein-coding	0.015571	0.483592	0.367856	0.860614	0.136469	0.918444	0.0840003	0.930553	-0.147386	0.771622	43.0691	23.6748	40.042	39.0261	38.3262	35.7939	40.9926	31.5262	44.8622	42.9861	65.0339	51.7817	50.8188	29.1318	50.4271	36.649	31.6009	53.8994	45.7507	19.8017	38.0393	42.0233	47.0792	20.8938	63.627	39.0066	46.9208	36.8342	48.3104
8146	chr10	8972940	8973483	Intergenic	Intergenic	-87141	NM_175155	70097	Mm.338275	NM_175155	ENSMUSG00000015305	Sash1	1100001C18Rik|2500002E12Rik|A330076K04Rik|mKIAA0790	SAM and SH3 domain containing 1	protein-coding	0.014733	0.465074	-0.226372	0.943036	-0.147827	0.893823	0.00282001	0.997772	0.0813642	0.87732	53.1804	60.202	64.861	46.7343	66.9065	58.617	50.4225	45.3037	49.8302	58.6259	58.6914	47.6031	38.0664	65.6672	83.7369	45.5131	65.4069	59.286	50.9133	54.2008	43.0218	49.7022	37.9649	61.9558	50.169	34.3621	60.4599	84.9516	46.5268
8147	chr10	9005596	9006041	Intergenic	Intergenic	-119748	NM_175155	70097	Mm.338275	NM_175155	ENSMUSG00000015305	Sash1	1100001C18Rik|2500002E12Rik|A330076K04Rik|mKIAA0790	SAM and SH3 domain containing 1	protein-coding	0.011236	0.515695	0.304387	0.925134	-0.31718	0.755625	-0.00378454	0.997583	-0.625352	0.140807	33.5648	32.4591	38.4418	44.3539	45.7986	75.1022	49.6947	42.9961	39.2693	45.3648	73.4531	58.0865	48.8943	37.8386	13.0997	35.7019	25.0835	53.6733	56.7234	77.16	61.7604	40.4319	12.9712	29.0769	24.487	38.4353	51.3215	29.2375	56.7732
8148	chr10	9014757	9015469	Intergenic	Intergenic	-129043	NM_175155	70097	Mm.338275	NM_175155	ENSMUSG00000015305	Sash1	1100001C18Rik|2500002E12Rik|A330076K04Rik|mKIAA0790	SAM and SH3 domain containing 1	protein-coding	0.016854	0.448808	0.0673782	0.99137	-0.0543265	0.968504	0.0561333	0.942753	-0.0655714	0.891775	48.9487	53.3866	49.4656	51.4822	56.0037	44.7037	46.5888	70.3805	59.3789	52.344	48.2036	61.1437	47.3663	75.1207	42.5741	85.5357	48.4567	42.2969	37.1403	48.225	42.4603	66.9654	57.9072	67.8462	40.174	44.7684	41.0973	46.5141	41.0858
8149	chr10	9027173	9027737	Intergenic	Intergenic	-141385	NM_175155	70097	Mm.338275	NM_175155	ENSMUSG00000015305	Sash1	1100001C18Rik|2500002E12Rik|A330076K04Rik|mKIAA0790	SAM and SH3 domain containing 1	protein-coding	0.01773	0.447788	-0.0665024	0.993169	-0.255186	0.823035	-0.0755136	0.939819	-0.264197	0.601044	31.7795	29.6542	30.3309	53.3265	31.4221	36.6824	23.339	30.6933	31.9832	34.4165	42.0174	31.3578	38.5779	29.8549	20.6715	29.734	28.787	31.3011	53.2799	20.2933	56.0388	31.9011	23.3929	27.5303	19.3204	31.7042	36.6968	29.36	21.2184
8150	chr10	9046827	9047386	Intergenic	Intergenic	-161036	NM_175155	70097	Mm.338275	NM_175155	ENSMUSG00000015305	Sash1	1100001C18Rik|2500002E12Rik|A330076K04Rik|mKIAA0790	SAM and SH3 domain containing 1	protein-coding	0.007156	0.407143	0.326555	0.931912	-0.107746	0.955501	0.0853131	0.94091	-0.348988	0.51201	21.3758	44.8791	23.4017	31.9458	33.2883	34.1635	31.083	27.7081	34.2861	51.392	52.626	36.5057	38.923	15.9469	39.6272	12.6316	18.1528	33.4388	73.1089	52.6494	41.7904	24.1398	36.8783	33.9491	21.9299	27.8154	29.3647	33.8544	45.1951
8151	chr10	9053361	9053791	Intergenic	Intergenic	-167506	NM_175155	70097	Mm.338275	NM_175155	ENSMUSG00000015305	Sash1	1100001C18Rik|2500002E12Rik|A330076K04Rik|mKIAA0790	SAM and SH3 domain containing 1	protein-coding	0.009302	0.359629	0.253762	0.952215	-0.134517	0.922884	0.314725	0.653603	-0.0735545	0.906286	41.6829	56.5749	32.7623	43.7153	35.032	48.1136	36.7345	57.2091	60.3032	50.5586	41.8085	63.2766	55.6599	71.4067	78.6288	57.4736	44.8374	41.0554	44.7254	41.827	44.7404	33.4739	46.0241	34.1034	57.0177	66.8962	53.1118	35.7587	64.9382
8152	chr10	9111099	9111470	Intergenic	Intergenic	-225214	NM_175155	70097	Mm.338275	NM_175155	ENSMUSG00000015305	Sash1	1100001C18Rik|2500002E12Rik|A330076K04Rik|mKIAA0790	SAM and SH3 domain containing 1	protein-coding	0.008086	0.413978	-0.320751	0.931827	-0.930056	0.0380272	0.191256	0.829681	-0.418048	0.439935	34.8918	45.0807	51.5341	73.4677	47.7683	64.3444	39.7379	27.014	56.2184	27.2066	46.2546	36.6697	49.8498	90.7718	53.4228	47.5811	49.2327	67.1781	61.5577	39.6645	59.2633	24.2483	28.8943	34.8766	11.0142	29.3374	51.9397	44.6335	17.9203
8153	chr10	9113664	9114120	Intergenic	Intergenic	-227822	NM_175155	70097	Mm.338275	NM_175155	ENSMUSG00000015305	Sash1	1100001C18Rik|2500002E12Rik|A330076K04Rik|mKIAA0790	SAM and SH3 domain containing 1	protein-coding	0.013158	0.442013	0.117242	0.989972	0.0512569	0.979722	0.0507742	0.964481	-0.0152106	0.984602	43.6736	55.0163	30.8943	57.7119	83.5579	59.3304	47.3413	79.9217	40.7944	68.1084	75.2652	47.735	45.3291	71.6795	23.0107	44.5186	24.4784	59.2105	84.3506	96.8126	63.2841	67.0762	28.9333	71.8846	68.7018	68.1966	57.909	62.252	43.7397
8154	chr10	9117575	9118387	Intergenic	Intergenic	-231911	NM_175155	70097	Mm.338275	NM_175155	ENSMUSG00000015305	Sash1	1100001C18Rik|2500002E12Rik|A330076K04Rik|mKIAA0790	SAM and SH3 domain containing 1	protein-coding	0.018473	0.440344	-0.263382	0.859094	-0.122661	0.883855	0.120193	0.827936	0.260914	0.389597	95.6515	56.1743	70.6373	60.1893	67.6581	56.8375	74.5698	51.6145	59.7026	54.5035	54.3435	55.2891	53.591	76.8476	97.6349	102.176	97.4751	58.8291	50.3299	46.3132	60.9237	72.0131	97.4895	76.4881	73.8077	54.5741	48.341	53.8955	68.7769
8155	chr10	9165526	9166473	Intergenic	Intergenic	-279929	NM_175155	70097	Mm.338275	NM_175155	ENSMUSG00000015305	Sash1	1100001C18Rik|2500002E12Rik|A330076K04Rik|mKIAA0790	SAM and SH3 domain containing 1	protein-coding	0.026399	0.459916	-0.151994	0.972725	-0.3557	0.54886	0.046854	0.955283	-0.156852	0.720496	63.0891	63.419	48.8791	26.797	31.8136	20.1662	55.5995	33.6735	36.3104	39.3547	29.3386	43.0976	35.6123	53.3416	46.7827	40.0772	54.6482	29.6077	44.4243	41.4376	42.0812	30.3987	41.7959	27.3268	40.2729	32.0171	27.1307	41.2165	35.1026
8156	chr10	9203803	9204570	Intergenic	Intergenic	-318116	NM_175155	70097	Mm.338275	NM_175155	ENSMUSG00000015305	Sash1	1100001C18Rik|2500002E12Rik|A330076K04Rik|mKIAA0790	SAM and SH3 domain containing 1	protein-coding	0.013038	0.371094	-0.0893388	0.983444	-0.181448	0.765245	0.132503	0.785958	0.040393	0.923123	76.5967	114.975	101.021	98.0317	107.441	101.67	87.1825	79.5883	108.037	83.0088	103.344	85.1388	96.4499	103.31	114.003	92.0605	87.318	115.084	106.565	127.905	145.121	71.5466	86.0077	76.477	49.7242	135.824	121.895	148.041	97.0828
8157	chr10	9210545	9210903	Intergenic	Intergenic	-324654	NM_175155	70097	Mm.338275	NM_175155	ENSMUSG00000015305	Sash1	1100001C18Rik|2500002E12Rik|A330076K04Rik|mKIAA0790	SAM and SH3 domain containing 1	protein-coding	0.005587	0.445682	-0.365246	0.931827	-0.163287	0.931742	-0.121895	0.918603	0.0800633	0.925737	41.7217	46.7177	50.5947	36.7551	27.2266	26.6724	33.8272	30.5399	17.3205	36.8699	38.8039	22.8008	33.427	22.1336	48.8495	44.378	51.0205	31.908	36.9328	13.7016	30.7077	37.6932	39.1569	14.4572	49.4613	23.8879	19.9355	36.3427	40.8563
8158	chr10	9229079	9229534	Intergenic	Intergenic	-343236	NM_175155	70097	Mm.338275	NM_175155	ENSMUSG00000015305	Sash1	1100001C18Rik|2500002E12Rik|A330076K04Rik|mKIAA0790	SAM and SH3 domain containing 1	protein-coding	0.028571	0.392544	-0.539385	0.659255	-0.0872656	0.958367	-0.0636953	0.94972	0.388424	0.399635	59.0889	70.1746	50.8665	57.8387	54.5294	38.4746	47.4453	40.0487	24.7782	40.9549	30.5315	47.8399	45.4287	45.7145	56.372	75.654	73.5966	41.082	31.701	71.8706	33.2216	51.4063	28.9969	39.813	83.8208	47.8426	51.7621	46.7916	61.3702
8159	chr10	9231810	9232124	Intergenic	Intergenic	-345897	NM_175155	70097	Mm.338275	NM_175155	ENSMUSG00000015305	Sash1	1100001C18Rik|2500002E12Rik|A330076K04Rik|mKIAA0790	SAM and SH3 domain containing 1	protein-coding	0.009554	0.460317	-0.0672636	0.995445	-0.328117	0.814693	0.144038	0.904417	-0.116815	0.88736	38.0544	96.844	38.4563	56.8717	45.1517	60.8198	43.5978	46.4259	55.6523	79.1272	23.4219	51.9916	76.2222	15.772	55.6947	50.5966	103.413	85.9872	76.5602	57.2791	56.8923	51.57	26.2611	63.1852	21.6893	59.4223	79.5514	48.9689	42.3467
8160	chr10	9239893	9240424	Intergenic	Intergenic	-354088	NM_175155	70097	Mm.338275	NM_175155	ENSMUSG00000015305	Sash1	1100001C18Rik|2500002E12Rik|A330076K04Rik|mKIAA0790	SAM and SH3 domain containing 1	protein-coding	0.013183	0.430451	0.0144114	0.997885	-0.47698	0.405937	0.264148	0.681948	-0.227243	0.627935	39.3802	55.8357	58.7466	65.4907	45.0561	41.9592	38.6715	56.6225	58.3874	32.1687	72.3291	56.365	49.1705	57.8246	79.0424	31.5819	63.063	72.3598	65.6457	58.5049	72.4608	38.9662	60.5637	38.9883	23.0862	36.6027	40.3214	60.1418	60.0989
8161	chr10	9271506	9272621	Intergenic	Intergenic	-385993	NM_175155	70097	Mm.338275	NM_175155	ENSMUSG00000015305	Sash1	1100001C18Rik|2500002E12Rik|A330076K04Rik|mKIAA0790	SAM and SH3 domain containing 1	protein-coding	0.013453	0.429211	0.029456	0.996406	-0.159985	0.859825	0.443367	0.342407	0.253926	0.486146	29.4708	27.2727	24.3671	28.66	24.636	28.5462	27.3889	28.5998	35.3895	26.4615	20.5207	19.5221	37.0763	41.7512	48.0989	46.7042	35.4932	30.7347	29.1066	29.3284	32.0434	22.5911	43.6335	41.0032	28.0969	33.4683	26.2433	33.9455	33.3913
8162	chr10	9291583	9292258	Intergenic	Intergenic	383288	NM_177271	320825	Mm.101115	NM_177271	ENSMUSG00000060487	Samd5	E130306M17Rik	sterile alpha motif domain containing 5	protein-coding	0.01037	0.397929	-0.0914647	0.990447	0.0124777	0.995931	-0.0979499	0.919909	0.00599239	0.993686	23.6031	45.0504	44.7232	22.2786	38.0696	28.2925	50.7026	39.1439	21.713	33.358	21.7911	34.2631	29.0106	24.9454	48.3622	33.9976	45.0996	24.6154	19.5881	26.6454	32.5729	25.3224	43.9786	46.0062	34.3044	26.4906	23.261	36.7979	19.6991
8163	chr10	9342432	9343056	Intergenic	MER57C2|LTR|ERV1	332464	NM_177271	320825	Mm.101115	NM_177271	ENSMUSG00000060487	Samd5	E130306M17Rik	sterile alpha motif domain containing 5	protein-coding	0.016026	0.4496	-0.10469	0.985298	-0.272264	0.705783	0.152025	0.819969	-0.0155492	0.979629	52.6602	57.2606	49.9911	69.286	80.9421	58.6592	27.8452	62.7847	49.6854	72.1687	66.7876	71.9467	48.8159	55.5558	52.3149	52.3354	55.2904	89.8668	78.9773	99.5708	74.8746	69.2008	38.3227	73.267	39.291	52.3278	54.8992	62.5513	61.7964
8164	chr10	9392951	9393661	Intergenic	L2|LINE|L2	281902	NM_177271	320825	Mm.101115	NM_177271	ENSMUSG00000060487	Samd5	E130306M17Rik	sterile alpha motif domain containing 5	protein-coding	0.008451	0.40225	-0.0155402	0.997885	0.0543231	0.975733	-0.101526	0.907784	-0.0316628	0.961413	36.4643	23.5563	46.7704	63.5411	49.9213	56.037	25.214	60.3128	51.6067	57.9593	33.3772	47.9031	41.3708	58.5918	36.1257	49.7256	34.3011	32.1777	38.9379	41.4521	46.4508	53.2164	53.4247	35.2336	44.124	50.3695	42.2182	39.9816	29.9648
8165	chr10	9416492	9417244	Intergenic	Intergenic	258340	NM_177271	320825	Mm.101115	NM_177271	ENSMUSG00000060487	Samd5	E130306M17Rik	sterile alpha motif domain containing 5	protein-coding	0.010638	0.451527	0.2454	0.907998	0.194832	0.801823	0.0615	0.934346	0.010932	0.983833	71.5038	38.4156	57.5395	51.2434	50.6681	55.0236	86.821	47.2516	56.2205	55.7547	59.7661	59.7005	70.887	48.7337	41.8599	57.5118	37.7829	84.2369	55.9439	69.5769	56.6479	64.5997	59.2132	60.796	54.3386	63.0638	66.4338	80.2157	67.1917
8166	chr10	9462145	9462948	Intergenic	Intergenic	212662	NM_177271	320825	Mm.101115	NM_177271	ENSMUSG00000060487	Samd5	E130306M17Rik	sterile alpha motif domain containing 5	protein-coding	0.013699	0.426617	-0.00101373	0.999806	0.126705	0.852364	-0.0696478	0.895469	0.0580713	0.866563	94.2435	88.046	80.201	70.2276	84.9688	103.058	84.5854	103.251	98.2796	94.7581	71.2348	84.7103	67.7396	74.0085	104.537	90.1315	73.2939	71.1275	86.8191	63.1218	92.4098	87.3843	86.2594	90.2362	91.5975	80.3582	83.5452	81.0129	120.881
8167	chr10	9524792	9525273	Intergenic	Intergenic	150176	NM_177271	320825	Mm.101115	NM_177271	ENSMUSG00000060487	Samd5	E130306M17Rik	sterile alpha motif domain containing 5	protein-coding	0.004158	0.439834	-0.101131	0.993169	-0.338456	0.851119	0.166925	0.906771	-0.0704003	0.947603	33.1229	12.6441	29.2886	19.5401	25.7909	23.1604	20.7984	22.7303	2.34388	38.7411	27.1822	28.2837	18.0939	14.4145	46.0533	20.1849	31.6447	30.2255	17.4927	44.1907	11.4276	18.7029	24.0008	17.9338	19.8225	21.0119	10.3863	22.1312	38.7019
8168	chr10	9549897	9550493	Intergenic	Intergenic	125013	NM_177271	320825	Mm.101115	NM_177271	ENSMUSG00000060487	Samd5	E130306M17Rik	sterile alpha motif domain containing 5	protein-coding	0.013423	0.40871	-0.498636	0.727865	-0.366133	0.677876	-0.0176916	0.98806	0.114812	0.858667	38.4269	36.9908	30.3908	36.2705	32.7085	32.0426	23.8528	19.8732	24.5911	19.5412	27.4217	22.8263	34.6813	43.2089	29.3425	26.6566	34.0517	36.5901	38.3187	38.4074	27.6678	37.7353	27.6711	33.2888	15.9977	33.9152	14.3696	17.8609	29.0033
8169	chr10	9557211	9557798	Intergenic	LTR80A|LTR|ERVL	117704	NM_177271	320825	Mm.101115	NM_177271	ENSMUSG00000060487	Samd5	E130306M17Rik	sterile alpha motif domain containing 5	protein-coding	0.003407	0.447279	-0.12764	0.988653	-0.198057	0.891976	-0.0697896	0.950987	-0.140207	0.830423	18.6598	55.6894	44.5708	35.2255	33.21	21.6893	34.9822	51.2207	35.5316	17.1953	34.8026	30.1291	25.9465	40.4966	41.7093	33.0798	25.9304	22.9983	26.62	44.5671	39.797	27.586	21.0715	27.9211	44.088	19.8665	35.2589	20.1497	45.3045
8170	chr10	9575596	9575853	Intergenic	Intergenic	99484	NM_177271	320825	Mm.101115	NM_177271	ENSMUSG00000060487	Samd5	E130306M17Rik	sterile alpha motif domain containing 5	protein-coding	0.015564	0.488372	0.167117	0.987117	0.171197	0.925135	0.452415	0.620102	0.456494	0.443405	23.2472	62.1196	35.2391	73.1424	48.2702	37.1545	30.7312	74.4485	63.6086	42.2961	66.7723	31.7614	63.496	111.766	31.7554	61.8184	78.9682	40.407	56.1243	101.793	37.4287	38.5047	131.551	53.7037	74.1994	72.6016	86.087	55.2275	67.2605
8171	chr10	9586241	9586790	Intergenic	Intergenic	88693	NM_177271	320825	Mm.101115	NM_177271	ENSMUSG00000060487	Samd5	E130306M17Rik	sterile alpha motif domain containing 5	protein-coding	0.010929	0.445455	0.125047	0.984695	-0.16044	0.900607	0.08737	0.925735	-0.198117	0.691657	29.0202	62.3135	43.99	44.5116	48.4209	34.7858	56.5849	39.8298	35.9374	32.5283	52.0962	61.9511	69.356	54.1246	65.8327	53.0542	51.7537	51.0719	24.0837	41.6954	35.0425	57.3522	43.558	48.7087	42.1776	35.4026	31.1995	30.1622	53.2844
8172	chr10	9590557	9591064	Intergenic	Intergenic	84398	NM_177271	320825	Mm.101115	NM_177271	ENSMUSG00000060487	Samd5	E130306M17Rik	sterile alpha motif domain containing 5	protein-coding	0.00789	0.413386	0.183635	0.979251	-0.0437204	0.985187	-0.160452	0.882738	-0.387808	0.489879	41.2444	32.9881	35.7256	63.0294	33.207	59.6402	46.7332	44.9264	28.9079	58.1944	66.0824	42.9332	51.4981	48.8402	4.59911	27.8542	30.0219	53.2544	71.124	45.1495	35.2351	63.8776	30.9021	47.6395	10.7463	36.802	49.2685	27.995	23.6039
8173	chr10	9605562	9606004	Intergenic	Intergenic	69425	NM_177271	320825	Mm.101115	NM_177271	ENSMUSG00000060487	Samd5	E130306M17Rik	sterile alpha motif domain containing 5	protein-coding	0.011312	0.399549	-0.00878992	0.998558	-0.0258341	0.987414	0.265121	0.69119	0.248077	0.579442	45.0569	68.7987	50.0859	59.5399	44.1047	50.4079	40.5021	49.4719	65.0427	61.4825	53.6149	43.0911	61.5327	76.1908	52.7545	57.9101	84.9444	70.4838	67.9862	51.7891	46.6347	38.671	63.4307	68.3066	120.184	68.5978	53.2845	48.1678	51.1418
8174	chr10	9637954	9638387	intron (NM_177271, intron 1 of 1)	intron (NM_177271, intron 1 of 1)	37038	NM_177271	320825	Mm.101115	NM_177271	ENSMUSG00000060487	Samd5	E130306M17Rik	sterile alpha motif domain containing 5	protein-coding	0.018476	0.400922	0.0779894	0.993149	0.111524	0.941069	0.280422	0.700103	0.313957	0.496658	98.8858	66.7172	53.4509	49.9243	26.6035	47.7803	46.208	79.9586	72.904	80.692	52.8421	62.8382	37.687	61.762	102.317	95.8051	51.5573	33.5761	72.1753	49.0895	82.5136	74.7944	146.638	71.7186	81.7882	64.6372	56.0403	43.7058	52.2048
8175	chr10	9642171	9642443	intron (NM_177271, intron 1 of 1)	intron (NM_177271, intron 1 of 1)	32901	NM_177271	320825	Mm.101115	NM_177271	ENSMUSG00000060487	Samd5	E130306M17Rik	sterile alpha motif domain containing 5	protein-coding	0.011029	0.413919	-0.133174	0.99034	-0.000441524	0.999898	-0.393502	0.67517	-0.26077	0.710042	54.9131	44.7191	29.5962	79.4751	35.835	58.5092	25.1649	53.5946	37.3039	54.2363	48.0686	55.0181	47.9955	40.0562	38.5768	25.9597	41.0373	41.9966	39.7719	42.0787	35.3646	46.3035	9.09484	38.0566	45.0691	74.3143	31.4863	30.4394	29.3313
8176	chr10	9647635	9648273	intron (NM_177271, intron 1 of 1)	intron (NM_177271, intron 1 of 1)	27254	NM_177271	320825	Mm.101115	NM_177271	ENSMUSG00000060487	Samd5	E130306M17Rik	sterile alpha motif domain containing 5	protein-coding	0.018809	0.466354	0.186192	0.974791	0.0173124	0.99371	-0.0864105	0.937311	-0.25529	0.636179	26.5327	22.6399	20.504	45.6681	29.1664	27.4388	42.9145	34.2736	33.5748	37.7265	30.7398	19.1913	20.462	24.8396	31.0656	19.368	36.5816	29.2983	18.8401	23.0651	32.308	23.9708	23.2645	21.633	21.3493	38.9939	17.8982	42.6397	31.2622
8177	chr10	9650222	9650825	intron (NM_177271, intron 1 of 1)	intron (NM_177271, intron 1 of 1)	24685	NM_177271	320825	Mm.101115	NM_177271	ENSMUSG00000060487	Samd5	E130306M17Rik	sterile alpha motif domain containing 5	protein-coding	0.008292	0.463576	-0.0143049	0.997885	0.156517	0.897615	-0.101815	0.906685	0.0690069	0.903843	59.4482	35.3007	40.0506	31.1734	39.6762	34.3099	29.6881	49.8616	43.0023	41.2039	48.786	27.0736	41.4953	47.635	52.2034	33.6658	40.3877	39.6096	29.9004	24.4038	27.3466	37.2973	46.4948	55.791	45.1771	29.6537	34.3234	39.2301	46.3075
8178	chr10	9674622	9675924	promoter-TSS (NM_177271)	promoter-TSS (NM_177271)	-65	NM_177271	320825	Mm.101115	NM_177271	ENSMUSG00000060487	Samd5	E130306M17Rik	sterile alpha motif domain containing 5	protein-coding	0.085253	0.648503	-0.128889	0.966069	-0.0528526	0.957539	0.0278268	0.965144	0.103863	0.748953	71.8903	53.7179	45.5991	42.5905	57.8485	53.7817	53.3807	48.2845	46.3259	57.2487	49.5822	52.2445	43.4491	41.8406	68.9496	68.4682	67.0259	48.6529	47.0828	52.7438	46.4389	51.1299	63.9666	54.3275	51.2614	44.1864	53.7186	60.8654	44.9357
8179	chr10	9676883	9677409	Intergenic	Intergenic	-1938	NM_177271	320825	Mm.101115	NM_177271	ENSMUSG00000060487	Samd5	E130306M17Rik	sterile alpha motif domain containing 5	protein-coding	0.036122	0.483871	0.0835129	0.99034	0.277359	0.70416	-0.0506219	0.953966	0.143224	0.746284	51.113	65.0383	70.7834	87.5553	52.2228	69.5881	85.0852	50.2322	82.5194	54.6162	57.4812	59.4872	93.0711	43.31	82.0102	58.7301	52.0875	78.9704	63.9846	55.9525	75.7621	76.9628	51.7334	103.317	100.991	70.9453	71.9117	78.7026	65.726
8180	chr10	9754819	9755309	TTS (NM_001081344)	TTS (NM_001081344)	70342	NR_038036	620417	Mm.378085	NR_038036	ENSMUSG00000111901	Gm6150	-	predicted gene 6150	ncRNA	0.006122	0.344196	-0.210074	0.962809	-0.270161	0.775289	-0.109285	0.895459	-0.169372	0.73954	56.9004	44.9929	57.5013	49.8711	48.8261	45.47	55.8764	33.4693	32.2116	38.0295	38.3567	58.3049	51.0646	42.4491	40.4487	43.2308	51.7725	52.9827	34.3427	73.4107	42.0664	40.3907	26.9257	40.4901	27.7977	41.252	48.0648	48.2771	37.9911
8181	chr10	9783450	9784043	intron (NM_001081344, intron 19 of 25)	intron (NM_001081344, intron 19 of 25)	99024	NR_038036	620417	Mm.378085	NR_038036	ENSMUSG00000111901	Gm6150	-	predicted gene 6150	ncRNA	0.001686	0.329966	-0.0748602	0.99034	-0.156831	0.865245	0.086671	0.903817	0.0047001	0.993513	57.0923	60.2539	64.4829	53.8885	62.7594	59.042	47.0589	75.2854	50.3816	65.4668	55.1208	57.3544	51.3679	88.5252	60.9479	55.0713	49.6248	66.5456	72.9711	55.1453	55.6156	84.9547	52.8411	48.0039	50.5328	55.0633	62.5832	45.8754	49.3307
8182	chr10	9813980	9814503	intron (NM_001081344, intron 11 of 25)	intron (NM_001081344, intron 11 of 25)	86799	NM_001081344	78808	Mm.331751	NM_030191	ENSMUSG00000019790	Stxbp5	0710001E20Rik|4930565N16Rik|AW742610|LGL3|mKIAA1006	syntaxin binding protein 5 (tomosyn)	protein-coding	0.00956	0.44084	0.00303138	0.999462	0.149182	0.866851	0.0211116	0.979905	0.167262	0.655001	51.4062	95.9366	63.4933	98.8401	77.9364	66.9444	83.5598	66.199	64.6697	75.7136	90.6226	78.0371	74.884	79.5414	86.9391	75.9433	58.207	95.3081	68.9481	90.6628	68.3143	103.206	64.6435	64.325	114.593	89.1903	79.1472	108.554	76.2727
8183	chr10	9821430	9821696	intron (NM_001081344, intron 9 of 25)	MTEa|LTR|ERVL-MaLR	79477	NM_001081344	78808	Mm.331751	NM_030191	ENSMUSG00000019790	Stxbp5	0710001E20Rik|4930565N16Rik|AW742610|LGL3|mKIAA1006	syntaxin binding protein 5 (tomosyn)	protein-coding	0.018797	0.550562	-0.337509	0.920775	-0.17581	0.913569	-0.407521	0.578103	-0.245822	0.678539	63.6386	88.5977	79.4425	84.8011	56.6306	53.8461	55.4239	37.6774	67.814	58.3786	43.0087	61.3735	77.707	26.0653	39.4469	56.4087	80.1112	62.4638	49.7066	55.3215	67.1586	27.0559	71.2999	51.8866	46.0857	49.6861	53.6609	44.4657	34.9918
8184	chr10	9828622	9828873	intron (NM_001081344, intron 8 of 25)	intron (NM_001081344, intron 8 of 25)	72293	NM_001081344	78808	Mm.331751	NM_030191	ENSMUSG00000019790	Stxbp5	0710001E20Rik|4930565N16Rik|AW742610|LGL3|mKIAA1006	syntaxin binding protein 5 (tomosyn)	protein-coding	0.031873	0.464286	0.153406	0.989576	-0.47232	0.67664	0.411986	0.659412	-0.213739	0.775367	55.5402	42.403	32.0724	33.7009	35.3029	31.7022	37.7589	39.929	47.1625	15.4669	52.0902	59.6212	56.3453	55.2459	51.0941	31.6481	72.7703	62.0594	23.9441	65.1417	54.7477	39.4251	26.282	27.4937	43.4132	58.8502	45.4941	28.2738	26.4878
8185	chr10	9856865	9857376	intron (NM_001081344, intron 4 of 25)	MLT1C|LTR|ERVL-MaLR	43920	NM_001081344	78808	Mm.331751	NM_030191	ENSMUSG00000019790	Stxbp5	0710001E20Rik|4930565N16Rik|AW742610|LGL3|mKIAA1006	syntaxin binding protein 5 (tomosyn)	protein-coding	0.033268	0.542969	-0.541706	0.677764	-0.47818	0.574012	-0.477342	0.459766	-0.413817	0.418293	50.6647	75.8737	61.0459	36.7859	38.1492	68.5165	49.4585	42.7917	39.713	18.2333	25.5864	34.6102	55.3529	48.4579	31.9418	36.2725	47.6591	48.7731	35.2836	44.7961	18.8242	38.7308	29.0465	15.1928	39.983	22.8212	20.9498	27.7758	36.4298
8186	chr10	9859675	9859978	intron (NM_001081344, intron 4 of 25)	MLT1C|LTR|ERVL-MaLR	41214	NM_001081344	78808	Mm.331751	NM_030191	ENSMUSG00000019790	Stxbp5	0710001E20Rik|4930565N16Rik|AW742610|LGL3|mKIAA1006	syntaxin binding protein 5 (tomosyn)	protein-coding	0.009901	0.417763	0.24175	0.963164	0.0509325	0.979805	0.185826	0.83873	-0.00499112	0.994799	65.7265	40.1439	46.4944	37.2229	64.3375	57.7754	66.0331	75.1739	53.9519	56.3749	64.726	62.8589	53.8563	78.4539	34.63	75.7372	80.3755	44.5544	79.3396	32.3774	31.7465	56.4112	65.3147	82.5605	62.9348	59.0137	61.2407	39.0359	52.6609
8187	chr10	9866922	9867573	intron (NM_001081344, intron 2 of 25)	intron (NM_001081344, intron 2 of 25)	33793	NM_001081344	78808	Mm.331751	NM_030191	ENSMUSG00000019790	Stxbp5	0710001E20Rik|4930565N16Rik|AW742610|LGL3|mKIAA1006	syntaxin binding protein 5 (tomosyn)	protein-coding	0.018433	0.446319	-0.177561	0.970828	-0.254531	0.750891	0.247035	0.680581	0.170065	0.709158	32.1212	46.7112	44.8262	46.1999	39.4731	34.2247	34.7783	15.3951	46.7588	36.9731	46.4441	29.2569	38.4357	44.1228	53.727	39.3184	48.321	52.6409	55.3915	45.2089	52.7714	35.9291	44.3333	46.3772	37.6614	41.7979	36.1778	34.5207	51.0633
8188	chr10	9872237	9872483	intron (NM_001081344, intron 2 of 25)	intron (NM_001081344, intron 2 of 25)	28680	NM_001081344	78808	Mm.331751	NM_030191	ENSMUSG00000019790	Stxbp5	0710001E20Rik|4930565N16Rik|AW742610|LGL3|mKIAA1006	syntaxin binding protein 5 (tomosyn)	protein-coding	0.004065	0.522267	0.0900679	0.993169	-0.187389	0.921041	-0.243242	0.81792	-0.520699	0.360743	76.9081	52.5359	32.7243	72.5923	43.2245	64.6931	92.0353	77.7775	59.5785	28.4062	46.5053	60.833	57.4905	48.3161	47.3933	35.8793	53.6245	50.6566	73.2924	33.2329	39.1023	69.4821	56.9845	38.5722	27.6847	31.6033	26.1106	52.8889	32.4314
8189	chr10	9879020	9879730	intron (NM_001081344, intron 2 of 25)	intron (NM_001081344, intron 2 of 25)	21665	NM_001081344	78808	Mm.331751	NM_030191	ENSMUSG00000019790	Stxbp5	0710001E20Rik|4930565N16Rik|AW742610|LGL3|mKIAA1006	syntaxin binding protein 5 (tomosyn)	protein-coding	0.005634	0.424754	-0.0977891	0.986213	0.054126	0.967538	0.109161	0.873966	0.261076	0.461361	70.1237	57.8199	45.3531	50.3034	57.4095	49.3126	61.5518	38.4975	35.7277	64.5207	56.3959	49.8192	55.161	55.8017	39.4099	54.6982	84.3236	70.2058	67.7181	34.5435	65.8052	57.0175	66.2002	71.6821	51.7977	64.6043	61.317	51.6429	69.2936
8190	chr10	9900445	9902236	promoter-TSS (NM_001081344)	promoter-TSS (NM_001081344)	-300	NM_001081344	78808	Mm.331751	NM_030191	ENSMUSG00000019790	Stxbp5	0710001E20Rik|4930565N16Rik|AW742610|LGL3|mKIAA1006	syntaxin binding protein 5 (tomosyn)	protein-coding	0.078727	0.635603	-0.0814439	0.967153	0.036097	0.95376	-0.0432459	0.900301	0.0742949	0.71014	212.384	213.933	200.58	156.909	167.227	175.939	189.914	163.297	211.822	188.148	140.985	192.939	168.257	205.175	194.638	221.766	173.939	161.191	135.568	188.064	177.238	171.283	215.473	189.284	209.143	177.974	176.928	167.083	183.38
8191	chr10	9908006	9908448	Intergenic	Intergenic	-7187	NM_001081344	78808	Mm.331751	NM_030191	ENSMUSG00000019790	Stxbp5	0710001E20Rik|4930565N16Rik|AW742610|LGL3|mKIAA1006	syntaxin binding protein 5 (tomosyn)	protein-coding	0.011312	0.424379	-0.345449	0.942832	0.172035	0.929367	-0.416862	0.64202	0.100622	0.903843	18.0228	56.7589	45.5327	29.7699	54.1285	25.204	26.2073	22.6746	29.333	35.1328	22.1855	46.169	36.9196	33.6136	42.2036	25.9597	27.5495	25.8441	24.475	25.8946	27.9808	20.3532	9.32804	39.0324	30.8165	28.1427	54.8992	61.5478	24.0667
8192	chr10	9921947	9922507	Intergenic	Intergenic	-21187	NM_001081344	78808	Mm.331751	NM_030191	ENSMUSG00000019790	Stxbp5	0710001E20Rik|4930565N16Rik|AW742610|LGL3|mKIAA1006	syntaxin binding protein 5 (tomosyn)	protein-coding	0.001786	0.426025	0.602532	0.736285	0.0358478	0.986484	0.71246	0.340033	0.145776	0.828102	7.11255	13.5754	8.98457	21.8186	34.8112	25.5769	18.8046	16.2698	23.1521	29.1163	20.4291	41.2993	44.6815	14.1497	33.3107	28.3702	27.1806	29.6703	36.4892	40.8764	29.4465	27.3096	30.9224	35.4288	24.323	36.0955	20.3911	25.3455	42.74
8193	chr10	9935103	9935744	Intergenic	Intergenic	-34383	NM_001081344	78808	Mm.331751	NM_030191	ENSMUSG00000019790	Stxbp5	0710001E20Rik|4930565N16Rik|AW742610|LGL3|mKIAA1006	syntaxin binding protein 5 (tomosyn)	protein-coding	0.00156	0.361371	-0.111411	0.988974	0.0119593	0.995598	0.0720087	0.939584	0.195379	0.694711	35.7292	40.324	37.6763	24.9266	56.6774	44.6897	27.9281	34.1132	23.7442	52.0854	30.5959	57.3043	39.0353	49.4467	36.3768	23.4083	52.241	38.8815	31.8782	58.6682	49.3071	47.7172	37.3063	39.0263	38.249	42.45	34.5154	59.0471	43.5623
8194	chr10	9976249	9976895	Intergenic	Intergenic	-75532	NM_001081344	78808	Mm.331751	NM_030191	ENSMUSG00000019790	Stxbp5	0710001E20Rik|4930565N16Rik|AW742610|LGL3|mKIAA1006	syntaxin binding protein 5 (tomosyn)	protein-coding	0.004644	0.387944	0.119831	0.986286	-0.0676088	0.969277	-0.045608	0.965233	-0.233048	0.629488	32.3698	43.5423	42.0578	42.1927	26.0618	32.0261	28.527	46.5426	45.3755	52.8842	27.8292	35.8012	47.1535	38.3313	18.0476	39.6227	56.549	43.4032	29.7708	22.7794	29.7807	50.1331	24.2529	34.7183	33.7359	30.0868	28.7243	32.9569	37.0501
8195	chr10	10063203	10063635	Intergenic	Intergenic	-162379	NM_001081344	78808	Mm.331751	NM_030191	ENSMUSG00000019790	Stxbp5	0710001E20Rik|4930565N16Rik|AW742610|LGL3|mKIAA1006	syntaxin binding protein 5 (tomosyn)	protein-coding	0.009259	0.404157	-0.4298	0.905819	-0.256609	0.876381	-0.226803	0.832423	-0.0536127	0.953963	39.1849	65.1119	37.2693	41.3373	47.1768	18.4196	29.2515	56.9442	27.4023	19.7704	30.2654	31.4918	32.7377	50.4411	53.9757	42.9056	30.5362	28.8461	25.0416	37.8485	22.2666	22.9067	7.63517	43.9295	63.0596	17.9963	39.6494	19.1655	33.8578
8196	chr10	10086069	10086545	Intergenic	Intergenic	-185267	NM_001081344	78808	Mm.331751	NM_030191	ENSMUSG00000019790	Stxbp5	0710001E20Rik|4930565N16Rik|AW742610|LGL3|mKIAA1006	syntaxin binding protein 5 (tomosyn)	protein-coding	0.008403	0.379455	-0.201833	0.9772	-0.604031	0.355496	0.780445	0.246086	0.378247	0.502756	29.287	31.9422	16.9121	25.669	16.754	33.4338	21.0169	24.8832	15.3953	34.2545	13.7339	25.7227	25.1405	33.2934	63.6823	42.6481	49.0316	47.9961	30.3024	41.2199	40.4167	28.3491	34.647	21.7466	40.0614	22.8659	20.9909	27.3333	39.1085
8197	chr10	10093556	10094479	Intergenic	Intergenic	-192977	NM_001081344	78808	Mm.331751	NM_030191	ENSMUSG00000019790	Stxbp5	0710001E20Rik|4930565N16Rik|AW742610|LGL3|mKIAA1006	syntaxin binding protein 5 (tomosyn)	protein-coding	0.00325	0.455628	-0.311276	0.679043	0.0589046	0.95189	-0.0279342	0.965032	0.342246	0.169331	89.5426	54.3606	81.7664	75.3533	76.802	74.1413	59.8975	70.0852	63.5159	60.567	54.8909	56.0097	64.826	82.6294	93.4721	79.3697	60.4667	67.5056	69.0203	77.9442	59.5523	95.5166	92.0191	83.1774	88.5431	56.434	61.8582	71.7618	67.7089
8198	chr10	10101641	10101963	Intergenic	L3|LINE|CR1	-200762	NM_001081344	78808	Mm.331751	NM_030191	ENSMUSG00000019790	Stxbp5	0710001E20Rik|4930565N16Rik|AW742610|LGL3|mKIAA1006	syntaxin binding protein 5 (tomosyn)	protein-coding	0.006211	0.337461	-0.170741	0.983444	-0.400372	0.724939	0.13768	0.903298	-0.0919509	0.909948	49.4786	51.9409	43.751	46.7021	41.2781	34.5968	35.9739	28.2953	70.0253	60.2823	35.5289	25.3499	23.65	61.5205	72.4146	46.5985	47.2706	58.0506	18.6645	55.856	38.4084	33.5258	25.6087	37.505	63.4513	14.4865	42.1121	51.4256	41.2946
8199	chr10	10107006	10107698	Intergenic	Intergenic	-206312	NM_001081344	78808	Mm.331751	NM_030191	ENSMUSG00000019790	Stxbp5	0710001E20Rik|4930565N16Rik|AW742610|LGL3|mKIAA1006	syntaxin binding protein 5 (tomosyn)	protein-coding	0.00578	0.471861	-0.0559507	0.987426	0.00545025	0.995954	-0.0105098	0.98375	0.0508912	0.856514	237.428	266.958	257.385	220.03	258.66	246.077	258.698	227.777	252.526	216.549	210.196	235.916	267.258	284.835	171.849	271.676	246.353	264.117	260.548	217.378	244.252	267.803	229.982	249.311	224.39	315.695	231.021	256.385	192.151
8200	chr10	10113343	10113940	Intergenic	Intergenic	-212601	NM_001081344	78808	Mm.331751	NM_030191	ENSMUSG00000019790	Stxbp5	0710001E20Rik|4930565N16Rik|AW742610|LGL3|mKIAA1006	syntaxin binding protein 5 (tomosyn)	protein-coding	0.001675	0.377926	-0.256696	0.91478	0.196472	0.836801	-0.440471	0.370868	0.0126976	0.983384	46.7022	67.4907	58.9942	86.5886	78.6657	66.6437	56.4452	70.2026	55.7094	63.7276	41.0636	56.9701	49.2014	41.4774	27.3405	51.7455	62.8902	57.4024	56.375	57.5146	43.734	58.7685	75.968	54.9068	31.9418	48.1832	70.5321	47.5493	62.3639
8201	chr10	10151247	10151734	Intergenic	Intergenic	-250450	NM_001081344	78808	Mm.331751	NM_030191	ENSMUSG00000019790	Stxbp5	0710001E20Rik|4930565N16Rik|AW742610|LGL3|mKIAA1006	syntaxin binding protein 5 (tomosyn)	protein-coding	0.01232	0.420082	-0.404412	0.929279	-0.284868	0.855061	0.115044	0.928709	0.234588	0.755449	34.7595	45.2701	8.26507	30.879	20.0146	39.2144	15.1363	37.4171	21.9926	22.3205	21.8135	16.7612	24.5726	28.4738	62.2438	39.8724	22.9202	19.1913	22.2135	23.5018	39.5038	11.0835	23.7051	37.197	30.7659	20.7531	24.9132	24.2872	40.9555
8202	chr10	10167038	10167906	Intergenic	Intergenic	-266432	NM_001081344	78808	Mm.331751	NM_030191	ENSMUSG00000019790	Stxbp5	0710001E20Rik|4930565N16Rik|AW742610|LGL3|mKIAA1006	syntaxin binding protein 5 (tomosyn)	protein-coding	0.002304	0.380898	0.022459	0.997171	-0.171835	0.851031	0.075568	0.918603	-0.118726	0.785489	30.974	49.0468	53.3278	41.1468	42.8759	55.0041	57.0203	35.6885	32.4714	54.5652	32.0088	67.3954	45.1202	34.2332	47.0111	58.9776	46.7623	46.659	51.2371	45.2089	49.0774	50.7844	43.6999	38.7581	37.6614	37.6182	45.2223	40.8798	41.3612
8203	chr10	10184476	10184668	Intergenic	Intergenic	-283532	NM_001081344	78808	Mm.331751	NM_030191	ENSMUSG00000019790	Stxbp5	0710001E20Rik|4930565N16Rik|AW742610|LGL3|mKIAA1006	syntaxin binding protein 5 (tomosyn)	protein-coding	0.015625	0.507772	0.650493	0.779531	0.263665	0.865245	0.69168	0.436677	0.304853	0.638958	31.1174	31.676	26.205	39.1616	50.7663	58.0216	57.5889	37.9628	61.6551	40.4394	59.585	70.8566	101.99	61.905	48.5781	105.732	68.7064	86.5384	43.8228	17.0318	42.9428	51.5402	85.8957	94.3486	92.2247	97.1802	52.0398	80.0846	41.5527
8204	chr10	10187987	10188784	Intergenic	LTR86A1|LTR|ERVL	284014	NM_001127353	215772	Mm.246573	NM_172547	ENSMUSG00000050994	Adgb	9130014G24Rik	androglobin	protein-coding	0.011292	0.427318	-0.304323	0.829922	0.125415	0.896374	-0.0619167	0.932291	0.367821	0.241746	59.9703	46.7391	46.7153	43.633	56.7017	43.9296	43.602	44.5837	41.0224	37.0195	41.0121	39.2601	40.9497	54.6815	64.3645	63.1241	36.9228	39.0889	46.7527	38.9788	36.2077	51.9223	49.6622	67.1043	76.9059	46.8221	43.878	34.1332	50.051
8205	chr10	10203923	10204857	Intergenic	Intergenic	268009	NM_001127353	215772	Mm.246573	NM_172547	ENSMUSG00000050994	Adgb	9130014G24Rik	androglobin	protein-coding	0.010707	0.413904	0.127859	0.982426	-0.0870384	0.952244	0.168859	0.817709	-0.046038	0.937846	26.653	32.5578	28.0119	23.1448	32.2564	22.1508	35.5152	33.1667	39.8335	22.4452	26.2473	36.4145	19.8011	29.6932	37.4478	20.79	30.4205	33.3553	38.608	40.2637	22.0691	40.4536	25.6032	27.7071	43.7502	22.4742	28.2725	22.7946	27.0493
8206	chr10	10215391	10215853	Intergenic	Intergenic	256777	NM_001127353	215772	Mm.246573	NM_172547	ENSMUSG00000050994	Adgb	9130014G24Rik	androglobin	protein-coding	0.010823	0.423326	-0.278673	0.952191	-0.442534	0.585499	0.31365	0.674781	0.14979	0.815247	40.951	29.6192	58.8081	44.7562	49.8673	51.6705	30.7711	35.4977	32.9437	35.2925	31.8376	58.8938	44.7404	32.1584	105.989	72.5972	63.6959	44.955	44.2293	35.3908	47.5902	23.3665	33.9121	39.2098	58.9649	40.3866	43.2539	64.0037	34.5373
8207	chr10	10219563	10220213	Intergenic	Lx7|LINE|L1	252511	NM_001127353	215772	Mm.246573	NM_172547	ENSMUSG00000050994	Adgb	9130014G24Rik	androglobin	protein-coding	0.006154	0.416283	0.0603568	0.991606	-0.178114	0.810748	0.247909	0.601192	0.00943896	0.985622	62.8093	59.6484	61.9244	63.6226	66.7985	88.1419	41.3122	42.0511	65.91	76.4491	72.9163	102.557	87.0318	74.667	57.3969	71.9683	68.6902	87.8698	94.3104	90.557	88.7924	60.8967	41.8642	70.3363	69.1522	76.5481	87.8387	94.6231	61.3702
8208	chr10	10231089	10231493	Intergenic	Intergenic	241108	NM_001127353	215772	Mm.246573	NM_172547	ENSMUSG00000050994	Adgb	9130014G24Rik	androglobin	protein-coding	0.022277	0.382716	-0.372008	0.950722	-0.395133	0.788723	0.0939207	0.948327	0.0707958	0.94465	7.39424	45.1619	39.8524	37.2229	39.4798	23.6354	20.8526	40.5939	32.092	17.2968	24.2722	20.2047	21.5425	26.9685	28.8583	65.5418	15.0704	53.9794	23.8019	12.1415	47.6197	22.2676	20.4109	19.2167	50.5726	25.0167	22.9653	35.1323	23.0391
8209	chr10	10247647	10248514	Intergenic	Intergenic	224319	NM_001127353	215772	Mm.246573	NM_172547	ENSMUSG00000050994	Adgb	9130014G24Rik	androglobin	protein-coding	0.002307	0.37788	-0.0449201	0.993169	0.017067	0.987828	0.0124081	0.986504	0.0743952	0.841899	59.7225	73.655	94.0116	72.632	87.8949	73.4233	74.6977	73.5612	88.4241	77.0167	64.0914	72.1806	77.7966	89.1089	75.3045	63.1177	92.462	79.0524	69.3192	47.147	104.608	80.9338	82.7452	95.5145	109.973	70.8396	57.622	75.0327	62.8803
8210	chr10	10252443	10253429	Intergenic	Intergenic	219463	NM_001127353	215772	Mm.246573	NM_172547	ENSMUSG00000050994	Adgb	9130014G24Rik	androglobin	protein-coding	0.009128	0.45998	-0.195504	0.938362	0.108462	0.906957	0.0403481	0.956095	0.344314	0.247652	44.4354	50.1163	45.9252	37.1758	46.7316	29.0529	47.5263	38.8099	37.7327	29.9235	32.322	45.5322	33.1003	44.1999	54.3917	53.7097	38.0785	36.8622	43.8862	36.482	44.5978	43.7944	56.0326	38.494	55.2571	40.2125	44.877	55.1808	49.897
8211	chr10	10301763	10302152	Intergenic	Intergenic	170442	NM_001127353	215772	Mm.246573	NM_172547	ENSMUSG00000050994	Adgb	9130014G24Rik	androglobin	protein-coding	0.010283	0.407692	-0.333657	0.947333	-0.23167	0.896579	-0.394324	0.662305	-0.292337	0.671378	38.3968	52.7663	56.91	74.9004	38.7243	16.3645	12.1819	37.4749	43.4733	25.9477	42.0136	34.9729	75.5096	48.3782	17.9826	43.1104	44.346	29.3652	33.9896	33.6259	35.3257	32.3767	33.9167	24.3927	49.0212	21.9842	33.0242	33.4465	20.5093
8212	chr10	10320547	10321594	Intergenic	(CA)n|Simple_repeat|Simple_repeat	151329	NM_001127353	215772	Mm.246573	NM_172547	ENSMUSG00000050994	Adgb	9130014G24Rik	androglobin	protein-coding	0.020057	0.46374	-0.0489909	0.99034	-0.000400763	0.999848	-0.0644125	0.881112	-0.0158224	0.962585	125.54	128.519	119.176	118.495	123.564	115.521	100.578	112.257	115.756	140.159	107.707	120.842	134.039	107.846	113.581	119.707	127.933	118.029	106.768	117.124	123.373	125.447	106.324	93.0998	149.609	92.0752	128.832	129.915	116.84
8213	chr10	10322847	10323360	Intergenic	Intergenic	149296	NM_001127353	215772	Mm.246573	NM_172547	ENSMUSG00000050994	Adgb	9130014G24Rik	androglobin	protein-coding	0.025341	0.492218	-0.0419085	0.993169	-0.024672	0.984469	0.079668	0.891399	0.0969046	0.789871	130.05	120.036	111.808	135.577	186.548	152.01	145.744	143.859	94.5001	107.46	121.062	143.205	173.894	146.738	115.906	139.363	110.771	159.919	199.161	165.737	139.292	182.377	102.874	114.343	95.5851	139.424	201.725	163.7	152.927
8214	chr10	10355584	10356021	intron (NM_001127353, intron 30 of 36)	intron (NM_001127353, intron 30 of 36)	116597	NM_001127353	215772	Mm.246573	NM_172547	ENSMUSG00000050994	Adgb	9130014G24Rik	androglobin	protein-coding	0.009153	0.47032	-0.188553	0.974668	0.208107	0.867254	-0.157119	0.862626	0.239541	0.646345	25.0648	81.7633	48.3563	70.9749	46.637	58.2682	28.9168	54.2078	32.2485	55.079	48.6185	71.6025	59.7473	40.7978	34.6828	42.4147	55.7295	66.5376	38.5079	93.5387	34.59	76.1684	45.2869	55.2705	37.4029	56.9294	62.0599	67.6652	60.8553
8215	chr10	10408075	10408649	intron (NM_001127353, intron 13 of 36)	intron (NM_001127353, intron 13 of 36)	64037	NM_001127353	215772	Mm.246573	NM_172547	ENSMUSG00000050994	Adgb	9130014G24Rik	androglobin	protein-coding	0.006969	0.393043	-0.190214	0.952215	-0.154458	0.864737	-0.0586679	0.937071	-0.0229113	0.966542	74.595	128.47	78.8889	126.081	109.605	91.4946	59.6242	82.5394	103.117	112.272	78.2998	92.4345	98.5552	110.437	109.682	52.2812	91.9278	126.642	100.515	108.244	90.9728	95.6032	86.195	64.621	118.649	100.228	88.2786	80.3637	74.1289
8216	chr10	10449173	10449804	intron (NM_001127353, intron 2 of 36)	intron (NM_001127353, intron 2 of 36)	22911	NM_001127353	215772	Mm.246573	NM_172547	ENSMUSG00000050994	Adgb	9130014G24Rik	androglobin	protein-coding	0.006339	0.40981	0.356508	0.887655	0.052097	0.97796	0.212528	0.785642	-0.0918824	0.875493	41.0296	38.5534	31.8945	37.2377	33.7028	30.2653	55.0726	43.3173	51.8143	33.2231	44.0311	47.4324	43.1021	43.9516	51.7346	29.3744	65.9341	26.3318	41.9079	36.277	34.8442	24.2367	36.5907	31.4424	51.8068	68.9964	58.8143	35.6149	31.6091
8217	chr10	10457035	10457327	intron (NM_001127353, intron 1 of 36)	intron (NM_001127353, intron 1 of 36)	15218	NM_001127353	215772	Mm.246573	NM_172547	ENSMUSG00000050994	Adgb	9130014G24Rik	androglobin	protein-coding	0.017123	0.515358	0.636296	0.663853	0.868282	0.0534216	0.333867	0.71457	0.565852	0.202576	40.9215	31.2421	24.123	35.4064	42.4844	49.0516	68.5207	68.6451	69.4977	42.5444	53.1717	37.2725	52.1595	67.8411	39.9272	42.3179	45.1768	46.2329	16.4657	55.9951	56.4727	67.7788	98.8389	67.9457	116.617	119.811	78.2125	72.9116	45.5372
8218	chr10	10468604	10469302	intron (NM_001127353, intron 1 of 36)	intron (NM_001127353, intron 1 of 36)	3446	NM_001127353	215772	Mm.246573	NM_172547	ENSMUSG00000050994	Adgb	9130014G24Rik	androglobin	protein-coding	0.012894	0.457797	0.0343544	0.995696	-0.200032	0.769219	0.127152	0.824274	-0.107235	0.783703	58.49	70.7946	82.1741	84.8315	79.9778	84.3606	61.1013	96.5931	72.6839	80.0908	60.8777	76.0135	102.867	76.6274	110.24	54.374	78.5043	81.8272	96.4352	81.9871	92.53	57.9978	54.3432	96.3954	81.9595	65.715	75.6633	74.5597	78.1049
8219	chr10	10472002	10472689	promoter-TSS (NM_001127353)	promoter-TSS (NM_001127353)	54	NM_001127353	215772	Mm.246573	NM_172547	ENSMUSG00000050994	Adgb	9130014G24Rik	androglobin	protein-coding	0.033479	0.527616	0.354633	0.801396	0.0267653	0.98523	0.709023	0.0923515	0.381156	0.246502	39.1346	47.5832	41.0125	46.5151	46.4333	50.9635	68.211	49.0698	60.7192	58.7695	46.3893	73.2701	52.2571	53.3446	62.7909	95.0722	96.009	86.1605	45.4904	69.0199	80.0098	49.7601	97.2234	94.172	103.098	65.6356	71.6806	68.8669	52.2585
8220	chr10	10487796	10488448	Intergenic	Intergenic	-15723	NM_001127353	215772	Mm.246573	NM_172547	ENSMUSG00000050994	Adgb	9130014G24Rik	androglobin	protein-coding	0.003067	0.407351	-0.126929	0.990006	0.075145	0.970578	0.314045	0.714586	0.516119	0.311951	12.2179	18.6558	20.0637	40.3629	32.6173	43.9358	12.9209	19.5637	30.2602	14.2902	21.3065	25.0389	51.7252	25.8254	35.763	29.782	43.5778	23.891	33.1839	30.0931	44.26	26.2156	53.1183	35.7218	39.6928	25.0403	33.9331	27.2114	38.7486
8221	chr10	10492742	10493034	Intergenic	Intergenic	-20489	NM_001127353	215772	Mm.246573	NM_172547	ENSMUSG00000050994	Adgb	9130014G24Rik	androglobin	protein-coding	0.013699	0.433447	-0.0441663	0.996406	0.00176569	0.999848	0.389311	0.673203	0.435243	0.468047	47.7418	33.8456	13.7845	35.4064	33.3806	65.4021	23.4413	34.3225	42.4708	23.9312	30.7836	32.6135	59.6108	54.2729	19.9636	57.4314	45.1768	49.7892	45.2807	50.3956	61.1787	27.7277	59.3033	14.7708	46.6469	58.5744	70.8801	56.709	59.1984
8222	chr10	10494222	10494582	Intergenic	Intergenic	-22003	NM_001127353	215772	Mm.246573	NM_172547	ENSMUSG00000050994	Adgb	9130014G24Rik	androglobin	protein-coding	0.005556	0.376731	-0.118008	0.993169	-0.573068	0.654289	0.384783	0.736811	-0.0702774	0.949425	38.7239	54.9052	11.1808	28.7185	51.6893	26.5242	35.1018	48.0862	23.4877	17.2541	22.699	15.1161	69.5046	57.778	103.633	22.0657	16.9124	37.5	43.4054	59.0437	38.1713	14.9935	36.6488	16.7731	18.9179	34.553	53.5267	32.8552	48.0165
8223	chr10	10545060	10545290	3' UTR (NM_026405, exon 3 of 3)	3' UTR (NM_026405, exon 3 of 3)	13032	NM_026405	67844	Mm.31486	NM_026405	ENSMUSG00000019832	Rab32	2810011A17Rik|AU022057	RAB32, member RAS oncogene family	protein-coding	0.004348	0.424242	0.197778	0.979251	-0.00422626	0.998943	0.0219456	0.988858	-0.180059	0.801326	47.6232	42.9692	35.0008	77.6422	88.6103	55.3548	52.6527	110.917	56.3704	47.2613	53.2934	70.9798	70.9499	81.8223	35.4832	57.5628	61.7669	58.6956	83.6171	56.8715	23.8986	31.2908	39.4373	82.511	59.2212	67.6036	31.03	87.4235	80.9375
8224	chr10	10546454	10547259	intron (NM_026405, intron 2 of 2)	intron (NM_026405, intron 2 of 2)	11351	NM_026405	67844	Mm.31486	NM_026405	ENSMUSG00000019832	Rab32	2810011A17Rik|AU022057	RAB32, member RAS oncogene family	protein-coding	0.01118	0.439206	0.142571	0.97173	-0.0182572	0.988781	0.0888246	0.893927	-0.0720033	0.868837	44.5308	67.9953	70.0015	28.0212	58.3397	53.3778	63.4449	65.645	67.9246	70.4097	47.7103	43.9399	58.1113	52.9076	47.7936	60.3039	65.5485	54.1806	61.2197	54.8404	59.7464	35.7609	62.4851	75.01	60.9133	60.8433	48.7614	49.9563	56.1607
8225	chr10	10555331	10555575	intron (NM_026405, intron 1 of 2)	intron (NM_026405, intron 1 of 2)	2754	NM_026405	67844	Mm.31486	NM_026405	ENSMUSG00000019832	Rab32	2810011A17Rik|AU022057	RAB32, member RAS oncogene family	protein-coding	0.020492	0.4	0.211956	0.963164	-0.14982	0.903088	0.243038	0.725111	-0.118737	0.823467	81.6194	115.28	86.6054	123.263	76.2629	104.357	64.737	89.6171	154.788	136.831	100.471	133.814	115.924	162.374	129.011	101.285	95.6518	140.448	133.008	67.0105	84.4776	84.7993	91.2466	91.918	106.064	111.518	119.923	116.34	119.89
8226	chr10	10557448	10558523	exon (NM_026405, exon 1 of 3)	exon (NM_026405, exon 1 of 3)	222	NM_026405	67844	Mm.31486	NM_026405	ENSMUSG00000019832	Rab32	2810011A17Rik|AU022057	RAB32, member RAS oncogene family	protein-coding	0.053023	0.555762	0.00255268	0.999263	-0.0377319	0.964111	0.122714	0.736158	0.0824298	0.757448	98.1863	93.3486	79.5657	90.9279	101.387	81.4231	83.7546	91.5345	81.8026	95.3391	94.2591	83.5251	112.332	105.037	109.538	115.768	83.0672	94.669	93.9234	97.3429	93.3156	102.932	97.4177	76.2311	95.0294	92.5698	101.576	115.528	96.4797
8227	chr10	10597569	10597902	Intergenic	RLTR15|LTR|ERVK	-8210	NR_033630	382450	Mm.422788	NR_033630	ENSMUSG00000098065	Gm5177	EG382450	glyceraldehyde-3-phosphate dehydrogenase pseudogene	pseudo	0.003003	0.404192	-0.202635	0.972725	0.0652323	0.974438	-0.162746	0.864099	0.105121	0.874791	53.8247	54.791	87.6333	62.0941	82.4901	81.2452	39.5291	71.1375	44.0129	81.6074	85.8883	44.9397	52.2714	47.5906	91.0293	37.1076	33.52	87.3181	54.1439	103.112	57.7728	45.926	54.478	62.1705	102.259	91.0517	42.8642	74.5902	55.9028
8228	chr10	10610895	10611388	intron (NR_033630, intron 2 of 2)	LTR84a|LTR|ERVL	5196	NR_033630	382450	Mm.422788	NR_033630	ENSMUSG00000098065	Gm5177	EG382450	glyceraldehyde-3-phosphate dehydrogenase pseudogene	pseudo	0.004057	0.427126	-0.0247691	0.997885	0.0054071	0.998506	0.0848446	0.941085	0.115021	0.868475	58.5739	35.4669	28.5757	40.0354	44.9342	35.509	64.0804	24.0251	20.5815	42.5229	23.2055	49.6715	55.1672	30.1363	21.2837	53.7097	49.3992	44.2347	31.6956	49.7482	66.8966	32.8458	56.8689	41.9934	35.9171	58.3476	33.2959	52.7816	32.3656
8229	chr10	10614909	10615736	non-coding (NR_033630, exon 3 of 3)	non-coding (NR_033630, exon 3 of 3)	9377	NR_033630	382450	Mm.422788	NR_033630	ENSMUSG00000098065	Gm5177	EG382450	glyceraldehyde-3-phosphate dehydrogenase pseudogene	pseudo	0.013301	0.467391	-0.0833436	0.992094	-0.296466	0.754524	0.26731	0.713022	0.0541875	0.936583	44.5502	35.851	37.72	27.2758	26.7867	21.168	31.8336	19.8306	20.4487	60.0869	27.667	27.9657	30.2559	27.5466	69.0785	41.6234	33.1294	40.1823	40.6963	31.6335	26.5861	40.2486	30.91	31.292	46.1167	24.4419	36.2454	25.7439	17.6863
8230	chr10	10680367	10680736	Intergenic	Intergenic	-70495	NR_046010	78056	Mm.271285	NR_046010	ENSMUSG00000112730	4930567K20Rik	1700038H22Rik	RIKEN cDNA 4930567K20 gene	ncRNA	0.00271	0.397297	-0.101307	0.991328	-0.0324761	0.987414	0.0529993	0.965233	0.12183	0.859961	48.5735	61.8069	40.9054	58.5833	48.0273	69.006	32.8188	93.8268	44.3019	39.9791	55.3635	40.5553	47.1717	48.3161	34.7551	78.9344	43.9996	59.0994	58.6339	53.1726	70.7566	46.3214	33.5203	102.859	25.8391	67.4204	38.6823	67.3131	54.0523
8231	chr10	10688494	10689738	exon (NM_016976, exon 9 of 9)	exon (NM_016976, exon 9 of 9)	-61930	NR_046010	78056	Mm.271285	NR_046010	ENSMUSG00000112730	4930567K20Rik	1700038H22Rik	RIKEN cDNA 4930567K20 gene	ncRNA	0.036174	0.543775	-0.163768	0.937195	0.117524	0.872856	-0.193744	0.634326	0.0875477	0.792146	49.6278	61.7225	72.801	50.6205	51.998	61.4065	60.5253	46.1413	50.7515	54.9247	49.2664	54.6803	48.9729	36.6255	67.4783	52.5037	62.8095	41.7388	48.3117	51.2598	45.2901	65.8075	67.6118	57.5539	56.9362	51.2462	43.0279	41.835	54.5129
8232	chr10	10710750	10711190	intron (NM_001114333, intron 8 of 9)	intron (NM_001114333, intron 8 of 9)	-40076	NR_046010	78056	Mm.271285	NR_046010	ENSMUSG00000112730	4930567K20Rik	1700038H22Rik	RIKEN cDNA 4930567K20 gene	ncRNA	0.006818	0.455782	0.18957	0.985243	-0.485041	0.677876	0.815257	0.33912	0.140646	0.87232	22.6308	15.5501	25.1568	17.0887	18.1248	21.7016	22.7364	22.7777	7.68687	29.9987	39.0011	12.3677	24.725	40.5196	50.3446	50.1494	34.5935	33.0419	21.8545	29.7283	15.6155	38.8468	26.2372	9.80245	24.7652	17.6691	34.0624	13.4408	33.2422
8233	chr10	10716164	10716884	intron (NM_001114333, intron 8 of 9)	intron (NM_001114333, intron 8 of 9)	-34522	NR_046010	78056	Mm.271285	NR_046010	ENSMUSG00000112730	4930567K20Rik	1700038H22Rik	RIKEN cDNA 4930567K20 gene	ncRNA	0.005556	0.377254	-0.223332	0.954607	-0.11014	0.934904	-0.0476636	0.959156	0.0655282	0.910393	42.8729	36.9554	32.1448	33.9401	65.227	41.9966	37.2957	34.1665	34.4486	31.2731	31.7787	32.1217	52.8839	35.7673	50.1974	42.9056	49.3277	47.5961	38.3971	31.7928	26.7199	56.2256	21.7602	37.1404	37.8358	39.9519	42.6231	36.1407	29.5486
8234	chr10	10737173	10737941	intron (NM_016976, intron 6 of 8)	MIRb|SINE|MIR	-13489	NR_046010	78056	Mm.271285	NR_046010	ENSMUSG00000112730	4930567K20Rik	1700038H22Rik	RIKEN cDNA 4930567K20 gene	ncRNA	0.005208	0.422627	0.167278	0.9683	0.0419103	0.977604	0.197692	0.738601	0.0723238	0.880048	54.4555	50.4837	43.2382	37.9378	49.6125	49.7328	59.6457	51.0125	51.3793	35.3845	45.7528	58.4567	72.2432	58.0359	53.1323	55.1644	36.9958	62.1995	53.2133	55.3535	64.4141	52.7115	32.2109	40.4351	90.4512	57.7008	58.5448	56.9833	72.7173
8235	chr10	10750806	10751695	intron (NR_046010, intron 1 of 2)	intron (NR_046010, intron 1 of 2)	204	NR_046010	78056	Mm.271285	NR_046010	ENSMUSG00000112730	4930567K20Rik	1700038H22Rik	RIKEN cDNA 4930567K20 gene	ncRNA	0.005624	0.432584	0.0192662	0.997495	0.126888	0.899262	0.00325175	0.997396	0.110874	0.793366	32.4825	63.2808	44.1447	41.2321	43.8566	42.9638	46.7893	54.318	47.5566	40.1755	39.5254	45.9093	45.2781	35.6528	47.212	51.6274	28.536	45.5568	56.7872	49.6586	49.4639	35.4177	50.0881	65.0115	42.9004	52.4708	60.21	47.8969	35.8971
8236	chr10	10785837	10786220	intron (NM_016976, intron 3 of 8)	intron (NM_016976, intron 3 of 8)	34982	NR_046010	78056	Mm.271285	NR_046010	ENSMUSG00000112730	4930567K20Rik	1700038H22Rik	RIKEN cDNA 4930567K20 gene	ncRNA	0.002611	0.486979	0.294588	0.968616	-0.460094	0.702431	0.57165	0.521931	-0.183031	0.819427	28.5988	15.8794	13.1367	22.0859	37.0173	16.6209	24.7454	21.4098	29.4362	36.4905	23.4695	14.2083	42.607	23.275	70.0134	32.2632	29.144	24.4025	37.6604	34.1526	17.9395	28.1862	15.071	27.0271	28.4509	24.3585	26.0879	21.6175	24.3024
8237	chr10	10812726	10813925	intron (NM_016976, intron 3 of 8)	intron (NM_016976, intron 3 of 8)	62279	NR_046010	78056	Mm.271285	NR_046010	ENSMUSG00000112730	4930567K20Rik	1700038H22Rik	RIKEN cDNA 4930567K20 gene	ncRNA	0.00417	0.408333	0.0419547	0.993642	-0.0346995	0.979671	0.111571	0.853997	0.0349165	0.941581	47.3379	63.4049	36.0882	43.8976	50.2544	35.8375	39.5225	54.712	61.1188	44.6823	49.0708	41.9821	47.1816	60.3045	38.8949	31.6539	65.1669	45.9036	54.1349	62.7295	48.136	54.7719	55.7068	40.289	65.8892	45.3886	44.0475	41.4321	49.9049
8238	chr10	10830913	10831667	intron (NM_016976, intron 3 of 8)	intron (NM_016976, intron 3 of 8)	80244	NR_046010	78056	Mm.271285	NR_046010	ENSMUSG00000112730	4930567K20Rik	1700038H22Rik	RIKEN cDNA 4930567K20 gene	ncRNA	0.002653	0.348344	-0.134598	0.982922	-0.318704	0.716497	-0.0318253	0.975188	-0.215931	0.664305	30.3746	26.2147	29.3607	28.6701	36.4313	35.8815	25.8376	21.7506	28.4095	28.8332	30.3457	32.4775	27.4139	28.9	21.6475	18.7295	29.6078	33.0545	30.289	47.7072	38.2726	29.8279	16.4045	35.4656	21.6778	20.6218	17.0377	32.9424	21.1621
8239	chr10	10835423	10835677	intron (NM_016976, intron 3 of 8)	intron (NM_016976, intron 3 of 8)	84504	NR_046010	78056	Mm.271285	NR_046010	ENSMUSG00000112730	4930567K20Rik	1700038H22Rik	RIKEN cDNA 4930567K20 gene	ncRNA	0	0.482353	-0.022249	0.998015	0.537593	0.654127	0.0757328	0.96337	0.635575	0.311138	31.3624	41.9022	27.7319	40.7034	17.443	18.7967	22.8024	21.5222	26.6317	27.5115	38.6062	26.7804	51.3968	19.4976	32.1304	27.7994	59.9257	28.619	18.9291	32.1862	37.8708	63.7519	42.2039	40.7535	69.7132	64.2767	28.098	27.9399	36.6449
8240	chr10	10849501	10849947	intron (NM_016976, intron 3 of 8)	intron (NM_016976, intron 3 of 8)	98678	NR_046010	78056	Mm.271285	NR_046010	ENSMUSG00000112730	4930567K20Rik	1700038H22Rik	RIKEN cDNA 4930567K20 gene	ncRNA	0.002242	0.400447	-0.0653704	0.994214	-0.295016	0.812619	0.0748268	0.949085	-0.154819	0.818352	37.9549	64.7725	33.8432	27.3956	49.6694	21.4097	25.9722	28.5998	54.3481	36.5586	40.3086	51.8556	34.1493	42.1953	60.1236	35.6218	43.2289	25.6123	43.1209	62.3228	33.892	22.1877	16.6399	32.88	36.6481	38.3491	44.8056	53.0398	38.7577
8241	chr10	10864754	10865106	intron (NM_016976, intron 3 of 8)	intron (NM_016976, intron 3 of 8)	113884	NR_046010	78056	Mm.271285	NR_046010	ENSMUSG00000112730	4930567K20Rik	1700038H22Rik	RIKEN cDNA 4930567K20 gene	ncRNA	0.014205	0.405099	-0.0699906	0.995696	0.0119523	0.9971	-0.0288744	0.985547	0.0530685	0.957211	39.604	51.8335	17.1524	13.3506	60.4161	49.7328	29.9163	46.5907	36.8329	22.0578	25.5364	77.2981	27.8156	22.5109	56.3065	47.6419	40.359	44.2526	20.4886	51.0955	19.5194	23.0014	30.4539	22.0555	77.3914	41.9642	34.468	40.3223	45.3303
8242	chr10	10866391	10866605	intron (NM_016976, intron 3 of 8)	intron (NM_016976, intron 3 of 8)	115452	NR_046010	78056	Mm.271285	NR_046010	ENSMUSG00000112730	4930567K20Rik	1700038H22Rik	RIKEN cDNA 4930567K20 gene	ncRNA	0.004673	0.460465	-0.144524	0.989972	0.535073	0.601748	-0.230313	0.840954	0.449284	0.442599	46.5307	49.7344	56.4265	61.4874	53.8287	44.6201	22.1437	63.8627	36.8778	43.5385	49.6409	89.0012	50.8364	60.1694	38.1361	37.1199	42.676	43.6736	28.084	53.4832	57.7921	75.6681	92.4784	76.5873	89.1086	58.1265	40.02	49.7434	37.281
8243	chr10	10872035	10872443	intron (NM_016976, intron 3 of 8)	intron (NM_016976, intron 3 of 8)	121193	NR_046010	78056	Mm.271285	NR_046010	ENSMUSG00000112730	4930567K20Rik	1700038H22Rik	RIKEN cDNA 4930567K20 gene	ncRNA	0.004902	0.413203	-0.567315	0.778454	-0.0546695	0.982125	-0.141663	0.899606	0.370982	0.545643	19.5246	76.3952	32.0626	27.6435	43.4364	42.9068	25.8102	20.098	30.3958	38.0606	20.0286	26.6754	31.997	38.8424	34.2904	30.2863	37.3067	17.8167	26.5146	56.1049	63.9931	35.2788	32.3372	35.9423	30.0461	40.0154	34.9848	23.1919	55.4036
8244	chr10	10884924	10885528	intron (NM_016976, intron 3 of 8)	intron (NM_016976, intron 3 of 8)	134180	NR_046010	78056	Mm.271285	NR_046010	ENSMUSG00000112730	4930567K20Rik	1700038H22Rik	RIKEN cDNA 4930567K20 gene	ncRNA	0.006623	0.480992	0.0448903	0.996406	-0.139255	0.938494	-0.00502324	0.997316	-0.189169	0.766801	31.3235	28.949	14.9941	24.8975	33.7423	36.8879	48.8171	40.7283	20.5323	23.1388	25.7055	24.7763	18.0116	16.3987	34.7446	27.7648	38.6408	27.5089	27.8608	32.4846	20.476	22.3413	27.3046	18.5662	36.0818	30.8917	30.7217	25.4574	11.0073
8245	chr10	10894457	10894891	intron (NM_016976, intron 3 of 8)	intron (NM_016976, intron 3 of 8)	143628	NR_046010	78056	Mm.271285	NR_046010	ENSMUSG00000112730	4930567K20Rik	1700038H22Rik	RIKEN cDNA 4930567K20 gene	ncRNA	0.006912	0.397701	-0.0965391	0.993149	-0.243113	0.872856	0.188721	0.861145	0.0421473	0.961975	18.355	43.7918	23.186	32.4843	34.7091	29.3355	15.7716	52.4832	20.7817	23.2573	32.0088	31.3467	30.0801	20.5399	53.727	24.4045	44.4242	26.3204	38.7741	30.1393	44.328	22.8012	28.5	29.8139	15.6923	30.4528	31.2445	40.8798	39.8293
8246	chr10	10919931	10920211	intron (NM_016976, intron 3 of 8)	intron (NM_016976, intron 3 of 8)	162260	NM_001114333	14816	Mm.391904	NM_016976	ENSMUSG00000019828	Grm1	4930455H15Rik|Gm10828|Gprc1a|mGluR1|nmf373|rcw|wobl	glutamate receptor, metabotropic 1	protein-coding	0.010714	0.395018	-0.338809	0.974668	-0.630639	0.699263	0.22469	0.890339	-0.0671405	0.960652	17.7814	24.4358	25.1568	33.5671	18.9879	17.0513	16.9241	22.7777	14.0926	5.54597	32.1029	19.435	19.4267	56.5989	33.3107	18.9135	14.4963	14.8352	38.6356	23.358	14.7232	19.2774	5.88999	24.6462	29.1876	11.1063	5.09778	33.7939	18.9955
8247	chr10	10925827	10926061	intron (NM_016976, intron 3 of 8)	intron (NM_016976, intron 3 of 8)	156387	NM_001114333	14816	Mm.391904	NM_016976	ENSMUSG00000019828	Grm1	4930455H15Rik|Gm10828|Gprc1a|mGluR1|nmf373|rcw|wobl	glutamate receptor, metabotropic 1	protein-coding	0	0.404255	-0.0605715	0.996296	-0.0724811	0.978937	0.181707	0.888541	0.169797	0.841477	34.043	42.2347	34.4025	80.3316	56.8015	20.4032	45.0023	3.89362	26.4989	39.8172	59.3667	34.8833	97.6319	42.3282	29.8942	60.3507	56.3745	39.9408	56.5041	55.8994	70.4702	69.2008	14.0957	55.2959	34.9253	46.5136	67.099	50.5465	56.8243
8248	chr10	10928915	10929481	intron (NM_016976, intron 3 of 8)	L1ME3G|LINE|L1	153133	NM_001114333	14816	Mm.391904	NM_016976	ENSMUSG00000019828	Grm1	4930455H15Rik|Gm10828|Gprc1a|mGluR1|nmf373|rcw|wobl	glutamate receptor, metabotropic 1	protein-coding	0.007067	0.372134	-0.0337856	0.996406	-0.0229196	0.989591	-0.213532	0.77579	-0.202666	0.683392	33.4265	53.7262	53.336	48.1564	42.2699	36.5528	44.6525	82.0963	45.8134	49.3846	25.9876	28.8434	36.5195	47.2491	28.8379	29.6289	39.4422	44.0337	29.7313	34.6655	58.2686	38.146	34.9653	51.8179	40.9108	35.7129	36.5671	31.346	35.2391
8249	chr10	10935707	10936237	intron (NM_016976, intron 3 of 8)	intron (NM_016976, intron 3 of 8)	146359	NM_001114333	14816	Mm.391904	NM_016976	ENSMUSG00000019828	Grm1	4930455H15Rik|Gm10828|Gprc1a|mGluR1|nmf373|rcw|wobl	glutamate receptor, metabotropic 1	protein-coding	0.00566	0.419962	-0.215008	0.935066	0.0159902	0.991226	-0.295137	0.557798	-0.0641388	0.895578	60.1212	90.3664	83.5396	92.2146	68.5476	66.0602	76.4955	67.0438	56.3704	67.3888	61.6729	79.5733	59.5265	72.8844	52.7943	43.2988	61.2674	56.8215	77.1092	49.3602	95.9325	66.1977	68.4572	76.4961	43.6896	73.3436	67.3292	55.7919	50.1769
8250	chr10	10942098	10942719	intron (NM_016976, intron 2 of 8)	intron (NM_016976, intron 2 of 8)	139923	NM_001114333	14816	Mm.391904	NM_016976	ENSMUSG00000019828	Grm1	4930455H15Rik|Gm10828|Gprc1a|mGluR1|nmf373|rcw|wobl	glutamate receptor, metabotropic 1	protein-coding	0.009662	0.411576	-0.314216	0.808176	-0.0945178	0.927003	0.0900943	0.890261	0.309793	0.340795	54.5181	68.5549	55.0938	77.1882	59.9297	58.9426	50.0243	39.6134	43.5713	47.5114	50.0037	70.1035	54.3073	47.8493	54.4451	65.38	65.3618	91.9732	79.3588	84.2541	48.6823	59.3945	73.0321	56.9521	57.0279	58.8402	63.2092	60.9488	72.8009
8251	chr10	10947616	10947847	intron (NM_016976, intron 2 of 8)	intron (NM_016976, intron 2 of 8)	134600	NM_001114333	14816	Mm.391904	NM_016976	ENSMUSG00000019828	Grm1	4930455H15Rik|Gm10828|Gprc1a|mGluR1|nmf373|rcw|wobl	glutamate receptor, metabotropic 1	protein-coding	0.008658	0.448276	-0.099326	0.989972	0.209752	0.844695	-0.107917	0.900486	0.201161	0.668559	81.9021	95.4395	78.4108	162.75	115.078	89.5622	86.6149	78.8838	80.5291	77.3075	127.35	117.788	108.319	132.922	65.612	61.1345	65.8923	103.397	130.086	77.8599	142.771	109.044	142.788	93.3566	82.5508	124.525	92.6869	133.128	115.124
8252	chr10	10948566	10949741	intron (NM_016976, intron 2 of 8)	intron (NM_016976, intron 2 of 8)	133178	NM_001114333	14816	Mm.391904	NM_016976	ENSMUSG00000019828	Grm1	4930455H15Rik|Gm10828|Gprc1a|mGluR1|nmf373|rcw|wobl	glutamate receptor, metabotropic 1	protein-coding	0.013617	0.416667	-0.169043	0.935066	-0.0496262	0.96031	0.0158697	0.980754	0.135287	0.657024	99.9994	91.874	89.9222	85.589	113.12	123.253	81.5557	52.7279	89.2331	113.657	95.9735	85.6792	99.0682	118.015	87.3166	81.1268	82.0429	106.056	109.458	115.498	113.442	130.922	102.461	86.6286	85.7826	83.3682	92.3241	112.742	84.8737
8253	chr10	10964459	10965099	intron (NM_016976, intron 2 of 8)	MLT1G1|LTR|ERVL-MaLR	117552	NM_001114333	14816	Mm.391904	NM_016976	ENSMUSG00000019828	Grm1	4930455H15Rik|Gm10828|Gprc1a|mGluR1|nmf373|rcw|wobl	glutamate receptor, metabotropic 1	protein-coding	0.007812	0.435257	0.0754339	0.992635	0.268047	0.77802	-0.134134	0.876181	0.0584793	0.923426	43.5644	34.4477	44.0244	32.3084	29.0752	47.2462	35.3761	61.215	25.5428	37.6086	35.751	44.6397	42.496	41.7859	40.077	27.5822	31.7107	34.0745	37.5624	35.7669	27.9128	33.7354	30.9224	35.0437	23.4109	54.6639	44.6056	66.5318	47.7856
8254	chr10	10985312	10985890	intron (NM_016976, intron 2 of 8)	intron (NM_016976, intron 2 of 8)	96730	NM_001114333	14816	Mm.391904	NM_016976	ENSMUSG00000019828	Grm1	4930455H15Rik|Gm10828|Gprc1a|mGluR1|nmf373|rcw|wobl	glutamate receptor, metabotropic 1	protein-coding	0.010381	0.438687	-0.183681	0.979251	-0.437128	0.656041	0.13305	0.90092	-0.120397	0.86986	27.5642	19.729	29.5962	35.774	24.5288	46.8074	30.9722	22.0683	37.0601	21.493	21.2067	11.7686	31.997	39.4136	20.1708	39.7031	28.0897	28.7463	31.1937	50.9187	23.7745	15.5642	9.98649	32.8331	37.7049	25.556	19.7561	20.4635	36.808
8255	chr10	11005655	11006247	intron (NM_016976, intron 2 of 8)	intron (NM_016976, intron 2 of 8)	76380	NM_001114333	14816	Mm.391904	NM_016976	ENSMUSG00000019828	Grm1	4930455H15Rik|Gm10828|Gprc1a|mGluR1|nmf373|rcw|wobl	glutamate receptor, metabotropic 1	protein-coding	0.005068	0.344013	-0.21377	0.960298	-0.0829603	0.954102	0.155397	0.833772	0.286207	0.493387	37.0045	38.5249	44.1944	55.5672	56.8782	51.077	29.3503	49.2491	31.4227	31.4771	38.6497	62.0474	51.4546	63.5781	51.204	47.7097	47.9945	43.8539	42.6384	88.3815	37.1397	51.6668	55.7161	48.085	66.7239	44.6504	49.4278	43.955	33.6914
8256	chr10	11024144	11024430	intron (NM_016976, intron 2 of 8)	L1MDa|LINE|L1	58044	NM_001114333	14816	Mm.391904	NM_016976	ENSMUSG00000019828	Grm1	4930455H15Rik|Gm10828|Gprc1a|mGluR1|nmf373|rcw|wobl	glutamate receptor, metabotropic 1	protein-coding	0.003497	0.533101	-0.691281	0.85662	0.142701	0.962359	-0.337448	0.810695	0.496534	0.572146	20.89	21.265	31.6659	13.1452	21.6878	55.6451	12.887	12.7428	13.7969	5.42962	17.1433	38.0545	19.0192	20.7793	36.6884	12.3445	10.6441	14.5239	16.8111	22.8679	33.6335	12.582	31.7153	18.0968	19.0502	27.1833	14.9725	24.8137	37.1941
8257	chr10	11035856	11036322	intron (NM_016976, intron 2 of 8)	intron (NM_016976, intron 2 of 8)	46242	NM_001114333	14816	Mm.391904	NM_016976	ENSMUSG00000019828	Grm1	4930455H15Rik|Gm10828|Gprc1a|mGluR1|nmf373|rcw|wobl	glutamate receptor, metabotropic 1	protein-coding	0.01073	0.45182	-0.142569	0.989972	-0.675778	0.381949	0.399816	0.642383	-0.133394	0.867283	10.6841	17.9452	36.7095	36.3044	41.8332	34.1513	28.2472	27.3723	25.403	28.3249	19.2893	29.1941	21.0109	25.5059	52.5394	26.5168	47.9062	40.1122	49.0084	31.5784	32.4374	27.0269	17.6952	5.55332	29.2294	35.0349	16.8467	22.8435	45.6545
8258	chr10	11049038	11050089	intron (NM_016976, intron 2 of 8)	intron (NM_016976, intron 2 of 8)	32768	NM_001114333	14816	Mm.391904	NM_016976	ENSMUSG00000019828	Grm1	4930455H15Rik|Gm10828|Gprc1a|mGluR1|nmf373|rcw|wobl	glutamate receptor, metabotropic 1	protein-coding	0.012369	0.423954	-0.0240735	0.996296	-0.0760123	0.922612	-0.0222711	0.97034	-0.0742098	0.816535	75.795	91.1402	86.1698	84.9558	91.8984	96.9104	70.1369	66.751	92.2522	96.7775	77.7512	93.199	102.476	102.723	61.0115	70.5432	78.2056	100.783	74.3385	107.344	100.676	83.8837	60.413	81.2549	75.1676	85.8071	97.7843	87.7807	84.766
8259	chr10	11061394	11062306	intron (NM_016976, intron 2 of 8)	intron (NM_016976, intron 2 of 8)	20481	NM_001114333	14816	Mm.391904	NM_016976	ENSMUSG00000019828	Grm1	4930455H15Rik|Gm10828|Gprc1a|mGluR1|nmf373|rcw|wobl	glutamate receptor, metabotropic 1	protein-coding	0.010965	0.442497	0.0663256	0.986404	-0.116597	0.846648	0.190096	0.585925	0.00717399	0.98544	114.643	88.3595	123.577	147.371	159.343	171.011	127.591	103.898	127.328	137.92	161.283	122.321	152.687	144.445	97.1563	120.007	110.153	200.405	216.148	166.733	164.237	143.03	134.721	109.719	88.1176	148.328	161.989	182.865	141.425
8260	chr10	11079661	11080052	exon (NM_001114333, exon 2 of 10)	exon (NM_001114333, exon 2 of 10)	2475	NM_001114333	14816	Mm.391904	NM_016976	ENSMUSG00000019828	Grm1	4930455H15Rik|Gm10828|Gprc1a|mGluR1|nmf373|rcw|wobl	glutamate receptor, metabotropic 1	protein-coding	0.028133	0.482143	-0.27957	0.963164	-0.0990643	0.959866	0.286087	0.747812	0.466594	0.389597	22.9202	66.1065	56.6189	31.2492	49.8574	44.7723	35.0121	20.9718	27.3923	29.7865	50.1585	45.2322	61.2117	58.2635	50.6902	54.1768	57.0954	45.1505	52.2607	66.9077	63.2609	119.641	46.3969	48.5359	45.2868	35.7902	38.3311	33.2754	47.6103
8261	chr10	11080401	11080697	5' UTR (NM_001114333, exon 2 of 10)	5' UTR (NM_001114333, exon 2 of 10)	1782	NM_001114333	14816	Mm.391904	NM_016976	ENSMUSG00000019828	Grm1	4930455H15Rik|Gm10828|Gprc1a|mGluR1|nmf373|rcw|wobl	glutamate receptor, metabotropic 1	protein-coding	0.077703	0.59596	-0.2418	0.973839	-0.58571	0.522549	0.261726	0.794561	-0.0821837	0.926582	63.9168	48.7982	37.3952	31.7527	44.9039	48.3887	55.1431	43.0929	43.8013	60.3312	19.3249	41.3649	14.7013	63.5781	90.5916	62.619	34.2818	42.0998	64.9727	22.0954	55.7095	36.4707	25.0723	64.1133	32.2115	55.1563	33.7556	23.9754	8.98437
8262	chr10	11081398	11082615	intron (NM_016976, intron 1 of 8)	intron (NM_016976, intron 1 of 8)	325	NM_001114333	14816	Mm.391904	NM_016976	ENSMUSG00000019828	Grm1	4930455H15Rik|Gm10828|Gprc1a|mGluR1|nmf373|rcw|wobl	glutamate receptor, metabotropic 1	protein-coding	0.030403	0.505747	-0.184786	0.903752	-0.0142471	0.988054	-0.0250597	0.965511	0.145479	0.586627	77.7296	68.7139	76.0699	61.0111	60.4326	67.9995	73.9821	58.3947	54.6566	67.6271	51.0309	65.9543	57.2107	73.2483	87.1772	74.7008	72.5411	58.0241	53.3342	57.7711	60.9738	83.5299	88.0837	61.666	55.9609	67.0759	60.4026	47.6225	62.2779
8263	chr10	11097435	11097949	Intergenic	Intergenic	-15361	NM_016976	14816	Mm.391904	NM_016976	ENSMUSG00000019828	Grm1	4930455H15Rik|Gm10828|Gprc1a|mGluR1|nmf373|rcw|wobl	glutamate receptor, metabotropic 1	protein-coding	0.005837	0.374757	-0.186969	0.974791	0.153768	0.921042	-0.273075	0.735104	0.0676615	0.924191	50.369	41.413	41.1123	38.3997	24.1351	49.5393	20.4875	56.7226	37.2878	42.2961	25.4371	39.7018	33.8645	15.416	38.5601	39.4951	37.5099	38.3867	25.7236	22.2673	48.1226	40.2549	44.9198	25.1736	58.2995	34.7883	30.547	32.216	33.6302
8264	chr10	11122835	11123169	Intergenic	Intergenic	-26428	NM_001077707	268281	Mm.133101	NM_172937	ENSMUSG00000090112	Shprh	2610103K11Rik|AA450458|AU024614|BC006883|D230017O13Rik|E130018M05	SNF2 histone linker PHD RING helicase	protein-coding	0.005988	0.289552	-0.388253	0.930169	-0.334983	0.805412	0.0964066	0.939132	0.149677	0.850805	26.8318	22.7612	48.2046	56.2802	79.5901	47.6482	47.2929	43.6459	50.6321	32.5452	26.9126	36.6587	9.77154	83.0343	27.9252	63.4225	51.6485	65.2925	35.9879	34.2677	32.9142	24.241	49.3772	46.4883	44.8592	37.2427	47.0095	35.4128	31.8488
8265	chr10	11149080	11149862	promoter-TSS (NM_001284354)	promoter-TSS (NM_001284354)	41	NM_001284354	268281	Mm.133101	NM_172937	ENSMUSG00000090112	Shprh	2610103K11Rik|AA450458|AU024614|BC006883|D230017O13Rik|E130018M05	SNF2 histone linker PHD RING helicase	protein-coding	0.086957	0.653895	-0.00942763	0.997177	0.111936	0.702975	-0.045904	0.879268	0.07546	0.661592	478.778	516.214	513.43	489.17	509.906	464.004	438.997	470.7	535.591	495.45	478.596	507.993	513.343	516.772	396.576	461.631	456.763	528.526	467.272	501.808	523.66	556.792	509.311	412.555	487.704	584.573	544.85	515.768	550.919
8266	chr10	11167151	11167482	intron (NM_172937, intron 10 of 27)	B4A|SINE|B4	17886	NM_001284354	268281	Mm.133101	NM_172937	ENSMUSG00000090112	Shprh	2610103K11Rik|AA450458|AU024614|BC006883|D230017O13Rik|E130018M05	SNF2 histone linker PHD RING helicase	protein-coding	0.015106	0.463855	0.262458	0.970989	0.498386	0.602093	0.157241	0.894496	0.39317	0.483103	33.0916	43.6383	15.2005	36.9137	26.7705	52.8881	30.2236	35.7837	37.4667	58.6432	56.7819	24.6607	39.4404	20.9467	31.7005	47.998	36.7882	53.3349	32.6827	29.6385	49.8188	67.9464	42.351	72.9705	41.1507	37.5803	66.841	71.4676	24.1031
8267	chr10	11176030	11176457	intron (NM_172937, intron 14 of 27)	intron (NM_172937, intron 14 of 27)	26813	NM_001284354	268281	Mm.133101	NM_172937	ENSMUSG00000090112	Shprh	2610103K11Rik|AA450458|AU024614|BC006883|D230017O13Rik|E130018M05	SNF2 histone linker PHD RING helicase	protein-coding	0.007026	0.345794	-0.303376	0.962809	-0.211496	0.900761	0.147558	0.900347	0.239439	0.736443	25.6518	58.7528	49.4888	28.6146	31.1277	40.9976	29.5941	23.4712	26.403	43.6404	26.7923	38.2327	38.2166	30.1551	76.4508	53.7433	30.8938	51.0719	25.3348	22.975	54.7093	12.6409	36.6917	72.7264	19.1394	32.7727	41.7851	24.93	56.0524
8268	chr10	11197274	11197751	intron (NM_172937, intron 25 of 27)	intron (NM_172937, intron 25 of 27)	48082	NM_001284354	268281	Mm.133101	NM_172937	ENSMUSG00000090112	Shprh	2610103K11Rik|AA450458|AU024614|BC006883|D230017O13Rik|E130018M05	SNF2 histone linker PHD RING helicase	protein-coding	0.006289	0.456067	-0.179754	0.969732	-0.26209	0.75147	0.159121	0.823549	0.0767854	0.889088	70.9764	63.7505	75.9451	49.2599	31.5802	40.0365	79.4758	53.4822	37.8166	60.2267	35.9758	39.9293	43.3335	66.4473	73.3255	72.1647	85.0936	39.1872	52.918	61.7003	43.2128	71.6671	60.5051	48.8273	71.3883	40.7464	35.9089	39.6742	44.6017
8269	chr10	11198313	11198879	intron (NM_172937, intron 25 of 27)	intron (NM_172937, intron 25 of 27)	49166	NM_001284354	268281	Mm.133101	NM_172937	ENSMUSG00000090112	Shprh	2610103K11Rik|AA450458|AU024614|BC006883|D230017O13Rik|E130018M05	SNF2 histone linker PHD RING helicase	protein-coding	0.0053	0.409171	0.198271	0.961743	-0.241964	0.76465	0.384051	0.462837	-0.0561845	0.918684	38.7043	87.305	40.8909	64.762	62.6221	75.9173	44.6525	75.6573	70.712	102.885	53.4189	81.723	76.8833	83.9983	80.3342	73.2926	107.57	55.0421	76.452	80.8862	89.8308	65.1661	72.8444	71.6306	89.0411	57.69	52.9593	87.7687	54.0332
8270	chr10	11278136	11278512	Intergenic	Intergenic	-3006	NM_027968	71865	Mm.276229	NM_027968	ENSMUSG00000047648	Fbxo30	1700026A16Rik|MUSA1	F-box protein 30	protein-coding	0.00266	0.381963	-0.0332516	0.994892	-0.0382208	0.97027	0.284474	0.429275	0.279505	0.268016	140.359	194.1	200.719	169.978	169.679	156.606	140.034	164.775	184.403	192.044	145.612	166.438	193.854	208.106	192.245	164.319	223.999	265.139	188.611	221.776	226.592	203.369	173.253	222.536	246.335	227.443	161.339	201.326	219.257
8271	chr10	11280498	11281619	promoter-TSS (NM_027968)	promoter-TSS (NM_027968)	-272	NM_027968	71865	Mm.276229	NM_027968	ENSMUSG00000047648	Fbxo30	1700026A16Rik|MUSA1	F-box protein 30	protein-coding	0.109723	0.7041	0.0461764	0.99034	0.0192224	0.984021	-0.0316105	0.948452	-0.0585645	0.836527	317.114	234.646	237.879	191.162	230.814	191.656	333.953	255.208	255.452	231.338	200.464	223.303	202.828	258.886	234.007	261.403	194.62	223.255	198.367	227.537	229.232	275.26	205.966	239.316	178.615	253.137	231.105	228.961	227.743
8272	chr10	11318077	11318398	Intergenic	Intergenic	-25208	NM_010146	13853	Mm.89946	NM_010146	ENSMUSG00000055493	Epm2a	TG-B|Tg(TcraK,TcrbK)TG-BFlv	epilepsy, progressive myoclonic epilepsy, type 2 gene alpha	protein-coding	0	0.453416	0.238031	0.985172	-0.192168	0.940888	0.803498	0.473334	0.3733	0.679224	24.8164	11.8415	3.1348	35.1357	11.0418	9.91558	16.4027	17.03	15.8048	33.8632	15.2741	4.23815	30.5018	43.1985	36.3201	24.7466	31.6119	16.1754	22.4672	30.5618	21.4045	25.2227	41.1015	8.06183	12.7298	33.9071	17.7867	40.5317	16.5693
8273	chr10	11323630	11324012	Intergenic	Intergenic	-19624	NM_010146	13853	Mm.89946	NM_010146	ENSMUSG00000055493	Epm2a	TG-B|Tg(TcraK,TcrbK)TG-BFlv	epilepsy, progressive myoclonic epilepsy, type 2 gene alpha	protein-coding	0.005236	0.425587	-0.332361	0.900546	0.0058609	0.997751	-0.193663	0.802054	0.14456	0.793678	52.1339	57.7134	73.7582	100.877	53.3517	62.4915	55.1338	42.9318	69.3562	42.6837	51.3402	39.1752	62.6538	67.4149	36.6243	62.3848	82.3481	57.0882	66.0783	47.0828	39.5703	54.165	41.0141	72.261	49.9195	81.4075	52.3123	52.6372	62.6554
8274	chr10	11343112	11344116	exon (NM_010146, exon 1 of 4)	exon (NM_010146, exon 1 of 4)	169	NM_010146	13853	Mm.89946	NM_010146	ENSMUSG00000055493	Epm2a	TG-B|Tg(TcraK,TcrbK)TG-BFlv	epilepsy, progressive myoclonic epilepsy, type 2 gene alpha	protein-coding	0.105578	0.677612	0.0780021	0.982985	-0.0586027	0.945416	0.0497525	0.923626	-0.0868523	0.775282	268.775	207.472	179.405	168.504	241.825	207.649	297.876	206.905	238.058	174.002	176.618	249.325	216.713	241.701	153.282	238.24	194.054	209.968	204.722	268.71	254.577	177.413	200.4	192.456	203.499	228.432	226.049	233.259	233.093
8275	chr10	11362221	11362687	intron (NM_010146, intron 1 of 3)	intron (NM_010146, intron 1 of 3)	19009	NM_010146	13853	Mm.89946	NM_010146	ENSMUSG00000055493	Epm2a	TG-B|Tg(TcraK,TcrbK)TG-BFlv	epilepsy, progressive myoclonic epilepsy, type 2 gene alpha	protein-coding	0.004292	0.453961	-0.0160186	0.997885	0.18015	0.864785	0.10692	0.896364	0.303089	0.456327	72.6518	81.5692	51.8252	56.4734	60.8483	44.3967	42.9357	87.9825	61.6929	59.9822	43.8393	75.9048	77.04	80.7688	47.5357	109.855	87.1023	49.0261	51.5878	52.6306	53.0795	83.0112	97.3239	94.4064	84.7652	60.0599	41.3511	78.6833	74.1886
8276	chr10	11364716	11365184	intron (NM_010146, intron 1 of 3)	intron (NM_010146, intron 1 of 3)	21505	NM_010146	13853	Mm.89946	NM_010146	ENSMUSG00000055493	Epm2a	TG-B|Tg(TcraK,TcrbK)TG-BFlv	epilepsy, progressive myoclonic epilepsy, type 2 gene alpha	protein-coding	0.010684	0.411514	-0.593467	0.313779	0.1332	0.903972	-0.308817	0.561669	0.41785	0.241277	87.2351	69.8497	70.9551	60.2487	64.375	68.0107	49.5026	48.6703	42.1573	56.4077	47.1442	49.4179	32.544	40.2118	54.8061	60.3507	69.384	59.9112	71.9143	45.4182	46.9801	67.2785	65.1926	49.7663	66.9402	63.1256	68.624	65.7105	45.4594
8277	chr10	11420174	11420952	intron (NM_010146, intron 2 of 3)	intron (NM_010146, intron 2 of 3)	77118	NM_010146	13853	Mm.89946	NM_010146	ENSMUSG00000055493	Epm2a	TG-B|Tg(TcraK,TcrbK)TG-BFlv	epilepsy, progressive myoclonic epilepsy, type 2 gene alpha	protein-coding	0.003856	0.381258	-0.129348	0.979251	0.0793994	0.951585	0.232166	0.691603	0.440913	0.197291	53.7555	33.2232	31.0418	38.6583	51.2527	42.9569	29.7779	31.6194	39.8505	45.9075	30.4599	48.9621	39.1531	50.9244	32.9682	49.9174	46.9546	42.7131	66.4342	54.642	47.6896	52.034	29.6771	62.0906	36.7659	55.9598	52.2883	72.9741	54.6915
8278	chr10	11449697	11450741	intron (NM_010146, intron 3 of 3)	intron (NM_010146, intron 3 of 3)	106774	NM_010146	13853	Mm.89946	NM_010146	ENSMUSG00000055493	Epm2a	TG-B|Tg(TcraK,TcrbK)TG-BFlv	epilepsy, progressive myoclonic epilepsy, type 2 gene alpha	protein-coding	0.02682	0.483254	-0.117247	0.955193	-0.109386	0.836242	0.076374	0.848892	0.0842344	0.740763	81.0722	124.52	110.844	109.833	104.397	112.804	90.7806	104.725	109.609	107.838	80.6207	96.4301	111.499	118.592	116.141	125.969	129.273	103.448	99.015	101.8	109.249	108.574	108.209	104.935	130.468	101.276	99.8071	92.901	95.5235
8279	chr10	11515202	11515632	Intergenic	Intergenic	-93807	NM_013898	30058	Mm.214504	NM_013898	ENSMUSG00000048007	Timm8a1	DXHXS1274E|Ddp1|Fci-12|Tim8a|Timm8a	translocase of inner mitochondrial membrane 8A1	protein-coding	0.016279	0.403712	-0.129954	0.99034	-0.419671	0.700988	0.277377	0.771899	-0.0123401	0.989611	30.1043	45.9671	25.7418	26.2292	35.032	40.7115	20.8162	8.47542	32.7735	32.502	30.4062	56.9489	43.0099	34.5516	24.402	51.3157	56.6367	33.8104	30.7487	53.2344	44.7404	31.3817	9.58836	44.1338	38.0118	23.5041	36.5143	30.2574	37.1076
8280	chr10	11570432	11571284	Intergenic	Intergenic	-38366	NM_013898	30058	Mm.214504	NM_013898	ENSMUSG00000048007	Timm8a1	DXHXS1274E|Ddp1|Fci-12|Tim8a|Timm8a	translocase of inner mitochondrial membrane 8A1	protein-coding	0.007042	0.410317	-0.040194	0.99535	-0.227696	0.754996	0.227347	0.672204	0.0398452	0.939991	81.811	55.3216	82.6749	90.4579	87.3622	57.9049	46.3492	64.1625	58.2229	78.3726	74.8109	92.6126	108.534	117.416	77.9987	50.7616	60.7416	109.697	105.809	107.469	95.1595	83.4146	30.9708	69.8597	78.3361	83.9491	93.8183	101.342	79.594
8281	chr10	11660004	11660746	Intergenic	Lx8b|LINE|L1	51151	NM_013898	30058	Mm.214504	NM_013898	ENSMUSG00000048007	Timm8a1	DXHXS1274E|Ddp1|Fci-12|Tim8a|Timm8a	translocase of inner mitochondrial membrane 8A1	protein-coding	0.001348	0.457604	-0.172742	0.97173	-0.196419	0.842991	0.177222	0.797774	0.153545	0.751397	59.0476	42.0071	81.3697	67.1342	53.7394	45.0411	46.1244	50.3442	42.5437	58.5989	49.5585	60.505	58.6468	36.0417	54.9941	72.5612	65.6436	82.5731	71.2774	59.4967	83.339	94.5682	76.681	46.5022	66.0851	60.7704	38.4738	31.8811	43.0088
8282	chr10	11661591	11661981	Intergenic	Intergenic	52562	NM_013898	30058	Mm.214504	NM_013898	ENSMUSG00000048007	Timm8a1	DXHXS1274E|Ddp1|Fci-12|Tim8a|Timm8a	translocase of inner mitochondrial membrane 8A1	protein-coding	0.010256	0.452685	0.582388	0.787807	-0.339	0.763023	1.02664	0.155194	0.105255	0.887998	28.0855	11.6958	12.9009	26.5094	29.5368	44.8871	28.3515	42.0511	34.6895	31.8538	37.7153	24.4183	44.6317	45.7145	50.8202	76.9472	15.6114	45.2663	43.1486	62.8868	49.3291	32.2937	23.2579	24.3302	27.9403	49.836	54.8992	51.5574	54.5513
8283	chr10	11664016	11664409	Intergenic	Intergenic	54988	NM_013898	30058	Mm.214504	NM_013898	ENSMUSG00000048007	Timm8a1	DXHXS1274E|Ddp1|Fci-12|Tim8a|Timm8a	translocase of inner mitochondrial membrane 8A1	protein-coding	0.010178	0.378173	0.227931	0.963164	-0.316118	0.734201	0.234762	0.757344	-0.309286	0.514576	63.3433	63.8357	87.0566	64.5719	54.1131	68.8414	53.5906	62.5952	111.88	112.613	47.8239	65.7722	96.8866	115.934	65.2653	53.901	64.551	66.0599	70.3458	124.814	73.4288	61.8053	39.8661	103.163	79.7151	51.4338	56.2961	60.1928	54.1349
8284	chr10	11673792	11674263	Intergenic	ORR1D2|LTR|ERVL-MaLR	64803	NM_013898	30058	Mm.214504	NM_013898	ENSMUSG00000048007	Timm8a1	DXHXS1274E|Ddp1|Fci-12|Tim8a|Timm8a	translocase of inner mitochondrial membrane 8A1	protein-coding	0	0.391949	0.077049	0.993169	-0.0277006	0.988054	0.123086	0.899196	0.018336	0.980871	31.712	40.3517	21.3646	47.8919	30.1012	33.7888	30.1831	34.8194	37.1015	36.2666	32.9642	43.3263	36.9562	33.6469	22.2779	28.1092	45.2432	41.8912	35.7281	41.6575	55.4335	42.02	31.5133	31.1347	20.2434	34.663	51.519	52.7358	28.2312
8285	chr10	11730920	11731521	Intergenic	Intergenic	121996	NM_013898	30058	Mm.214504	NM_013898	ENSMUSG00000048007	Timm8a1	DXHXS1274E|Ddp1|Fci-12|Tim8a|Timm8a	translocase of inner mitochondrial membrane 8A1	protein-coding	0.009983	0.401993	0.114357	0.99034	-0.0508833	0.981467	-0.0236096	0.985063	-0.18885	0.756141	21.5388	24.0337	23.4406	31.2772	45.7058	45.0161	23.6543	37.8996	37.5177	28.4219	19.0355	24.9	57.9247	24.7208	31.0383	19.0918	35.4568	39.7414	25.9999	27.2056	41.1565	22.4528	12.3484	28.706	38.5283	37.5138	21.3751	39.3607	44.2492
8286	chr10	11745568	11745981	Intergenic	Intergenic	136550	NM_013898	30058	Mm.214504	NM_013898	ENSMUSG00000048007	Timm8a1	DXHXS1274E|Ddp1|Fci-12|Tim8a|Timm8a	translocase of inner mitochondrial membrane 8A1	protein-coding	0.009685	0.408213	-0.645281	0.751327	-0.434932	0.704525	0.26996	0.790361	0.480309	0.458807	33.7545	25.7703	29.2379	36.4118	34.3284	23.1203	14.0237	15.4425	16.3788	33.8398	13.8503	29.6465	21.0731	38.3721	59.2818	34.1939	66.339	32.6876	23.2832	11.8769	26.6183	10.8912	33.9423	27.1525	29.6823	37.6485	24.1929	28.6389	25.7567
8287	chr10	11787396	11787751	Intergenic	RLTR9A3A|LTR|ERVK	178349	NM_013898	30058	Mm.214504	NM_013898	ENSMUSG00000048007	Timm8a1	DXHXS1274E|Ddp1|Fci-12|Tim8a|Timm8a	translocase of inner mitochondrial membrane 8A1	protein-coding	0.005634	0.457865	0.286248	0.971498	-0.0587435	0.981705	0.522955	0.566169	0.177963	0.817131	19.6346	19.2733	14.1728	37.0657	29.9528	44.8296	22.2476	46.197	36.5217	30.62	36.83	30.658	27.5805	41.8513	22.9891	42.2668	31.4427	43.8786	40.6308	41.4521	42.5799	32.9435	69.6844	43.7382	61.3899	21.8998	20.1039	36.6498	11.2368
8288	chr10	11822512	11823078	Intergenic	Intergenic	213571	NM_013898	30058	Mm.214504	NM_013898	ENSMUSG00000048007	Timm8a1	DXHXS1274E|Ddp1|Fci-12|Tim8a|Timm8a	translocase of inner mitochondrial membrane 8A1	protein-coding	0.0053	0.419753	-0.261572	0.906503	-0.370334	0.4672	0.220292	0.684632	0.11153	0.806398	47.5008	73.8735	69.3368	68.0831	54.7943	75.9173	43.7222	40.2433	59.7566	58.9872	40.4251	81.723	59.5845	94.4981	70.0349	65.4955	89.6415	75.2242	63.71	72.2198	67.9801	39.7354	49.5342	64.0103	67.3825	59.0636	66.8296	56.4228	65.7796
8289	chr10	11825768	11826244	Intergenic	Intergenic	216782	NM_013898	30058	Mm.214504	NM_013898	ENSMUSG00000048007	Timm8a1	DXHXS1274E|Ddp1|Fci-12|Tim8a|Timm8a	translocase of inner mitochondrial membrane 8A1	protein-coding	0.004202	0.322851	0.105466	0.991733	-0.629915	0.391078	0.655023	0.367307	-0.0803578	0.921959	33.4708	15.9711	21.1402	37.5162	18.6156	43.464	22.123	36.3677	24.8693	27.7299	18.8841	42.8712	34.2825	31.2126	36.7398	61.1907	31.9771	56.7227	35.3528	41.2199	46.1905	7.55975	27.7176	27.1833	28.6153	22.8659	29.9869	59.6364	25.1412
8290	chr10	11840842	11842082	Intergenic	Intergenic	232238	NM_013898	30058	Mm.214504	NM_013898	ENSMUSG00000048007	Timm8a1	DXHXS1274E|Ddp1|Fci-12|Tim8a|Timm8a	translocase of inner mitochondrial membrane 8A1	protein-coding	0.012097	0.43755	0.0309156	0.996296	-0.132509	0.881874	0.257987	0.585351	0.0945622	0.819611	61.0303	66.8262	44.633	41.6882	52.1657	44.92	38.2157	53.6378	53.1882	80.7744	43.4943	52.6625	58.7816	66.2983	112.827	55.5203	51.5554	61.9727	46.5289	50.1066	55.41	60.9413	63.8399	73.044	56.0214	55.1733	54.1023	43.8776	45.0378
8291	chr10	11869116	11869741	Intergenic	Intergenic	260204	NM_013898	30058	Mm.214504	NM_013898	ENSMUSG00000048007	Timm8a1	DXHXS1274E|Ddp1|Fci-12|Tim8a|Timm8a	translocase of inner mitochondrial membrane 8A1	protein-coding	0.0112	0.389776	0.224986	0.958187	0.365443	0.61821	-0.0114312	0.992161	0.129026	0.798399	27.0846	38.9235	32.2007	33.0838	39.6974	40.7411	57.2862	32.071	39.6847	53.4188	22.2269	32.6507	52.2191	33.2801	39.1734	35.3052	40.5897	44.8615	26.9247	31.3931	26.384	54.6963	42.2195	57.9678	47.9455	49.7563	34.2571	37.8492	34.04
8292	chr10	11875138	11876047	Intergenic	Intergenic	266368	NM_013898	30058	Mm.214504	NM_013898	ENSMUSG00000048007	Timm8a1	DXHXS1274E|Ddp1|Fci-12|Tim8a|Timm8a	translocase of inner mitochondrial membrane 8A1	protein-coding	0.005501	0.435165	0.0444805	0.994214	-0.156634	0.864679	0.21285	0.702443	0.0117351	0.983833	59.1539	72.7608	66.4206	64.1062	58.4886	54.2739	65.4539	54.1252	82.4781	65.7707	34.1609	85.3085	71.8084	75.185	73.1077	102.925	74.7939	61.6908	48.9261	95.3334	51.399	39.5868	49.8932	86.3564	73.4239	59.869	67.5218	71.5658	76.0657
8293	chr10	11886362	11886793	Intergenic	Intergenic	277353	NM_013898	30058	Mm.214504	NM_013898	ENSMUSG00000048007	Timm8a1	DXHXS1274E|Ddp1|Fci-12|Tim8a|Timm8a	translocase of inner mitochondrial membrane 8A1	protein-coding	0.009281	0.386574	-0.376763	0.931774	0.291385	0.840194	-0.194763	0.860279	0.473385	0.414534	39.2758	49.3882	35.0211	50.156	69.9014	36.9246	14.6597	48.6206	32.6974	41.4339	32.2316	47.3473	40.386	50.5582	2.70505	59.3881	9.41755	45.779	64.1436	56.9045	44.6366	58.4433	57.3967	34.0243	72.6868	52.3105	41.3973	46.6529	40.1066
8294	chr10	11888976	11889307	Intergenic	Intergenic	279917	NM_013898	30058	Mm.214504	NM_013898	ENSMUSG00000048007	Timm8a1	DXHXS1274E|Ddp1|Fci-12|Tim8a|Timm8a	translocase of inner mitochondrial membrane 8A1	protein-coding	0.006042	0.406627	0.203643	0.97173	-0.461426	0.510705	0.324494	0.640108	-0.340576	0.472202	93.2582	39.0448	88.1628	90.8645	64.2491	91.3522	85.8987	79.8251	85.1516	82.1005	98.7511	86.3123	98.601	119.695	116.235	79.9966	49.0509	81.571	112.574	123.494	91.3344	73.3821	37.3685	57.334	160.488	51.6729	68.9972	67.8942	56.2406
8295	chr10	11890206	11890669	Intergenic	L1M5|LINE|L1	281213	NM_013898	30058	Mm.214504	NM_013898	ENSMUSG00000048007	Timm8a1	DXHXS1274E|Ddp1|Fci-12|Tim8a|Timm8a	translocase of inner mitochondrial membrane 8A1	protein-coding	0	0.344828	-0.153027	0.972725	-0.152102	0.883074	-0.047004	0.955619	-0.046079	0.933376	96.7798	101.801	86.9349	95.4089	126.313	106.555	57.9976	122.006	132.708	63.7248	63.5377	105.78	101.036	126.217	75.5427	81.9721	116.158	80.7443	83.0753	102.412	127.623	102.979	96.1735	68.9347	70.605	82.2779	104.818	86.857	97.6444
8296	chr10	11922270	11922752	Intergenic	MARNA|DNA|TcMar-Mariner	313287	NM_013898	30058	Mm.214504	NM_013898	ENSMUSG00000048007	Timm8a1	DXHXS1274E|Ddp1|Fci-12|Tim8a|Timm8a	translocase of inner mitochondrial membrane 8A1	protein-coding	0.006224	0.335404	0.00218282	0.999806	-0.226841	0.895831	0.0533057	0.970169	-0.175718	0.81669	8.26354	26.8129	39.6663	23.3995	25.7374	29.7159	24.0324	15.1221	17.5427	32.2173	28.8212	39.5151	22.5705	12.3296	24.1883	32.9613	33.6844	25.8538	42.394	16.9612	19.9568	14.9313	22.2402	17.8966	16.9555	37.0978	20.7296	22.0853	30.3456
8297	chr10	11937871	11938635	Intergenic	Intergenic	329029	NM_013898	30058	Mm.214504	NM_013898	ENSMUSG00000048007	Timm8a1	DXHXS1274E|Ddp1|Fci-12|Tim8a|Timm8a	translocase of inner mitochondrial membrane 8A1	protein-coding	0.002618	0.355556	-0.153133	0.97173	-0.240724	0.725089	0.218882	0.681608	0.131291	0.754848	31.2803	63.6838	69.8068	70.1219	53.3517	41.661	38.5936	56.0498	51.6483	47.765	49.2011	48.0786	65.5017	62.2291	73.2487	77.4034	71.7225	57.0882	37.759	62.0637	77.3419	64.7625	52.8866	51.9376	73.0964	47.8269	57.9172	47.9927	43.5107
8298	chr10	11946408	11946985	Intergenic	L1ME4b|LINE|L1	337472	NM_013898	30058	Mm.214504	NM_013898	ENSMUSG00000048007	Timm8a1	DXHXS1274E|Ddp1|Fci-12|Tim8a|Timm8a	translocase of inner mitochondrial membrane 8A1	protein-coding	0.003466	0.3391	-0.288646	0.941707	-0.378823	0.681838	0.0355046	0.975114	-0.054673	0.941708	36.2407	44.7966	27.9036	37.4649	35.3213	24.8233	21.9006	37.897	37.1243	36.3324	11.3298	30.6513	30.167	29.1823	58.5968	22.9453	35.173	30.5959	35.4141	36.8384	42.8683	18.7094	37.157	28.405	30.6883	30.9899	27.2117	20.4989	25.3493
8299	chr10	11960416	11960997	Intergenic	Intergenic	351482	NM_013898	30058	Mm.214504	NM_013898	ENSMUSG00000048007	Timm8a1	DXHXS1274E|Ddp1|Fci-12|Tim8a|Timm8a	translocase of inner mitochondrial membrane 8A1	protein-coding	0.006885	0.474227	-0.0828053	0.985298	-0.0361549	0.976256	0.177723	0.702028	0.224373	0.449534	80.5518	121.688	138.557	106.768	125.061	139.697	98.7805	142.704	125.16	101.565	97.0472	105.37	112.347	167.069	124.414	112.418	99.5529	155.501	136.543	104.126	167.928	111.484	173.152	124.715	154.729	119.092	115.468	114.004	132.74
8300	chr10	11980733	11981152	Intergenic	L1_Mus3|LINE|L1	371718	NM_013898	30058	Mm.214504	NM_013898	ENSMUSG00000048007	Timm8a1	DXHXS1274E|Ddp1|Fci-12|Tim8a|Timm8a	translocase of inner mitochondrial membrane 8A1	protein-coding	0.009547	0.380952	0.0914923	0.9953	-0.905357	0.391078	0.609513	0.58684	-0.387336	0.672762	2.37651	14.515	19.2128	22.4315	29.6073	30.3857	11.3097	15.2214	6.72678	16.6776	21.453	32.4689	46.7355	9.45566	30.6077	33.7042	50.8582	37.1764	14.3436	19.5114	26.2371	15.0293	11.8081	10.2937	26.0065	11.1328	17.0332	31.0517	3.17348
8301	chr10	12018999	12019952	Intergenic	Intergenic	410251	NM_013898	30058	Mm.214504	NM_013898	ENSMUSG00000048007	Timm8a1	DXHXS1274E|Ddp1|Fci-12|Tim8a|Timm8a	translocase of inner mitochondrial membrane 8A1	protein-coding	0.01469	0.45283	0.128742	0.97173	0.000563456	0.999848	0.219735	0.606208	0.0915564	0.794557	80.4547	63.8174	79.1924	46.3529	71.5949	45.0883	72.3768	68.835	70.9805	96.1379	54.0204	77.0872	68.4931	85.2249	77.0725	114.844	61.7576	65.3806	63.0638	72.0592	62.0034	83.07	97.7751	86.8951	74.3217	58.7364	71.8932	52.1271	76.7396
8302	chr10	12056419	12056707	Intergenic	RMER6-int|LTR|ERVK	447339	NM_013898	30058	Mm.214504	NM_013898	ENSMUSG00000048007	Timm8a1	DXHXS1274E|Ddp1|Fci-12|Tim8a|Timm8a	translocase of inner mitochondrial membrane 8A1	protein-coding	0.003472	0.359862	-0.320314	0.962123	-0.331018	0.81718	0.289036	0.778788	0.278332	0.702509	31.1174	50.1537	24.458	58.7425	46.1512	22.1035	12.7975	12.6543	43.0607	35.0475	42.5607	23.6189	49.1065	34.3917	68.819	30.6469	31.7107	64.9038	37.5624	39.741	90.6569	31.2365	34.3583	38.9375	18.9179	37.7923	52.0398	49.2828	50.7867
8303	chr10	12106970	12107359	Intergenic	Intergenic	497940	NM_013898	30058	Mm.214504	NM_013898	ENSMUSG00000048007	Timm8a1	DXHXS1274E|Ddp1|Fci-12|Tim8a|Timm8a	translocase of inner mitochondrial membrane 8A1	protein-coding	0	0.464103	-0.918316	0.39907	-0.493777	0.657774	-0.116391	0.925476	0.308149	0.67645	71.674	50.812	36.2154	55.5713	20.5011	20.4557	24.3637	23.4218	21.7367	21.9558	27.3089	17.4865	22.3732	25.4622	35.9653	47.6484	26.0859	53.3913	52.5294	37.8291	42.3908	20.8136	46.6354	28.8278	0	37.9727	40.3629	18.2435	23.9275
8304	chr10	12108390	12108943	Intergenic	Intergenic	499442	NM_013898	30058	Mm.214504	NM_013898	ENSMUSG00000048007	Timm8a1	DXHXS1274E|Ddp1|Fci-12|Tim8a|Timm8a	translocase of inner mitochondrial membrane 8A1	protein-coding	0.003617	0.418773	-0.367987	0.900783	-0.48025	0.517649	0.145566	0.875714	0.0333025	0.966179	54.0194	74.2354	21.8359	42.49	51.2754	60.4348	38.0852	54.3699	45.871	33.697	22.1654	27.0613	53.1162	53.7331	82.2227	57.4587	55.0493	52.5803	45.6454	41.3938	59.6384	19.5214	31.3139	49.9163	22.1678	47.7993	30.9739	66.3046	57.708
8305	chr10	12116863	12117251	Intergenic	Intergenic	507833	NM_013898	30058	Mm.214504	NM_013898	ENSMUSG00000048007	Timm8a1	DXHXS1274E|Ddp1|Fci-12|Tim8a|Timm8a	translocase of inner mitochondrial membrane 8A1	protein-coding	0.010309	0.493573	-0.273964	0.970989	0.0140978	0.996201	0.14917	0.901897	0.437231	0.477101	25.6638	29.3901	36.3088	16.9566	27.4052	53.3218	35.2828	30.5268	14.5284	8.00449	18.9549	28.0504	44.8618	25.5278	27.0435	38.6719	47.0756	21.4116	37.1751	37.9266	35.4167	37.0973	29.7536	42.2415	35.1054	40.0743	31.2699	33.5327	20.5622
8306	chr10	12170292	12170517	Intergenic	Intergenic	561180	NM_013898	30058	Mm.214504	NM_013898	ENSMUSG00000048007	Timm8a1	DXHXS1274E|Ddp1|Fci-12|Tim8a|Timm8a	translocase of inner mitochondrial membrane 8A1	protein-coding	0.004444	0.438053	-0.75161	0.589337	-0.292949	0.841069	-0.0502246	0.970266	0.408436	0.528851	70.8094	57.4392	62.6125	41.7724	63.0118	49.5118	42.1222	16.1975	20.0428	34.5083	32.6866	48.3714	53.1861	39.6192	56.9983	62.7648	54.1195	64.6154	80.133	29.0677	54.9667	27.9879	51.3084	49.84	54.4835	51.8295	34.8915	47.3115	53.1875
8307	chr10	12174357	12174846	Intergenic	Intergenic	565377	NM_013898	30058	Mm.214504	NM_013898	ENSMUSG00000048007	Timm8a1	DXHXS1274E|Ddp1|Fci-12|Tim8a|Timm8a	translocase of inner mitochondrial membrane 8A1	protein-coding	0.01636	0.426531	-0.40866	0.830015	-0.0225344	0.989553	0.0468557	0.963925	0.432981	0.321199	40.7263	54.4128	69.9657	88.414	70.6708	39.054	25.8418	40.9905	48.4163	55.5731	35.093	52.8599	64.5175	81.0209	40.5314	45.1242	43.5778	65.8329	73.7421	73.5608	89.9251	33.1145	62.3929	49.3931	105.847	54.0553	61.2985	79.8201	62.5415
8308	chr10	12187323	12188148	Intergenic	Intergenic	578511	NM_013898	30058	Mm.214504	NM_013898	ENSMUSG00000048007	Timm8a1	DXHXS1274E|Ddp1|Fci-12|Tim8a|Timm8a	translocase of inner mitochondrial membrane 8A1	protein-coding	0.01697	0.432203	-0.284041	0.961525	-0.0100426	0.997037	0.203339	0.836103	0.477337	0.366843	28.9675	23.0371	23.1747	25.0634	37.5922	25.0774	33.1872	29.8181	22.5482	10.3525	16.8386	24.7354	22.4173	14.407	48.0482	41.7243	35.6697	31.4685	20.3975	29.7283	31.6475	17.447	70.9655	25.0943	37.9734	26.3859	25.0873	25.8063	22.5644
8309	chr10	12206670	12206930	Intergenic	Intergenic	597576	NM_013898	30058	Mm.214504	NM_013898	ENSMUSG00000048007	Timm8a1	DXHXS1274E|Ddp1|Fci-12|Tim8a|Timm8a	translocase of inner mitochondrial membrane 8A1	protein-coding	0.007692	0.421456	-0.412936	0.884655	0.021618	0.9912	0.190202	0.836045	0.624756	0.182389	42.1282	96.4901	58.0542	65.0686	81.7941	55.0887	34.4268	28.0341	41.1937	86.6025	44.0012	68.0223	62.7633	114.286	89.6827	44.1315	66.3485	67.8994	69.3459	88.0415	84.5642	55.3606	82.4599	76.3083	94.2984	89.7048	79.6038	90.9837	61.3702
8310	chr10	12210304	12210560	Intergenic	Intergenic	601208	NM_013898	30058	Mm.214504	NM_013898	ENSMUSG00000048007	Timm8a1	DXHXS1274E|Ddp1|Fci-12|Tim8a|Timm8a	translocase of inner mitochondrial membrane 8A1	protein-coding	0.007812	0.404669	0.27134	0.973839	-0.0103459	0.997507	0.0719126	0.964328	-0.209774	0.79814	3.88968	47.5141	55.0305	36.714	55.3814	18.6498	49.362	28.4721	63.8571	30.3295	41.4967	37.1997	55.2448	23.2144	72.8672	24.1344	35.6745	56.7908	37.5624	44.7086	21.4714	24.5987	28.9898	33.6959	42.5653	48.5901	39.0299	69.304	31.1646
8311	chr10	12248603	12249283	Intergenic	Intergenic	612792	NM_011682	22288	Mm.331784	NM_011682	ENSMUSG00000019820	Utrn	AA589569|DRP|Dmdl	utrophin	protein-coding	0.004412	0.422907	-0.331083	0.790505	-0.11806	0.904559	0.0265989	0.973202	0.239622	0.499699	52.7166	116.27	76.9502	91.2236	105.55	91.2744	53.4271	50.9148	75.4368	105.047	54.0771	84.0276	76.7928	90.3085	85.7261	75.2831	96.9973	88.5746	98.9879	103.393	92.9584	58.2101	78.8219	100.216	116.178	81.1741	90.2607	78.2727	70.3952
8312	chr10	12339065	12340387	Intergenic	Intergenic	522009	NM_011682	22288	Mm.331784	NM_011682	ENSMUSG00000019820	Utrn	AA589569|DRP|Dmdl	utrophin	protein-coding	0.012859	0.463341	-0.125864	0.963973	-0.119991	0.854456	0.136041	0.74649	0.141914	0.616284	76.0752	81.083	73.8339	71.0953	102.552	84.2674	77.2665	88.2162	78.458	85.7486	42.6508	75.123	81.4689	88.409	131.403	83.4559	88.2717	81.6944	82.7395	82.866	80.0385	74.1736	85.4539	86.131	82.4259	81.7431	72.8805	92.1537	86.5001
8313	chr10	12350305	12350656	Intergenic	Intergenic	511255	NM_011682	22288	Mm.331784	NM_011682	ENSMUSG00000019820	Utrn	AA589569|DRP|Dmdl	utrophin	protein-coding	0.008547	0.375	0.158167	0.985605	-0.111264	0.957611	0.132514	0.911858	-0.136918	0.85348	25.5322	34.6541	17.2012	42.8435	47.9657	54.4086	30.0016	36.3405	44.9678	53.0896	25.6092	46.511	34.0937	19.7532	29.8942	37.7192	31.801	53.2544	23.9714	51.2411	78.3002	20.5039	25.8421	27.0335	58.2089	35.4389	44.7327	53.9163	37.8828
8314	chr10	12354100	12354769	Intergenic	Intergenic	507301	NM_011682	22288	Mm.331784	NM_011682	ENSMUSG00000019820	Utrn	AA589569|DRP|Dmdl	utrophin	protein-coding	0.008969	0.434328	0.053392	0.996296	-0.125849	0.942178	0.255996	0.769162	0.076755	0.916952	34.2338	18.1818	34.5953	28.098	27.8149	30.9251	24.3981	40.8568	21.9078	38.2995	10.9933	30.5033	48.7847	48.8578	36.597	23.7479	30.3361	45.0155	28.7473	21.9963	36.9731	29.5836	48.0708	27.0776	46.8281	25.5661	34.1376	14.144	25.8385
8315	chr10	12402365	12402808	intron (NM_011682, intron 71 of 73)	(CA)n|Simple_repeat|Simple_repeat	459149	NM_011682	22288	Mm.331784	NM_011682	ENSMUSG00000019820	Utrn	AA589569|DRP|Dmdl	utrophin	protein-coding	0.009029	0.412162	-0.245503	0.974791	-0.166008	0.934925	0.0658579	0.963631	0.145354	0.862215	22.4776	42.9021	29.5294	46.6757	50.0058	14.3698	20.2053	49.3602	30.5393	33.3009	18.4462	30.7099	29.469	40.2452	39.4766	21.9163	27.4873	56.2597	35.273	25.8361	49.6314	12.1843	80.04	31.1554	27.6722	29.8341	30.6097	24.0296	24.0124
8316	chr10	12426689	12427237	intron (NM_011682, intron 64 of 73)	intron (NM_011682, intron 64 of 73)	434772	NM_011682	22288	Mm.331784	NM_011682	ENSMUSG00000019820	Utrn	AA589569|DRP|Dmdl	utrophin	protein-coding	0.014599	0.449909	-0.183558	0.979251	-0.251791	0.839393	0.487164	0.489152	0.418931	0.421899	18.1707	29.1327	31.2165	25.7266	35.5735	14.5205	29.7853	21.6139	22.6304	17.0022	14.9118	24.8257	31.7634	19.8819	59.5703	35.434	25.924	49.2701	37.2882	26.8531	42.6293	27.9076	37.6186	37.7788	19.8845	24.1177	35.1635	32.3756	31.5437
8317	chr10	12467437	12467876	intron (NM_011682, intron 57 of 73)	intron (NM_011682, intron 57 of 73)	394079	NM_011682	22288	Mm.331784	NM_011682	ENSMUSG00000019820	Utrn	AA589569|DRP|Dmdl	utrophin	protein-coding	0.006834	0.459091	-0.13078	0.985243	-0.286213	0.772403	0.251317	0.73612	0.095884	0.880074	34.0236	43.293	25.2141	49.242	60.5537	58.0028	32.3832	24.905	43.6582	30.067	39.0899	55.7814	56.9969	58.6617	15.9345	58.3058	48.5412	56.7724	49.2846	74.4901	62.6045	28.6892	35.6888	45.194	55.8487	56.67	34.14	48.497	48.4624
8318	chr10	12475272	12475953	intron (NM_011682, intron 56 of 73)	intron (NM_011682, intron 56 of 73)	386123	NM_011682	22288	Mm.331784	NM_011682	ENSMUSG00000019820	Utrn	AA589569|DRP|Dmdl	utrophin	protein-coding	0.011747	0.378299	0.0355011	0.996865	0.303354	0.78495	0.200368	0.834616	0.46822	0.338766	19.0086	36.8391	16.254	33.1235	24.7224	44.4017	20.8755	37.4611	42.2157	20.5225	13.1994	33.9612	38.34	46.5424	37.6641	31.1059	26.8214	28.9732	26.4757	19.2077	44.3931	18.4942	46.0128	49.4009	36.0023	29.6821	50.3041	45.1578	50.7663
8319	chr10	12548223	12548923	intron (NM_011682, intron 50 of 73)	intron (NM_011682, intron 50 of 73)	313162	NM_011682	22288	Mm.331784	NM_011682	ENSMUSG00000019820	Utrn	AA589569|DRP|Dmdl	utrophin	protein-coding	0.02	0.509272	-0.0660434	0.991351	-0.161028	0.845134	0.366911	0.410942	0.271926	0.414081	54.0554	72.7644	56.0637	46.994	56.9638	52.2905	41.37	62.4759	58.7863	64.3333	39.6909	58.3049	65.2739	77.8234	78.2802	61.7841	105.823	72.6923	44.6456	67.7381	78.5239	50.1211	74.2139	71.4738	81.7253	63.306	58.1147	74.3467	53.1875
8320	chr10	12574445	12575197	intron (NM_011682, intron 50 of 73)	intron (NM_011682, intron 50 of 73)	286914	NM_011682	22288	Mm.331784	NM_011682	ENSMUSG00000019820	Utrn	AA589569|DRP|Dmdl	utrophin	protein-coding	0.022606	0.462151	-0.0798108	0.99034	-0.180281	0.853487	0.307942	0.583608	0.207471	0.626137	33.1036	46.5031	29.4388	27.4965	30.6365	33.8607	34.3083	36.3474	31.4835	29.9423	26.0797	39.8003	31.8268	35.5625	44.9606	57.5118	47.2286	38.6661	31.968	47.8341	29.2376	47.8516	50.4409	35.5599	30.7919	32.0488	26.5735	28.3114	42.4368
8321	chr10	12594147	12594538	intron (NM_011682, intron 50 of 73)	intron (NM_011682, intron 50 of 73)	267393	NM_011682	22288	Mm.331784	NM_011682	ENSMUSG00000019820	Utrn	AA589569|DRP|Dmdl	utrophin	protein-coding	0.01023	0.410714	-0.750032	0.386025	-0.422527	0.617803	0.0169603	0.989199	0.344465	0.525085	63.6673	85.5496	56.6189	50.4795	63.4549	44.7723	20.1993	48.9342	38.9258	29.7865	25.0792	59.1499	44.5176	68.3963	56.6538	60.9488	51.9049	69.0537	58.409	54.3625	84.3479	57.5198	29.5253	41.9174	6.9672	45.7319	54.7588	81.6759	61.2132
8322	chr10	12612379	12612920	intron (NM_011682, intron 50 of 73)	intron (NM_011682, intron 50 of 73)	249086	NM_011682	22288	Mm.331784	NM_011682	ENSMUSG00000019820	Utrn	AA589569|DRP|Dmdl	utrophin	protein-coding	0.005545	0.405904	-0.0589724	0.99034	-0.184831	0.74509	0.17556	0.681092	0.0497016	0.897518	149.087	163.006	111.601	118.136	129.394	100.017	138.201	136.414	134.414	139.213	81.5655	125.734	126.687	183.083	103.442	181.094	133.173	149.723	153.304	123.914	137.163	136.355	152.421	121.181	103.227	137.956	134.559	107.129	127.807
8323	chr10	12614427	12615329	intron (NM_011682, intron 50 of 73)	intron (NM_011682, intron 50 of 73)	246857	NM_011682	22288	Mm.331784	NM_011682	ENSMUSG00000019820	Utrn	AA589569|DRP|Dmdl	utrophin	protein-coding	0.026608	0.500554	-0.332763	0.689155	-0.0839859	0.926975	0.0626567	0.917799	0.311434	0.265657	81.6918	93.5532	76.9765	72.9396	111.008	54.6951	78.2203	79.7977	54.9955	84.3578	47.1093	63.3467	69.9535	94.436	108.574	92.9599	121.499	69.0772	78.6228	70.6954	63.9857	79.788	107.874	107.11	102.685	65.5051	75.1668	62.9422	58.9662
8324	chr10	12643170	12643795	exon (NM_011682, exon 46 of 74)	exon (NM_011682, exon 46 of 74)	218253	NM_011682	22288	Mm.331784	NM_011682	ENSMUSG00000019820	Utrn	AA589569|DRP|Dmdl	utrophin	protein-coding	0.0176	0.421725	-0.195961	0.971498	0.13918	0.91153	0.147288	0.857375	0.482429	0.226492	25.4914	51.0871	19.3204	46.618	45.3685	40.7411	26.1158	29.1554	38.7828	43.4804	23.5344	43.5343	33.0721	41.204	52.2312	42.3662	45.4604	33.2308	26.9247	36.6253	63.7614	44.6207	56.7324	51.0668	37.0488	39.805	51.3856	51.0964	40.4225
8325	chr10	12657339	12657578	intron (NM_011682, intron 42 of 73)	ORR1F|LTR|ERVL-MaLR	204277	NM_011682	22288	Mm.331784	NM_011682	ENSMUSG00000019820	Utrn	AA589569|DRP|Dmdl	utrophin	protein-coding	0.008368	0.433333	-0.0894226	0.993169	0.0608842	0.982582	0.142588	0.91653	0.292895	0.68959	41.6635	66.798	37.8931	19.6627	74.1509	19.9764	48.467	30.4973	42.4547	51.979	37.6101	39.8457	40.9669	82.8854	63.4158	25.8511	33.9662	52.1403	40.2342	75.2537	28.7483	45.1687	20.7012	54.139	39.8938	65.0579	83.6121	69.2847	33.3813
8326	chr10	12683984	12684829	intron (NM_011682, intron 29 of 73)	intron (NM_011682, intron 29 of 73)	177329	NM_011682	22288	Mm.331784	NM_011682	ENSMUSG00000019820	Utrn	AA589569|DRP|Dmdl	utrophin	protein-coding	0.010651	0.453901	0.0118058	0.997885	-0.302168	0.61721	0.440265	0.342526	0.126291	0.77114	31.8171	39.5857	35.7256	33.3685	38.7998	32.0174	42.3714	40.9729	23.3487	36.7544	31.913	37.0299	42.486	51.5753	59.3286	37.6032	57.6421	45.4711	44.0969	44.5045	45.5346	42.5851	45.8652	38.7922	37.0746	48.7626	27.8719	32.1942	37.7663
8327	chr10	12698674	12699028	intron (NM_011682, intron 23 of 73)	intron (NM_011682, intron 23 of 73)	162884	NM_011682	22288	Mm.331784	NM_011682	ENSMUSG00000019820	Utrn	AA589569|DRP|Dmdl	utrophin	protein-coding	0.016949	0.377465	-0.406724	0.943036	0.0773782	0.978845	-0.0980828	0.949023	0.386019	0.610034	16.8772	49.3932	17.0555	26.5503	40.0498	26.9737	25.2852	20.59	22.2934	24.1265	11.5419	30.7446	24.5853	19.5858	29.6409	14.9598	22.932	29.3351	13.5819	55.4257	50.4638	25.4127	55.905	31.678	11.5431	30.7463	32.2571	30.0709	11.2685
8328	chr10	12718220	12718643	intron (NM_011682, intron 18 of 73)	intron (NM_011682, intron 18 of 73)	143304	NM_011682	22288	Mm.331784	NM_011682	ENSMUSG00000019820	Utrn	AA589569|DRP|Dmdl	utrophin	protein-coding	0.009456	0.497642	-0.936997	0.60374	-0.228815	0.916067	-0.0291234	0.987157	0.679058	0.36725	25.8944	14.3778	30.9256	42.2168	18.8533	33.8607	8.71322	21.5392	11.9937	18.3555	9.65917	9.64856	23.1468	42.1481	5.51241	62.5978	9.59566	27.0049	17.0496	15.4615	29.2376	21.2674	25.3423	20.3928	35.4207	23.893	21.9337	22.3695	12.5739
8329	chr10	12726031	12726577	exon (NM_011682, exon 16 of 74)	exon (NM_011682, exon 16 of 74)	135431	NM_011682	22288	Mm.331784	NM_011682	ENSMUSG00000019820	Utrn	AA589569|DRP|Dmdl	utrophin	protein-coding	0.02381	0.491773	0.0100385	0.998558	-0.313035	0.760121	0.163521	0.857662	-0.159553	0.789737	49.2407	36.2012	31.3308	39.592	24.3435	17.4885	37.6091	43.3861	36.1349	56.8818	20.953	22.4249	25.9023	34.4673	46.9767	30.7142	53.8965	41.8428	19.8131	32.9407	40.2687	19.7717	45.3076	36.3373	37.42	27.0538	18.2997	30.3279	29.2239
8330	chr10	12757959	12758630	intron (NM_011682, intron 2 of 73)	intron (NM_011682, intron 2 of 73)	103441	NM_011682	22288	Mm.331784	NM_011682	ENSMUSG00000019820	Utrn	AA589569|DRP|Dmdl	utrophin	protein-coding	0.005961	0.459821	-0.095136	0.99137	-0.226194	0.855479	0.320946	0.669065	0.189888	0.74833	31.1638	39.6541	16.4963	40.6207	39.6171	40.3199	32.1723	36.6616	29.4033	30.0854	25.5745	32.4399	43.7753	50.1883	71.2383	19.7309	40.8316	46.429	35.827	65.7922	20.4794	24.1326	50.3853	43.7093	56.8383	27.8072	41.4812	26.4409	25.7615
8331	chr10	12807514	12808119	intron (NM_011682, intron 1 of 73)	intron (NM_011682, intron 1 of 73)	53919	NM_011682	22288	Mm.331784	NM_011682	ENSMUSG00000019820	Utrn	AA589569|DRP|Dmdl	utrophin	protein-coding	0.019835	0.483498	-0.262003	0.939733	-0.070129	0.966171	-0.0263243	0.980192	0.16555	0.754198	37.8552	57.8022	43.2447	35.731	29.2927	34.1965	38.2929	37.6491	21.4301	43.6344	24.3124	38.2274	35.9636	22.9202	52.0308	43.7668	41.9315	29.1799	39.7354	35.1335	52.2411	28.2522	35.4373	42.7743	45.0277	41.1209	31.8506	31.2803	46.1544
8332	chr10	12821229	12821794	intron (NM_011682, intron 1 of 73)	intron (NM_011682, intron 1 of 73)	40224	NM_011682	22288	Mm.331784	NM_011682	ENSMUSG00000019820	Utrn	AA589569|DRP|Dmdl	utrophin	protein-coding	0.019469	0.512367	0.00492218	0.999051	0.0969312	0.936937	-0.119793	0.865913	-0.0277841	0.959838	72.2585	68.6221	106.861	51.5686	40.7764	45.0676	63.3697	70.9535	59.8624	94.8214	39.0504	77.0519	63.5409	80.6409	63.9684	68.7358	62.8601	51.4636	48.9308	52.0903	38.9145	70.0581	100.703	62.5969	79.5556	50.9121	45.474	41.8686	51.7754
8333	chr10	12826383	12827271	intron (NM_011682, intron 1 of 73)	intron (NM_011682, intron 1 of 73)	34908	NM_011682	22288	Mm.331784	NM_011682	ENSMUSG00000019820	Utrn	AA589569|DRP|Dmdl	utrophin	protein-coding	0.016892	0.488189	-0.319068	0.659255	-0.335482	0.303254	0.17585	0.665142	0.159437	0.592257	89.7078	69.3449	75.9237	86.7907	72.844	69.8948	51.5855	55.4052	63.4802	58.5824	56.1341	88.858	69.8313	75.8476	110.285	68.5827	103.988	88.8773	86.6303	77.3338	89.7542	75.9806	65.9307	69.9418	73.6264	60.4093	68.3149	70.5943	73.3724
8334	chr10	12838553	12838947	intron (NM_011682, intron 1 of 73)	intron (NM_011682, intron 1 of 73)	22985	NM_011682	22288	Mm.331784	NM_011682	ENSMUSG00000019820	Utrn	AA589569|DRP|Dmdl	utrophin	protein-coding	0.020305	0.508861	-0.545254	0.725793	0.112345	0.947522	0.0429856	0.970696	0.700585	0.12876	53.0733	67.5327	30.6479	83.4918	40.4819	48.4706	44.1	18.4996	37.1987	51.2369	31.1104	51.7937	27.6116	65.3616	65.0996	60.4848	59.2362	63.2565	57.9643	20.7495	48.8283	68.4982	81.6227	56.9239	17.2854	55.2497	70.6444	72.048	53.9975
8335	chr10	12848294	12849185	intron (NM_011682, intron 1 of 73)	intron (NM_011682, intron 1 of 73)	12996	NM_011682	22288	Mm.331784	NM_011682	ENSMUSG00000019820	Utrn	AA589569|DRP|Dmdl	utrophin	protein-coding	0.012346	0.424888	-0.113484	0.974791	-0.0123525	0.991436	0.141203	0.774411	0.242334	0.399224	91.6409	130.544	81.3149	75.9498	66.6317	57.1565	75.0494	96.1213	99.3283	93.242	55.028	62.6019	81.806	135.621	103.372	94.1075	108.194	79.254	62.0559	86.2488	78.6561	68.6571	122.163	119.082	131.47	80.2746	77.6968	57.0818	85.0642
8336	chr10	12858054	12858657	intron (NM_011682, intron 1 of 73)	intron (NM_011682, intron 1 of 73)	3380	NM_011682	22288	Mm.331784	NM_011682	ENSMUSG00000019820	Utrn	AA589569|DRP|Dmdl	utrophin	protein-coding	0.018242	0.42053	-0.11462	0.983444	-0.164669	0.864409	0.311935	0.558953	0.261887	0.498599	57.7968	70.6013	83.4388	63.9056	35.2678	42.2275	33.1808	67.9931	81.3304	69.5316	39.2998	58.6594	46.9077	87.0571	79.2718	89.2876	95.9208	68.8863	47.8406	62.3654	54.6933	64.1513	64.2722	88.6935	103.907	65.7538	46.159	45.1146	48.5126
8337	chr10	12867964	12869653	Intergenic	Intergenic	-7073	NM_011682	22288	Mm.331784	NM_011682	ENSMUSG00000019820	Utrn	AA589569|DRP|Dmdl	utrophin	protein-coding	0.072232	0.643195	0.169467	0.933902	-0.0761535	0.929162	0.184203	0.65508	-0.0614169	0.861864	56.5972	49.0613	40.513	37.2836	44.0691	36.7475	60.7891	53.9436	47.0588	53.7851	38.2215	49.9394	52.8168	49.8465	49.6998	68.4574	60.0794	41.809	37.0064	47.435	48.0023	49.0019	77.6265	56.6905	48.3868	38.2047	37.1845	40.6168	33.8523
8338	chr10	12886245	12886778	Intergenic	MTE2a|LTR|ERVL-MaLR	-24776	NM_011682	22288	Mm.331784	NM_011682	ENSMUSG00000019820	Utrn	AA589569|DRP|Dmdl	utrophin	protein-coding	0.009381	0.456929	-0.601915	0.53325	0.24264	0.817638	-0.13544	0.877647	0.709115	0.0820135	41.1007	37.0842	49.0864	38.7943	41.562	47.7734	30.6235	22.2221	35.9586	27.6778	18.3977	43.3914	20.4108	40.8829	59.0593	41.3991	36.1728	31.1733	31.5721	33.7441	33.5163	43.8834	74.2603	32.3683	43.4437	39.3826	48.2042	33.2867	44.905
8339	chr10	12891571	12892293	Intergenic	Intergenic	-30197	NM_011682	22288	Mm.331784	NM_011682	ENSMUSG00000019820	Utrn	AA589569|DRP|Dmdl	utrophin	protein-coding	0.00831	0.443983	-0.462398	0.716763	-0.187349	0.862381	0.132888	0.867331	0.407938	0.322288	34.4791	49.4883	48.7805	31.2425	38.046	22.0423	20.4193	23.9765	28.1071	39.7897	22.6362	20.727	42.1899	35.6683	43.5992	45.2317	60.4347	50.3409	23.3074	40.7632	32.3558	36.1339	33.121	38.2323	50.9368	31.2269	38.5511	36.0406	29.4668
8340	chr10	12911979	12912235	Intergenic	Intergenic	11020	NR_038027	320273	Mm.417706	NR_038027	ENSMUSG00000097378	B230208H11Rik	-	RIKEN cDNA B230208H11 gene	ncRNA	0.035156	0.587549	0.414938	0.941476	0.406066	0.793127	0.112111	0.944494	0.103238	0.910294	27.2277	26.7267	11.7922	40.3854	24.2294	24.8664	24.681	21.3541	48.4433	33.3625	44.6887	26.5712	33.9968	19.3453	27.3252	41.3733	19.8192	32.4519	9.39059	25.5478	48.3106	24.5987	28.9898	33.6959	37.2446	45.5532	47.3934	36.9621	46.7468
8341	chr10	12922352	12923328	non-coding (NR_038027, exon 1 of 4)	non-coding (NR_038027, exon 1 of 4)	287	NR_038027	320273	Mm.417706	NR_038027	ENSMUSG00000097378	B230208H11Rik	-	RIKEN cDNA B230208H11 gene	ncRNA	0.065574	0.584442	-0.104874	0.947991	-0.0590292	0.912869	0.137369	0.604817	0.183214	0.293658	253.02	333.377	384.569	299.49	331.381	371.773	257.33	301.524	391.589	292.755	280.482	308.052	299.841	376.504	365.531	348.168	356.615	377.719	326.362	366.883	368.885	317.076	364.141	313.759	354.478	364.824	355.382	363.562	337.871
8342	chr10	12941125	12941867	exon (NM_001163590, exon 2 of 2)	exon (NM_001163590, exon 2 of 2)	-18369	NR_038028	320273	Mm.417706	NR_038027	ENSMUSG00000097378	B230208H11Rik	-	RIKEN cDNA B230208H11 gene	ncRNA	0.086253	0.615074	0.00340321	0.999508	-0.146025	0.892606	0.27287	0.639489	0.123441	0.796545	40.2597	55.3264	29.8356	38.0005	62.0988	42.8962	48.2532	38.0651	28.8689	47.0884	30.8364	78.8399	52.7821	56.0649	56.5654	63.045	53.3355	58.7808	38.8786	52.8859	53.7074	33.9476	44.4528	49.9898	62.4138	56.5793	41.3594	58.98	51.9689
8343	chr10	12943605	12944205	intron (NM_001163591, intron 1 of 1)	intron (NM_001163591, intron 1 of 1)	20354	NM_029075	74732	Mm.248648	NM_029075	ENSMUSG00000039232	Stx11	5830405C08Rik	syntaxin 11	protein-coding	0.018333	0.425957	-0.0965205	0.99019	0.00183309	0.999576	0.075283	0.933708	0.173637	0.723051	41.4899	49.4146	72.1162	45.4275	63.504	47.7435	35.1018	47.0739	62.9469	82.8198	28.6008	61.2201	41.7028	80.8892	77.725	60.313	35.5159	55.3846	40.0665	40.8764	59.5473	50.9779	50.8502	71.8846	68.1044	55.7167	59.4741	35.4836	57.6198
8344	chr10	12964003	12964705	promoter-TSS (NM_001163590)	promoter-TSS (NM_001163590)	-95	NM_001163590	74732	Mm.248648	NM_029075	ENSMUSG00000039232	Stx11	5830405C08Rik	syntaxin 11	protein-coding	0.094017	0.674253	-0.108277	0.99034	-0.24042	0.836551	0.308572	0.673773	0.17643	0.760642	43.9722	56.313	10.0341	29.4549	37.8676	20.4032	43.5023	31.149	32.1199	48.6655	22.117	29.0694	20.1463	23.986	59.7885	51.5496	66.493	38.4615	30.8204	27.9497	37.1926	32.0374	49.335	34.4063	50.4477	33.224	32.5328	25.2733	26.518
8345	chr10	12977862	12978043	Intergenic	Intergenic	-13693	NM_001163590	74732	Mm.248648	NM_029075	ENSMUSG00000039232	Stx11	5830405C08Rik	syntaxin 11	protein-coding	0.01105	0.489011	-0.611207	0.854772	-0.441513	0.760335	0.199223	0.88119	0.368917	0.646619	121.031	50.4017	94.5117	46.7343	73.4339	26.3776	23.2719	60.4049	71.6309	60.0558	40.6325	30.0651	42.0734	93.0285	193.239	48.7641	78.4883	63.1109	59.7677	36.1339	68.3288	29.8213	45.5579	114.38	97.8295	47.2478	31.5443	91.4864	14.6927
8346	chr10	12996892	12997516	Intergenic	Intergenic	-11246	NM_175102	66125	Mm.29743	NM_175102	ENSMUSG00000078348	Sf3b5	10kDa|1110005L13Rik|AU043053|Sf3b10	splicing factor 3b, subunit 5	protein-coding	0.019231	0.392	-0.514354	0.53325	0.0273265	0.986484	-0.24007	0.693649	0.301611	0.454776	57.4475	73.0986	79.0181	60.2487	41.1811	48.4576	33.7518	52.5639	43.3618	52.2601	32.739	34.8833	52.3028	39.6827	35.4994	83.4538	45.5333	58.247	44.3043	47.1651	48.4482	63.434	51.5374	64.9726	56.7537	51.0819	29.7371	56.8648	42.6182
8347	chr10	13008016	13008876	promoter-TSS (NM_175102)	promoter-TSS (NM_175102)	-4	NM_175102	66125	Mm.29743	NM_175102	ENSMUSG00000078348	Sf3b5	10kDa|1110005L13Rik|AU043053|Sf3b10	splicing factor 3b, subunit 5	protein-coding	0.072093	0.570267	-0.0662832	0.983444	-0.117704	0.80843	0.165175	0.588388	0.113755	0.629312	321.884	351.825	402.509	343.165	360.623	336.795	304.896	360.205	436.543	370.161	284.108	292.654	322.574	443.413	370.098	430.025	396.457	438.327	296.306	384.048	405.859	439.344	283.815	362.098	357.944	420.361	393.359	286.07	366.437
8348	chr10	13016418	13017126	Intergenic	Intergenic	8322	NM_175102	66125	Mm.29743	NM_175102	ENSMUSG00000078348	Sf3b5	10kDa|1110005L13Rik|AU043053|Sf3b10	splicing factor 3b, subunit 5	protein-coding	0.016949	0.434415	0.0446289	0.9953	-0.111586	0.928737	0.024713	0.979152	-0.131502	0.783394	59.0703	65.4996	34.1109	74.3407	61.3263	62.9387	71.3936	42.4669	50.1601	80.0562	35.7798	80.7045	70.6826	48.9644	55.9884	74.7991	64.4963	57.2034	57.723	62.3539	62.1093	50.8254	55.905	82.8501	25.0101	53.806	47.3777	65.1536	65.7331
8349	chr10	13044610	13045462	Intergenic	RLTR16C_MM|LTR|ERVK	36586	NM_175102	66125	Mm.29743	NM_175102	ENSMUSG00000078348	Sf3b5	10kDa|1110005L13Rik|AU043053|Sf3b10	splicing factor 3b, subunit 5	protein-coding	0.024648	0.484174	-0.0918929	0.972725	0.044632	0.955714	0.0645726	0.882574	0.201098	0.346933	126.223	144.55	158.263	126.862	132.083	91.5271	116.182	121.909	140.264	140.342	107.421	106.983	135.349	138.342	136.84	150.213	139.348	145.043	118.507	134.336	133.869	124.594	141.304	145.794	190.245	134.136	131.513	159.649	110.807
8350	chr10	13047874	13048168	Intergenic	Intergenic	39571	NM_175102	66125	Mm.29743	NM_175102	ENSMUSG00000078348	Sf3b5	10kDa|1110005L13Rik|AU043053|Sf3b10	splicing factor 3b, subunit 5	protein-coding	0.013605	0.471186	-0.492947	0.790505	0.405376	0.660575	-0.304025	0.708881	0.594298	0.206644	84.6732	49.1302	92.4127	54.3468	48.2233	75.7834	26.8636	52.6831	78.6118	42.255	47.2511	41.6463	44.404	80.8555	35.6901	81.0578	51.7725	49.4505	24.5305	33.3685	65.4366	85.6772	70.1189	64.5494	83.3932	63.4646	70.3979	48.2771	81.4094
8351	chr10	13060071	13060759	Intergenic	Intergenic	-30417	NM_009538	22634	Mm.287857	NM_009538	ENSMUSG00000019817	Plagl1	2610311E24Rik|Lot1|Zac1	pleiomorphic adenoma gene-like 1	protein-coding	0.018895	0.478955	-0.0687599	0.993149	-0.198155	0.851889	0.156858	0.837259	0.0274627	0.96661	54.9982	43.0942	38.0277	40.9831	42.502	41.6368	37.4998	30.4585	35.2315	46.2702	28.5058	55.367	64.8311	61.905	28.808	69.2762	57.5217	39.2442	31.4476	30.895	63.9148	41.8423	46.7432	32.5988	41.5754	42.9401	53.9416	37.8217	38.6537
8352	chr10	13082273	13082906	Intergenic	RLTR16C_MM|LTR|ERVK	-8243	NM_009538	22634	Mm.287857	NM_009538	ENSMUSG00000019817	Plagl1	2610311E24Rik|Lot1|Zac1	pleiomorphic adenoma gene-like 1	protein-coding	0.025276	0.487382	-0.116611	0.985172	-0.0755899	0.960257	0.100353	0.904253	0.141374	0.779532	44.0461	66.0543	31.7937	48.9984	78.3914	42.7404	45.7488	37.4231	41.8548	22.0787	42.601	96.7142	65.3083	46.9422	75.5148	50.1969	52.9012	62.3405	51.27	46.4945	65.1265	56.8474	48.1993	47.696	62.4022	47.8993	59.756	59.7934	48.3141
8353	chr10	13090419	13091237	promoter-TSS (NR_131912)	promoter-TSS (NR_131912)	-4	NM_009538	22634	Mm.287857	NM_009538	ENSMUSG00000019817	Plagl1	2610311E24Rik|Lot1|Zac1	pleiomorphic adenoma gene-like 1	protein-coding	0.085575	0.654457	0.0553267	0.99034	0.120293	0.842608	0.0875084	0.849162	0.152474	0.551684	166.771	141.264	143.929	130.986	159.239	108.95	178.942	134.773	155.742	173.701	138.858	144.693	123.685	131.983	198.113	155.377	169.951	145.994	130.779	129.925	152.872	128.673	174.396	229.89	221.464	165.373	142.214	134.473	126.792
8354	chr10	13114977	13115407	intron (NM_001364643, intron 5 of 8)	intron (NM_001364643, intron 5 of 8)	24347	NR_131912	338438		NR_131912		Hymai	-	hydatidiform mole associated and imprinted transcript	ncRNA	0.011628	0.545244	0.827936	0.25555	0.530977	0.425803	0.373275	0.638615	0.0763156	0.903171	41.6829	31.8234	16.3812	21.8577	30.9106	33.3094	69.7955	63.5656	56.3704	57.7813	55.1112	18.983	40.4799	39.1585	18.9794	47.2104	49.5571	36.2254	39.1347	34.2221	35.1531	52.3029	55.6125	76.2311	82.3588	50.6241	51.452	22.0054	46.3844
8355	chr10	13127481	13127737	exon (NM_001364643, exon 8 of 9)	exon (NM_001364643, exon 8 of 9)	36764	NR_131912	338438		NR_131912		Hymai	-	hydatidiform mole associated and imprinted transcript	ncRNA	0.03125	0.533074	-0.195822	0.989972	-0.824207	0.48477	0.611182	0.598854	-0.0172035	0.989974	7.77935	23.757	55.0305	11.0142	27.6907	24.8664	20.5675	7.11803	8.80787	21.2307	28.7285	37.1997	38.2464	19.3453	36.4336	34.4777	51.5298	40.5649	37.5624	31.9347	59.0463	3.5141	3.22109	26.9567	37.2446	24.2951	30.6663	27.7216	31.1646
8356	chr10	13127950	13128369	exon (NM_001364643, exon 8 of 9)	exon (NM_001364643, exon 8 of 9)	37314	NR_131912	338438		NR_131912		Hymai	-	hydatidiform mole associated and imprinted transcript	ncRNA	0.016706	0.535714	-0.0745502	0.993169	-0.49143	0.573677	0.465476	0.53721	0.0485958	0.954152	23.7651	45.3595	14.4096	31.4041	42.2961	45.5785	15.0795	45.6641	32.2885	37.0614	25.3536	32.4689	31.157	40.1865	41.7378	40.0238	36.3273	39.6548	65.9807	54.632	59.0335	40.7938	19.6802	14.4112	16.254	42.6758	45.9895	47.989	41.2552
8357	chr10	13151161	13151827	intron (NM_029172, intron 5 of 5)	intron (NM_029172, intron 5 of 5)	26529	NM_029172	75122	Mm.159433	NM_029172	ENSMUSG00000019815	Zc2hc1b	4930519B02Rik|Fam164b	zinc finger, C2HC-type containing 1B	protein-coding	0.007508	0.487256	-0.011117	0.997885	-0.289567	0.608198	0.408038	0.351344	0.129588	0.748858	62.7955	82.1865	55.904	52.2155	55.8804	57.3496	59.2936	57.4572	75.3298	66.4517	47.852	53.1105	70.2397	69.8987	96.281	92.7689	92.9418	85.7588	70.3871	71.1962	70.1527	39.1722	61.9068	85.4844	87.9426	85.2151	48.2223	71.0383	55.9028
8358	chr10	13161008	13161491	intron (NM_029172, intron 4 of 5)	L1M5|LINE|L1	16774	NM_029172	75122	Mm.159433	NM_029172	ENSMUSG00000019815	Zc2hc1b	4930519B02Rik|Fam164b	zinc finger, C2HC-type containing 1B	protein-coding	0.010352	0.390496	0.0723344	0.993169	-0.0334537	0.986466	0.0782344	0.940521	-0.0275537	0.971191	32.9857	70.8284	54.1678	71.999	47.6991	75.7834	76.3083	99.9766	92.2	53.0484	35.5289	36.6166	47.2999	86.1287	57.9317	62.1313	52.5228	53.7506	69.6809	37.2373	76.8169	27.9382	99.0201	71.4381	70.5015	62.7748	69.448	39.1814	41.2946
8359	chr10	13170765	13171897	exon (NM_029172, exon 2 of 6)	exon (NM_029172, exon 2 of 6)	6692	NM_029172	75122	Mm.159433	NM_029172	ENSMUSG00000019815	Zc2hc1b	4930519B02Rik|Fam164b	zinc finger, C2HC-type containing 1B	protein-coding	0.012367	0.467785	-0.102498	0.987117	-0.0748872	0.955757	0.268069	0.636133	0.295679	0.433893	28.1486	36.2652	32.8905	27.3993	39.1388	26.7116	29.3032	36.2189	37.8458	26.0641	18.7688	21.6325	39.4027	41.1242	58.7057	43.6637	22.4104	35.7774	32.9168	33.2211	41.2736	39.7354	40.7929	28.195	27.6749	35.0261	40.3499	50.1536	29.3659
8360	chr10	13192571	13193464	intron (NM_181470, intron 1 of 10)	CpG	120	NM_181470	353258	Mm.117581	NM_181470	ENSMUSG00000019814	Ltv1	2610020N02Rik	LTV1 ribosome biogenesis factor	protein-coding	0.052632	0.571588	-0.0195945	0.995308	0.0940721	0.813173	0.0999087	0.718469	0.213575	0.167182	216.323	226.45	216.354	193.659	181.587	167.521	203.418	235.684	232.299	224.323	159.224	185.862	176.646	218.505	221.947	248.085	246.583	218.623	176.329	214.224	178.503	273.006	270.557	263.711	248.623	215.037	176.624	196.028	199.528
8361	chr10	13211615	13212017	3' UTR (NM_001195096, exon 13 of 13)	3' UTR (NM_001195096, exon 13 of 13)	-18679	NM_181470	353258	Mm.117581	NM_181470	ENSMUSG00000019814	Ltv1	2610020N02Rik	LTV1 ribosome biogenesis factor	protein-coding	0.004975	0.35732	-1.02222	0.691551	0.137068	0.96576	-0.114525	0.952792	1.04477	0.224261	4.95402	3.78221	27.5348	23.3801	33.0635	23.753	6.54885	2.26644	4.20674	15.4515	6.09825	16.921	16.2373	19.711	23.2015	19.7604	2.52423	12.9162	26.9103	12.2019	20.51	17.9027	28.7174	30.0413	6.77656	17.4054	12.4274	20.5958	13.2307
8362	chr10	13283411	13283810	intron (NM_001359294, intron 2 of 11)	L1MD|LINE|L1	40679	NM_001195096	215789	Mm.283359	NM_001033257	ENSMUSG00000062866	Phactr2	AV158170|BC012871	phosphatase and actin regulator 2	protein-coding	0.007519	0.4175	0.0326686	0.997597	0.00614453	0.998506	0.0235421	0.987849	-0.00298204	0.997634	39.9301	34.2959	42.8737	44.7562	31.0913	11.9658	31.6708	29.6852	18.3663	42.811	30.7205	57.9639	49.0781	22.3417	11.688	72.9994	25.4321	36.4372	21.0876	53.2725	41.3284	29.3106	47.5333	36.753	40.9651	35.0726	28.6191	38.537	29.993
8363	chr10	13288355	13288691	intron (NM_001359294, intron 2 of 11)	intron (NM_001359294, intron 2 of 11)	35766	NM_001195096	215789	Mm.283359	NM_001033257	ENSMUSG00000062866	Phactr2	AV158170|BC012871	phosphatase and actin regulator 2	protein-coding	0.011905	0.436202	-0.211146	0.968115	-0.39399	0.599498	0.301016	0.655297	0.118172	0.842721	74.0891	63.3521	68.8817	58.7425	76.4791	61.574	51.7125	81.3489	46.9753	57.7705	51.0728	60.7342	61.518	73.6964	100.626	76.1793	69.4615	67.9945	93.0116	82.7261	106.334	77.6449	56.4457	20.5385	85.1305	41.6487	87.0871	52.803	94.9777
8364	chr10	13289516	13289928	intron (NM_001359294, intron 2 of 11)	intron (NM_001359294, intron 2 of 11)	34567	NM_001195096	215789	Mm.283359	NM_001033257	ENSMUSG00000062866	Phactr2	AV158170|BC012871	phosphatase and actin regulator 2	protein-coding	0.012136	0.443099	-0.515801	0.725793	-0.0479177	0.980906	-0.0698887	0.946759	0.397994	0.411141	43.5039	66.4274	61.0602	47.9065	53.7684	30.902	20.4477	59.7085	39.6782	32.0374	27.7678	42.9267	42.2485	45.6775	70.7448	51.4153	44.3334	42.8491	49.5969	31.7487	56.7011	65.5056	56.0407	33.4996	62.8148	49.0619	38.1096	25.8376	51.6383
8365	chr10	13300720	13301025	intron (NM_001195065, intron 1 of 12)	intron (NM_001195065, intron 1 of 12)	23417	NM_001195096	215789	Mm.283359	NM_001033257	ENSMUSG00000062866	Phactr2	AV158170|BC012871	phosphatase and actin regulator 2	protein-coding	0.022951	0.5	-0.258937	0.96346	-0.0526955	0.981467	-0.197393	0.839599	0.00884925	0.991888	32.6478	72.2837	115.474	101.692	58.1051	57.3966	37.979	47.7958	64.6873	68.7337	69.66	80.2887	60.6369	74.6919	57.3381	34.7264	53.2323	85.1198	47.2916	85.7735	85.6039	47.1927	18.9252	96.1604	49.1245	84.1167	77.2188	46.5359	78.4734
8366	chr10	13304583	13305388	intron (NM_001195065, intron 1 of 12)	intron (NM_001195065, intron 1 of 12)	19304	NM_001195096	215789	Mm.283359	NM_001033257	ENSMUSG00000062866	Phactr2	AV158170|BC012871	phosphatase and actin regulator 2	protein-coding	0.014907	0.452854	0.197366	0.931827	0.000461375	0.999848	0.311514	0.447643	0.11461	0.751798	37.109	115.214	101.252	95.7393	116.679	94.894	70.6397	91.6767	107.139	135.032	98.4659	119.99	127.034	113.198	111.518	107.451	85.7173	122.551	134.385	123.899	138.27	89.4022	113.702	127.517	120.134	117.823	120.574	121.952	122.232
8367	chr10	13323276	13324650	intron (NM_001195065, intron 1 of 12)	CpG	326	NM_001195096	215789	Mm.283359	NM_001033257	ENSMUSG00000062866	Phactr2	AV158170|BC012871	phosphatase and actin regulator 2	protein-coding	0.054585	0.543273	-0.144008	0.964868	0.160795	0.81426	0.116701	0.83067	0.421504	0.114191	57.2524	38.1772	48.3362	38.9906	36.1148	38.2226	51.733	38.4601	42.2573	37.296	31.5209	41.5857	34.0463	51.182	52.6086	60.3837	56.8669	34.0107	34.9926	39.2699	42.0051	47.7959	82.82	62.1535	56.5058	37.9102	32.7237	42.1809	56.1295
8368	chr10	13327104	13327698	intron (NM_001195065, intron 1 of 12)	intron (NM_001195065, intron 1 of 12)	-3112	NM_001359294	215789	Mm.283359	NM_001033257	ENSMUSG00000062866	Phactr2	AV158170|BC012871	phosphatase and actin regulator 2	protein-coding	0.010101	0.430252	-0.11294	0.982985	-0.236625	0.750848	0.173227	0.774904	0.0495423	0.925097	45.2617	51.1936	60.9862	53.7978	62.6537	64.301	52.2982	41.414	43.6538	35.2925	66.0336	64.1288	58.6073	80.0388	37.2923	46.0632	71.7494	69.93	78.9189	71.5682	48.5817	48.4638	34.7053	55.1841	55.0339	61.5148	63.6794	61.728	51.4862
8369	chr10	13333844	13334199	intron (NM_001195065, intron 1 of 12)	ORR1D2|LTR|ERVL-MaLR	-9732	NM_001359294	215789	Mm.283359	NM_001033257	ENSMUSG00000062866	Phactr2	AV158170|BC012871	phosphatase and actin regulator 2	protein-coding	0.005634	0.474719	-0.0863339	0.993169	-0.212778	0.907831	0.12903	0.921464	0.00258526	0.998095	28.0495	25.6978	22.6766	42.3608	32.4488	49.3126	19.2813	38.4975	26.9943	19.6843	23.0187	57.4837	33.7095	41.8513	9.85247	47.2393	20.009	49.7291	44.0167	41.4521	27.0963	32.9435	23.2281	46.1681	3.83687	39.4196	22.1143	26.6544	48.6928
8370	chr10	13358859	13359187	intron (NM_001195065, intron 1 of 12)	intron (NM_001195065, intron 1 of 12)	29947	NM_001195066	215789	Mm.283359	NM_001033257	ENSMUSG00000062866	Phactr2	AV158170|BC012871	phosphatase and actin regulator 2	protein-coding	0.006098	0.3769	-0.314483	0.963164	-0.8001	0.295517	0.349545	0.718708	-0.136072	0.88017	30.3584	23.1776	21.4753	37.2513	37.8215	29.1119	22.4737	13.8888	25.7791	33.1406	17.4395	24.8862	23.2173	27.1778	46.2085	26.9094	40.2184	53.8227	36.6462	34.8945	37.7058	10.9709	22.6262	13.1496	16.6108	30.8132	30.4624	25.2424	24.3236
8371	chr10	13363219	13364198	intron (NM_001195065, intron 1 of 12)	intron (NM_001195065, intron 1 of 12)	25262	NM_001195066	215789	Mm.283359	NM_001033257	ENSMUSG00000062866	Phactr2	AV158170|BC012871	phosphatase and actin regulator 2	protein-coding	0.015322	0.44898	-0.296219	0.912625	-0.163377	0.891698	-0.0799317	0.928275	0.0529106	0.932436	27.4621	52.8042	25.6964	25.9211	29.8686	32.5118	29.5802	26.9889	28.7898	18.2411	20.8673	30.5718	34.4483	45.5277	25.0086	36.0625	31.0952	18.0325	23.3278	36.7429	32.2838	33.9996	17.688	37.8881	29.2174	23.0294	25.5149	24.1632	29.8806
8372	chr10	13387000	13387321	intron (NM_001195065, intron 1 of 12)	intron (NM_001195065, intron 1 of 12)	1810	NM_001195066	215789	Mm.283359	NM_001033257	ENSMUSG00000062866	Phactr2	AV158170|BC012871	phosphatase and actin regulator 2	protein-coding	0.009346	0.357143	-0.0317951	0.997773	-0.0173841	0.995246	-0.073181	0.95735	-0.05877	0.946961	40.3266	37.8928	43.8872	67.3434	8.28133	44.6201	42.6471	25.5451	36.8778	58.0513	40.731	42.3815	27.1127	37.0273	32.6881	43.994	41.0954	25.8807	48.6789	35.6554	38.5281	44.8404	17.9819	37.6219	63.649	33.9071	37.7966	44.2164	24.854
8373	chr10	13388254	13389262	5' UTR (NM_001195066, exon 1 of 13)	5' UTR (NM_001195066, exon 1 of 13)	212	NM_001195066	215789	Mm.283359	NM_001033257	ENSMUSG00000062866	Phactr2	AV158170|BC012871	phosphatase and actin regulator 2	protein-coding	0.014881	0.472745	-0.326357	0.809383	-0.418386	0.325784	0.288076	0.549354	0.196047	0.611387	48.4049	42.2347	31.9451	42.8913	33.4047	47.3646	29.2515	45.1938	29.08	38.5137	21.8884	37.7902	32.3779	43.2352	65.9275	51.6619	50.3344	53.5714	45.3133	43.7962	43.6244	25.8816	44.993	43.6442	49.9973	24.6807	36.1093	32.8552	43.5314
8374	chr10	13411004	13411734	intron (NM_001195065, intron 1 of 12)	intron (NM_001195065, intron 1 of 12)	-22399	NM_001195066	215789	Mm.283359	NM_001033257	ENSMUSG00000062866	Phactr2	AV158170|BC012871	phosphatase and actin regulator 2	protein-coding	0.008219	0.399453	-0.282776	0.88983	-0.0525136	0.969827	0.0551602	0.943604	0.285422	0.427898	46.3777	83.3123	74.4366	77.2504	82.5411	41.4213	49.7677	56.1642	67.1811	61.6894	43.6568	67.0905	56.6303	104.475	83.0486	70.1267	76.4531	81.0853	41.1642	58.2349	54.5902	44.3643	80.2007	79.1715	70.9032	59.6394	58.6594	69.6711	92.896
8375	chr10	13415570	13416012	intron (NM_001195065, intron 1 of 12)	intron (NM_001195065, intron 1 of 12)	-26821	NM_001195066	215789	Mm.283359	NM_001033257	ENSMUSG00000062866	Phactr2	AV158170|BC012871	phosphatase and actin regulator 2	protein-coding	0.015837	0.474041	-0.0190215	0.997885	0.0179782	0.992615	0.114024	0.906685	0.151023	0.795159	33.7927	68.7987	45.5327	40.4021	64.1522	57.6091	63.1356	39.1653	36.9851	59.7258	31.4294	89.2601	49.2262	62.7453	89.6827	43.9318	59.6907	56.387	46.2306	36.9922	52.8526	38.671	72.7587	56.5969	80.1228	61.5621	58.1285	61.5478	24.0667
8376	chr10	13429560	13430197	intron (NM_001195065, intron 1 of 12)	intron (NM_001195065, intron 1 of 12)	-40908	NM_001195066	215789	Mm.283359	NM_001033257	ENSMUSG00000062866	Phactr2	AV158170|BC012871	phosphatase and actin regulator 2	protein-coding	0.009419	0.354232	0.011391	0.998166	-0.0786582	0.956019	0.0334034	0.97115	-0.0566458	0.918893	43.7695	47.7378	74.2461	50.1662	58.4244	49.9671	52.9007	54.3518	60.1756	74.3526	35.9194	36.3071	59.7746	59.0867	34.7749	41.5681	52.569	55.4281	67.9307	61.6034	75.5037	32.482	51.7801	46.0423	57.7337	50.0394	58.2604	81.6997	45.9233
8377	chr10	13453194	13453553	intron (NM_001195065, intron 1 of 12)	intron (NM_001195065, intron 1 of 12)	21023	NM_001195065	215789	Mm.283359	NM_001033257	ENSMUSG00000062866	Phactr2	AV158170|BC012871	phosphatase and actin regulator 2	protein-coding	0.022284	0.502778	-0.217214	0.981271	0.288951	0.854567	0.380827	0.715479	0.886992	0.129971	16.6422	25.4114	30.8328	31.4166	51.8333	13.299	11.7332	20.3032	40.8253	17.3022	22.7623	34.1059	30.3036	52.421	71.4464	24.5858	45.2252	20.2485	20.0891	45.5448	22.9666	40.094	59.7202	40.8481	22.7647	49.8082	37.7719	65.8935	51.8541
8378	chr10	13473865	13474695	5' UTR (NM_001195065, exon 1 of 13)	5' UTR (NM_001195065, exon 1 of 13)	116	NM_001195065	215789	Mm.283359	NM_001033257	ENSMUSG00000062866	Phactr2	AV158170|BC012871	phosphatase and actin regulator 2	protein-coding	0.084337	0.693141	-0.226421	0.939581	-0.183666	0.838495	0.296183	0.575639	0.338939	0.35055	39.5903	42.133	49.7074	35.1039	41.6362	61.3571	51.384	36.2248	33.9581	35.5477	31.5052	34.4209	41.9431	65.6342	73.0428	55.2973	63.5742	40.0371	40.5492	51.2187	44.7019	36.8515	50.6681	63.397	27.8982	58.074	56.7512	29.926	49.663
8379	chr10	13475059	13475565	promoter-TSS (NM_001195065)	promoter-TSS (NM_001195065)	-916	NM_001195065	215789	Mm.283359	NM_001033257	ENSMUSG00000062866	Phactr2	AV158170|BC012871	phosphatase and actin regulator 2	protein-coding	0.017787	0.495069	-0.25697	0.963164	0.315782	0.779724	-0.204281	0.829882	0.368471	0.478972	27.5506	63.1017	33.8076	27.862	45.531	18.871	57.2312	32.4109	22.2808	27.6203	22.6093	26.8863	34.3999	31.3195	50.6902	27.9092	50.1354	28.7321	21.3794	29.082	21.726	42.6693	40.741	52.848	67.2969	27.656	32.4404	32.7254	31.5341
8380	chr10	13500768	13501995	intron (NM_025799, intron 1 of 6)	intron (NM_025799, intron 1 of 6)	353	NM_025799	66848	Mm.26625	NM_025799	ENSMUSG00000019810	Fuca2	0610025O11Rik|5530401P20Rik	fucosidase, alpha-L- 2, plasma	protein-coding	0.030155	0.548046	-0.117813	0.949966	0.166585	0.660227	-0.0459117	0.917218	0.238487	0.215833	114.427	102.231	101.693	76.5998	83.7717	81.7126	107.279	90.591	93.7209	79.7318	78.5864	74.2868	81.5702	78.302	94.0682	101.427	104.203	82.9415	82.2882	97.2772	85.1156	115.842	100.135	97.7209	123.221	90.6065	90.738	93.5049	105.118
8381	chr10	13518310	13518832	3' UTR (NM_025799, exon 7 of 7)	3' UTR (NM_025799, exon 7 of 7)	17543	NM_025799	66848	Mm.26625	NM_025799	ENSMUSG00000019810	Fuca2	0610025O11Rik|5530401P20Rik	fucosidase, alpha-L- 2, plasma	protein-coding	0.011494	0.416826	0.296432	0.943761	-0.552085	0.427096	0.560877	0.403241	-0.287639	0.595805	22.891	36.4093	23.1327	19.8059	25.4627	24.39	36.3122	33.1629	33.4767	41.6479	17.22	23.456	39.5978	43.6418	55.8369	32.1264	54.4306	33.8196	27.6321	21.9261	31.5901	32.7444	31.5938	14.8727	26.0936	26.8083	27.3444	24.9247	17.8311
8382	chr10	13552766	13553690	promoter-TSS (NM_001347361)	promoter-TSS (NM_001347361)	-86	NM_019961	56535	Mm.282711	NM_019961	ENSMUSG00000019809	Pex3	1700014F15Rik|2810027F19Rik|2900010N04Rik	peroxisomal biogenesis factor 3	protein-coding	0.056277	0.554595	0.0291596	0.994892	0.145284	0.780057	-0.0316058	0.95355	0.0845187	0.768708	196.134	191.702	147.02	110.873	143.848	151.567	219.386	127.2	164.109	160.497	143.269	132.511	173.075	161.864	152.674	126.09	185.597	156.219	135.29	166.337	142.771	180.117	154.389	174.577	182.791	147.243	153.706	183.051	182.76
8383	chr10	13564629	13565286	Intergenic	Intergenic	-11815	NM_019961	56535	Mm.282711	NM_019961	ENSMUSG00000019809	Pex3	1700014F15Rik|2810027F19Rik|2900010N04Rik	peroxisomal biogenesis factor 3	protein-coding	0.03653	0.442249	-0.0812914	0.98992	0.0307004	0.98339	-0.00488489	0.995241	0.107107	0.794252	57.5933	59.0129	73.5176	77.2504	67.4355	79.9359	54.496	76.2723	69.4977	54.3623	59.7016	57.9795	81.137	82.9169	53.2363	63.1409	78.7699	79.0305	49.3971	69.6828	66.9306	75.3098	62.7548	39.3888	101.586	69.8159	69.5223	81.0129	66.788
8384	chr10	13587644	13588426	Intergenic	Intergenic	-34893	NM_019961	56535	Mm.282711	NM_019961	ENSMUSG00000019809	Pex3	1700014F15Rik|2810027F19Rik|2900010N04Rik	peroxisomal biogenesis factor 3	protein-coding	0.01023	0.457216	-0.145859	0.977772	-0.191233	0.853124	0.100684	0.900983	0.0553105	0.925808	54.7539	43.747	50.1849	38.4605	40.7925	38.667	53.8647	40.7785	35.3216	28.7937	33.439	33.0543	57.0381	31.665	41.7449	67.7209	38.9287	51.7903	36.8899	43.9082	68.5327	48.3167	30.5797	37.505	73.1556	38.7727	41.0691	30.2503	39.1085
8385	chr10	13593270	13593822	Intergenic	Intergenic	-40404	NM_019961	56535	Mm.282711	NM_019961	ENSMUSG00000019809	Pex3	1700014F15Rik|2810027F19Rik|2900010N04Rik	peroxisomal biogenesis factor 3	protein-coding	0.007246	0.443038	-0.00353367	0.999496	0.153615	0.893875	-0.0378314	0.968639	0.119318	0.811852	32.4703	48.2027	61.9805	44.2697	52.9735	74.9596	48.6466	41.2639	56.1661	42.1976	65.1364	32.0395	63.0666	53.8304	33.7935	35.1773	49.6341	50.7943	71.8584	41.4688	67.2148	52.1513	49.2967	68.7592	29.6106	47.8859	62.0599	55.711	81.901
8386	chr10	13595969	13596530	Intergenic	Intergenic	-43107	NM_019961	56535	Mm.282711	NM_019961	ENSMUSG00000019809	Pex3	1700014F15Rik|2810027F19Rik|2900010N04Rik	peroxisomal biogenesis factor 3	protein-coding	0.008913	0.510676	-0.163661	0.97173	-0.0815488	0.952136	0.132304	0.852823	0.214416	0.602287	47.9241	50.1396	44.8428	46.9102	64.7597	85.1043	51.6203	27.6093	52.2506	47.0567	67.0047	46.0757	52.3587	72.388	66.5027	61.3593	66.9259	55.5327	55.7075	46.6326	56.3384	54.5218	64.6744	75.3443	65.5551	59.59	40.7096	42.1671	56.885
8387	chr10	13600962	13601630	Intergenic	Intergenic	-48154	NM_019961	56535	Mm.282711	NM_019961	ENSMUSG00000019809	Pex3	1700014F15Rik|2810027F19Rik|2900010N04Rik	peroxisomal biogenesis factor 3	protein-coding	0.007485	0.494768	0.263098	0.936036	-0.329848	0.674744	0.332958	0.593296	-0.259988	0.561169	50.6822	30.7277	37.6599	28.1401	34.489	33.3538	41.7754	45.0098	51.4759	29.0582	41.5923	36.6587	55.3721	45.9654	33.1611	43.603	50.1294	46.6375	30.5897	61.1923	51.4285	47.1353	40.7362	19.3701	53.0154	25.6044	44.8727	24.789	31.8488
8388	chr10	13620642	13621000	Intergenic	Intergenic	-67679	NM_019961	56535	Mm.282711	NM_019961	ENSMUSG00000019809	Pex3	1700014F15Rik|2810027F19Rik|2900010N04Rik	peroxisomal biogenesis factor 3	protein-coding	0.00838	0.314763	-0.330021	0.97173	-0.14874	0.95564	0.260187	0.852031	0.441467	0.592022	8.34433	31.853	8.43245	21.0029	56.9284	17.7816	11.766	30.5399	7.87296	17.3505	11.4129	15.2005	42.5435	35.9672	16.2832	17.2581	14.1724	43.5109	26.8602	31.9704	53.7384	35.1803	23.0335	19.2763	19.0236	21.7163	37.8774	36.3427	14.8568
8389	chr10	13625990	13626268	Intergenic	Intergenic	-72987	NM_019961	56535	Mm.282711	NM_019961	ENSMUSG00000019809	Pex3	1700014F15Rik|2810027F19Rik|2900010N04Rik	peroxisomal biogenesis factor 3	protein-coding	0	0.329749	-0.698015	0.685443	-0.414299	0.750848	-0.119263	0.923813	0.164453	0.847325	39.4005	54.6925	25.3378	60.8555	38.249	45.7971	24.6218	22.9416	38.5265	11.1717	26.455	29.3622	35.2197	35.6288	46.1317	41.274	32.8513	52.2966	60.5322	17.6445	34.6014	22.6521	35.5942	24.8235	34.2972	25.169	30.8067	34.0371	43.0474
8390	chr10	13631764	13632222	Intergenic	(TG)n|Simple_repeat|Simple_repeat	-78851	NM_019961	56535	Mm.282711	NM_019961	ENSMUSG00000019809	Pex3	1700014F15Rik|2810027F19Rik|2900010N04Rik	peroxisomal biogenesis factor 3	protein-coding	0.008734	0.470588	-0.244325	0.97173	0.00676743	0.99812	-0.137328	0.905582	0.113765	0.883549	28.2638	21.5784	37.3507	38.9906	36.7597	41.6974	21.8428	19.8932	22.1543	44.0771	21.4104	32.6745	38.0052	23.7888	33.0925	36.6156	28.8027	29.476	28.8689	35.6999	27.0033	56.9622	16.2039	20.7178	26.7659	32.252	15.5827	49.0676	31.9357
8391	chr10	13641874	13642261	Intergenic	Intergenic	-88925	NM_019961	56535	Mm.282711	NM_019961	ENSMUSG00000019809	Pex3	1700014F15Rik|2810027F19Rik|2900010N04Rik	peroxisomal biogenesis factor 3	protein-coding	0.02584	0.466495	0.0287227	0.997885	-0.320183	0.848556	0.13726	0.919555	-0.211646	0.794903	23.1571	7.85762	33.8024	41.2867	25.1864	32.8982	20.408	9.41713	30.5886	32.1007	25.3385	45.6998	22.4888	40.9501	24.1008	18.2456	13.1104	42.9338	34.1652	21.1248	39.059	27.8949	25.5689	13.3739	14.0784	38.169	20.2857	18.3378	27.4871
8392	chr10	13659447	13659805	intron (NM_025446, intron 4 of 5)	intron (NM_025446, intron 4 of 5)	-106484	NM_019961	56535	Mm.282711	NM_019961	ENSMUSG00000019809	Pex3	1700014F15Rik|2810027F19Rik|2900010N04Rik	peroxisomal biogenesis factor 3	protein-coding	0.011173	0.356546	-0.136623	0.989972	0.0987398	0.963512	0.0748076	0.955364	0.31017	0.622133	30.5959	57.3354	25.2973	36.7551	27.2266	31.1178	23.532	50.8999	33.0664	17.3505	29.6736	30.401	48.6211	58.1008	22.7964	51.7744	39.6826	34.8088	20.1452	27.4032	38.3846	57.7962	39.1569	45.7813	41.8519	21.7163	41.8645	26.431	44.5705
8393	chr10	13674526	13675136	intron (NM_025446, intron 4 of 5)	intron (NM_025446, intron 4 of 5)	-121689	NM_019961	56535	Mm.282711	NM_019961	ENSMUSG00000019809	Pex3	1700014F15Rik|2810027F19Rik|2900010N04Rik	peroxisomal biogenesis factor 3	protein-coding	0.013115	0.415712	-0.109152	0.989806	-0.375139	0.637286	0.0822772	0.930708	-0.18371	0.728195	65.2955	42.3732	46.1895	35.4381	27.5999	54.7876	31.0738	53.7703	33.2678	43.2768	33.4904	44.6048	57.0701	50.3359	53.5156	44.8549	33.2702	45.9647	39.4097	42.8867	69.8348	14.7477	35.1468	48.0802	53.5904	40.7838	35.0995	29.085	37.0569
8394	chr10	13687053	13687743	intron (NM_025446, intron 4 of 5)	intron (NM_025446, intron 4 of 5)	-134256	NM_019961	56535	Mm.282711	NM_019961	ENSMUSG00000019809	Pex3	1700014F15Rik|2810027F19Rik|2900010N04Rik	peroxisomal biogenesis factor 3	protein-coding	0.018841	0.454414	-0.0228046	0.996406	-0.0791269	0.941997	-0.0521643	0.939599	-0.108487	0.779697	56.2819	112.381	91.877	76.2801	95.0313	73.8064	60.2836	112.238	90.6828	64.1404	88.8223	92.6681	81.9865	96.1771	69.2766	81.8671	61.7669	103.846	88.8432	85.3073	69.7042	69.1005	69.3141	87.5117	78.9616	83.3778	88.9526	68.5674	75.1562
8395	chr10	13709493	13709771	intron (NM_025446, intron 3 of 5)	intron (NM_025446, intron 3 of 5)	-156490	NM_019961	56535	Mm.282711	NM_019961	ENSMUSG00000019809	Pex3	1700014F15Rik|2810027F19Rik|2900010N04Rik	peroxisomal biogenesis factor 3	protein-coding	0.007194	0.415771	-0.000384572	0.999884	0.0575511	0.978287	0.429012	0.570305	0.486948	0.319082	35.8186	51.9578	36.1968	54.0938	41.4365	62.9711	49.2436	72.102	40.5542	33.5152	52.91	44.0432	35.2197	42.7545	71.2945	63.4985	80.3033	56.0321	69.1796	58.815	59.3166	67.9562	35.5942	99.2939	88.1928	47.5414	69.3152	51.0556	66.9627
8396	chr10	13714527	13714933	intron (NM_025446, intron 3 of 5)	intron (NM_025446, intron 3 of 5)	154227	NM_025446	66253	Mm.45755	NM_025446	ENSMUSG00000019806	Aig1	1500031O19Rik|AV064870|AW413422|CGI-103	androgen-induced 1	protein-coding	0.012315	0.520885	0.00143101	0.999884	0.215949	0.900607	-0.299814	0.761388	-0.0852955	0.916302	46.5995	35.577	27.2635	34.7246	28.3727	27.4388	45.3903	35.9057	23.6034	47.8101	24.1527	46.912	16.0773	29.2753	37.331	36.9574	24.9936	25.5779	23.6846	28.1906	10.154	17.7263	30.4655	48.8674	16.7745	28.7232	42.1885	37.8725	22.9256
8397	chr10	13727678	13728152	intron (NM_025446, intron 3 of 5)	intron (NM_025446, intron 3 of 5)	141042	NM_025446	66253	Mm.45755	NM_025446	ENSMUSG00000019806	Aig1	1500031O19Rik|AV064870|AW413422|CGI-103	androgen-induced 1	protein-coding	0.012658	0.486316	0.0521429	0.993169	0.274511	0.627564	-0.0393585	0.958562	0.18301	0.59332	123.944	129.912	123.13	97.1605	121.512	50.3624	164.401	140.318	114.168	119.578	99.9907	77.4938	91.8057	91.9433	150.039	89.3802	113.463	96.3972	152.151	79.3382	78.2754	134.752	158.309	160.148	163.795	109.892	91.8461	117.281	103.794
8398	chr10	13739438	13740257	intron (NM_025446, intron 3 of 5)	intron (NM_025446, intron 3 of 5)	129110	NM_025446	66253	Mm.45755	NM_025446	ENSMUSG00000019806	Aig1	1500031O19Rik|AV064870|AW413422|CGI-103	androgen-induced 1	protein-coding	0.028083	0.520732	0.254133	0.915797	0.154789	0.881031	-0.0780433	0.92143	-0.177387	0.662763	57.1436	37.1294	29.4878	52.7893	38.9496	68.0107	54.0028	77.8724	52.9978	51.1936	41.9059	58.1388	57.118	66.5158	59.7885	45.2631	37.17	40.5748	30.8204	31.9425	36.9129	51.626	41.2803	60.0355	46.5671	53.1584	55.7706	37.5488	40.5888
8399	chr10	13761159	13761727	intron (NM_025446, intron 3 of 5)	intron (NM_025446, intron 3 of 5)	107514	NM_025446	66253	Mm.45755	NM_025446	ENSMUSG00000019806	Aig1	1500031O19Rik|AV064870|AW413422|CGI-103	androgen-induced 1	protein-coding	0.008803	0.493849	-0.175086	0.979178	-0.257993	0.840192	-0.0474697	0.96762	-0.130377	0.845851	47.3335	36.1375	56.6914	33.0943	35.8809	28.0185	15.7587	25.665	56.5689	38.275	33.0894	31.137	45.9675	43.5951	49.2623	17.0932	42.8764	31.0807	46.5562	37.4221	43.5476	31.6764	36.294	21.2616	19.1843	32.8497	33.9254	45.8122	37.456
8400	chr10	13763352	13763625	intron (NM_025446, intron 3 of 5)	intron (NM_025446, intron 3 of 5)	105469	NM_025446	66253	Mm.45755	NM_025446	ENSMUSG00000019806	Aig1	1500031O19Rik|AV064870|AW413422|CGI-103	androgen-induced 1	protein-coding	0.003663	0.507299	-0.0519865	0.996406	-0.189956	0.932493	0.0181284	0.991859	-0.119841	0.900291	40.1221	27.8471	44.2317	37.8706	38.9496	52.4654	52.0741	36.7113	12.3891	25.5968	38.9126	59.7999	43.8347	21.7688	81.1415	48.4961	7.434	41.8428	52.835	35.9353	30.2015	13.1811	36.2461	34.7574	24.9467	48.4121	36.5995	64.9884	24.3533
8401	chr10	13775953	13776553	intron (NM_025446, intron 3 of 5)	intron (NM_025446, intron 3 of 5)	92704	NM_025446	66253	Mm.45755	NM_025446	ENSMUSG00000019806	Aig1	1500031O19Rik|AV064870|AW413422|CGI-103	androgen-induced 1	protein-coding	0.005	0.47421	-0.225068	0.958187	-0.0238437	0.988295	-0.110318	0.895355	0.0909066	0.873581	61.405	72.2214	51.9907	68.9245	29.5368	55.7008	54.4078	48.5924	40.3988	41.4099	46.306	61.2201	54.3949	70.9844	56.3506	64.7262	40.5897	50.1923	54.0898	38.1513	41.225	31.4864	79.7112	51.7569	90.8059	40.1678	35.6845	57.1681	33.2422
8402	chr10	13793618	13793901	intron (NM_025446, intron 3 of 5)	intron (NM_025446, intron 3 of 5)	75198	NM_025446	66253	Mm.45755	NM_025446	ENSMUSG00000019806	Aig1	1500031O19Rik|AV064870|AW413422|CGI-103	androgen-induced 1	protein-coding	0	0.383803	0.678972	0.789361	-0.250178	0.889254	0.871346	0.329811	-0.057804	0.952539	17.5929	21.4905	10.6672	16.6056	37.5733	39.3645	37.2104	12.8778	17.927	41.1538	40.4251	62.494	42.2858	24.4995	16.4788	43.6637	25.0996	51.3726	67.9573	57.7759	63.1243	38.146	20.3964	21.3368	38.5043	35.7129	52.9593	66.8714	14.0956
8403	chr10	13808018	13808596	intron (NM_025446, intron 2 of 5)	intron (NM_025446, intron 2 of 5)	60650	NM_025446	66253	Mm.45755	NM_025446	ENSMUSG00000019806	Aig1	1500031O19Rik|AV064870|AW413422|CGI-103	androgen-induced 1	protein-coding	0.00519	0.435233	0.012822	0.998274	-0.56422	0.448513	0.53643	0.451721	-0.0406114	0.961391	20.6732	30.2512	19.1505	19.5131	21.4627	33.0405	28.2394	14.1868	28.2827	25.523	18.3792	18.8297	35.7614	30.8454	46.393	39.7031	61.4463	28.7463	24.9549	16.9729	23.7745	17.1206	17.1197	35.8179	28.2787	24.211	17.2866	20.4635	27.606
8404	chr10	13832660	13833190	intron (NM_025446, intron 1 of 5)	intron (NM_025446, intron 1 of 5)	36032	NM_025446	66253	Mm.45755	NM_025446	ENSMUSG00000019806	Aig1	1500031O19Rik|AV064870|AW413422|CGI-103	androgen-induced 1	protein-coding	0.009434	0.435028	-0.104562	0.99034	-0.223369	0.854342	0.0755715	0.941085	-0.0432353	0.952238	63.8788	32.9909	53.1615	53.2007	36.7816	30.0274	51.6593	56.7293	37.2257	52.739	40.0874	25.6688	34.8948	29.9013	90.1903	44.9642	78.4989	29.3904	31.7508	33.9351	46.6699	42.4344	51.3429	42.317	20.5598	45.473	35.0112	46.8652	35.1238
8405	chr10	13842590	13843251	intron (NM_025446, intron 1 of 5)	intron (NM_025446, intron 1 of 5)	26037	NM_025446	66253	Mm.45755	NM_025446	ENSMUSG00000019806	Aig1	1500031O19Rik|AV064870|AW413422|CGI-103	androgen-induced 1	protein-coding	0.013616	0.422961	-0.197666	0.976933	0.196795	0.899803	-0.142367	0.894363	0.252094	0.674722	34.6481	35.6535	27.4023	12.7971	22.7893	24.0764	23.1003	15.1622	34.1122	25.842	21.0164	22.6398	19.75	22.4769	22.9295	30.7118	30.7032	21.9946	16.3661	24.7361	18.7103	28.5807	11.2275	41.7605	53.5768	17.6424	16.1957	17.8939	38.221
8406	chr10	13844813	13845349	intron (NM_025446, intron 1 of 5)	intron (NM_025446, intron 1 of 5)	23876	NM_025446	66253	Mm.45755	NM_025446	ENSMUSG00000019806	Aig1	1500031O19Rik|AV064870|AW413422|CGI-103	androgen-induced 1	protein-coding	0.007463	0.420857	-0.127211	0.989972	0.0345719	0.987603	-0.240931	0.805344	-0.0791477	0.920336	33.4396	29.7849	20.6511	24.5491	38.0231	32.6604	27.5052	10.199	19.982	34.7658	32.0158	35.5341	32.4746	22.1749	21.7514	24.7005	28.3976	11.6246	24.6678	33.5553	38.4562	40.281	18.4612	37.0152	10.1648	21.7568	27.9617	22.0669	24.8076
8407	chr10	13861008	13861752	intron (NM_025446, intron 1 of 5)	intron (NM_025446, intron 1 of 5)	7577	NM_025446	66253	Mm.45755	NM_025446	ENSMUSG00000019806	Aig1	1500031O19Rik|AV064870|AW413422|CGI-103	androgen-induced 1	protein-coding	0.016129	0.510067	0.17124	0.870051	0.117567	0.80931	-0.102229	0.774411	-0.155901	0.454294	222.172	169.62	227.223	193.282	182.223	211.766	229.294	273.087	187.144	245.245	195.505	206.627	244.192	214.338	192.745	166.086	171.851	181.452	216.488	167.022	179.159	195.883	178.441	187.828	219.692	220.484	198.567	208.26	212.679
8408	chr10	13868301	13869428	promoter-TSS (NM_001347362)	promoter-TSS (NM_001347362)	93	NM_025446	66253	Mm.45755	NM_025446	ENSMUSG00000019806	Aig1	1500031O19Rik|AV064870|AW413422|CGI-103	androgen-induced 1	protein-coding	0.07276	0.608156	0.036827	0.993642	0.0410506	0.970184	-0.028621	0.965233	-0.0243975	0.954585	164.34	72.8521	102.681	77.5588	88.0599	69.1935	142.027	102.671	113.541	95.7627	70.3328	85.7069	83.0162	92.2808	102.415	104.944	90.0392	84.7723	81.0574	103.007	90.2293	99.7793	101.703	98.7377	80.976	94.5071	89.9236	90.2571	108.546
8409	chr10	13906035	13906671	Intergenic	Intergenic	35073	NR_152745	102634635		NR_152745	ENSMUSG00000112172	Gm32172	-	predicted gene, 32172	ncRNA	0.017296	0.43956	-0.134114	0.974668	-0.199582	0.785459	0.178524	0.742312	0.113056	0.785023	43.8384	69.3287	71.1985	76.8455	76.6284	62.557	69.5414	50.1396	55.8386	51.2741	55.2486	79.1455	65.0002	85.6547	42.1622	97.1448	74.9887	70.2104	73.7073	64.2711	92.9076	72.1385	51.8615	50.1836	66.3911	68.454	77.4286	65.0905	81.5374
8410	chr10	13915009	13915826	Intergenic	Intergenic	44137	NR_152745	102634635		NR_152745	ENSMUSG00000112172	Gm32172	-	predicted gene, 32172	ncRNA	0.01224	0.46577	0.0195174	0.996406	0.0277258	0.980116	0.161992	0.708553	0.1702	0.546355	97.5038	124.688	98.5334	72.4754	67.244	58.4376	110.203	98.1364	95.9055	100.737	63.0128	81.5935	77.2314	81.2266	125.578	104.792	84.4583	99.1432	98.5725	86.0556	99.2361	88.0891	101.939	104.527	120.037	108.48	82.9871	101.34	86.2588
8411	chr10	13916939	13917249	Intergenic	Intergenic	45814	NR_152745	102634635		NR_152745	ENSMUSG00000112172	Gm32172	-	predicted gene, 32172	ncRNA	0.025806	0.549839	0.184045	0.97173	-0.0926997	0.949276	0.38742	0.511144	0.110675	0.834798	61.0303	76.0225	71.4128	75.7967	60.0263	56.4708	107.004	70.5374	100.012	82.6529	52.7203	48.2739	70.187	79.8774	75.2177	116.735	104.747	120.595	50.4063	63.2925	84.2232	72.5492	77.1399	105.74	92.2705	70.2205	73.6712	106.832	64.3397
8412	chr10	13964647	13965179	Intergenic	CpG	-1162	NM_001358783	15273	Mm.42157	NM_010437	ENSMUSG00000015501	Hivep2	Gm20114|MIBP-1|MIBP1|Schnurri-2|Shn-2	human immunodeficiency virus type I enhancer binding protein 2	protein-coding	0.086466	0.712946	0.121693	0.97173	-0.0296806	0.980145	-0.0200382	0.976783	-0.171412	0.568252	220.863	148.615	198.606	67.1342	139.911	122.649	223.675	137.009	165.297	170.758	144.386	176.449	126.785	139.635	173.128	180.84	167.852	122.976	126.526	147.524	108.487	160.645	155	162.146	163.86	132.983	114.029	120.057	132.469
8413	chr10	13965263	13966221	promoter-TSS (NM_010437)	promoter-TSS (NM_010437)	-333	NM_001358783	15273	Mm.42157	NM_010437	ENSMUSG00000015501	Hivep2	Gm20114|MIBP-1|MIBP1|Schnurri-2|Shn-2	human immunodeficiency virus type I enhancer binding protein 2	protein-coding	0.06785	0.625652	-0.0476412	0.991911	0.0159829	0.987603	-0.234879	0.510467	-0.171255	0.531079	289.996	201.563	207.977	125.579	135.043	169.445	290.195	141.707	203.004	179.926	145.008	183.192	136.271	187.137	181.331	177.816	156.766	156.094	125.469	122.885	150.613	188.749	176.454	180.987	140.759	146.075	136.331	154.33	142.962
8414	chr10	13966296	13968264	intron (NM_001358782, intron 1 of 9)	CpG-904	901	NM_010437	15273	Mm.42157	NM_010437	ENSMUSG00000015501	Hivep2	Gm20114|MIBP-1|MIBP1|Schnurri-2|Shn-2	human immunodeficiency virus type I enhancer binding protein 2	protein-coding	0.074187	0.629253	-0.00573611	0.998199	0.0150405	0.986867	-0.122602	0.742635	-0.101825	0.701556	212.509	113.957	153.395	109.844	132.825	130.195	189.421	125.925	163.841	142.031	120.416	140.331	114.981	174.643	118.483	141.723	109.312	128.225	124.597	119.638	120.1	137.593	131.148	149.906	132.195	127.993	116.772	126.212	126.347
8415	chr10	13973377	13974191	intron (NM_001358782, intron 1 of 9)	MIR3|SINE|MIR	7405	NM_010437	15273	Mm.42157	NM_010437	ENSMUSG00000015501	Hivep2	Gm20114|MIBP-1|MIBP1|Schnurri-2|Shn-2	human immunodeficiency virus type I enhancer binding protein 2	protein-coding	0.009828	0.403681	-0.0289718	0.996296	0.0100684	0.993385	0.0847827	0.880002	0.123823	0.704239	77.0672	74.715	77.881	71.5879	97.9721	84.0693	68.565	70.5157	99.7216	49.6003	82.3189	91.9221	84.1985	91.2605	61.588	91.0822	88.5094	84.1996	78.2626	100.433	86.0965	80.6776	82.0547	55.1056	83.6664	96.4639	90.3071	108.979	98.0114
8416	chr10	13982744	13983369	intron (NM_001358782, intron 1 of 9)	intron (NM_001358782, intron 1 of 9)	16677	NM_010437	15273	Mm.42157	NM_010437	ENSMUSG00000015501	Hivep2	Gm20114|MIBP-1|MIBP1|Schnurri-2|Shn-2	human immunodeficiency virus type I enhancer binding protein 2	protein-coding	0.0544	0.646965	0.12074	0.968616	0.0608537	0.94918	-0.0308532	0.96066	-0.0907393	0.777625	140.203	119.203	106.262	106.77	92.1547	109.492	176.913	94.7552	122.662	130.441	109.827	104.482	116.623	101.425	115.655	138.396	133.134	103.015	86.5437	109.876	87.9468	115.15	121.381	128.357	130.76	95.7808	100.487	100.3	127.65
8417	chr10	13990667	13991096	intron (NM_001358782, intron 1 of 9)	MLT1C|LTR|ERVL-MaLR	24502	NM_010437	15273	Mm.42157	NM_010437	ENSMUSG00000015501	Hivep2	Gm20114|MIBP-1|MIBP1|Schnurri-2|Shn-2	human immunodeficiency virus type I enhancer binding protein 2	protein-coding	0.006993	0.511628	-0.276883	0.964207	-0.389375	0.738231	0.134628	0.906527	0.0221361	0.981467	32.4956	46.0743	37.53	48.1989	43.3757	29.6774	35.5928	23.3617	36.7919	12.6691	28.5722	44.3969	50.7179	46.1762	84.2474	14.4019	33.1151	41.1511	42.0278	68.6038	28.8287	14.679	34.5985	26.1399	31.7503	28.9955	41.5903	44.1133	55.7911
8418	chr10	13997463	13997753	intron (NM_001358782, intron 1 of 9)	intron (NM_001358782, intron 1 of 9)	31229	NM_010437	15273	Mm.42157	NM_010437	ENSMUSG00000015501	Hivep2	Gm20114|MIBP-1|MIBP1|Schnurri-2|Shn-2	human immunodeficiency virus type I enhancer binding protein 2	protein-coding	0.017241	0.474227	-0.199991	0.986213	-0.589666	0.617154	0.567008	0.566169	0.177333	0.852413	13.7346	34.0791	13.8796	29.1687	24.4442	38.4143	19.9717	12.567	29.1571	16.0642	16.9069	32.8384	26.2596	34.1545	32.1621	63.9146	31.492	42.9708	24.8689	28.1906	33.1696	31.021	25.591	8.92361	14.0906	26.8083	31.993	28.5501	32.0959
8419	chr10	14016410	14017278	intron (NM_001358783, intron 2 of 12)	intron (NM_001358783, intron 2 of 12)	50465	NM_010437	15273	Mm.42157	NM_010437	ENSMUSG00000015501	Hivep2	Gm20114|MIBP-1|MIBP1|Schnurri-2|Shn-2	human immunodeficiency virus type I enhancer binding protein 2	protein-coding	0.013825	0.39931	0.00119383	0.999707	0.0357995	0.975207	-0.0264313	0.967794	0.00817443	0.98544	84.8917	62.1843	56.8057	71.4655	72.4808	67.8383	80.6776	74.5261	81.1785	60.8268	56.4861	70.5301	58.9069	68.4664	57.7565	59.9944	83.003	64.6047	77.5481	71.5808	61.7426	75.6585	82.6499	62.6092	64.3383	74.3406	58.3778	69.4956	68.9354
8420	chr10	14017562	14018190	intron (NM_001358783, intron 2 of 12)	intron (NM_001358783, intron 2 of 12)	51497	NM_010437	15273	Mm.42157	NM_010437	ENSMUSG00000015501	Hivep2	Gm20114|MIBP-1|MIBP1|Schnurri-2|Shn-2	human immunodeficiency virus type I enhancer binding protein 2	protein-coding	0.012739	0.449921	-0.2052	0.930745	0.231736	0.716621	-0.225429	0.645757	0.211507	0.522342	101.478	71.4224	67.2984	50.8852	62.0836	86.1613	70.4272	73.9912	64.6285	61.8181	49.4463	64.9895	62.3636	74.1283	89.1115	53.4075	59.7857	67.7976	42.1081	62.4863	45.9515	74.49	86.6616	86.5363	75.9126	68.0881	64.7775	67.8031	50.8161
8421	chr10	14028880	14029201	intron (NM_001358783, intron 2 of 12)	intron (NM_001358783, intron 2 of 12)	62661	NM_010437	15273	Mm.42157	NM_010437	ENSMUSG00000015501	Hivep2	Gm20114|MIBP-1|MIBP1|Schnurri-2|Shn-2	human immunodeficiency virus type I enhancer binding protein 2	protein-coding	0.018692	0.437888	-0.545661	0.765008	0.0226058	0.992423	-0.445572	0.56626	0.122695	0.869772	65.143	37.8928	65.8309	46.8476	57.9693	69.4091	41.0068	19.8684	24.5852	29.0256	66.1879	38.1434	50.8364	27.7705	21.7921	38.4947	41.0954	61.4665	44.9344	25.4682	72.7753	53.2479	41.1015	26.8728	50.9192	24.2194	48.9133	51.5858	45.5656
8422	chr10	14045920	14046581	intron (NM_001358783, intron 2 of 12)	intron (NM_001358783, intron 2 of 12)	79871	NM_010437	15273	Mm.42157	NM_010437	ENSMUSG00000015501	Hivep2	Gm20114|MIBP-1|MIBP1|Schnurri-2|Shn-2	human immunodeficiency virus type I enhancer binding protein 2	protein-coding	0.01059	0.478852	-0.0410283	0.993169	0.370263	0.347934	-0.388008	0.32426	0.0232831	0.958936	102.438	100.06	112.654	78.2048	107.244	60.191	116.298	78.5675	74.194	83.3993	101.373	86.4429	100.396	70.4275	58.2056	66.7647	59.8713	92.6917	80.0118	74.2083	81.078	74.8541	78.5926	103.096	105.093	96.4451	103.652	78.7333	114.663
8423	chr10	14047436	14047867	intron (NM_001358783, intron 2 of 12)	intron (NM_001358783, intron 2 of 12)	81272	NM_010437	15273	Mm.42157	NM_010437	ENSMUSG00000015501	Hivep2	Gm20114|MIBP-1|MIBP1|Schnurri-2|Shn-2	human immunodeficiency virus type I enhancer binding protein 2	protein-coding	0.00232	0.571759	-0.352779	0.888623	0.0773668	0.964376	-0.33562	0.612675	0.094526	0.878072	90.1033	37.0411	74.7116	61.0594	84.2928	77.5417	68.4119	48.6206	40.5448	57.6472	72.0471	44.1908	35.3378	55.1543	29.7555	34.8137	35.3158	77.1015	69.7213	98.6345	60.5782	64.7051	36.3512	40.0286	72.6868	73.9562	61.268	68.6072	58.6173
8424	chr10	14048688	14049424	intron (NM_001358783, intron 2 of 12)	intron (NM_001358783, intron 2 of 12)	82677	NM_010437	15273	Mm.42157	NM_010437	ENSMUSG00000015501	Hivep2	Gm20114|MIBP-1|MIBP1|Schnurri-2|Shn-2	human immunodeficiency virus type I enhancer binding protein 2	protein-coding	0.016304	0.480326	-0.242412	0.872114	-0.0475336	0.965703	0.00295557	0.997108	0.197834	0.521847	77.1171	78.5015	79.2986	77.8976	97.5195	121.089	79.4084	53.2305	78.8879	71.7359	57.7345	92.4217	76.8624	96.8948	90.292	98.3365	85.4809	71.9586	81.6573	77.7541	89.6197	83.1161	73.945	64.4617	51.8186	101.405	98.908	104.458	99.3652
8425	chr10	14066040	14066275	intron (NM_001358783, intron 2 of 12)	intron (NM_001358783, intron 2 of 12)	99778	NM_010437	15273	Mm.42157	NM_010437	ENSMUSG00000015501	Hivep2	Gm20114|MIBP-1|MIBP1|Schnurri-2|Shn-2	human immunodeficiency virus type I enhancer binding protein 2	protein-coding	0.034043	0.470339	-0.152302	0.980631	0.037868	0.985039	-0.126224	0.893442	0.0639462	0.925855	88.9825	80.875	107.05	75.9902	86.725	67.7213	58.2541	58.1558	64.766	72.6876	93.8871	81.0479	115.734	101.155	24.8059	52.5822	99.3151	88.3797	102.297	90.45	70.1703	57.4219	77.1965	88.0969	57.9612	72.7818	118.442	100.663	67.8989
8426	chr10	14067851	14068220	intron (NM_010437, intron 2 of 8)	intron (NM_010437, intron 2 of 8)	101656	NM_010437	15273	Mm.42157	NM_010437	ENSMUSG00000015501	Hivep2	Gm20114|MIBP-1|MIBP1|Schnurri-2|Shn-2	human immunodeficiency virus type I enhancer binding protein 2	protein-coding	0.00813	0.418919	-0.0957816	0.989806	0.135198	0.909392	-0.297829	0.608644	-0.0668497	0.903027	129.529	70.0478	89.9918	91.6955	132.075	125.073	81.3335	61.7282	61.1061	98.8956	137.302	117.979	135.619	56.3688	85.3079	47.839	68.7494	112.57	104.238	110.776	122.893	90.2048	129.612	63.1182	81.2085	71.6342	96.7059	92.9563	129.726
8427	chr10	14070360	14070678	intron (NM_010437, intron 2 of 8)	intron (NM_010437, intron 2 of 8)	104140	NM_010437	15273	Mm.42157	NM_010437	ENSMUSG00000015501	Hivep2	Gm20114|MIBP-1|MIBP1|Schnurri-2|Shn-2	human immunodeficiency virus type I enhancer binding protein 2	protein-coding	0.015723	0.429467	0.162797	0.974791	-0.0264382	0.988039	-0.343835	0.591742	-0.53307	0.179169	115.859	81.2819	88.6026	67.9787	89.1676	145.132	96.0333	97.414	111.677	117.198	105.358	94.119	112.895	37.3766	58.6604	83.2669	67.0112	78.3744	64.2576	92.5504	138.281	53.7503	93.3508	35.2641	55.6829	88.0123	116.704	55.7919	96.1724
8428	chr10	14073498	14073794	intron (NM_010437, intron 2 of 8)	intron (NM_010437, intron 2 of 8)	107267	NM_010437	15273	Mm.42157	NM_010437	ENSMUSG00000015501	Hivep2	Gm20114|MIBP-1|MIBP1|Schnurri-2|Shn-2	human immunodeficiency virus type I enhancer binding protein 2	protein-coding	0.003378	0.37037	0.0487767	0.996406	0.0389357	0.986867	-0.0540713	0.969461	-0.0639122	0.941272	23.5483	17.9783	61.1922	41.2785	65.859	64.5183	23.1245	43.0929	38.0881	41.9695	60.7353	55.1532	55.13	20.0773	43.3264	50.6916	37.71	38.5915	56.8511	44.1907	46.4246	42.5491	22.2864	26.2282	46.0165	65.6623	24.1111	83.914	53.9062
8429	chr10	14084925	14085727	intron (NM_010437, intron 2 of 8)	intron (NM_010437, intron 2 of 8)	118947	NM_010437	15273	Mm.42157	NM_010437	ENSMUSG00000015501	Hivep2	Gm20114|MIBP-1|MIBP1|Schnurri-2|Shn-2	human immunodeficiency virus type I enhancer binding protein 2	protein-coding	0.021197	0.457036	-0.0298575	0.996296	-0.191334	0.781031	0.139976	0.79832	-0.0215009	0.965118	73.2539	42.656	63.9899	71.4871	90.599	79.3741	49.2389	65.8906	79.4246	57.1194	74.3804	84.8159	65.1111	102.506	91.5837	57.2279	73.3853	66.0368	65.9449	81.549	71.9639	59.4505	71.9724	64.5348	54.3477	68.8259	70.3011	61.9415	84.5562
8430	chr10	14099129	14099802	intron (NM_010437, intron 2 of 8)	intron (NM_010437, intron 2 of 8)	133086	NM_010437	15273	Mm.42157	NM_010437	ENSMUSG00000015501	Hivep2	Gm20114|MIBP-1|MIBP1|Schnurri-2|Shn-2	human immunodeficiency virus type I enhancer binding protein 2	protein-coding	0.013373	0.439169	-0.17613	0.973567	-0.279302	0.765228	0.0188063	0.986045	-0.0843654	0.888994	48.8261	38.4066	38.8753	40.5	25.0163	54.3884	37.5532	47.383	32.6663	31.1497	37.6406	40.4293	29.0968	42.6804	81.4207	35.4101	43.7258	27.7746	32.1485	26.7246	38.7952	29.4078	34.3072	51.2699	40.4781	27.7245	19.0883	33.3922	37.5395
8431	chr10	14116832	14117373	intron (NM_001358783, intron 4 of 12)	intron (NM_001358783, intron 4 of 12)	150723	NM_010437	15273	Mm.42157	NM_010437	ENSMUSG00000015501	Hivep2	Gm20114|MIBP-1|MIBP1|Schnurri-2|Shn-2	human immunodeficiency virus type I enhancer binding protein 2	protein-coding	0.009242	0.450185	-0.157855	0.964868	0.0149485	0.991317	-0.260065	0.596059	-0.0872615	0.840911	77.3046	70.2611	81.841	107.713	88.4465	117.667	76.8866	74.1012	78.1475	68.889	93.6493	67.8966	84.4579	93.3724	64.6511	48.9443	65.6487	101.735	71.0977	99.7355	50.801	41.5716	80.7832	65.3738	80.5671	90.5339	65.9602	89.6383	95.8555
8432	chr10	14120362	14120876	intron (NM_001358782, intron 3 of 9)	intron (NM_001358782, intron 3 of 9)	154240	NM_010437	15273	Mm.42157	NM_010437	ENSMUSG00000015501	Hivep2	Gm20114|MIBP-1|MIBP1|Schnurri-2|Shn-2	human immunodeficiency virus type I enhancer binding protein 2	protein-coding	0.013619	0.442718	0.0933797	0.989972	-0.248766	0.777695	0.107193	0.892559	-0.234952	0.582509	54.2436	41.413	45.0277	49.3711	74.1292	71.2128	63.5111	63.813	63.6086	46.8278	50.8741	52.9357	61.3795	38.5401	63.5107	53.2325	76.994	56.5699	56.1243	69.983	61.49	73.509	44.9198	26.8518	37.0997	52.9386	56.9285	41.4206	64.6735
8433	chr10	14131181	14131864	exon (NM_010437, exon 4 of 9)	exon (NM_010437, exon 4 of 9)	165143	NM_010437	15273	Mm.42157	NM_010437	ENSMUSG00000015501	Hivep2	Gm20114|MIBP-1|MIBP1|Schnurri-2|Shn-2	human immunodeficiency virus type I enhancer binding protein 2	protein-coding	0.027818	0.508772	-0.249064	0.939353	0.206138	0.850588	-0.316589	0.609985	0.138613	0.788069	46.6533	35.6182	55.9858	39.907	35.029	34.9513	37.0034	25.3456	27.2361	28.4201	41.8752	57.7642	30.2636	40.6053	22.1909	25.8457	35.6571	38.011	28.158	31.1211	46.2751	32.9286	41.0488	29.0485	27.9198	31.8717	43.8872	46.7574	60.3518
8434	chr10	14155064	14155602	Intergenic	Intergenic	188954	NM_010437	15273	Mm.42157	NM_010437	ENSMUSG00000015501	Hivep2	Gm20114|MIBP-1|MIBP1|Schnurri-2|Shn-2	human immunodeficiency virus type I enhancer binding protein 2	protein-coding	0.003717	0.398887	-0.0833605	0.993169	-0.24399	0.864843	0.234491	0.810097	0.0738614	0.927506	25.9119	33.9134	14.9632	17.4699	49.4109	56.2036	27.4029	13.5481	39.8155	21.6478	41.0102	40.4594	28.3096	31.2977	32.5058	49.2173	62.2425	32.8138	22.3419	48.6262	20.4337	35.1149	39.8505	24.0506	32.9129	24.566	30.5109	28.5804	42.0161
8435	chr10	14179306	14180449	Intergenic	Intergenic	213498	NM_010437	15273	Mm.42157	NM_010437	ENSMUSG00000015501	Hivep2	Gm20114|MIBP-1|MIBP1|Schnurri-2|Shn-2	human immunodeficiency virus type I enhancer binding protein 2	protein-coding	0.019248	0.497378	-0.193885	0.849306	0.13833	0.776162	-0.290954	0.313763	0.0412615	0.893503	146.358	168.274	196.324	196.528	227.921	225.56	150.634	156.235	143.022	163.71	170.868	202.341	167.515	144.716	84.6611	154.441	118.076	194.428	212.426	214.574	153.888	173.153	160.88	124.525	140.618	185.688	179.827	224.554	208.236
8436	chr10	14193671	14194042	Intergenic	Intergenic	227477	NM_010437	15273	Mm.42157	NM_010437	ENSMUSG00000015501	Hivep2	Gm20114|MIBP-1|MIBP1|Schnurri-2|Shn-2	human immunodeficiency virus type I enhancer binding protein 2	protein-coding	0.010782	0.47043	-0.220111	0.943362	0.0323682	0.984312	-0.13991	0.840289	0.11257	0.814253	99.3073	114.751	135.616	141.869	169.578	184.454	79.4758	120.335	136.748	92.084	136.561	117.343	137.82	133.488	81.7055	95.1622	134.022	137.155	161.994	149.843	118.527	143.065	175.588	39.5268	99.1277	123.636	148.124	130.712	175.619
8437	chr10	14195751	14196589	Intergenic	Intergenic	229791	NM_010437	15273	Mm.42157	NM_010437	ENSMUSG00000015501	Hivep2	Gm20114|MIBP-1|MIBP1|Schnurri-2|Shn-2	human immunodeficiency virus type I enhancer binding protein 2	protein-coding	0.020286	0.50298	0.0711675	0.982305	0.102869	0.863714	-0.130578	0.722104	-0.0988763	0.700105	124.767	108.863	145.297	136.832	157.553	140.534	137.601	115.247	132.517	143.613	154.072	141.24	149.294	128.833	79.3018	100.059	90.8181	143.749	156.345	156.091	149.224	137.411	129.889	99.8493	110.527	133.594	147.337	153.847	155.5
8438	chr10	14207351	14208165	Intergenic	Intergenic	241379	NM_010437	15273	Mm.42157	NM_010437	ENSMUSG00000015501	Hivep2	Gm20114|MIBP-1|MIBP1|Schnurri-2|Shn-2	human immunodeficiency virus type I enhancer binding protein 2	protein-coding	0.011057	0.404908	0.134367	0.934547	-0.0213796	0.981151	0.0389123	0.933438	-0.116834	0.616604	141.901	141.959	142.164	175.506	179.615	201.375	150.067	157.821	171.743	171.693	173.673	202.229	200.473	183.738	130.337	156.141	119.675	184.984	200.825	188.815	172.193	172.407	156.005	110.211	130.52	183.377	156.065	207.787	210.724
8439	chr10	14211978	14212208	Intergenic	Intergenic	245714	NM_010437	15273	Mm.42157	NM_010437	ENSMUSG00000015501	Hivep2	Gm20114|MIBP-1|MIBP1|Schnurri-2|Shn-2	human immunodeficiency virus type I enhancer binding protein 2	protein-coding	0.017391	0.497835	0.187366	0.974668	0.192432	0.88482	-0.0329823	0.977472	-0.0279156	0.970405	108.234	76.0225	74.3766	122.593	169.515	186.822	66.3882	154.492	105.388	108.026	142.116	177.45	175.01	107.661	141.933	118.963	30.8834	117.391	198.591	127.961	77.6704	121.252	60.9486	90.012	71.0655	152.108	130.326	210.845	283.281
8440	chr10	14215665	14216835	Intergenic	Intergenic	249871	NM_010437	15273	Mm.42157	NM_010437	ENSMUSG00000015501	Hivep2	Gm20114|MIBP-1|MIBP1|Schnurri-2|Shn-2	human immunodeficiency virus type I enhancer binding protein 2	protein-coding	0.013675	0.467122	-0.0102923	0.997885	-0.0139654	0.987648	0.0997902	0.809605	0.096117	0.724016	85.1074	87.0685	100.627	91.578	101.485	107.457	76.954	87.2171	99.7322	86.2707	101.273	91.8592	116.228	115.979	103.633	94.298	70.2513	104.734	116.09	111.799	101.007	123.792	110.651	81.1006	89.6417	101.001	113.458	86.94	95.4647
8441	chr10	14233710	14234773	Intergenic	Intergenic	267862	NM_010437	15273	Mm.42157	NM_010437	ENSMUSG00000015501	Hivep2	Gm20114|MIBP-1|MIBP1|Schnurri-2|Shn-2	human immunodeficiency virus type I enhancer binding protein 2	protein-coding	0.009407	0.43609	-0.22054	0.961589	-0.18521	0.863714	0.269739	0.674011	0.305069	0.481647	31.8492	29.3219	28.399	25.6411	27.5084	20.9598	26.7474	24.8562	20.1512	19.7213	18.4496	33.2753	26.609	31.6805	65.8067	20.758	39.1387	23.446	21.4844	33.8394	32.3182	21.1573	33.3563	26.7792	42.285	27.7919	31.5554	23.3665	27.5194
8442	chr10	14267478	14268350	Intergenic	Intergenic	277122	NM_001002268	215798	Mm.440142	NM_001002268	ENSMUSG00000039116	Adgrg6	1190004A11Rik|AI449247|AW045736|DREG|Gm222|Gpr126	adhesion G protein-coupled receptor G6	protein-coding	0.005734	0.430699	-0.26217	0.87212	-0.0458755	0.970239	0.0479702	0.94469	0.264264	0.402462	43.3931	68.0018	60.007	59.2814	55.8895	74.8274	41.6633	49.1079	56.8875	48.082	35.6104	49.9247	71.1126	46.5707	68.1877	59.7192	64.0032	67.8811	53.759	71.2525	66.187	53.6465	81.3251	66.2789	56.233	56.1684	49.9255	65.1076	48.7959
8443	chr10	14296036	14296675	Intergenic	L1MEc|LINE|L1	248681	NM_001002268	215798	Mm.440142	NM_001002268	ENSMUSG00000039116	Adgrg6	1190004A11Rik|AI449247|AW045736|DREG|Gm222|Gpr126	adhesion G protein-coupled receptor G6	protein-coding	0.010955	0.41875	-0.0141953	0.997885	-0.263007	0.687845	0.334153	0.484371	0.0853414	0.854345	49.8658	52.3473	55.1166	61.7761	98.4559	64.7539	43.6713	72.7175	49.4013	72.9048	75.4503	48.9676	78.315	99.203	85.7529	82.876	82.5768	61.7551	73.3612	79.322	70.9664	64.7607	42.5849	67.4973	76.7374	83.9491	67.0131	75.8909	58.2649
8444	chr10	14306832	14307257	Intergenic	Intergenic	237992	NM_001002268	215798	Mm.440142	NM_001002268	ENSMUSG00000039116	Adgrg6	1190004A11Rik|AI449247|AW045736|DREG|Gm222|Gpr126	adhesion G protein-coupled receptor G6	protein-coding	0.007059	0.413146	-0.318712	0.97173	-0.217464	0.92402	-0.164595	0.911642	-0.0633468	0.955394	44.5162	8.94383	33.1478	19.9033	29.1893	33.7013	28.4944	30.013	35.8118	18.2691	9.61371	9.60315	20.4781	37.2887	16.4594	18.691	28.6515	19.5475	14.1411	50.0135	16.1667	31.7509	21.3426	8.11873	6.40983	32.9269	16.7927	33.3964	15.6434
8445	chr10	14314067	14314436	Intergenic	Intergenic	230785	NM_001002268	215798	Mm.440142	NM_001002268	ENSMUSG00000039116	Adgrg6	1190004A11Rik|AI449247|AW045736|DREG|Gm222|Gpr126	adhesion G protein-coupled receptor G6	protein-coding	0.01355	0.451351	0.0232338	0.997885	-0.0270582	0.987828	0.339227	0.635163	0.288935	0.555032	21.5882	37.0842	59.9945	63.6775	50.4286	38.8159	35.6726	61.7282	54.9955	54.7082	42.0763	36.8685	44.2235	51.0003	82.1484	74.1505	65.9994	56.2852	26.0595	62.0347	44.6884	73.139	51.3977	63.1182	66.4433	48.4584	48.3529	51.2862	54.0523
8446	chr10	14314522	14315833	Intergenic	Intergenic	229859	NM_001002268	215798	Mm.440142	NM_001002268	ENSMUSG00000039116	Adgrg6	1190004A11Rik|AI449247|AW045736|DREG|Gm222|Gpr126	adhesion G protein-coupled receptor G6	protein-coding	0.011442	0.440549	-0.12882	0.964868	-0.0829596	0.919769	-0.0251393	0.96792	0.0207214	0.960253	66.8395	72.4852	83.6641	81.7286	90.5704	65.5517	65.8661	82.0066	81.6962	65.7394	61.7081	56.0367	82.9823	108.794	71.1442	74.7307	65.7918	64.9533	65.0966	78.5725	78.6137	72.0512	52.2057	81.5899	95.5851	60.4875	75.1252	76.6873	62.8838
8447	chr10	14321449	14321981	Intergenic	Intergenic	223321	NM_001002268	215798	Mm.440142	NM_001002268	ENSMUSG00000039116	Adgrg6	1190004A11Rik|AI449247|AW045736|DREG|Gm222|Gpr126	adhesion G protein-coupled receptor G6	protein-coding	0.011278	0.412758	-0.339976	0.893586	-0.144571	0.911303	-0.0221806	0.983005	0.173225	0.741965	76.7407	54.3018	35.9383	40.6339	58.2962	74.7862	41.568	47.953	27.5494	43.784	24.5764	48.5874	83.8418	35.3743	59.1704	58.0677	53.4074	60.5118	54.2254	67.6151	56.8265	33.8199	48.0499	61.6154	64.0079	45.3021	45.6117	55.5822	49.9883
8448	chr10	14332348	14333443	Intergenic	Intergenic	212141	NM_001002268	215798	Mm.440142	NM_001002268	ENSMUSG00000039116	Adgrg6	1190004A11Rik|AI449247|AW045736|DREG|Gm222|Gpr126	adhesion G protein-coupled receptor G6	protein-coding	0.007306	0.468978	0.0797016	0.984454	-0.0421177	0.967096	0.226319	0.56035	0.104499	0.74277	60.9276	68.7327	62.4899	71.242	60.692	65.4021	62.5101	74.0535	72.0717	52.4715	70.8956	68.3329	86.4357	75.982	102.214	73.351	90.817	59.7471	72.4491	68.6873	65.2573	83.7993	60.2446	88.231	97.0255	69.5793	57.3559	66.9707	72.8596
8449	chr10	14377753	14378387	Intergenic	Intergenic	166966	NM_001002268	215798	Mm.440142	NM_001002268	ENSMUSG00000039116	Adgrg6	1190004A11Rik|AI449247|AW045736|DREG|Gm222|Gpr126	adhesion G protein-coupled receptor G6	protein-coding	0.003155	0.374803	-0.383188	0.841192	-0.146566	0.908605	-0.0145211	0.989942	0.222101	0.651315	42.4061	55.1583	49.2026	34.0966	27.9528	30.1221	34.0499	35.927	44.4561	29.3919	18.0447	27.8956	29.1708	28.1209	36.7784	36.1962	62.421	36.0349	39.8137	36.1054	41.1817	28.3789	52.0252	44.8995	38.6713	40.4662	33.7708	20.5216	20.973
8450	chr10	14390772	14391572	Intergenic	Intergenic	153864	NM_001002268	215798	Mm.440142	NM_001002268	ENSMUSG00000039116	Adgrg6	1190004A11Rik|AI449247|AW045736|DREG|Gm222|Gpr126	adhesion G protein-coupled receptor G6	protein-coding	0.015	0.426966	-0.11419	0.958863	0.0437105	0.954984	0.0854828	0.826563	0.243384	0.220312	117.001	129.238	142.136	135.108	159.499	157.156	124.392	126.416	116.264	128.112	117.468	147.949	135.987	141.143	136.99	150.047	161.09	136.298	130.717	169.637	156.312	107.953	135.028	147.723	137.911	175.896	172.178	167.069	182.832
8451	chr10	14403977	14404488	3' UTR (NM_001002268, exon 25 of 25)	3' UTR (NM_001002268, exon 25 of 25)	140804	NM_001002268	215798	Mm.440142	NM_001002268	ENSMUSG00000039116	Adgrg6	1190004A11Rik|AI449247|AW045736|DREG|Gm222|Gpr126	adhesion G protein-coupled receptor G6	protein-coding	0.003914	0.443359	0.204932	0.97702	-0.17626	0.918281	0.219056	0.8341	-0.162136	0.819662	25.3324	37.193	13.7845	31.268	41.6174	34.2582	47.3978	39.2258	26.4753	21.2722	23.9872	42.5972	44.7081	40.7047	29.6602	20.7271	47.6591	34.5476	35.2836	54.3952	24.2026	31.6888	16.137	55.7071	10.6621	21.2998	39.1063	32.4052	44.2362
8452	chr10	14451783	14452323	intron (NM_001002268, intron 5 of 24)	intron (NM_001002268, intron 5 of 24)	92983	NM_001002268	215798	Mm.440142	NM_001002268	ENSMUSG00000039116	Adgrg6	1190004A11Rik|AI449247|AW045736|DREG|Gm222|Gpr126	adhesion G protein-coupled receptor G6	protein-coding	0.009259	0.35305	-0.00421051	0.999297	-0.115004	0.924815	0.270454	0.652642	0.15966	0.732945	105.108	88.6929	50.3136	81.8043	93.5331	94.3082	51.6777	91.1108	124.224	87.7085	54.4777	118.409	78.5704	121.059	125.224	104.608	116.507	103.846	84.5849	96.8923	71.2532	74.9675	134.379	52.7154	116.03	99.3398	117.627	87.6139	76.3339
8453	chr10	14463683	14464006	intron (NM_001002268, intron 4 of 24)	intron (NM_001002268, intron 4 of 24)	81192	NM_001002268	215798	Mm.440142	NM_001002268	ENSMUSG00000039116	Adgrg6	1190004A11Rik|AI449247|AW045736|DREG|Gm222|Gpr126	adhesion G protein-coupled receptor G6	protein-coding	0.003096	0.320988	-0.392312	0.922217	-0.324636	0.818686	-0.133882	0.910025	-0.0662065	0.941436	36.9941	56.4873	40.5001	34.9181	71.3272	29.5626	48.9035	36.67	29.6686	21.6344	27.8292	33.6953	40.4173	45.9975	25.2666	51.9194	15.7081	41.7956	37.2135	65.8072	59.5615	27.8517	17.8706	45.4008	16.868	40.918	44.1913	29.2951	45.2835
8454	chr10	14481084	14481447	intron (NM_001002268, intron 2 of 24)	intron (NM_001002268, intron 2 of 24)	63771	NM_001002268	215798	Mm.440142	NM_001002268	ENSMUSG00000039116	Adgrg6	1190004A11Rik|AI449247|AW045736|DREG|Gm222|Gpr126	adhesion G protein-coupled receptor G6	protein-coding	0.011019	0.461538	-0.135343	0.982426	0.177845	0.872754	0.141053	0.862806	0.454241	0.243301	49.3764	83.7714	72.0746	72.4976	46.38	70.1466	53.6681	60.2385	66.7748	59.8904	63.032	52.469	68.9302	98.2294	64.2355	106.985	58.704	62.937	59.6031	54.0515	68.1406	61.9566	140.841	85.5486	75.0462	64.2514	80.6095	74.9425	65.9349
8455	chr10	14482360	14482806	intron (NM_001002268, intron 2 of 24)	intron (NM_001002268, intron 2 of 24)	62453	NM_001002268	215798	Mm.440142	NM_001002268	ENSMUSG00000039116	Adgrg6	1190004A11Rik|AI449247|AW045736|DREG|Gm222|Gpr126	adhesion G protein-coupled receptor G6	protein-coding	0.008969	0.472036	0.216388	0.938743	0.0112806	0.994109	0.342758	0.48446	0.137651	0.733802	75.9097	76.7043	85.7362	82.1868	49.6694	53.5241	94.4444	108.271	83.4181	85.3035	69.624	76.2582	75.6162	84.3907	130.703	106.865	111.485	88.4788	56.5962	80.653	61.6219	94.802	62.8618	131.52	134.376	87.1572	80.01	68.9518	68.5713
8456	chr10	14511909	14512256	intron (NM_001002268, intron 2 of 24)	intron (NM_001002268, intron 2 of 24)	32954	NM_001002268	215798	Mm.440142	NM_001002268	ENSMUSG00000039116	Adgrg6	1190004A11Rik|AI449247|AW045736|DREG|Gm222|Gpr126	adhesion G protein-coupled receptor G6	protein-coding	0	0.402299	-0.225541	0.973033	0.0655464	0.977589	-0.100249	0.933166	0.190838	0.776573	60.262	26.2902	37.6989	65.0061	35.7505	32.1042	21.2432	49.8877	29.2411	42.5138	28.2593	39.206	56.4327	48.525	40.3184	35.6104	55.5622	32.9195	17.3198	47.1198	43.5615	31.1104	47.5273	47.2325	43.1786	40.3284	53.4753	40.9033	26.8237
8457	chr10	14562970	14563238	Intergenic	L1Md_F2|LINE|L1	-18068	NM_001002268	215798	Mm.440142	NM_001002268	ENSMUSG00000039116	Adgrg6	1190004A11Rik|AI449247|AW045736|DREG|Gm222|Gpr126	adhesion G protein-coupled receptor G6	protein-coding	0.003731	0.457249	-0.52649	0.907847	0.0241487	0.993927	-0.189488	0.893442	0.36115	0.662591	14.862	19.8566	45.057	42.0842	79.3525	41.5677	15.7172	33.9965	21.0337	31.8686	36.5895	25.3815	28.4152	66.5248	8.70056	19.7604	18.9317	42.6234	26.9103	42.7067	56.4024	43.6378	39.9992	38.6246	45.7418	17.4054	21.3042	35.3071	44.6537
8458	chr10	14596641	14597060	Intergenic	LTR16B|LTR|ERVL	-51814	NM_001002268	215798	Mm.440142	NM_001002268	ENSMUSG00000039116	Adgrg6	1190004A11Rik|AI449247|AW045736|DREG|Gm222|Gpr126	adhesion G protein-coupled receptor G6	protein-coding	0.00716	0.457143	0.353854	0.958397	0.198466	0.92554	-0.0232523	0.989997	-0.17864	0.83101	26.1416	23.5869	16.8112	20.1883	25.3776	41.7803	20.1061	52.1875	43.0514	35.2083	17.5525	38.9627	12.9821	7.09174	5.56504	27.3847	38.7491	39.6548	34.4247	11.7069	29.5167	23.6174	29.5202	22.6462	22.7557	31.543	18.7365	42.3433	38.0817
8459	chr10	14600077	14600317	Intergenic	Intergenic	-55161	NM_001002268	215798	Mm.440142	NM_001002268	ENSMUSG00000039116	Adgrg6	1190004A11Rik|AI449247|AW045736|DREG|Gm222|Gpr126	adhesion G protein-coupled receptor G6	protein-coding	0.0125	0.435685	-0.442073	0.963164	-0.746827	0.592854	0.610426	0.619684	0.305672	0.782822	4.14899	9.50281	46.1208	43.0778	25.8447	19.8931	15.3571	22.7777	16.4414	25.8812	13.6194	22.6741	13.5987	24.762	48.5781	29.421	42.2809	47.5961	10.0166	27.2509	74.4341	26.2386	37.7941	14.3769	39.7276	6.47868	14.8685	19.7131	27.7018
8460	chr10	14617559	14617945	Intergenic	B4A|SINE|B4	-72716	NM_001002268	215798	Mm.440142	NM_001002268	ENSMUSG00000039116	Adgrg6	1190004A11Rik|AI449247|AW045736|DREG|Gm222|Gpr126	adhesion G protein-coupled receptor G6	protein-coding	0.002591	0.423773	-0.0407095	0.996296	-0.0889848	0.950198	0.224454	0.734295	0.176179	0.707496	67.0717	80.7493	80.8146	60.873	87.2329	127.811	66.839	106.217	61.3356	104.598	65.6273	70.4895	98.6436	151.395	84.5713	96.0374	94.6391	99.5416	77.8495	84.718	78.3205	58.2649	145.266	84.9207	116.448	94.6626	79.5043	82.7339	62.0062
8461	chr10	14666877	14667764	intron (NM_025418, intron 6 of 7)	intron (NM_025418, intron 6 of 7)	38169	NM_025418	66201	Mm.227983	NM_025418	ENSMUSG00000019868	Vta1	1110001D18Rik|1110059P08Rik|AU040813|C85340|LIP5|SBP1	vesicle (multivesicular body) trafficking 1	protein-coding	0.005637	0.394144	-0.0266902	0.996406	-0.225928	0.745217	0.276392	0.568966	0.0771539	0.865258	53.8854	60.8523	71.4714	41.325	67.9312	66.3852	71.8262	87.3102	73.0845	46.3936	41.4571	35.2765	61.3246	88.2164	102.523	60.6994	82.3691	84.2945	46.0742	60.8308	57.3216	56.7961	68.794	48.6254	69.1026	70.9952	59.5412	61.3396	59.9634
8462	chr10	14704993	14705924	promoter-TSS (NM_025418)	promoter-TSS (NM_025418)	31	NM_025418	66201	Mm.227983	NM_025418	ENSMUSG00000019868	Vta1	1110001D18Rik|1110059P08Rik|AU040813|C85340|LIP5|SBP1	vesicle (multivesicular body) trafficking 1	protein-coding	0.058002	0.549356	0.0179113	0.996406	0.0943376	0.859287	0.0700975	0.85763	0.146524	0.489879	211.772	211.491	234.545	276.613	262.69	234.188	194.549	210.406	239.771	285.221	208.022	246.955	287.457	282.994	205.374	224.687	206	314.55	251.761	272.217	246.494	282.155	213.457	218.665	267.736	324.004	297.434	264.253	274.221
8463	chr10	14725560	14726188	intron (NR_045824, intron 2 of 5)	MER44D|DNA|TcMar-Tigger	-7660	NM_029722	76743	Mm.136985	NM_029722	ENSMUSG00000019867	Gje1	AEY12|Cx23|D230044M03Rik|Gjf1|Gsfaey12	gap junction protein, epsilon 1	protein-coding	0.014331	0.387917	-0.0554622	0.985903	0.0824014	0.878833	0.058186	0.881911	0.19605	0.299318	307.606	312.322	256.375	285.855	259.622	273.689	266.617	333.686	275.569	284.363	201.689	277.289	289.298	337.52	317.46	274.065	328.013	279.458	239.251	273.377	308.531	323.745	261.298	303.564	381.732	305.777	325.024	274.979	323.953
8464	chr10	14734223	14734748	intron (NR_045824, intron 2 of 5)	intron (NR_045824, intron 2 of 5)	-16271	NM_029722	76743	Mm.136985	NM_029722	ENSMUSG00000019867	Gje1	AEY12|Cx23|D230044M03Rik|Gjf1|Gsfaey12	gap junction protein, epsilon 1	protein-coding	0.00381	0.336502	-0.256162	0.931857	0.0108274	0.995738	0.00317896	0.997583	0.270168	0.520558	39.8303	63.7141	86.2519	64.4489	69.2004	90.94	39.1135	57.2696	53.6861	68.0306	52.9212	46.6439	84.9597	64.1454	55.5179	77.3352	88.9107	51.4286	61.8169	87.203	60.2017	47.9792	98.9518	70.6523	49.2946	88.8505	72.0486	67.5879	45.5893
8465	chr10	14759523	14760660	5' UTR (NM_008703, exon 1 of 3)	5' UTR (NM_008703, exon 1 of 3)	144	NM_008703	18101	Mm.487342	NM_008703	ENSMUSG00000019865	Nmbr	BB182387	neuromedin B receptor	protein-coding	0.03518	0.52109	-0.0299834	0.996296	-0.0423078	0.972265	0.327941	0.4453	0.315616	0.293341	27.149	52.8213	29.2058	35.5451	44.422	34.9923	32.879	36.861	40.6541	36.8756	30.1855	45.4679	41.143	43.5567	48.1936	52.787	52.6559	46.5801	38.0579	53.2077	45.9265	49.0553	60.195	35.6578	55.1065	42.3935	45.8217	44.7317	36.2536
8466	chr10	14790004	14790690	Intergenic	MER90|LTR|ERV1	30400	NM_008703	18101	Mm.487342	NM_008703	ENSMUSG00000019865	Nmbr	BB182387	neuromedin B receptor	protein-coding	0.004373	0.442504	0.155759	0.977356	0.106963	0.942231	-0.0581927	0.952994	-0.106989	0.848856	40.6431	41.0034	51.3404	65.7642	65.8764	76.5567	36.074	116.877	64.0946	65.6462	66.7074	31.7305	52.3333	36.0962	71.3801	46.3188	50.2933	43.9	57.8219	76.2709	54.0853	38.0302	63.7081	70.4176	65.5232	64.5979	59.3007	44.8287	56.2113
8467	chr10	14791845	14792608	Intergenic	Intergenic	32279	NM_008703	18101	Mm.487342	NM_008703	ENSMUSG00000019865	Nmbr	BB182387	neuromedin B receptor	protein-coding	0.002621	0.367801	-0.176835	0.964868	0.0448675	0.975963	0.108769	0.879186	0.330472	0.347536	39.1517	60.7782	60.6665	56.6638	58.067	39.6298	51.7557	62.0938	44.328	43.7572	32.1297	49.9247	51.3294	49.3293	42.7844	77.5048	85.1159	58.524	29.9317	53.5733	59.4332	64.8474	50.7944	55.3973	73.1922	40.7571	62.67	60.4571	69.7084
8468	chr10	14797376	14797899	Intergenic	Intergenic	37690	NM_008703	18101	Mm.487342	NM_008703	ENSMUSG00000019865	Nmbr	BB182387	neuromedin B receptor	protein-coding	0.003824	0.406489	0.378402	0.934826	-0.654008	0.47158	0.309712	0.761001	-0.722697	0.208978	19.0393	26.1645	40.4048	21.5651	28.8026	24.3434	27.1821	43.552	21.5566	47.5066	21.8744	31.2148	52.0028	62.4968	15.6044	28.6897	21.3426	45.6685	25.281	31.263	34.1571	25.8014	7.88335	9.89616	15.6263	22.2976	19.1045	42.9694	33.0515
8469	chr10	14844969	14845581	Intergenic	Lx8b|LINE|L1	85328	NM_008703	18101	Mm.487342	NM_008703	ENSMUSG00000019865	Nmbr	BB182387	neuromedin B receptor	protein-coding	0.003268	0.435563	0.0991717	0.989972	-0.0270295	0.986584	0.245784	0.708557	0.119583	0.817441	63.4551	63.3521	41.1059	66.0373	62.2589	54.6086	26.6705	110.167	48.8175	78.6585	53.4095	62.2427	71.1044	74.4479	49.5306	83.6479	64.6649	76.3574	51.0652	69.4632	87.5695	67.6178	66.0218	83.1606	89.0254	64.7868	62.9726	52.1818	63.0081
8470	chr10	14860200	14860787	Intergenic	Intergenic	100546	NM_008703	18101	Mm.487342	NM_008703	ENSMUSG00000019865	Nmbr	BB182387	neuromedin B receptor	protein-coding	0.017036	0.428571	0.00626928	0.999075	0.16834	0.902457	0.0231962	0.984209	0.185267	0.73757	32.2306	51.8041	49.7136	30.422	52.8341	16.267	29.6004	68.2943	47.0553	37.0361	23.6658	37.082	40.773	55.6829	45.6816	34.5834	25.9304	42.4584	40.9539	27.8545	51.502	29.1186	35.1192	49.9641	37.1268	58.275	53.4963	42.3144	58.8959
8471	chr10	14861337	14861585	Intergenic	Intergenic	101514	NM_008703	18101	Mm.487342	NM_008703	ENSMUSG00000019865	Nmbr	BB182387	neuromedin B receptor	protein-coding	0.004032	0.401606	-0.270369	0.986286	-0.392464	0.874518	0.481006	0.756422	0.358911	0.760053	12.0454	21.458	20.2877	22.739	14.292	12.8343	16.9848	7.34764	18.184	9.39237	19.7701	16.457	8.77337	19.9694	9.40222	21.3539	8.1834	54.4355	4.84676	26.3719	60.951	10.8824	29.925	10.4349	21.9692	18.8091	34.5334	9.53861	10.7233
8472	chr10	14875137	14875803	Intergenic	Intergenic	115523	NM_008703	18101	Mm.487342	NM_008703	ENSMUSG00000019865	Nmbr	BB182387	neuromedin B receptor	protein-coding	0.007508	0.392804	-0.46502	0.752934	-0.216916	0.841069	0.213644	0.771889	0.461748	0.285013	23.9221	51.3666	27.1965	56.4492	51.8889	38.233	21.3457	35.5688	27.9313	25.648	36.8093	32.6834	34.3031	44.6162	61.2697	51.6855	39.6145	54.5738	45.12	44.1907	45.3929	48.6276	37.1441	18.1331	75.6716	46.6932	31.0766	46.1749	37.934
8473	chr10	14892385	14893337	Intergenic	Intergenic	132914	NM_008703	18101	Mm.487342	NM_008703	ENSMUSG00000019865	Nmbr	BB182387	neuromedin B receptor	protein-coding	0.002101	0.334732	-0.216027	0.958002	-0.367145	0.584487	0.0893277	0.913735	-0.0617902	0.916087	30.3329	55.8989	30.6532	31.5926	39.0928	38.4489	27.6538	31.5825	34.9354	39.9636	25.751	41.4422	27.426	56.1827	41.6384	30.5954	34.1089	37.0879	31.565	49.8074	44.7471	15.1195	24.2529	36.2443	21.4615	38.3821	35.9843	44.7273	36.315
8474	chr10	14941955	14942148	Intergenic	Intergenic	182104	NM_008703	18101	Mm.487342	NM_008703	ENSMUSG00000019865	Nmbr	BB182387	neuromedin B receptor	protein-coding	0.005181	0.386598	-0.253488	0.9683	-0.665017	0.340719	0.332525	0.69036	-0.0790031	0.923604	82.5498	82.7188	67.78	82.7873	50.5033	107.196	57.2906	103.857	52.5734	76.4367	38.1062	35.2447	95.8252	107.772	78.5304	73.1714	120.928	123.754	80.9634	127.077	71.2004	37.2895	38.4528	107.268	49.4022	72.5075	70.2596	61.2844	48.227
8475	chr10	14953053	14953303	Intergenic	Intergenic	193231	NM_008703	18101	Mm.487342	NM_008703	ENSMUSG00000019865	Nmbr	BB182387	neuromedin B receptor	protein-coding	0.004	0.374502	-0.459117	0.930695	-0.0982811	0.969994	0.250077	0.842826	0.610913	0.375144	39.8303	42.5726	48.3011	45.1142	35.4441	12.7316	10.5305	18.2222	29.3126	37.2689	19.612	32.6507	56.5707	51.505	9.327	38.8357	28.4128	41.5384	76.9277	58.8621	71.4567	32.386	49.4759	69.0092	49.0352	40.427	42.8214	33.1181	21.275
8476	chr10	14958577	14958925	Intergenic	Intergenic	198804	NM_008703	18101	Mm.487342	NM_008703	ENSMUSG00000019865	Nmbr	BB182387	neuromedin B receptor	protein-coding	0	0.381089	0.126843	0.99034	0.140635	0.942356	0.177712	0.877647	0.191504	0.784078	25.7523	24.0301	37.5906	54.0161	45.8329	64.0239	15.1301	44.5081	64.7935	29.0048	42.2672	31.2746	68.7752	56.9241	20.1013	43.117	14.5796	56.6976	51.8102	56.3813	71.0777	54.2868	18.9563	39.6605	62.6248	53.6167	63.5758	50.9822	64.956
8477	chr10	14976987	14977636	Intergenic	Intergenic	217364	NM_008703	18101	Mm.487342	NM_008703	ENSMUSG00000019865	Nmbr	BB182387	neuromedin B receptor	protein-coding	0.006163	0.356923	0.0178975	0.997885	-0.146217	0.932493	0.184143	0.854855	0.0200284	0.981635	24.5487	31.6272	27.9089	20.2747	40.9601	29.4259	17.0371	28.0773	30.4001	23.9271	21.4049	56.5979	38.5542	42.7326	41.3176	33.9996	42.2157	27.2016	20.3728	32.7515	23.291	30.4953	39.3876	41.2035	8.395	33.5414	42.8873	16.4023	18.4394
8478	chr10	15058500	15059463	Intergenic	Intergenic	299034	NM_008703	18101	Mm.487342	NM_008703	ENSMUSG00000019865	Nmbr	BB182387	neuromedin B receptor	protein-coding	0.002077	0.380705	0.161303	0.9683	-0.0745133	0.952244	0.23057	0.66759	-0.00524584	0.992781	79.6192	39.4717	50.1569	56.6075	71.7716	51.2305	73.8123	91.773	55.024	79.8205	39.8824	46.6197	74.56	74.0546	62.9548	89.8211	72.7073	71.1718	34.949	67.9151	72.7753	50.4454	72.7839	64.4946	67.8923	76.6947	66.6999	56.4987	60.7542
8479	chr10	15090067	15090592	Intergenic	MTA_Mm|LTR|ERVL-MaLR	330382	NM_008703	18101	Mm.487342	NM_008703	ENSMUSG00000019865	Nmbr	BB182387	neuromedin B receptor	protein-coding	0.00381	0.311787	-0.334	0.861699	-0.142834	0.902116	-0.0998767	0.898696	0.0912893	0.86418	53.107	94.1231	70.9182	48.3367	65.8248	75.7834	43.1251	59.0051	60.1284	68.0306	60.7037	49.2352	39.3715	69.8053	68.8421	48.7548	65.7166	79.1208	45.7903	62.2879	68.054	44.5521	89.5279	54.2215	51.8891	53.3103	47.5793	36.0469	83.5804
8480	chr10	15105813	15106537	Intergenic	Intergenic	346228	NM_008703	18101	Mm.487342	NM_008703	ENSMUSG00000019865	Nmbr	BB182387	neuromedin B receptor	protein-coding	0.002762	0.342069	0.154007	0.985172	0.342818	0.780852	-0.24982	0.800279	-0.0610087	0.939613	20.6303	42.0014	8.33927	24.6653	26.9258	32.972	22.5447	25.1687	37.3726	12.8691	34.9891	41.3395	30.0524	39.6739	17.7136	19.5056	19.6221	11.4747	29.8839	18.0669	17.0822	18.6383	23.9179	26.2121	45.1521	24.6977	22.6725	32.6737	33.0585
8481	chr10	15122810	15123650	Intergenic	L1MEd|LINE|L1	363283	NM_008703	18101	Mm.487342	NM_008703	ENSMUSG00000019865	Nmbr	BB182387	neuromedin B receptor	protein-coding	0.005952	0.376932	0.091348	0.989345	-0.493171	0.188574	0.57941	0.200599	-0.00510886	0.993157	32.0065	43.4414	47.9177	41.3994	72.787	51.1538	34.475	69.4177	67.1076	48.0651	36.967	45.3482	59.5754	91.9732	66.6214	75.654	78.5216	66.7582	60.0998	66.1809	67.0725	52.4773	43.1933	61.6154	42.1599	44.4252	62.8726	57.7313	41.157
8482	chr10	15172486	15172837	Intergenic	Intergenic	412714	NM_008703	18101	Mm.487342	NM_008703	ENSMUSG00000019865	Nmbr	BB182387	neuromedin B receptor	protein-coding	0.005698	0.366477	-0.385875	0.906755	-0.173053	0.906957	0.210819	0.817524	0.423642	0.419173	25.5322	45.4836	22.935	77.6538	70.6863	36.2724	46.5024	36.3405	24.0899	30.969	34.9216	31.0073	40.2925	45.1501	76.3964	47.7777	49.147	65.0887	41.0939	69.8742	39.1501	38.4449	44.6364	44.2367	54.3283	44.2987	63.0324	33.6977	64.4008
8483	chr10	15269162	15269503	Intergenic	L1_Mus2|LINE|L1	509385	NM_008703	18101	Mm.487342	NM_008703	ENSMUSG00000019865	Nmbr	BB182387	neuromedin B receptor	protein-coding	0	0.377193	0.0603736	0.996296	0.196581	0.915066	0.106541	0.938454	0.242748	0.73518	20.4408	20.0646	50.166	30.3187	44.1752	32.6691	29.3373	48.0937	29.7556	27.3233	28.7566	43.8854	31.9032	49.3788	13.676	15.5301	35.7094	45.6801	42.299	43.154	40.2982	55.4012	14.5091	58.1823	27.9608	29.6385	31.394	45.0916	66.2894
8484	chr10	15299545	15300659	Intergenic	Intergenic	-491675	NR_131087	77538	Mm.128235	NR_131087	ENSMUSG00000112227	C330004P14Rik	-	RIKEN cDNA C330004P14 gene	ncRNA	0.014363	0.420628	0.013857	0.997885	0.117033	0.874439	0.024446	0.970274	0.127622	0.68181	70.6147	98.2697	82.2	96.1815	75.5653	110.002	63.8072	103.052	81.9749	105.244	72.6206	101.362	102.54	79.1317	101.517	89.5307	91.0899	92.2869	75.5293	98.3383	92.5158	75.1021	107.331	92.1465	134.497	92.1206	80.0818	84.9399	120.555
8485	chr10	15392052	15392919	Intergenic	Intergenic	-399292	NR_131087	77538	Mm.128235	NR_131087	ENSMUSG00000112227	C330004P14Rik	-	RIKEN cDNA C330004P14 gene	ncRNA	0.00692	0.379032	0.09876	0.99034	-0.013697	0.994702	0.602587	0.318585	0.49013	0.261029	33.3068	39.4581	26.6946	32.5218	36.7932	14.6847	10.3241	52.5437	39.6608	43.8816	29.2181	31.3829	33.8792	55.9787	64.5467	40.7211	50.3274	40.724	36.046	47.147	45.9641	30.0908	61.8211	73.6258	42.418	34.0747	36.2195	58.6619	39.8753
8486	chr10	15395246	15395491	Intergenic	Intergenic	-396409	NR_131087	77538	Mm.128235	NR_131087	ENSMUSG00000112227	C330004P14Rik	-	RIKEN cDNA C330004P14 gene	ncRNA	0.004082	0.317073	0.417642	0.954979	-0.113705	0.966988	0.569357	0.611503	0.0380111	0.973406	0	24.8237	16.4289	42.1987	36.1675	45.47	12.8946	22.3128	25.3092	38.0295	36.6891	49.9756	62.1656	40.4278	4.75867	28.8206	33.1344	25.4317	53.9671	86.7581	50.4796	18.3594	40.3885	52.8132	16.6786	44.4252	34.9562	48.2771	21.7092
8487	chr10	15541024	15541440	Intergenic	Intergenic	-250545	NR_131087	77538	Mm.128235	NR_131087	ENSMUSG00000112227	C330004P14Rik	-	RIKEN cDNA C330004P14 gene	ncRNA	0.007212	0.357314	-0.116807	0.99137	-0.225732	0.884487	0.666177	0.384886	0.557251	0.326829	33.5111	34.7218	31.446	22.5933	36.2109	22.9536	46.8306	10.9508	37.9416	18.6643	9.8217	42.514	31.3817	80.9527	50.4465	53.0426	31.7107	72.3927	26.0047	39.3043	29.7296	38.9254	31.7153	41.4719	52.388	56.0655	42.89	36.9621	28.7673
8488	chr10	15541686	15542211	Intergenic	Intergenic	-249829	NR_131087	77538	Mm.128235	NR_131087	ENSMUSG00000112227	C330004P14Rik	-	RIKEN cDNA C330004P14 gene	ncRNA	0.00381	0.378327	0.0471533	0.996406	-0.501863	0.529706	0.593965	0.388866	0.0449487	0.956223	7.58672	24.6168	17.2504	39.3854	47.2588	33.3447	33.096	26.0316	25.7693	32.5364	29.5736	31.0959	18.6497	35.8459	64.4007	43.7112	38.6568	27.6923	45.7903	40.4871	39.2619	32.5573	37.6959	18.0738	18.1612	37.021	21.7505	38.2998	35.4583
8489	chr10	15550120	15550717	Intergenic	Intergenic	-241359	NR_131087	77538	Mm.128235	NR_131087	ENSMUSG00000112227	C330004P14Rik	-	RIKEN cDNA C330004P14 gene	ncRNA	0.00335	0.344482	0.327535	0.930695	0.311368	0.770409	0.155206	0.877998	0.139039	0.82253	23.3511	26.7416	21.9121	34.6354	53.4333	39.9862	44.9797	51.8889	32.1037	44.2191	20.5318	61.5277	34.6232	19.9091	27.3405	38.4395	33.9947	45.2261	38.2545	41.0818	52.9412	30.1377	45.5808	79.4704	47.9127	54.6944	33.4729	31.6995	37.8638
8490	chr10	15591934	15592572	Intergenic	Intergenic	-199524	NR_131087	77538	Mm.128235	NR_131087	ENSMUSG00000112227	C330004P14Rik	-	RIKEN cDNA C330004P14 gene	ncRNA	0.003135	0.42097	0.535952	0.20182	0.42868	0.188684	0.213646	0.66365	0.106374	0.7653	90.5234	82.2187	96.211	63.3461	62.4994	47.3943	109.762	127.098	108.676	82.7549	116.555	100.221	117.657	99.3585	127.917	83.0059	97.0207	68.3626	45.2161	64.0696	105.54	118.444	153.804	120.333	111.017	115.763	88.3722	101.964	112.544
8491	chr10	15726898	15727151	Intergenic	Lx|LINE|L1	-64753	NR_131087	77538	Mm.128235	NR_131087	ENSMUSG00000112227	C330004P14Rik	-	RIKEN cDNA C330004P14 gene	ncRNA	0.003953	0.515748	0.113534	0.992684	-0.466992	0.699176	0.480626	0.606208	-0.0999009	0.91306	47.2296	18.0291	55.683	52.0091	52.5357	81.7741	33.2982	18.0061	53.4739	76.7229	41.9887	59.1499	81.6998	86.1287	50.6902	38.3752	64.1734	94.4056	71.2646	90.4775	54.315	24.8904	6.51857	40.9146	91.5237	82.9681	62.0599	70.1258	31.5341
8492	chr10	15759800	15760550	Intergenic	Intergenic	-31602	NR_131087	77538	Mm.128235	NR_131087	ENSMUSG00000112227	C330004P14Rik	-	RIKEN cDNA C330004P14 gene	ncRNA	0.008	0.41012	-0.159376	0.979251	0.370066	0.664246	-0.185765	0.829063	0.343677	0.468025	43.8133	50.6817	41.5926	38.8483	29.5368	61.5361	34.3998	37.6591	35.3254	47.6214	15.2538	54.4179	56.5707	43.5811	51.2985	24.7136	36.5307	54	19.2319	34.8812	43.9734	46.7797	78.062	60.9582	30.874	27.9879	48.5309	53.6197	49.6417
8493	chr10	15805718	15806244	intron (NR_131087, intron 2 of 2)	Lx5c|LINE|L1	14204	NR_131087	77538	Mm.128235	NR_131087	ENSMUSG00000112227	C330004P14Rik	-	RIKEN cDNA C330004P14 gene	ncRNA	0.003802	0.41556	-0.228761	0.961013	-0.115733	0.93436	0.19403	0.795293	0.307059	0.4963	45.4338	82.3818	59.305	67.9	69.0689	51.4347	34.0341	71.0179	65.3725	79.7102	41.9458	62.0736	37.2284	67.7895	88.6597	73.8321	75.2375	98.713	50.2736	55.9525	67.9247	42.7571	117.576	67.2381	106.17	62.0771	52.9161	42.7243	50.5585
8494	chr10	15832246	15832872	Intergenic	Intergenic	40782	NR_131087	77538	Mm.128235	NR_131087	ENSMUSG00000112227	C330004P14Rik	-	RIKEN cDNA C330004P14 gene	ncRNA	0.003195	0.397129	0.306075	0.914908	0.561463	0.242351	0.169221	0.834684	0.424609	0.283545	76.352	29.146	54.6537	54.0506	36.803	48.3028	86.6331	27.6534	59.432	68.2172	63.9634	63.0239	59.0871	83.8585	50.2853	47.9383	58.3557	59.7198	53.7634	70.5216	19.7564	67.5426	110.649	101.971	82.6827	78.2409	63.8444	60.462	91.3364
8495	chr10	15866867	15867504	Intergenic	Intergenic	75408	NR_131087	77538	Mm.128235	NR_131087	ENSMUSG00000112227	C330004P14Rik	-	RIKEN cDNA C330004P14 gene	ncRNA	0	0.305643	-0.0544915	0.994011	-0.189082	0.865245	0.195641	0.790761	0.06105	0.921875	25.0112	56.092	37.9129	57.5436	50.078	47.4687	22.3175	38.6184	69.9099	54.8503	44.8992	36.3071	42.6962	73.081	42.096	55.4242	60.534	60.3188	37.7393	33.3685	53.9312	48.0169	46.6021	41.9797	57.7337	47.5985	38.0933	46.4203	45.9233
8496	chr10	15868033	15868358	Intergenic	Lx|LINE|L1	76418	NR_131087	77538	Mm.128235	NR_131087	ENSMUSG00000112227	C330004P14Rik	-	RIKEN cDNA C330004P14 gene	ncRNA	0.006154	0.45092	-0.279945	0.963347	0.116686	0.953619	0.0642354	0.960603	0.460866	0.405791	15.3193	53.8006	68.1169	43.379	43.6235	34.2774	29.1615	42.0511	39.8929	40.6136	22.6292	29.3019	53.5581	33.5239	35.8731	76.0419	31.2228	38.3432	36.9845	50.3094	63.4231	38.7524	53.2818	74.3176	62.8656	38.2741	48.3113	50.9509	28.6394
8497	chr10	15879489	15880106	Intergenic	Lx5|LINE|L1	88020	NR_131087	77538	Mm.128235	NR_131087	ENSMUSG00000112227	C330004P14Rik	-	RIKEN cDNA C330004P14 gene	ncRNA	0.004862	0.380259	0.333541	0.931827	-0.333563	0.747218	0.592777	0.380734	-0.0743267	0.918401	27.4358	18.482	30.9873	22.8496	34.4675	20.6347	17.0673	44.3002	30.1495	28.9433	25.1639	48.5086	42.3169	48.1595	41.5709	35.763	46.0498	18.5139	29.2219	55.6502	40.0892	24.7867	17.374	41.9424	35.3216	46.6213	25.4476	28.755	28.0161
8498	chr10	15999206	15999873	Intergenic	Intergenic	207762	NR_131087	77538	Mm.128235	NR_131087	ENSMUSG00000112227	C330004P14Rik	-	RIKEN cDNA C330004P14 gene	ncRNA	0	0.311377	-0.194841	0.976933	-0.344581	0.750027	0.254329	0.771889	0.104589	0.885985	22.3933	21.6556	21.1212	40.8643	25.2413	19.0879	11.0516	19.1237	19.4381	15.1329	14.7016	46.912	37.5137	31.1845	27.967	41.0218	22.8203	34.2521	28.8335	24.5136	24.7227	16.1849	27.1982	25.8655	18.379	17.4837	24.61	33.6926	27.9095
8499	chr10	16030599	16031221	Intergenic	Intergenic	239133	NR_131087	77538	Mm.128235	NR_131087	ENSMUSG00000112227	C330004P14Rik	-	RIKEN cDNA C330004P14 gene	ncRNA	0.003215	0.354735	-0.130114	0.974791	0.255765	0.676535	0.0410138	0.957499	0.426893	0.16095	84.8475	89.2226	113.246	122.396	116.817	112.579	66.0276	130.367	89.7213	102.36	60.4335	100.612	138.174	127.393	95.5943	120.617	96.2536	108.521	92.7585	105.148	125.929	118.598	84.8462	152.553	192.707	129.99	114.741	115.997	143.23
8500	chr10	16094093	16094396	Intergenic	Intergenic	302467	NR_131087	77538	Mm.128235	NR_131087	ENSMUSG00000112227	C330004P14Rik	-	RIKEN cDNA C330004P14 gene	ncRNA	0.0033	0.319079	-0.413781	0.937619	-0.295952	0.852566	0.503481	0.587695	0.62131	0.338081	3.28633	42.6529	29.8893	62.0382	52.6398	15.7569	26.0657	24.0556	18.6041	33.3124	13.4846	44.8992	25.133	68.6471	19.2389	29.1297	43.5368	75.3998	59.5047	48.566	58.9577	29.6901	46.2646	28.4692	62.9348	46.1847	30.6203	35.1323	52.6609
8501	chr10	16123536	16124297	Intergenic	Intergenic	332139	NR_131087	77538	Mm.128235	NR_131087	ENSMUSG00000112227	C330004P14Rik	-	RIKEN cDNA C330004P14 gene	ncRNA	0.005256	0.358268	0.0916504	0.98698	-0.125335	0.896234	0.260561	0.602101	0.0435757	0.929201	47.1055	61.9369	56.859	46.9322	48.9045	35.5515	58.8106	83.8075	55.5556	45.9128	36.5094	55.419	52.8939	63.776	73.5375	69.5897	85.3396	49.1256	45.8054	51.5655	43.3378	52.0142	52.0115	69.1453	93.0731	39.8426	45.0159	57.5074	40.1877
8502	chr10	16138913	16139838	Intergenic	Intergenic	347598	NR_131087	77538	Mm.128235	NR_131087	ENSMUSG00000112227	C330004P14Rik	-	RIKEN cDNA C330004P14 gene	ncRNA	0.008649	0.356371	-0.139303	0.976821	0.0247342	0.986867	-0.0971061	0.896401	0.0669313	0.898518	34.4478	41.9151	50.0416	59.9491	76.6359	68.8195	32.4455	42.3542	48.7528	60.4361	32.6866	73.5377	55.277	55.681	55.4578	49.6181	31.8135	56.133	44.1815	65.4023	49.0244	53.4903	41.8985	66.2116	30.9231	40.3429	50.9227	75.4427	54.625
8503	chr10	16156758	16157577	Intergenic	Intergenic	365390	NR_131087	77538	Mm.128235	NR_131087	ENSMUSG00000112227	C330004P14Rik	-	RIKEN cDNA C330004P14 gene	ncRNA	0.008547	0.407317	0.113103	0.981322	-0.026493	0.985187	0.306743	0.5333	0.167148	0.662813	42.5537	42.6989	39.3171	40.1658	37.8676	38.8633	35.359	45.611	38.5439	39.8172	36.9171	58.1388	58.4463	53.2126	48.4002	62.5061	37.17	40.5748	45.4968	49.9102	62.0809	45.0354	62.4238	41.0769	34.9253	41.7673	47.9279	56.3232	64.942
8504	chr10	16170995	16171887	Intergenic	Intergenic	379664	NR_131087	77538	Mm.128235	NR_131087	ENSMUSG00000112227	C330004P14Rik	-	RIKEN cDNA C330004P14 gene	ncRNA	0.006726	0.346025	0.174298	0.922311	-0.167589	0.745916	0.361055	0.270613	0.0191679	0.961081	88.1892	103.125	119.579	140.139	126.16	137.379	93.2638	158.32	149.773	138.401	122.758	108.287	157.331	185.437	130.703	163.267	143.338	157.166	138.795	172.304	118.622	140.186	110.933	126.685	117.579	156.011	144.818	147.186	138.633
8505	chr10	16277959	16278637	Intergenic	Intergenic	486521	NR_131087	77538	Mm.128235	NR_131087	ENSMUSG00000112227	C330004P14Rik	-	RIKEN cDNA C330004P14 gene	ncRNA	0.007375	0.356406	-0.31892	0.900783	-0.00939169	0.996595	-0.15228	0.848182	0.157249	0.761752	58.7467	42.6085	35.6202	30.4976	44.4358	37.5564	30.287	38.9707	32.4254	29.7748	20.4894	34.1115	49.7416	29.2177	37.8308	24.7345	29.9334	55.1395	42.5485	33.7622	52.6967	34.4983	25.5407	41.9857	38.1706	33.2534	31.5792	48.8467	52.9522
8506	chr10	16338886	16339087	Intergenic	Intergenic	547209	NR_131087	77538	Mm.128235	NR_131087	ENSMUSG00000112227	C330004P14Rik	-	RIKEN cDNA C330004P14 gene	ncRNA	0.014925	0.366337	0.263365	0.974791	0.628529	0.539873	0.0713519	0.96509	0.436516	0.503973	49.5402	41.6044	30.038	42.0842	70.5355	23.753	44.5322	67.9931	44.8719	34.7658	32.524	40.6104	102.836	39.4221	29.0019	48.3031	35.3392	77.4971	83.7211	16.2692	34.1833	71.6108	28.7174	98.7072	40.6594	54.1502	88.7673	123.575	72.769
8507	chr10	16341293	16341995	Intergenic	Intergenic	549867	NR_131087	77538	Mm.128235	NR_131087	ENSMUSG00000112227	C330004P14Rik	-	RIKEN cDNA C330004P14 gene	ncRNA	0.002849	0.314367	-0.1362	0.978742	0.0406586	0.98031	-0.252174	0.67517	-0.0753154	0.887972	26.9507	62.8106	77.4055	56.2321	73.2108	54.4086	42.0022	75.2767	54.6038	50.8776	30.2654	67.8285	57.3394	52.2048	39.859	37.7192	66.493	50.2958	51.3673	58.2285	39.1501	42.2894	49.335	49.1519	44.6268	65.3405	50.8326	47.1767	56.8243
8508	chr10	16441163	16442300	Intergenic	Intergenic	649954	NR_131087	77538	Mm.128235	NR_131087	ENSMUSG00000112227	C330004P14Rik	-	RIKEN cDNA C330004P14 gene	ncRNA	0.004398	0.40246	0.111154	0.979178	-0.216459	0.726523	0.409877	0.316182	0.0822647	0.84014	41.1615	56.833	43.3662	54.5576	67.0227	65.7856	42.6038	62.5034	68.9137	56.6791	37.3726	72.9879	66.0202	78.4021	62.5491	71.4177	49.9785	83.1134	67.6585	80.5305	87.0186	37.187	55.1183	74.3503	49.1166	61.5389	70.9295	86.3425	66.6598
8509	chr10	16455404	16456105	Intergenic	L1MD2|LINE|L1	640028	NR_038020	100504235	Mm.84044	NR_038020	ENSMUSG00000101969	Gm20125	-	predicted gene, 20125	ncRNA	0.00428	0.330484	-0.0463296	0.995156	-0.374011	0.523436	0.320696	0.554973	-0.00698493	0.991049	48.2963	58.5623	47.3709	57.6531	55.6184	65.8375	37.5555	76.6838	63.5273	57.5958	22.1486	65.9846	63.6288	70.6477	73.179	66.7323	92.644	72.5886	36.0084	74.6388	68.6104	60.3162	55.2869	62.758	60.235	58.7795	39.706	55.6805	34.1432
8510	chr10	16467603	16468722	Intergenic	Intergenic	627620	NR_038020	100504235	Mm.84044	NR_038020	ENSMUSG00000101969	Gm20125	-	predicted gene, 20125	ncRNA	0.004468	0.400893	-0.129511	0.966723	0.196495	0.702554	0.0409309	0.946137	0.366937	0.133159	67.6296	55.7091	58.4519	70.5539	50.6797	52.6217	61.6399	56.9951	59.4433	58.9786	34.3224	52.2781	60.2767	79.6633	63.5553	61.5238	60.7575	52.8975	58.0052	51.1412	60.1736	68.335	82.5336	57.0452	81.5549	75.7294	62.5036	76.1043	55.8493
8511	chr10	16514507	16515116	Intergenic	Intergenic	580971	NR_038020	100504235	Mm.84044	NR_038020	ENSMUSG00000101969	Gm20125	-	predicted gene, 20125	ncRNA	0.003284	0.286885	-0.114808	0.987426	-0.258257	0.785459	0.242728	0.726632	0.0992791	0.864857	27.7962	89.8788	72.7027	83.3391	71.2956	67.9437	51.0101	67.3232	49.9836	47.1726	55.0144	89.3561	92.8911	144.75	34.4594	63.7696	73.3146	80.144	73.0276	83.2295	99.2831	78.2912	40.6206	60.9072	69.3345	84.2548	76.1737	83.5138	56.7683
8512	chr10	16524168	16524554	Intergenic	Intergenic	571421	NR_038020	100504235	Mm.84044	NR_038020	ENSMUSG00000101969	Gm20125	-	predicted gene, 20125	ncRNA	0.002591	0.392765	0.017764	0.997885	0.166024	0.890327	0.0601048	0.951226	0.208365	0.65872	49.0139	92.5663	59.9592	60.873	55.0945	65.9669	84.5718	96.7757	80.3205	84.4827	40.2232	35.2447	47.9126	100.074	57.3876	68.5982	52.5773	83.3997	46.7097	72.0103	53.4003	125.852	100.404	89.3902	63.5171	60.4229	64.7128	58.2201	34.4479
8513	chr10	16564372	16564828	Intergenic	Intergenic	531182	NR_038020	100504235	Mm.84044	NR_038020	ENSMUSG00000101969	Gm20125	-	predicted gene, 20125	ncRNA	0.006579	0.31291	-0.127861	0.992094	-0.222341	0.912338	0.388405	0.727753	0.293924	0.718138	15.2857	28.3417	11.0337	26.7948	25.2617	10.4701	8.08266	25.9746	21.0153	17.0271	25.0884	20.8841	11.9287	43.4421	12.7837	7.74237	33.3796	38.7146	26.3596	17.9283	30.1353	35.5109	16.275	13.2419	26.8833	13.6393	26.6068	31.126	20.4119
8514	chr10	16578636	16578993	Intergenic	Intergenic	516968	NR_038020	100504235	Mm.84044	NR_038020	ENSMUSG00000101969	Gm20125	-	predicted gene, 20125	ncRNA	0.005602	0.410615	-0.159834	0.983444	0.0343869	0.986867	-0.0871349	0.9386	0.107086	0.878	61.3632	53.2371	47.9177	50.0216	39.7133	40.1206	29.4973	56.1467	52.1071	34.7982	57.2245	34.297	45.71	61.038	48.9863	42.03	54.0058	37.8151	33.6693	36.6399	53.889	37.7987	23.098	53.1584	83.9382	52.265	55.9756	16.5657	59.5938
8515	chr10	16580192	16580538	Intergenic	Intergenic	515417	NR_038020	100504235	Mm.84044	NR_038020	ENSMUSG00000101969	Gm20125	-	predicted gene, 20125	ncRNA	0.008671	0.371758	0.246171	0.978469	0.262732	0.891668	0.140041	0.925594	0.156602	0.857199	20.1454	37.3521	5.8166	19.0149	35.8539	13.7987	33.4786	36.8656	16.292	35.9046	23.6175	7.86385	31.4421	11.4506	23.5871	28.0605	26.395	27.012	34.7398	37.8048	15.8863	33.8004	30.982	24.9311	15.7467	24.7164	30.9403	34.1846	49.9594
8516	chr10	16589192	16590138	Intergenic	Intergenic	506117	NR_038020	100504235	Mm.84044	NR_038020	ENSMUSG00000101969	Gm20125	-	predicted gene, 20125	ncRNA	0.006342	0.388596	0.265585	0.816146	0.180222	0.758665	0.283451	0.471733	0.198088	0.485137	43.1565	57.0571	78.7147	61.5989	62.7578	47.1042	51.7622	75.123	91.1699	89.4625	61.3306	64.7147	65.5499	76.4324	72.7131	71.8419	70.7959	72.4508	67.3422	82.9627	59.557	80.8318	83.6802	85.7144	99.3489	83.8256	81.4783	62.5152	70.2795
8517	chr10	16594972	16595324	Intergenic	Intergenic	500634	NR_038020	100504235	Mm.84044	NR_038020	ENSMUSG00000101969	Gm20125	-	predicted gene, 20125	ncRNA	0	0.399433	0.0730473	0.993169	0.226939	0.881301	-0.34657	0.679867	-0.192678	0.758376	25.4597	43.1946	40.0222	64.0827	80.5548	40.6905	29.9163	54.3558	62.4558	66.1735	37.1439	61.8385	52.5405	53.4634	36.4336	40.1195	34.5935	26.5516	34.1476	37.1604	46.8466	58.7813	46.8522	19.6049	54.174	59.6333	40.5505	43.6825	41.5527
8518	chr10	16620910	16621491	Intergenic	Intergenic	474582	NR_038020	100504235	Mm.84044	NR_038020	ENSMUSG00000101969	Gm20125	-	predicted gene, 20125	ncRNA	0.010327	0.364261	-0.0702005	0.993169	-0.00290887	0.999136	-0.019763	0.987359	0.0475285	0.947442	25.708	44.4882	32.9073	21.03	36.6032	35.6091	26.2811	45.477	33.9581	22.7184	28.1296	28.0987	37.4492	51.1436	34.1134	39.4981	26.1981	30.3853	20.6884	22.5137	30.7473	23.2257	32.6433	17.8165	44.5433	38.8052	33.1663	34.6083	36.6179
8519	chr10	16637012	16637307	Intergenic	Intergenic	458623	NR_038020	100504235	Mm.84044	NR_038020	ENSMUSG00000101969	Gm20125	-	predicted gene, 20125	ncRNA	0	0.439189	0.374072	0.885063	0.104808	0.949679	0.180227	0.84051	-0.0890373	0.885206	50.6317	54.1177	61.3996	60.5346	45.0561	75.5265	53.5452	95.7435	43.9498	73.6956	58.1711	83.0103	118.009	57.0785	82.9945	47.8714	65.3562	84.485	61.1184	44.3405	69.873	51.8419	58.7002	46.7859	55.407	105.416	82.2557	80.189	81.1335
8520	chr10	16729443	16730015	Intergenic	Intergenic	366053	NR_038020	100504235	Mm.84044	NR_038020	ENSMUSG00000101969	Gm20125	-	predicted gene, 20125	ncRNA	0.001748	0.366492	-0.449055	0.879842	-0.473266	0.594573	0.35656	0.658144	0.332349	0.581983	19.1492	27.9104	22.8698	36.1492	30.9826	27.8226	9.20503	12.7428	30.5504	28.5055	7.14305	26.1624	24.725	27.7057	32.6119	38.5765	37.2545	38.1253	23.1153	48.5944	36.0359	20.4457	21.6241	18.0968	14.2876	35.3383	32.4404	31.0172	30.2202
8521	chr10	16731739	16732184	Intergenic	Intergenic	363821	NR_038020	100504235	Mm.84044	NR_038020	ENSMUSG00000101969	Gm20125	-	predicted gene, 20125	ncRNA	0.008989	0.399103	0.480337	0.765008	-0.0470063	0.980116	0.527539	0.40866	0.000195921	0.999916	40.2778	27.3339	31.658	46.4659	33.8511	14.3052	43.7787	61.423	43.0695	59.3232	33.0539	30.5718	53.7837	57.8707	49.7789	43.6356	50.167	51.3397	45.9189	47.7657	33.9682	46.4967	37.0606	32.9538	64.2783	36.6883	49.7177	45.1852	65.7374
8522	chr10	16804058	16804521	Intergenic	Intergenic	291493	NR_038020	100504235	Mm.84044	NR_038020	ENSMUSG00000101969	Gm20125	-	predicted gene, 20125	ncRNA	0.006479	0.415948	0.238392	0.973953	-0.403938	0.721105	0.530318	0.505963	-0.112012	0.887784	15.0546	36.123	17.387	36.5396	49.7596	44.6844	26.1558	55.0994	40.1776	63.7248	30.0039	29.3833	32.8954	34.2283	62.9522	81.9721	35.0667	58.3153	38.9415	49.4402	20.7758	36.917	64.1157	22.3572	29.4188	40.2994	36.9947	38.3193	17.2314
8523	chr10	16895308	16895838	Intergenic	Intergenic	200209	NR_038020	100504235	Mm.84044	NR_038020	ENSMUSG00000101969	Gm20125	-	predicted gene, 20125	ncRNA	0.001887	0.333333	0.12602	0.987694	0.167123	0.903967	0.167116	0.857568	0.208218	0.699369	39.4545	24.3846	43.6684	33.6938	26.7503	45.0411	29.8034	48.134	35.0985	43.9492	29.2946	53.9045	34.8948	71.0156	26.3972	53.2908	26.8045	41.1466	29.4829	18.5101	38.8916	32.2502	63.7897	47.1997	51.3996	39.6055	32.318	37.9385	47.668
8524	chr10	16922813	16923084	Intergenic	Intergenic	172834	NR_038020	100504235	Mm.84044	NR_038020	ENSMUSG00000101969	Gm20125	-	predicted gene, 20125	ncRNA	0.00369	0.345588	0.235742	0.979178	0.0799956	0.977291	0.153806	0.915227	-0.0019408	0.998713	51.4413	42.0789	14.8527	17.3409	29.4278	29.3626	17.4862	30.2582	45.7619	45.8412	27.1383	45.1809	52.187	40.204	47.3233	22.7986	52.4221	26.8237	35.4833	12.0668	35.4951	36.5155	45.642	28.6477	35.1831	20.0815	52.6708	39.2808	29.4396
8525	chr10	16989911	16990687	non-coding (NR_038020, exon 2 of 9)	non-coding (NR_038020, exon 2 of 9)	105483	NR_038020	100504235	Mm.84044	NR_038020	ENSMUSG00000101969	Gm20125	-	predicted gene, 20125	ncRNA	0.003866	0.359073	0.198327	0.963164	-0.136951	0.907632	0.141679	0.852205	-0.193599	0.661339	35.9294	33.3088	35.012	29.0684	36.5403	30.7626	44.782	57.5313	29.7833	40.0225	23.1671	38.5694	40.656	37.0154	42.0677	39.8093	22.2302	37.4702	41.822	33.7125	42.5	28.9823	48.8808	37.795	31.5948	29.0539	32.1896	24.3874	34.2703
8526	chr10	16993883	16994251	intron (NR_038020, intron 1 of 8)	intron (NR_038020, intron 1 of 8)	101715	NR_038020	100504235	Mm.84044	NR_038020	ENSMUSG00000101969	Gm20125	-	predicted gene, 20125	ncRNA	0.005435	0.398374	-0.0701646	0.993169	-0.0939897	0.958241	-0.108366	0.913241	-0.132191	0.828887	64.9407	49.5799	51.9543	61.2965	38.5262	64.8689	45.785	61.8959	58.2085	50.6371	42.1906	51.7561	50.2562	45.7559	31.6814	79.1489	27.5745	42.3286	65.3258	44.4309	67.2148	56.2256	22.4076	39.8491	48.1173	50.7027	54.3025	44.9974	68.6523
8527	chr10	17014732	17015270	intron (NR_038020, intron 1 of 8)	intron (NR_038020, intron 1 of 8)	80781	NR_038020	100504235	Mm.84044	NR_038020	ENSMUSG00000101969	Gm20125	-	predicted gene, 20125	ncRNA	0.007435	0.430427	-0.220096	0.952033	-0.0490987	0.975123	0.181827	0.783773	0.352824	0.351815	40.7187	62.1745	50.5006	61.1446	57.6461	53.2456	32.2963	60.9663	57.6277	57.7276	39.4913	45.5168	46.5087	69.9596	62.8446	75.4665	103.737	54.0463	44.6839	33.4305	48.5301	85.279	64.3739	59.3248	68.3576	52.0221	53.0624	43.9698	54.3738
8528	chr10	17022312	17023216	intron (NR_038020, intron 1 of 8)	intron (NR_038020, intron 1 of 8)	73018	NR_038020	100504235	Mm.84044	NR_038020	ENSMUSG00000101969	Gm20125	-	predicted gene, 20125	ncRNA	0.004425	0.39558	0.24483	0.943036	-0.0957175	0.944498	0.500358	0.349359	0.15981	0.738398	20.9285	47.9346	40.0728	35.3494	42.1487	36.9695	27.3748	50.3931	37.414	48.9567	28.9262	61.7017	63.7816	90.9401	63.1946	43.9362	40.41	32.1647	53.1856	52.452	47.123	55.7281	41.9597	43.8941	49.7223	55.0401	52.1056	51.0274	47.0686
8529	chr10	17023916	17024590	intron (NR_038020, intron 1 of 8)	intron (NR_038020, intron 1 of 8)	71529	NR_038020	100504235	Mm.84044	NR_038020	ENSMUSG00000101969	Gm20125	-	predicted gene, 20125	ncRNA	0.017804	0.472593	0.197597	0.934662	0.181971	0.7931	0.184945	0.717841	0.169319	0.610015	67.9597	84.5948	68.6773	71.1185	64.4199	54.3077	68.7454	93.2736	86.981	88.7026	64.2578	80.7387	83.9328	72.0082	103.787	83.8105	82.8053	83.2002	53.5013	50.9439	97.8636	74.7451	92.9814	134.384	82.857	98.0453	74.122	80.7244	71.0219
8530	chr10	17034863	17035293	intron (NR_038020, intron 1 of 8)	AmnSINE1|SINE|Deu	60704	NR_038020	100504235	Mm.84044	NR_038020	ENSMUSG00000101969	Gm20125	-	predicted gene, 20125	ncRNA	0.006977	0.422274	0.0929174	0.992094	-0.0608338	0.97613	0.501178	0.466394	0.347427	0.497988	39.3671	60.1108	32.7623	67.7587	28.8499	18.5052	29.3876	76.2788	53.7485	52.3643	34.2069	60.1128	27.8299	99.048	35.2474	94.4208	68.436	41.0554	36.3394	68.4442	41.5446	77.4083	80.5422	62.1885	57.0177	48.8161	48.1325	46.7614	40.1999
8531	chr10	17074221	17074539	intron (NR_038020, intron 1 of 8)	intron (NR_038020, intron 1 of 8)	21402	NR_038020	100504235	Mm.84044	NR_038020	ENSMUSG00000101969	Gm20125	-	predicted gene, 20125	ncRNA	0.009434	0.369906	-0.108708	0.993149	0.511211	0.667212	-0.116879	0.935919	0.503041	0.430562	37.5757	31.0784	31.6438	35.4671	27.8649	40.0365	23.1805	8.59535	33.6804	17.0914	41.1152	47.0595	54.737	15.5736	14.6651	44.409	60.6292	29.3904	37.7986	25.7084	12.9639	62.2372	25.9308	48.8273	55.6829	34.227	49.3747	48.353	29.2699
8532	chr10	17095259	17096235	promoter-TSS (NR_038020)	promoter-TSS (NR_038020)	35	NR_038020	100504235	Mm.84044	NR_038020	ENSMUSG00000101969	Gm20125	-	predicted gene, 20125	ncRNA	0.010246	0.435005	0.0993369	0.98698	-0.0710865	0.955501	0.457809	0.324065	0.287386	0.414139	22.4453	47.5141	31.9615	41.4086	34.4999	42.3952	35.0659	32.6729	42.1623	35.7988	31.8159	51.5743	51.2739	44.6528	59.7272	68.7294	49.9053	42.5599	48.0306	46.9074	40.8308	38.7127	50.6925	73.3577	36.2851	45.4039	49.7243	39.9918	46.3211
8533	chr10	17100264	17100836	Intergenic	Intergenic	-4768	NR_038020	100504235	Mm.84044	NR_038020	ENSMUSG00000101969	Gm20125	-	predicted gene, 20125	ncRNA	0.012238	0.422339	0.033506	0.996406	-0.360228	0.627714	0.23997	0.724876	-0.153764	0.766604	34.8167	46.5173	51.0173	69.0121	60.4161	86.2499	31.2971	90.7922	61.1008	66.5129	47.1442	61.8385	47.548	69.2643	40.7649	94.1266	46.1246	67.1732	73.5487	68.6038	74.4742	44.0369	54.781	70.8792	38.1004	48.9299	42.4221	59.9665	58.1157
8534	chr10	17102392	17102896	Intergenic	(TC)n|Simple_repeat|Simple_repeat	-6862	NR_038020	100504235	Mm.84044	NR_038020	ENSMUSG00000101969	Gm20125	-	predicted gene, 20125	ncRNA	0.007937	0.461386	-0.472858	0.836337	-0.159001	0.922612	-0.087958	0.938197	0.225899	0.721346	31.6113	22.6257	35.9383	29.8374	31.6465	63.1528	26.1174	27.1163	24.6061	26.1893	11.3495	18.8951	36.695	33.4091	37.0119	31.5225	18.1204	35.0275	28.6189	29.1974	46.3509	30.344	16.3611	35.9423	32.4307	30.8509	38.2334	28.1616	15.8296
8535	chr10	17131674	17132252	Intergenic	Intergenic	-36181	NR_038020	100504235	Mm.84044	NR_038020	ENSMUSG00000101969	Gm20125	-	predicted gene, 20125	ncRNA	0.00692	0.397237	-0.147053	0.972117	-0.414363	0.325094	0.422013	0.336319	0.154702	0.699246	51.6829	74.9703	69.6382	69.9218	55.1898	74.3411	57.3897	64.6287	67.2934	75.2256	40.9996	58.8429	56.4653	90.8226	92.7859	80.9332	119.381	95.2222	64.4669	62.234	95.0981	51.3618	51.3591	91.0373	82.4794	64.5626	76.5549	53.205	55.2119
8536	chr10	17175283	17176051	Intergenic	Intergenic	-79885	NR_038020	100504235	Mm.84044	NR_038020	ENSMUSG00000101969	Gm20125	-	predicted gene, 20125	ncRNA	0.00651	0.369311	0.118406	0.983444	-0.395228	0.479182	0.363949	0.485607	-0.149685	0.744	53.1589	49.4938	39.3075	46.5044	33.4596	45.5884	34.2791	42.7082	57.9852	54.5932	37.2406	47.8282	67.9936	72.2225	65.2769	48.2688	39.6383	56.7908	56.3435	51.0955	69.782	57.397	63.3481	24.7103	46.1124	41.5041	41.8177	35.422	36.3586
8537	chr10	17202501	17203345	Intergenic	Intergenic	-107141	NR_038020	100504235	Mm.84044	NR_038020	ENSMUSG00000101969	Gm20125	-	predicted gene, 20125	ncRNA	0.005924	0.435503	0.224328	0.900783	-0.0940147	0.914678	0.264365	0.524741	-0.053978	0.892925	62.5298	58.5481	71.5359	86.8609	57.7437	65.9962	55.5224	100.395	83.4869	70.836	63.9016	83.819	95.3844	102.099	87.0262	67.975	75.7449	75.0547	72.6324	73.6163	89.5489	54.3603	70.3449	80.7424	83.9201	73.6912	87.9428	77.0774	77.1975
8538	chr10	17212201	17212485	Intergenic	Intergenic	-116561	NR_038020	100504235	Mm.84044	NR_038020	ENSMUSG00000101969	Gm20125	-	predicted gene, 20125	ncRNA	0.007042	0.445614	-0.0312195	0.997171	0.159829	0.914	0.0182241	0.988999	0.209273	0.710665	42.0742	91.0129	38.9753	76.117	62.4016	72.8481	40.7873	89.8275	51.6067	79.284	57.5469	43.1127	80.4432	59.2893	45.1571	74.5884	57.1685	87.7573	63.4857	63.3297	67.7407	76.0234	107.43	54.6728	52.7569	71.1742	55.2858	58.3065	107.686
8539	chr10	17212611	17213861	Intergenic	Intergenic	-117454	NR_038020	100504235	Mm.84044	NR_038020	ENSMUSG00000101969	Gm20125	-	predicted gene, 20125	ncRNA	0.0152	0.443645	0.139592	0.96344	0.2127	0.692107	-0.0163203	0.981441	0.0567882	0.881346	59.7454	76.6307	65.2064	72.1827	68.7616	70.0238	59.8135	75.8041	100.114	81.3705	52.2986	75.0967	94.8647	99.8404	74.616	51.5456	67.3788	66.4615	54.811	71.9425	60.4634	92.8398	89.7163	89.712	91.5323	65.3051	71.3689	60.5588	73.3987
8540	chr10	17230123	17230860	Intergenic	Intergenic	-134709	NR_038020	100504235	Mm.84044	NR_038020	ENSMUSG00000101969	Gm20125	-	predicted gene, 20125	ncRNA	0.017639	0.47832	-0.0289195	0.996406	0.0322764	0.982889	0.0718909	0.92132	0.133087	0.742538	64.8526	57.7647	36.8648	61.2133	58.9132	36.7092	66.4411	66.7569	58.1296	43.1939	39.9158	44.3022	48.7119	47.0377	63.2768	68.2631	60.5816	46.4983	48.9279	53.2447	63.3945	53.7081	38.0412	73.7378	66.5335	60.1278	57.1339	54.5655	57.7341
8541	chr10	17330671	17332103	Intergenic	Intergenic	-235605	NR_038020	100504235	Mm.84044	NR_038020	ENSMUSG00000101969	Gm20125	-	predicted gene, 20125	ncRNA	0.009777	0.45499	0.053643	0.991331	-0.0664424	0.943546	0.178775	0.6749	0.05869	0.873213	54.9335	75.3855	50.5947	51.8509	48.2654	44.4539	60.3006	62.9886	52.7488	80.7884	35.3801	63.6522	54.6988	61.5592	78.1592	75.8125	82.1997	52.2131	51.2023	49.0974	46.0615	52.7704	74.283	61.4433	84.6549	58.091	51.3338	41.2985	50.1418
8542	chr10	17347723	17348178	Intergenic	Intergenic	-252168	NR_038020	100504235	Mm.84044	NR_038020	ENSMUSG00000101969	Gm20125	-	predicted gene, 20125	ncRNA	0.004396	0.423246	-0.0281934	0.997554	0.0433284	0.984527	-0.0380833	0.975475	0.0334385	0.966625	30.6387	36.7581	59.7128	26.8537	33.1071	27.9816	34.7161	58.0706	32.2116	47.7807	25.1436	26.9099	31.0828	32.6532	46.1225	54.3157	26.7624	22.8233	29.0592	28.7483	39.2619	35.589	50.7445	24.6462	59.872	18.7953	42.3508	31.1944	26.3015
8543	chr10	17366953	17367612	Intergenic	Intergenic	-271500	NR_038020	100504235	Mm.84044	NR_038020	ENSMUSG00000101969	Gm20125	-	predicted gene, 20125	ncRNA	0.007587	0.424242	0.0737816	0.99034	-0.269429	0.680125	0.0514668	0.946509	-0.291743	0.395421	84.6167	84.2131	70.2405	65.6061	72.6093	62.7886	56.7275	127.196	85.5393	117.82	49.6003	55.7391	66.0333	82.6653	79.6121	81.7002	72.3715	74.0632	62.0149	89.3203	70.8979	55.9697	67.5695	73.3027	78.5423	58.9865	42.2365	53.8447	82.7271
8544	chr10	17382930	17383319	Intergenic	Intergenic	-287342	NR_038020	100504235	Mm.84044	NR_038020	ENSMUSG00000101969	Gm20125	-	predicted gene, 20125	ncRNA	0.015424	0.446154	0.318329	0.948013	0.180094	0.921572	-0.136579	0.911727	-0.274814	0.657529	28.1577	37.1318	20.6945	31.4098	29.6127	40.9113	27.0708	53.8701	47.8206	51.8955	16.8055	34.9729	44.7464	40.7395	32.9682	20.4207	26.0859	34.7044	37.0796	16.8129	14.1303	34.6893	33.9167	42.1329	21.0091	23.9828	40.3629	27.3653	27.3458
8545	chr10	17385172	17385714	Intergenic	Intergenic	-289661	NR_038020	100504235	Mm.84044	NR_038020	ENSMUSG00000101969	Gm20125	-	predicted gene, 20125	ncRNA	0.00369	0.394107	0.280429	0.944095	0.364862	0.680125	0.105228	0.918675	0.189661	0.724888	31.2322	35.0657	31.562	34.6819	34.3324	38.1713	42.7439	45.3873	48.8821	41.5436	31.6614	30.1206	50.1798	20.102	12.9064	63.5102	43.061	32.5717	35.4833	24.1337	58.3134	43.1547	51.7276	62.0701	60.3139	30.1223	32.9193	56.7389	46.6127
8546	chr10	17395620	17396026	Intergenic	Intergenic	-300041	NR_038020	100504235	Mm.84044	NR_038020	ENSMUSG00000101969	Gm20125	-	predicted gene, 20125	ncRNA	0.012315	0.351351	-0.00177323	0.999875	-0.240618	0.893304	0.392277	0.700103	0.153432	0.855642	31.8838	24.3422	29.742	18.5198	28.3727	3.91983	19.453	31.4175	43.0414	26.7737	14.0891	13.4034	18.7569	41.4733	11.4865	58.697	24.9936	30.6934	26.6452	28.1906	20.3079	35.4526	20.3103	25.496	26.8392	19.1488	28.1257	34.9593	16.3755
8547	chr10	17397799	17398536	Intergenic	L1ME3A|LINE|L1	-302385	NR_038020	100504235	Mm.84044	NR_038020	ENSMUSG00000101969	Gm20125	-	predicted gene, 20125	ncRNA	0.008141	0.337398	0.00660657	0.999078	0.252162	0.840979	0.178143	0.857433	0.423699	0.395957	28.373	34.0399	19.1151	19.1292	21.6416	19.4343	17.1461	38.3234	18.3567	26.3377	11.0877	31.3807	32.4746	17.4712	23.7288	25.1496	20.6528	30.9988	37.5114	31.0594	31.6972	34.1779	32.4469	55.0107	31.4186	29.5365	18.399	35.3071	21.6503
8548	chr10	17407952	17408167	Intergenic	Intergenic	-312277	NR_038020	100504235	Mm.84044	NR_038020	ENSMUSG00000101969	Gm20125	-	predicted gene, 20125	ncRNA	0	0.37963	-0.328747	0.963973	-0.0781651	0.979671	-0.36375	0.749138	-0.113168	0.909264	23.1571	74.2546	37.4427	61.2014	37.0927	96.2272	24.4897	46.6148	60.3032	75.8379	22.8046	44.2936	20.24	32.2482	21.6907	61.5788	28.3184	53.1306	39.1347	45.6295	51.1318	37.6581	26.8474	32.0973	57.0177	28.9281	46.4728	27.5067	68.0305
8549	chr10	17478520	17479273	Intergenic	Intergenic	-244332	NM_010828	17684	Mm.272321	NM_010828	ENSMUSG00000039910	Cited2	AI835299|ER154-like|Mrg1|Msg2|p35srj	Cbp/p300-interacting transactivator, with Glu/Asp-rich carboxy-terminal domain, 2	protein-coding	0.010624	0.46817	-0.0774374	0.988481	-0.170169	0.798604	0.292632	0.466645	0.1999	0.522027	54.2178	113.075	68.1539	104.847	89.434	92.9931	79.0141	72.5982	89.0847	78.3654	68.3684	93.9485	102.577	118.384	122.316	120.732	92.9843	100.674	86.1989	110.741	104.021	68.098	96.3674	104.247	128.431	77.4344	99.5184	105.241	88.2927
8550	chr10	17511603	17512278	Intergenic	Intergenic	-211288	NM_010828	17684	Mm.272321	NM_010828	ENSMUSG00000039910	Cited2	AI835299|ER154-like|Mrg1|Msg2|p35srj	Cbp/p300-interacting transactivator, with Glu/Asp-rich carboxy-terminal domain, 2	protein-coding	0.022222	0.468935	0.0819316	0.993215	-0.15297	0.939948	0.239903	0.830784	0.00500123	0.995899	11.8016	20.2727	28.3247	30.6331	19.6912	21.2193	5.46028	26.9958	25.0535	28.7569	27.8442	26.2012	27.3989	22.0107	48.3622	11.7684	39.0863	27.6923	17.8073	26.6454	16.2864	25.3224	26.8758	26.8369	36.3224	23.0353	21.1464	7.00912	21.669
8551	chr10	17521717	17522423	Intergenic	Intergenic	-201158	NM_010828	17684	Mm.272321	NM_010828	ENSMUSG00000039910	Cited2	AI835299|ER154-like|Mrg1|Msg2|p35srj	Cbp/p300-interacting transactivator, with Glu/Asp-rich carboxy-terminal domain, 2	protein-coding	0.015581	0.422914	-0.0820733	0.990006	-0.166372	0.857682	0.0158305	0.985547	-0.0684687	0.888888	49.3647	50.6099	62.7138	71.8888	45.1837	49.5919	58.1716	69.6881	50.3022	43.9907	39.3536	71.2982	41.6052	51.909	66.0552	57.5084	63.2417	60.3072	45.9687	53.2667	46.7139	40.7755	67.7432	64.7572	67.5256	48.4525	37.403	33.5067	37.6682
8552	chr10	17529839	17530376	Intergenic	Intergenic	-193121	NM_010828	17684	Mm.272321	NM_010828	ENSMUSG00000039910	Cited2	AI835299|ER154-like|Mrg1|Msg2|p35srj	Cbp/p300-interacting transactivator, with Glu/Asp-rich carboxy-terminal domain, 2	protein-coding	0.009311	0.373606	-0.539121	0.653336	0.0177006	0.992615	-0.318039	0.641851	0.238783	0.64545	37.0859	84.9414	74.9551	66.5092	77.5546	44.4539	33.3369	49.2032	57.735	56.3892	28.9127	50.6684	44.5694	55.3341	41.2507	62.458	39.6826	54.1469	24.6219	73.0752	71.6512	63.6596	46.067	57.829	91.3132	31.8505	65.1225	39.6465	32.1898
8553	chr10	17562442	17563692	Intergenic	Intergenic	-160161	NM_010828	17684	Mm.272321	NM_010828	ENSMUSG00000039910	Cited2	AI835299|ER154-like|Mrg1|Msg2|p35srj	Cbp/p300-interacting transactivator, with Glu/Asp-rich carboxy-terminal domain, 2	protein-coding	0.0072	0.434852	0.0518023	0.993149	-0.107994	0.906957	-0.0162761	0.982894	-0.176072	0.601978	27.8812	67.508	62.7914	43.6104	43.2418	36.9217	45.492	67.7864	53.6646	45.3439	45.1075	52.2412	42.6456	45.1659	61.5582	55.7822	44.6486	34.0615	39.4255	49.7057	47.2714	46.7797	55.413	48.3065	52.3042	41.0489	33.6861	29.3331	42.55
8554	chr10	17589154	17589475	Intergenic	Intergenic	-133914	NM_010828	17684	Mm.272321	NM_010828	ENSMUSG00000039910	Cited2	AI835299|ER154-like|Mrg1|Msg2|p35srj	Cbp/p300-interacting transactivator, with Glu/Asp-rich carboxy-terminal domain, 2	protein-coding	0.006231	0.403727	-0.347059	0.937195	0.119261	0.955507	-0.311028	0.738676	0.155293	0.833756	71.3471	49.7344	43.8872	52.7035	33.1253	44.6201	34.4457	8.51502	38.6339	50.7949	45.8224	38.1434	57.6145	52.4553	14.528	57.7421	37.9343	51.7613	22.4672	45.8427	29.9663	42.0379	56.5145	42.9964	67.8923	38.751	33.35	36.847	28.9963
8555	chr10	17598995	17599604	Intergenic	Intergenic	-123929	NM_010828	17684	Mm.272321	NM_010828	ENSMUSG00000039910	Cited2	AI835299|ER154-like|Mrg1|Msg2|p35srj	Cbp/p300-interacting transactivator, with Glu/Asp-rich carboxy-terminal domain, 2	protein-coding	0.021346	0.398361	-0.21132	0.961589	-0.121329	0.921643	0.180794	0.796039	0.270785	0.52378	45.7819	66.1608	59.4841	43.2128	37.8303	41.8115	34.5831	62.835	59.2398	33.1483	34.8872	40.2102	42.8728	55.2977	78.4908	57.9724	86.6446	49.4505	27.6321	42.9572	49.6415	50.2245	50.0988	53.8249	96.1737	53.6167	38.6728	31.0749	41.4845
8556	chr10	17608199	17608510	Intergenic	L1MC5|LINE|L1	-114874	NM_010828	17684	Mm.272321	NM_010828	ENSMUSG00000039910	Cited2	AI835299|ER154-like|Mrg1|Msg2|p35srj	Cbp/p300-interacting transactivator, with Glu/Asp-rich carboxy-terminal domain, 2	protein-coding	0.019293	0.400641	-0.27753	0.953871	-0.577605	0.390408	0.251556	0.756975	-0.0485189	0.95052	83.2466	39.1113	67.9476	87.6415	56.9841	81.8753	37.2463	61.5217	32.6259	87.3802	52.5508	48.1187	80.4555	98.7295	101.217	79.465	45.6797	100.173	85.0286	89.3761	48.604	40.4969	82.1947	36.0579	52.5565	47.4964	55.0757	76.0635	47.0307
8557	chr10	17631925	17632329	Intergenic	Intergenic	-91101	NM_010828	17684	Mm.272321	NM_010828	ENSMUSG00000039910	Cited2	AI835299|ER154-like|Mrg1|Msg2|p35srj	Cbp/p300-interacting transactivator, with Glu/Asp-rich carboxy-terminal domain, 2	protein-coding	0.012376	0.437037	-0.143792	0.99034	-0.216937	0.899207	0.482486	0.585996	0.409341	0.525085	24.6475	41.3984	17.4354	20.9379	37.2865	23.6354	26.0657	13.5313	34.8827	23.0625	20.2269	16.8372	43.0851	34.3236	69.2599	37.1404	27.6291	48.8385	20.8267	36.4245	40.8169	31.1746	59.1915	14.9463	47.2011	30.7898	24.7318	26.3492	39.4957
8558	chr10	17666118	17666309	Intergenic	B1_Mur4|SINE|Alu	-57015	NM_010828	17684	Mm.272321	NM_010828	ENSMUSG00000039910	Cited2	AI835299|ER154-like|Mrg1|Msg2|p35srj	Cbp/p300-interacting transactivator, with Glu/Asp-rich carboxy-terminal domain, 2	protein-coding	0.005236	0.421875	0.479319	0.958187	0.211787	0.937783	0.62468	0.645167	0.357148	0.703293	0	11.9407	26.3422	19.6833	41.7535	41.661	22.0535	23.851	47.2213	20.3255	17.1134	56.9821	22.7832	20.743	12.2081	36.9688	37.1895	43.4958	37.759	77.0446	14.3892	37.68	17.2691	54.1957	35.6568	65.126	48.5757	24.7704	27.8469
8559	chr10	17721816	17723666	promoter-TSS (NM_010828)	promoter-TSS (NM_010828)	-487	NM_010828	17684	Mm.272321	NM_010828	ENSMUSG00000039910	Cited2	AI835299|ER154-like|Mrg1|Msg2|p35srj	Cbp/p300-interacting transactivator, with Glu/Asp-rich carboxy-terminal domain, 2	protein-coding	0.061622	0.580227	0.085423	0.952033	0.115947	0.683242	-0.0280583	0.932029	0.0024661	0.992101	272.353	240.806	295.898	257.578	317.56	257.213	242.487	277.272	297.392	299.243	257.959	338.273	322.253	270.91	251.451	257.632	260.542	282.349	276.134	283.704	266.663	321.428	299.084	253.656	283.462	292.066	294.349	293.459	289.656
8560	chr10	17727842	17728165	Intergenic	Intergenic	4775	NM_010828	17684	Mm.272321	NM_010828	ENSMUSG00000039910	Cited2	AI835299|ER154-like|Mrg1|Msg2|p35srj	Cbp/p300-interacting transactivator, with Glu/Asp-rich carboxy-terminal domain, 2	protein-coding	0.012384	0.419753	0.0262065	0.996406	-0.209304	0.765108	0.329959	0.467677	0.0944478	0.823668	135.645	75.3164	133.962	107.664	98.7607	128.104	99.4371	126.934	90.7511	120.191	111.317	138.993	127.988	165.591	122.724	133.897	169.647	125.387	115.362	141.739	144.649	136.473	150.623	117.508	134.944	125.161	101.64	87.8852	111.15
8561	chr10	17733009	17733645	Intergenic	Intergenic	10099	NM_010828	17684	Mm.272321	NM_010828	ENSMUSG00000039910	Cited2	AI835299|ER154-like|Mrg1|Msg2|p35srj	Cbp/p300-interacting transactivator, with Glu/Asp-rich carboxy-terminal domain, 2	protein-coding	0.007862	0.409733	-0.0805244	0.99034	-0.00145277	0.999693	-0.0436658	0.962222	0.0354058	0.952539	43.8384	45.4223	37.9725	39.9005	34.8311	72.5661	47.1888	38.6791	36.3394	48.8324	38.5455	44.9204	35.9212	34.2619	42.1622	48.5724	23.9326	45.7184	47.2483	61.7003	47.5341	33.9476	32.4135	54.2525	47.1163	46.4509	41.5197	53.9322	37.6327
8562	chr10	17769783	17770326	Intergenic	Intergenic	-26165	NM_138628	378431	Mm.283493	NM_138628	ENSMUSG00000039891	Txlnb	2310001N14Rik|Mdp77	taxilin beta	protein-coding	0.012891	0.362132	0.0885425	0.990447	-0.0956514	0.94924	0.406599	0.501276	0.222405	0.642937	34.8423	44.8015	33.3571	34.618	50.5878	49.8244	13.5753	43.6258	51.9064	45.7568	39.1276	50.1085	68.1188	43.7781	55.8246	55.2659	54.1943	66.9358	46.486	66.2454	48.0832	49.7022	41.0021	60.3672	45.1521	55.8384	43.3734	56.6344	58.7707
8563	chr10	17775031	17775444	Intergenic	Intergenic	-20982	NM_138628	378431	Mm.283493	NM_138628	ENSMUSG00000039891	Txlnb	2310001N14Rik|Mdp77	taxilin beta	protein-coding	0.009685	0.376812	0.181925	0.985172	-0.13384	0.952648	0.366041	0.723694	0.0502762	0.958057	16.8772	18.4074	9.74598	27.3088	42.9105	34.6805	31.8721	28.6789	35.4874	20.6799	15.8289	13.1762	39.512	23.9826	22.5835	19.2341	46.683	20.1155	20.3728	67.3026	39.9274	37.03	33.9423	20.8866	23.0862	32.0012	25.9209	25.775	28.9762
8564	chr10	17795745	17796650	promoter-TSS (NM_138628)	promoter-TSS (NM_138628)	-22	NM_138628	378431	Mm.283493	NM_138628	ENSMUSG00000039891	Txlnb	2310001N14Rik|Mdp77	taxilin beta	protein-coding	0.014365	0.487859	-0.206333	0.932862	0.19649	0.785955	-0.115421	0.852031	0.287403	0.364129	84.7219	70.5623	42.2523	55.0427	47.9768	33.4117	62.2524	45.3037	40.487	64.3455	34.3119	40.5879	61.307	63.4783	60.5482	62.418	59.4268	49.3412	42.5015	36.1339	39.4789	69.5831	63.7811	58.1431	60.2028	54.1203	46.5278	64.0405	60.24
8565	chr10	17807998	17808188	intron (NM_138628, intron 3 of 9)	intron (NM_138628, intron 3 of 9)	11874	NM_138628	378431	Mm.283493	NM_138628	ENSMUSG00000039891	Txlnb	2310001N14Rik|Mdp77	taxilin beta	protein-coding	0.026316	0.434555	0.261158	0.983444	0.0156479	0.997111	-0.0333182	0.988551	-0.278828	0.788201	20.9633	12.0036	21.1847	29.6804	41.9733	58.6324	24.9408	23.9765	23.7349	8.17301	47.3096	78.7627	40.0805	26.0653	12.2724	23.2271	48.0667	10.9312	31.6315	34.4223	28.9299	37.8783	0	22.7004	7.16889	49.1016	41.3189	43.5764	27.9934
8566	chr10	17827491	17827991	intron (NM_138628, intron 4 of 9)	intron (NM_138628, intron 4 of 9)	31522	NM_138628	378431	Mm.283493	NM_138628	ENSMUSG00000039891	Txlnb	2310001N14Rik|Mdp77	taxilin beta	protein-coding	0.028	0.489022	-0.0739637	0.994011	-0.149671	0.938651	0.156821	0.892149	0.0811134	0.922834	17.9236	25.8477	26.1631	16.9178	28.3553	15.9145	31.5916	21.8666	20.2933	26.3988	9.80598	19.0463	19.5822	19.8096	16.3223	37.0704	30.4422	14.5385	24.0399	32.7011	24.735	21.5906	19.7904	22.428	29.9659	18.6586	22.8381	16.559	29.2531
8567	chr10	17841941	17842416	intron (NM_138628, intron 9 of 9)	intron (NM_138628, intron 9 of 9)	45959	NM_138628	378431	Mm.283493	NM_138628	ENSMUSG00000039891	Txlnb	2310001N14Rik|Mdp77	taxilin beta	protein-coding	0.006316	0.445378	-0.188894	0.96346	-0.0327431	0.984469	-0.128329	0.861984	0.0278217	0.963243	79.6606	81.6242	108.042	79.1477	95.1395	80.4101	64.2918	103.579	79.5119	89.9031	73.975	57.282	75.5803	112.602	46.635	113.348	91.8608	98.3805	70.8545	48.1912	46.2878	100.378	71.1759	49.0329	100.364	94.9297	78.1302	54.7818	75.5822
8568	chr10	17844643	17845399	3' UTR (NM_138628, exon 10 of 10)	3' UTR (NM_138628, exon 10 of 10)	48802	NM_138628	378431	Mm.283493	NM_138628	ENSMUSG00000039891	Txlnb	2310001N14Rik|Mdp77	taxilin beta	protein-coding	0.006614	0.406869	-0.15376	0.972196	0.1639	0.859665	0.102015	0.887502	0.419675	0.206644	27.6599	45.2515	43.9246	45.9994	46.8837	33.6815	29.2515	42.1809	36.5364	38.0002	29.1845	46.7879	41.7315	39.3048	41.6384	52.5375	34.8985	42.5824	39.7485	43.2555	59.9835	53.5482	61.0814	41.0769	52.2494	40.1061	57.586	43.807	43.9711
8569	chr10	17860918	17861683	Intergenic	Intergenic	65081	NM_138628	378431	Mm.283493	NM_138628	ENSMUSG00000039891	Txlnb	2310001N14Rik|Mdp77	taxilin beta	protein-coding	0.00915	0.4047	-0.0152453	0.997489	-0.190553	0.717473	0.257175	0.483904	0.0818675	0.811321	97.6232	154.033	119.7	111.803	120.464	108.177	103.241	166.739	168.006	105.555	89.728	101.367	103.812	187.738	143.258	161.527	156.522	114.027	120.985	115.416	141.908	105.836	136.894	128.547	117.514	128.049	126.878	136.059	112.98
8570	chr10	17869807	17870572	Intergenic	Intergenic	73970	NM_138628	378431	Mm.283493	NM_138628	ENSMUSG00000039891	Txlnb	2310001N14Rik|Mdp77	taxilin beta	protein-coding	0.006536	0.5	-0.0935963	0.976933	-0.0520443	0.953885	0.136066	0.738824	0.177618	0.492882	95.02	119.251	101.285	136.375	144.788	128.98	72.9567	95.2792	103.161	122.809	122.842	145.826	132.254	115.232	115.826	132.683	126.014	146.606	135.126	138.926	150.889	150.523	99.1674	111.633	124.636	165.651	126.878	102.044	142.529
8571	chr10	17908563	17909391	intron (NM_001033432, intron 2 of 3)	intron (NM_001033432, intron 2 of 3)	39090	NM_001033432	380629	Mm.276430	NM_001033432	ENSMUSG00000039879	Heca	Gm869|HDC|HDCL	hdc homolog, cell cycle regulator	protein-coding	0.01087	0.45959	-0.202105	0.746583	-0.0902549	0.860012	-0.0702396	0.846377	0.0416106	0.874918	155.136	185.466	193.233	179.349	201.192	190.282	132.268	171.658	167.477	153.787	147.05	197.166	153.725	167.472	180.232	172.688	133.583	190.635	187.267	187.597	189.197	156.454	173.285	159.396	154.633	180.276	164.631	158.562	168.62
8572	chr10	17930189	17931146	intron (NM_001033432, intron 1 of 3)	intron (NM_001033432, intron 1 of 3)	17400	NM_001033432	380629	Mm.276430	NM_001033432	ENSMUSG00000039879	Heca	Gm869|HDC|HDCL	hdc homolog, cell cycle regulator	protein-coding	0.00627	0.417537	-0.0458895	0.993169	-0.140129	0.874518	0.279639	0.555949	0.185399	0.609286	39.5389	42.1023	34.699	50.0876	54.6291	46.5628	41.8141	48.5543	42.4103	47.0567	34.1553	44.0688	46.608	63.1341	82.8417	49.8036	51.9564	45.5751	36.4241	42.7131	60.3083	44.1815	36.1893	63.0962	45.5453	47.1177	52.203	43.2577	62.5245
8573	chr10	17947105	17948676	5' UTR (NM_001033432, exon 1 of 4)	5' UTR (NM_001033432, exon 1 of 4)	177	NM_001033432	380629	Mm.276430	NM_001033432	ENSMUSG00000039879	Heca	Gm869|HDC|HDCL	hdc homolog, cell cycle regulator	protein-coding	0.111394	0.686387	0.0284771	0.994113	0.158323	0.724728	-0.11793	0.750993	0.0119163	0.973379	187.616	124.365	171.021	153.755	165.827	163.096	173.275	128.75	191.968	157.659	132.64	175.793	178.662	119.16	138.777	177.537	134.351	163.933	128.539	179.013	145.202	143.159	181.086	143.312	126.585	180.628	192.619	182.952	172.665
8574	chr10	17971745	17972609	Intergenic	Intergenic	-24110	NM_001033432	380629	Mm.276430	NM_001033432	ENSMUSG00000039879	Heca	Gm869|HDC|HDCL	hdc homolog, cell cycle regulator	protein-coding	0.006944	0.372254	-0.439502	0.773862	-0.421789	0.562241	-0.119271	0.889426	-0.101558	0.867468	23.0499	42.2347	26.7873	55.479	49.2279	36.8391	10.9693	27.4176	32.6217	34.1488	29.3196	29.9172	36.5151	30.9525	53.9757	29.6253	19.966	44.4711	34.78	35.9561	38.1713	29.154	24.8143	29.9519	20.4944	28.7941	23.9549	35.5932	20.0069
8575	chr10	17981373	17981658	Intergenic	Intergenic	-33448	NM_001033432	380629	Mm.276430	NM_001033432	ENSMUSG00000039879	Heca	Gm869|HDC|HDCL	hdc homolog, cell cycle regulator	protein-coding	0.010526	0.416084	-0.0921103	0.993169	0.0890891	0.967306	-0.00583743	0.997108	0.175362	0.806166	73.3716	56.0166	31.777	59.3608	80.8374	72.5925	29.5594	41.5593	77.1384	57.2111	68.8139	47.735	83.9781	128.589	36.8171	37.1634	46.2864	83.8056	42.1753	34.4223	77.1463	53.661	63.6532	96.8551	57.3511	46.3737	57.596	49.8016	102.643
8576	chr10	17983095	17983593	Intergenic	Intergenic	-35277	NM_001033432	380629	Mm.276430	NM_001033432	ENSMUSG00000039879	Heca	Gm869|HDC|HDCL	hdc homolog, cell cycle regulator	protein-coding	0.008032	0.446894	-0.424401	0.842292	-0.623491	0.207816	0.576386	0.324009	0.377296	0.437044	37.9907	47.3233	44.4538	49.07	64.0556	63.9137	29.604	47.5679	30.5623	28.0639	31.177	60.1001	43.6907	101.435	77.2568	40.764	77.4301	104.263	69.9957	39.399	88.3	32.516	24.8373	71.0185	76.5833	48.395	45.8596	45.1265	53.4011
8577	chr10	18006872	18007939	Intergenic	RLTR12D|LTR|ERVK	15685	NM_001359560	73112	Mm.276041	NM_028440	ENSMUSG00000078453	Abracl	1700028I04Rik|3110003A17Rik	ABRA C-terminal like	protein-coding	0.008435	0.438202	0.0682252	0.99034	-0.0207791	0.986993	0.04151	0.954718	-0.0474943	0.917062	54.1274	61.9865	50.9266	66.9455	58.1323	59.6608	50.8269	85.3896	59.1704	70.5851	39.8244	63.751	69.3318	70.5497	32.78	57.9045	79.8859	72.0207	60.832	56.6983	50.2273	80.0965	54.8702	70.3351	62.5514	49.5464	51.5034	53.2088	56.0787
8578	chr10	18020976	18021171	intron (NM_028440, intron 1 of 2)	intron (NM_028440, intron 1 of 2)	2017	NM_001359560	73112	Mm.276041	NM_028440	ENSMUSG00000078453	Abracl	1700028I04Rik|3110003A17Rik	ABRA C-terminal like	protein-coding	0.005128	0.377551	-0.181345	0.972073	0.16001	0.894656	0.0109039	0.992304	0.352258	0.401439	86.8096	109.161	108.368	134.957	195.397	122.419	89.1047	93.4469	124.304	67.6893	88.0024	153.486	156.211	142.223	59.7885	90.5261	104.076	133.136	197.251	150.928	155.034	124.561	131.09	123.863	153.672	111.633	204.957	169.836	115.921
8579	chr10	18022140	18023506	intron (NM_028440, intron 1 of 2)	CpG	267	NM_001359560	73112	Mm.276041	NM_028440	ENSMUSG00000078453	Abracl	1700028I04Rik|3110003A17Rik	ABRA C-terminal like	protein-coding	0.046852	0.577176	-0.136614	0.915186	-0.0438837	0.950924	-0.117854	0.706769	-0.0251242	0.930989	127.568	115.202	89.1354	86.0065	104.438	99.0288	113.708	104.717	95.3262	93.7862	84.3487	80.6707	93.9765	104.414	110.101	94.9828	107.714	79.8231	93.2735	89.7725	85.5083	104.713	105.64	98.5124	93.7308	80.2484	86.207	92.6489	77.8734
8580	chr10	18055197	18056418	promoter-TSS (NM_001111065)	promoter-TSS (NM_001111065)	-133	NM_009048	19707	Mm.4479	NM_009048	ENSMUSG00000019854	Reps1	BB161292	RalBP1 associated Eps domain containing protein	protein-coding	0.121212	0.722586	-0.0346973	0.993169	0.343709	0.194843	-0.274579	0.399809	0.103827	0.717022	207.144	148.807	173.069	123.162	169.818	161.622	171.197	136.554	178.206	132.903	150.583	171.588	175.525	132.226	115.537	115.66	98.8978	169.25	151.603	151.32	158.688	226.929	165.46	160.372	138.328	167.459	180.03	142.4	193.845
8581	chr10	18070038	18070961	intron (NM_009048, intron 1 of 19)	intron (NM_009048, intron 1 of 19)	14559	NM_001111065	19707	Mm.4479	NM_009048	ENSMUSG00000019854	Reps1	BB161292	RalBP1 associated Eps domain containing protein	protein-coding	0.005417	0.459957	0.0890597	0.979178	-0.0305632	0.977589	0.056434	0.917386	-0.0631889	0.850732	78.7544	93.072	91.5784	80.4447	79.6821	100.004	82.1451	99.6987	101.381	109.357	84.1069	100.228	74.2552	86.9219	71.9988	87.0198	109.939	87.7573	87.2521	70.8584	119.105	73.0994	99.1662	109.346	95.9217	68.2262	88.9212	90.9837	82.115
8582	chr10	18077041	18077749	intron (NM_009048, intron 1 of 19)	intron (NM_009048, intron 1 of 19)	21455	NM_001111065	19707	Mm.4479	NM_009048	ENSMUSG00000019854	Reps1	BB161292	RalBP1 associated Eps domain containing protein	protein-coding	0.028249	0.48519	0.18913	0.972117	-0.00787781	0.9971	0.408049	0.512958	0.211041	0.661627	32.348	28.9916	29.847	19.9127	18.7734	20.2303	24.5415	33.4588	32.6439	50.4464	23.0838	19.2153	23.0487	33.5756	49.4015	34.9063	37.2645	19.0678	35.6524	30.0222	27.1728	41.931	40.7641	29.2412	53.8679	20.8636	31.2491	18.3767	30.0494
8583	chr10	18101387	18101658	intron (NM_009048, intron 8 of 19)	Charlie1|DNA|hAT-Charlie	45582	NM_001111065	19707	Mm.4479	NM_009048	ENSMUSG00000019854	Reps1	BB161292	RalBP1 associated Eps domain containing protein	protein-coding	0.02952	0.430147	0.354217	0.961743	0.0558775	0.984876	0.117128	0.939584	-0.181211	0.835701	58.7901	5.61052	11.1395	41.6183	39.237	58.7251	52.4585	40.3442	31.2013	68.7619	24.123	45.1809	40.1438	21.9294	73.1361	29.3124	29.9555	53.6474	17.7416	36.2005	35.4951	36.5155	39.5564	25.4647	45.2354	43.0318	42.1366	52.3744	24.533
8584	chr10	18102294	18103335	intron (NM_009048, intron 8 of 19)	intron (NM_009048, intron 8 of 19)	46874	NM_001111065	19707	Mm.4479	NM_009048	ENSMUSG00000019854	Reps1	BB161292	RalBP1 associated Eps domain containing protein	protein-coding	0.012488	0.407869	0.0422264	0.995696	-0.227378	0.785955	0.279557	0.621124	0.00995286	0.986898	47.8269	51.8501	40.5989	32.503	36.6017	38.2193	35.9111	52.5134	62.2728	41.7679	21.9795	49.6609	38.6669	53.2823	43.6783	45.7848	70.1838	45.8878	49.6502	45.5491	46.2016	35.4313	22.1794	63.8054	43.1786	35.1006	54.1609	43.1757	43.4288
8585	chr10	18110891	18111413	intron (NM_009048, intron 10 of 19)	intron (NM_009048, intron 10 of 19)	55212	NM_001111065	19707	Mm.4479	NM_009048	ENSMUSG00000019854	Reps1	BB161292	RalBP1 associated Eps domain containing protein	protein-coding	0.001916	0.453155	-0.175273	0.965885	-0.0484539	0.975021	-0.118726	0.868654	0.00809317	0.989543	91.5639	90.2949	48.1931	68.4203	62.8081	82.3164	51.4423	55.8533	69.1131	60.9844	84.5344	59.9431	77.1115	74.0014	78.1717	69.3253	54.4306	69.6286	62.1722	59.5136	76.3427	43.0848	83.7236	42.9655	96.5465	67.0208	61.5249	58.9128	81.5134
8586	chr10	18139075	18139313	intron (NM_001370991, intron 18 of 21)	IAPLTR2_Mm|LTR|ERVK	71633	NM_001370991					Ect2l				0.046218	0.497908	-0.12447	0.991733	0.0387113	0.988373	-0.177565	0.896438	-0.0143836	0.989603	54.3901	54.3018	25.3682	67.1342	18.6156	33.4338	48.6706	49.7664	23.685	65.2467	41.2016	22.8647	22.855	62.4252	19.5945	59.3364	12.7909	43.6328	30.3024	41.2199	28.8691	34.0189	41.5764	39.8688	40.0614	29.3991	41.9817	54.6667	27.9346
8587	chr10	18139361	18139757	intron (NM_001370991, intron 18 of 21)	IAPLTR2_Mm|LTR|ERVK	71268	NM_001370991					Ect2l				0.042929	0.478589	-0.263299	0.979178	0.0708351	0.98339	-0.108757	0.949945	0.225376	0.815941	15.0872	34.5557	17.7876	11.8672	17.9011	16.0753	17.285	11.5039	27.0464	11.7642	8.2542	27.4838	10.9889	5.00242	38.2737	6.68659	15.3749	20.979	18.2121	24.7736	17.3506	24.9892	22.9055	19.6049	24.0773	17.6691	12.6157	14.9342	13.4312
8588	chr10	18181779	18182926	intron (NM_001370991, intron 3 of 21)	MER127|DNA|TcMar-Tigger	28475	NM_001370991					Ect2l				0.008718	0.41899	-0.10466	0.974791	0.196585	0.708914	-0.219122	0.574055	0.0821235	0.807025	60.7698	90.14	82.4669	73.7482	80.3441	81.8619	61.5124	85.7887	80.1079	73.1082	71.9562	60.4907	74.9293	70.8103	35.576	86.9548	59.2743	70.619	76.5002	64.1478	71.8833	72.157	89.1458	70.6938	70.0638	73.8807	78.4001	69.0905	93.9012
8589	chr10	18197062	18197757	intron (NM_001370991, intron 3 of 21)	intron (NM_001370991, intron 3 of 21)	13418	NM_001370991					Ect2l				0.021583	0.465517	-0.0754971	0.989972	-0.0883847	0.931916	-0.119104	0.837466	-0.131991	0.720085	68.7717	88.6018	68.05	98.7211	96.8976	93.8841	94.6992	82.5896	99.7634	62.5617	69.3709	88.0865	75.1354	88.3594	78.8434	102.868	87.6036	62.7559	65.7206	70.578	73.1572	51.7761	97.2908	86.8821	74.4739	73.829	88.3126	56.1612	59.3098
8590	chr10	18210471	18211208	promoter-TSS (NM_001195036)	promoter-TSS (NM_001195036)	-12	NM_001195036	100045792	Mm.380617	NM_001195036	ENSMUSG00000071392	Ect2l	C330021H03Rik|Gm10331	epithelial cell transforming sequence 2 oncogene-like	protein-coding	0.020353	0.536585	0.0212391	0.99783	0.212074	0.837299	-0.0175632	0.987111	0.173272	0.716929	43.235	55.7017	25.9419	39.5336	30.0578	51.8247	50.0094	43.2683	28.2999	54.7825	34.372	46.1481	39.8552	36.2862	39.548	53.8919	60.5816	35.226	40.7733	35.4965	18.6454	43.943	50.3486	63.2038	48.052	46.4144	36.7981	22.4682	63.1466
8591	chr10	18219272	18219699	intron (NM_001346751, intron 4 of 4)	intron (NM_001346751, intron 4 of 4)	-8658	NM_001195036	100045792	Mm.380617	NM_001195036	ENSMUSG00000071392	Ect2l	C330021H03Rik|Gm10331	epithelial cell transforming sequence 2 oncogene-like	protein-coding	0.025761	0.448598	-0.0516769	0.996296	-0.291211	0.804374	-0.00545613	0.996793	-0.24499	0.669329	30.3158	58.7528	49.4888	39.6202	66.4058	59.6328	22.1955	70.4135	50.1657	43.6404	36.361	60.5351	63.6943	57.9906	24.5735	41.341	61.7875	75.3918	39.4097	42.1209	57.9275	52.6704	17.3803	40.4035	44.6586	47.3384	46.7993	36.0099	46.7103
8592	chr10	18224266	18225219	intron (NM_144820, intron 3 of 5)	intron (NM_144820, intron 3 of 5)	10239	NM_001346751	215814	Mm.296565	NM_144820	ENSMUSG00000059554	Ccdc28a	1700009P13Rik|AI480677	coiled-coil domain containing 28A	protein-coding	0.01574	0.474843	0.124232	0.97173	-0.121846	0.870754	0.294515	0.444459	0.0484365	0.901975	71.0509	62.222	57.0186	51.2841	69.7353	51.7681	79.0067	78.3954	56.1929	61.1046	59.1652	67.0944	68.4931	64.4384	102.763	71.3143	72.4055	75.1876	80.7216	72.0592	59.1195	57.5826	89.1224	68.792	81.468	57.9206	62.9065	53.3682	80.9254
8593	chr10	18234701	18235632	promoter-TSS (NM_001346751)	promoter-TSS (NM_001346751)	-185	NM_144820	215814	Mm.296565	NM_144820	ENSMUSG00000059554	Ccdc28a	1700009P13Rik|AI480677	coiled-coil domain containing 28A	protein-coding	0.047261	0.554721	0.0026665	0.998665	0.0677787	0.862443	0.0269456	0.933703	0.0920578	0.56296	475.953	426.249	439.906	331.128	367.385	285.47	481.849	482.466	466.221	406.149	291.406	331.709	337.704	517.05	412.001	425.672	507.916	341.32	318.897	307.342	342.435	457.052	462.342	485.511	475.487	356.571	370.26	367.16	339.92
8594	chr10	18318395	18319375	Intergenic	CpG	-83904	NM_144820	215814	Mm.296565	NM_144820	ENSMUSG00000059554	Ccdc28a	1700009P13Rik|AI480677	coiled-coil domain containing 28A	protein-coding	0.127551	0.762487	-0.0276712	0.996406	0.124752	0.890862	0.00856596	0.992023	0.16099	0.650425	59.9486	45.7687	47.2332	51.7893	44.3051	37.3504	44.0564	54.8524	45.4414	49.9137	45.0275	55.5284	39.9636	41.4385	63.0524	40.5289	55.9143	51.9231	40.4754	43.3791	50.4796	30.293	74.0456	57.2143	61.155	45.2186	54.6191	47.0701	51.5593
8595	chr10	18337824	18338074	Intergenic	Intergenic	-69726	NM_173390	215819	Mm.297971	NM_173390	ENSMUSG00000039835	Nhsl1	5730409E15Rik|A630035H13Rik|A730096F01|BC013565|D10Bwg0940e|mKIAA1357	NHS-like 1	protein-coding	0.016	0.462151	-0.00413256	0.999686	-0.161855	0.945105	0.309703	0.79832	0.151981	0.86841	27.8812	21.2863	40.2509	37.5952	38.9885	25.4632	29.4855	36.4443	40.5867	34.1632	13.0746	10.8836	47.8675	39.6192	18.654	35.3052	28.4128	45.6923	48.0798	65.4023	43.9734	35.9844	9.89518	41.4055	32.6901	31.0977	25.6928	70.9673	47.8687
8596	chr10	18344291	18344533	Intergenic	Intergenic	-63263	NM_173390	215819	Mm.297971	NM_173390	ENSMUSG00000039835	Nhsl1	5730409E15Rik|A630035H13Rik|A730096F01|BC013565|D10Bwg0940e|mKIAA1357	NHS-like 1	protein-coding	0.012397	0.514403	-0.337591	0.963039	-0.262373	0.890327	0.0473135	0.976121	0.122531	0.898178	12.3441	31.4143	33.2652	62.1408	43.939	46.0337	23.9331	33.8842	25.6229	19.2505	33.7672	39.3518	31.4681	20.4645	57.812	25.5306	29.352	47.2028	64.57	40.5386	28.3919	44.6088	30.6669	24.9517	33.7708	32.1257	41.2878	24.4378	21.9783
8597	chr10	18347162	18347712	Intergenic	Intergenic	-60238	NM_173390	215819	Mm.297971	NM_173390	ENSMUSG00000039835	Nhsl1	5730409E15Rik|A630035H13Rik|A730096F01|BC013565|D10Bwg0940e|mKIAA1357	NHS-like 1	protein-coding	0.032727	0.488203	-0.0446285	0.995696	-0.121604	0.921643	0.1606	0.826673	0.0836251	0.878895	28.9675	56.6713	49.3988	64.9371	67.666	107.061	36.3783	64.6058	53.2956	42.3511	68.3447	66.7856	77.1419	81.0393	80.5514	52.9578	57.1945	73.6363	50.2653	50.5381	84.9486	53.9766	74.9635	47.0517	24.7652	66.4359	60.988	88.1715	82.1989
8598	chr10	18360004	18360774	Intergenic	Intergenic	-47286	NM_173390	215819	Mm.297971	NM_173390	ENSMUSG00000039835	Nhsl1	5730409E15Rik|A630035H13Rik|A730096F01|BC013565|D10Bwg0940e|mKIAA1357	NHS-like 1	protein-coding	0.014286	0.420233	-0.0896395	0.989972	-0.218474	0.804089	0.0914807	0.906527	-0.0373538	0.948756	24.5706	55.2891	44.4328	63.4724	60.9915	55.8041	47.1823	29.5814	61.495	41.3427	46.6952	61.8385	36.7342	36.0175	46.9378	51.5823	71.1637	56.6433	57.7582	50.9628	58.8929	22.1982	42.8363	45.9315	54.8373	47.4542	56.539	59.9075	44.8985
8599	chr10	18366458	18367333	Intergenic	Intergenic	-40780	NM_173390	215819	Mm.297971	NM_173390	ENSMUSG00000039835	Nhsl1	5730409E15Rik|A630035H13Rik|A730096F01|BC013565|D10Bwg0940e|mKIAA1357	NHS-like 1	protein-coding	0.016	0.413242	-0.0191627	0.997705	-0.00396393	0.998327	-0.0113249	0.990633	0.00387385	0.994561	36.4163	33.8843	48.3011	38.6693	36.4568	40.0136	39.1135	47.8982	37.3655	31.0574	41.0917	26.4315	44.7592	37.3553	29.3134	54.4709	44.0688	40.3516	27.4742	42.9786	28.2686	37.0125	44.2927	36.4763	34.2468	39.9827	35.8884	35.1457	42.55
8600	chr10	18371817	18372278	Intergenic	Intergenic	-35628	NM_173390	215819	Mm.297971	NM_173390	ENSMUSG00000039835	Nhsl1	5730409E15Rik|A630035H13Rik|A730096F01|BC013565|D10Bwg0940e|mKIAA1357	NHS-like 1	protein-coding	0.030369	0.508658	0.355283	0.943939	-0.657127	0.409553	0.772712	0.31836	-0.239698	0.731945	15.12	18.1399	10.914	26.5042	17.2992	34.5217	17.1321	23.7165	23.2329	20.2109	31.9067	38.364	23.5987	19.3369	50.5803	36.3774	28.6153	42.7999	15.6442	31.9209	41.7318	19.5143	14.3097	16.8406	35.4557	26.9828	20.1257	23.0913	17.3061
8601	chr10	18386353	18386580	Intergenic	Intergenic	-21209	NM_173390	215819	Mm.297971	NM_173390	ENSMUSG00000039835	Nhsl1	5730409E15Rik|A630035H13Rik|A730096F01|BC013565|D10Bwg0940e|mKIAA1357	NHS-like 1	protein-coding	0.017621	0.491228	-0.403891	0.911629	0.0817927	0.971682	-0.337984	0.713022	0.1477	0.846175	74.5721	46.8861	66.4937	62.1066	58.553	77.1188	37.1121	36.1232	49.6655	34.2042	71.997	35.9589	62.3025	30.5434	0	58.3235	35.7618	86.9197	63.5416	72.0289	66.5897	35.6674	65.3867	57.001	36.0023	47.948	62.8801	67.7368	52.7189
8602	chr10	18388816	18389490	Intergenic	Intergenic	-18522	NM_173390	215819	Mm.297971	NM_173390	ENSMUSG00000039835	Nhsl1	5730409E15Rik|A630035H13Rik|A730096F01|BC013565|D10Bwg0940e|mKIAA1357	NHS-like 1	protein-coding	0.014837	0.505185	-0.0797515	0.99034	-0.326086	0.610432	0.0575611	0.942807	-0.188773	0.651782	62.0501	81.211	56.7334	52.9902	30.2379	77.9197	70.3078	41.9055	43.4905	57.5991	56.9833	70.6463	54.8791	58.7822	57.0829	53.6911	58.7165	75.4964	67.7683	72.777	57.0871	37.3725	51.3845	52.4736	36.3762	56.5202	68.8276	43.872	45.3751
8603	chr10	18391748	18392070	Intergenic	Intergenic	-15766	NM_173390	215819	Mm.297971	NM_173390	ENSMUSG00000039835	Nhsl1	5730409E15Rik|A630035H13Rik|A730096F01|BC013565|D10Bwg0940e|mKIAA1357	NHS-like 1	protein-coding	0.012422	0.414861	0.0183534	0.997885	0.183576	0.876665	-0.188289	0.805308	-0.0230656	0.972606	71.1255	99.1598	90.627	116.755	107.323	88.9631	81.7589	76.3972	120.794	86.8065	55.8312	109.85	138.521	73.8246	79.6561	84.9737	69.3301	132.226	97.0555	81.2451	51.2112	108.959	94.752	53.5786	42.3009	82.0901	115.254	128.564	152.79
8604	chr10	18400876	18401338	Intergenic	Intergenic	-6568	NM_173390	215819	Mm.297971	NM_173390	ENSMUSG00000039835	Nhsl1	5730409E15Rik|A630035H13Rik|A730096F01|BC013565|D10Bwg0940e|mKIAA1357	NHS-like 1	protein-coding	0.019481	0.462203	0.0287077	0.996798	0.309153	0.696688	-0.0378576	0.970158	0.242588	0.580363	40.951	69.1114	100.192	93.5811	59.4571	55.1152	83.1959	57.1907	84.1895	45.3761	77.8253	55.9491	96.5451	70.7486	80.7533	68.7763	61.4995	71.928	72.8482	56.6253	62.4622	85.6772	80.318	70.951	165.102	80.7732	55.6122	79.3646	74.8309
8605	chr10	18403908	18404369	Intergenic	Intergenic	-3537	NM_173390	215819	Mm.297971	NM_173390	ENSMUSG00000039835	Nhsl1	5730409E15Rik|A630035H13Rik|A730096F01|BC013565|D10Bwg0940e|mKIAA1357	NHS-like 1	protein-coding	0.006508	0.458874	-0.392469	0.836193	-0.372366	0.626724	0.0378523	0.970337	0.0579552	0.930008	51.8398	87.4012	106.957	44.8532	73.041	93.2086	43.4014	55.3384	64.8076	43.7903	76.2215	47.2172	73.1558	128.913	50.5803	53.6087	50.627	74.3367	93.8652	99.3093	77.5019	66.3487	55.4502	41.166	76.8206	75.8891	51.0884	66.7082	51.9184
8606	chr10	18407472	18407903	promoter-TSS (NM_173390)	promoter-TSS (NM_173390)	12	NM_173390	215819	Mm.297971	NM_173390	ENSMUSG00000039835	Nhsl1	5730409E15Rik|A630035H13Rik|A730096F01|BC013565|D10Bwg0940e|mKIAA1357	NHS-like 1	protein-coding	0.037123	0.537037	-0.654908	0.0351291	-0.294157	0.573112	-0.11222	0.844214	0.248531	0.455554	150.172	164.039	123.741	111.215	115.132	99.6964	112.391	82.4436	78.4739	77.4634	70.1511	59.9733	95.9168	147.078	100.087	129.015	145.972	113.243	103.188	75.8727	127.533	89.7523	122.446	132.094	104.29	91.9943	92.7299	57.63	74.0429
8607	chr10	18430606	18431481	intron (NM_173390, intron 1 of 6)	intron (NM_173390, intron 1 of 6)	23368	NM_173390	215819	Mm.297971	NM_173390	ENSMUSG00000039835	Nhsl1	5730409E15Rik|A630035H13Rik|A730096F01|BC013565|D10Bwg0940e|mKIAA1357	NHS-like 1	protein-coding	0.024	0.486301	-0.164925	0.962652	-0.211854	0.768165	-0.0981496	0.879181	-0.145079	0.705632	85.3506	68.6375	51.7511	44.0401	56.7106	40.0136	55.9623	70.8061	50.8944	48.8045	41.0917	55.9727	49.7325	52.071	74.616	53.4621	71.9017	36.7912	48.0798	41.11	58.1077	43.1813	45.2351	71.9668	43.5868	47.9793	45.6761	33.7939	37.9911
8608	chr10	18437536	18438293	intron (NM_173390, intron 1 of 6)	intron (NM_173390, intron 1 of 6)	30239	NM_173390	215819	Mm.297971	NM_173390	ENSMUSG00000039835	Nhsl1	5730409E15Rik|A630035H13Rik|A730096F01|BC013565|D10Bwg0940e|mKIAA1357	NHS-like 1	protein-coding	0.005284	0.390501	-0.317819	0.76126	0.123741	0.883117	0.0237782	0.9738	0.465338	0.0926136	65.77	63.2684	47.8544	67.0456	51.504	63.0694	43.8193	50.5502	43.19	57.4378	50.7355	48.5232	43.1135	69.3467	52.3643	64.1276	56.3	57.6161	49.2231	62.6376	74.4265	48.7239	74.0723	77.4872	75.5716	58.5392	65.0523	59.3738	72.0174
8609	chr10	18453247	18453851	intron (NM_173390, intron 1 of 6)	intron (NM_173390, intron 1 of 6)	-16432	NM_001163592	215819	Mm.297971	NM_173390	ENSMUSG00000039835	Nhsl1	5730409E15Rik|A630035H13Rik|A730096F01|BC013565|D10Bwg0940e|mKIAA1357	NHS-like 1	protein-coding	0.006623	0.467769	-0.149661	0.97173	-0.167285	0.843214	-0.0268947	0.972985	-0.0445191	0.928778	77.4844	125.865	103.293	110.483	117.365	102.759	62.7649	57.3213	133.46	92.5553	105.528	108.115	108.069	96.7522	119.676	62.8362	115.922	106.597	105.473	100.161	136.507	111.707	76.4529	84.2621	60.8881	91.388	94.5284	117.496	114.476
8610	chr10	18463206	18464017	intron (NM_173390, intron 1 of 6)	intron (NM_173390, intron 1 of 6)	-6370	NM_001163592	215819	Mm.297971	NM_173390	ENSMUSG00000039835	Nhsl1	5730409E15Rik|A630035H13Rik|A730096F01|BC013565|D10Bwg0940e|mKIAA1357	NHS-like 1	protein-coding	0.024661	0.45936	0.166911	0.97173	0.196479	0.835333	0.046654	0.958723	0.0762224	0.879865	28.2397	35.6209	44.6681	46.3566	27.3151	31.3973	51.9386	43.814	33.3635	40.21	32.2433	35.2274	46.95	30.5327	28.7515	47.8862	40.0391	25.6094	51.874	38.3059	32.1938	52.1352	44.7378	48.9276	53.7445	40.2621	37.8405	35.0024	24.5935
8611	chr10	18469262	18470044	promoter-TSS (NM_001163592)	promoter-TSS (NM_001163592)	-328	NM_001163592	215819	Mm.297971	NM_173390	ENSMUSG00000039835	Nhsl1	5730409E15Rik|A630035H13Rik|A730096F01|BC013565|D10Bwg0940e|mKIAA1357	NHS-like 1	protein-coding	0.021739	0.487867	-0.114202	0.98691	-0.333029	0.649605	0.340958	0.563108	0.122131	0.818361	57.3006	69.023	45.0377	30.0473	32.8606	28.4914	40.3985	51.2644	46.8552	47.6585	25.0792	36.5337	45.9087	37.998	107.344	69.9783	77.8574	41.1666	39.964	25.0904	47.4457	29.9103	69.5953	56.2575	52.254	36.7843	41.0691	19.6627	42.5092
8612	chr10	18475258	18475517	intron (NM_173390, intron 2 of 6)	intron (NM_173390, intron 2 of 6)	5406	NM_001163592	215819	Mm.297971	NM_173390	ENSMUSG00000039835	Nhsl1	5730409E15Rik|A630035H13Rik|A730096F01|BC013565|D10Bwg0940e|mKIAA1357	NHS-like 1	protein-coding	0.015444	0.511538	0.0558683	0.996337	0.171932	0.936849	-0.201144	0.874424	-0.0850797	0.926589	38.4462	44.0285	42.7374	58.062	61.5824	43.0122	56.9219	17.5889	65.2939	44.9673	69.4117	31.5161	42.0038	7.6485	40.513	64.7489	31.3434	56.133	41.7682	56.8167	37.1397	41.6808	22.2864	16.6528	68.3674	78.0443	60.6223	73.068	25.6696
8613	chr10	18478278	18478735	intron (NM_173390, intron 2 of 6)	intron (NM_173390, intron 2 of 6)	8525	NM_001163592	215819	Mm.297971	NM_173390	ENSMUSG00000039835	Nhsl1	5730409E15Rik|A630035H13Rik|A730096F01|BC013565|D10Bwg0940e|mKIAA1357	NHS-like 1	protein-coding	0.010941	0.41048	-0.0885824	0.989972	0.126215	0.913842	-0.166993	0.806514	0.0478041	0.931418	47.9358	58.2229	68.2591	71.982	83.3751	87.0597	64.5198	67.7848	64.1414	44.1736	57.2195	86.3303	66.6546	56.3512	35.7161	71.4602	64.3928	54.5363	55.2339	46.5115	102.236	49.2128	75.7837	66.0646	74.5125	74.8522	57.7823	62.1158	75.6496
8614	chr10	18480773	18481139	intron (NM_173390, intron 2 of 6)	intron (NM_173390, intron 2 of 6)	10975	NM_001163592	215819	Mm.297971	NM_173390	ENSMUSG00000039835	Nhsl1	5730409E15Rik|A630035H13Rik|A730096F01|BC013565|D10Bwg0940e|mKIAA1357	NHS-like 1	protein-coding	0.02459	0.433243	-0.17199	0.963164	-0.373461	0.443672	0.128604	0.837518	-0.0728668	0.877891	76.1781	108.01	148.466	133.535	138	126.099	117.965	79.6597	124.754	84.8564	93.7731	122.663	115.924	116.368	130.603	96.4623	146.943	141.866	128.081	156.358	153.937	95.8601	126.168	49.4943	100.482	106.208	122.848	129.266	90.8256
8615	chr10	18482620	18483280	intron (NM_173390, intron 2 of 6)	intron (NM_173390, intron 2 of 6)	12969	NM_001163592	215819	Mm.297971	NM_173390	ENSMUSG00000039835	Nhsl1	5730409E15Rik|A630035H13Rik|A730096F01|BC013565|D10Bwg0940e|mKIAA1357	NHS-like 1	protein-coding	0.007576	0.449319	-0.079189	0.985172	0.0606117	0.951776	0.0746262	0.89364	0.214427	0.4406	89.0146	79.4781	102.152	91.1398	88.6103	91.629	79.7769	92.4912	78.5769	75.2908	81.7165	107.187	90.6582	79.5386	105.989	121.696	81.4868	73.951	94.7027	79.2755	120.76	100.865	92.455	103.252	115.571	91.8795	113.541	73.4762	98.7192
8616	chr10	18508374	18509052	intron (NM_173390, intron 3 of 6)	intron (NM_173390, intron 3 of 6)	37363	NM_019487	56016	Mm.35551	NM_019487	ENSMUSG00000019853	Hebp2	SOUL	heme binding protein 2	protein-coding	0.004425	0.490427	0.0832691	0.990006	0.424004	0.418707	-0.344855	0.510833	-0.00412047	0.994289	46.9974	35.8808	59.3671	55.4501	45.7428	44.5982	62.1271	33.5954	57.3681	59.5497	50.6209	52.1705	38.5097	30.6786	48.1482	45.5635	40.41	41.3546	35.4571	21.7043	34.4555	45.1132	63.2436	57.2532	54.2425	42.4268	50.5267	47.1022	43.1462
8617	chr10	18522499	18522844	intron (NM_001163592, intron 5 of 7)	intron (NM_001163592, intron 5 of 7)	23405	NM_019487	56016	Mm.35551	NM_019487	ENSMUSG00000019853	Hebp2	SOUL	heme binding protein 2	protein-coding	0.005797	0.369942	0.381833	0.832353	-0.242516	0.805328	0.280517	0.672824	-0.343832	0.409893	40.4075	33.0533	55.4179	79.0044	105.305	129.161	77.8345	87.1494	84.9641	56.2635	97.1124	98.5831	107.213	68.903	33.7935	86.9838	64.7081	96.321	139.362	80.568	107.544	59.974	95.6056	52.507	39.4808	74.364	76.5406	92.566	73.2292
8618	chr10	18526344	18527429	exon (NM_001163592, exon 6 of 8)	exon (NM_001163592, exon 6 of 8)	19190	NM_019487	56016	Mm.35551	NM_019487	ENSMUSG00000019853	Hebp2	SOUL	heme binding protein 2	protein-coding	0.030415	0.553407	-0.14783	0.907998	-0.0679518	0.912938	-0.107435	0.750662	-0.0275565	0.926953	150.511	140.134	132.624	111.746	143.736	123.209	130.055	134.357	138.198	108.057	121.257	115.356	102.272	136.933	110.678	130.157	144.028	110.067	135.155	85.897	136.784	124.37	117.04	139.927	109.218	113.213	122.347	107.923	109.071
8619	chr10	18528290	18528997	intron (NM_173390, intron 6 of 6)	Lx8b|LINE|L1	17433	NM_019487	56016	Mm.35551	NM_019487	ENSMUSG00000019853	Hebp2	SOUL	heme binding protein 2	protein-coding	0.011315	0.450565	0.107571	0.979251	-0.212709	0.747961	0.0913938	0.883315	-0.228886	0.477427	61.9707	83.8721	65.4717	69.1283	92.7463	56.2748	70.7498	95.3634	98.0701	73.5802	62.4143	94.2884	60.0113	74.251	84.1013	63.6692	119.128	63.1596	68.0054	76.3181	71.9155	67.4389	73.4791	71.9863	53.9441	63.7788	60.5677	71.9376	69.5876
8620	chr10	18545739	18546359	promoter-TSS (NM_019487)	promoter-TSS (NM_019487)	27	NM_019487	56016	Mm.35551	NM_019487	ENSMUSG00000019853	Hebp2	SOUL	heme binding protein 2	protein-coding	0.045161	0.616747	-0.174287	0.959606	0.0447109	0.972948	-0.0895424	0.892227	0.129456	0.743436	99.5757	91.9627	87.643	92.472	67.1723	82.1394	97.6624	99.9279	63.644	97.6806	51.4023	65.8281	63.1683	71.8897	109.066	78.2978	76.9239	88.7717	69.7933	81.7528	77.574	97.2159	55.8599	62.6092	83.4828	104.077	87.4845	93.4784	87.9309
8621	chr10	18549199	18550169	Intergenic	RLTR20A4|LTR|ERVK	-3608	NM_019487	56016	Mm.35551	NM_019487	ENSMUSG00000019853	Hebp2	SOUL	heme binding protein 2	protein-coding	0.037113	0.531411	0.0382527	0.995311	-0.195915	0.797624	0.125862	0.839599	-0.108306	0.796395	86.2305	65.0502	71.5802	44.5716	64.8591	45.9388	90.1068	60.1143	71.48	56.0315	47.1766	63.1135	69.5357	84.7524	86.5392	90.9927	73.2288	54.5995	58.241	52.2544	49.5834	48.2265	69.7083	42.6861	44.9349	51.2951	67.6901	70.7234	82.2487
8622	chr10	18562887	18563185	Intergenic	Intergenic	-16960	NM_019487	56016	Mm.35551	NM_019487	ENSMUSG00000019853	Hebp2	SOUL	heme binding protein 2	protein-coding	0.013423	0.441472	-0.0444304	0.996263	0.291023	0.735041	-0.0350358	0.97286	0.300418	0.478396	80.1952	79.0838	70.9118	75.695	104.072	48.0639	83.0429	97.837	66.2068	93.7976	60.3276	50.2178	80.3146	79.7702	46.948	112.55	54.4828	90.604	60.5031	65.8412	92.2261	105.659	88.5475	81.0511	141.694	78.266	93.4023	83.3508	80.3167
8623	chr10	18602070	18602536	intron (NM_001033258, intron 27 of 33)	B3|SINE|B2	-56227	NM_019487	56016	Mm.35551	NM_019487	ENSMUSG00000019853	Hebp2	SOUL	heme binding protein 2	protein-coding	0.008584	0.456103	-0.240079	0.939474	0.197818	0.853726	-0.34995	0.549076	0.0879464	0.870348	53.4204	63.624	73.419	60.5073	49.4392	71.7177	45.1955	54.7447	38.7093	56.6498	45.5929	64.2271	70.0364	46.7609	22.5169	60.6098	58.794	46.7976	49.0084	42.1045	56.0283	63.7063	46.0076	74.0442	55.5358	46.7132	45.9457	48.2253	65.6284
8624	chr10	18621058	18621505	intron (NM_001033258, intron 19 of 33)	intron (NM_001033258, intron 19 of 33)	-75205	NM_019487	56016	Mm.35551	NM_019487	ENSMUSG00000019853	Hebp2	SOUL	heme binding protein 2	protein-coding	0.01566	0.426339	0.0865682	0.993169	0.113857	0.96088	-0.0616964	0.965984	-0.034408	0.971524	51.2358	20.4087	27.014	23.129	25.7703	32.0426	51.8282	22.421	35.3103	15.6329	34.7341	33.4786	19.4702	28.8059	39.1233	29.6184	13.6207	23.2318	37.6464	21.9471	33.8162	16.1004	12.9132	25.0872	45.7077	46.9596	36.7223	39.6909	26.7722
8625	chr10	18627302	18628008	exon (NM_001033258, exon 18 of 34)	exon (NM_001033258, exon 18 of 34)	-81579	NM_019487	56016	Mm.35551	NM_019487	ENSMUSG00000019853	Hebp2	SOUL	heme binding protein 2	protein-coding	0.018414	0.497878	-0.113849	0.975498	0.0459275	0.968704	-0.0632823	0.920378	0.096494	0.797341	108.602	76.4532	136.83	83.8703	87.8572	78.8963	78.3079	96.789	100.604	107.777	69.4475	98.2759	73.9647	110.833	110.643	76.2612	81.9267	83.8418	98.7475	88.0059	79.803	117.23	106.287	56.2044	109.97	91.399	87.9476	88.7929	96.0539
8626	chr10	18646988	18647539	intron (NM_001033258, intron 11 of 33)	intron (NM_001033258, intron 11 of 33)	-96208	NR_152783	102635639	Mm.470414	NR_152783	ENSMUSG00000111474	Gm32926	-	predicted gene, 32926	ncRNA	0.005445	0.387681	-0.290703	0.943911	0.153725	0.923782	-0.386679	0.604419	0.0577493	0.939117	23.4934	60.7076	38.3516	49.4673	33.7716	46.2127	33.4455	56.2208	27.6225	28.1828	31.1442	22.2215	41.4625	35.9521	27.507	24.028	20.258	28.2703	45.8111	41.5441	39.9033	42.4498	49.3861	14.0899	39.5525	42.329	31.0863	23.6128	45.8513
8627	chr10	18660819	18661452	intron (NM_001033258, intron 7 of 33)	intron (NM_001033258, intron 7 of 33)	-82336	NR_152783	102635639	Mm.470414	NR_152783	ENSMUSG00000111474	Gm32926	-	predicted gene, 32926	ncRNA	0.009479	0.395899	-0.0747389	0.99034	-0.0379351	0.979951	0.0938706	0.896548	0.130674	0.764539	53.4846	67.2553	46.1009	47.5136	68.5925	47.7687	44.0852	40.3018	65.0085	39.2511	51.6376	68.7746	61.871	73.5428	38.6783	59.9575	46.4889	72.1837	66.4611	74.9078	45.5885	58.2686	54.7127	44.9705	49.4914	49.1274	80.0505	67.2676	63.0184
8628	chr10	18663551	18664149	intron (NM_001033258, intron 6 of 33)	intron (NM_001033258, intron 6 of 33)	-79621	NR_152783	102635639	Mm.470414	NR_152783	ENSMUSG00000111474	Gm32926	-	predicted gene, 32926	ncRNA	0.005017	0.367279	0.080256	0.99137	0.0376041	0.984196	-0.115562	0.892445	-0.158213	0.753046	23.312	33.0533	38.7028	48.7228	45.9351	66.5322	43.1436	27.4246	53.731	35.0565	38.2619	47.7749	50.9384	44.7207	33.1436	20.6636	30.5441	53.8333	36.1805	38.2789	50.5547	43.6266	42.7468	37.505	22.7774	41.6022	47.7384	35.6023	35.5769
8629	chr10	18675522	18675824	intron (NM_001033258, intron 5 of 33)	MERVK26-int|LTR|ERVK	-67798	NR_152783	102635639	Mm.470414	NR_152783	ENSMUSG00000111474	Gm32926	-	predicted gene, 32926	ncRNA	0	0.462046	0.0761467	0.993169	-0.406086	0.711307	-0.0254065	0.984827	-0.50764	0.343977	36.2693	50.346	49.9804	59.1315	67.4847	63.2365	34.8694	51.2875	33.5982	59.1325	62.2345	85.591	75.6485	29.5176	11.5815	37.994	70.5615	34.3861	99.5029	92.0396	68.2534	29.7884	16.3828	45.7015	40.592	64.3578	42.5378	31.3321	57.2382
8630	chr10	18681442	18682083	intron (NM_001033258, intron 4 of 33)	intron (NM_001033258, intron 4 of 33)	-61709	NR_152783	102635639	Mm.470414	NR_152783	ENSMUSG00000111474	Gm32926	-	predicted gene, 32926	ncRNA	0.00312	0.4081	0.233705	0.956384	-0.0641016	0.968445	0.338948	0.591269	0.0411423	0.947726	37.2826	30.836	31.3969	35.1905	33.177	39.7242	42.7136	68.2265	51.8854	35.1274	22.9469	36.0805	33.9438	55.6276	70.9347	33.047	58.5732	40.5016	37.5038	25.5079	25.7255	37.8931	42.452	40.372	55.2485	32.7472	43.4226	47.9758	33.1903
8631	chr10	18696438	18696940	intron (NM_001033258, intron 3 of 33)	intron (NM_001033258, intron 3 of 33)	-46782	NR_152783	102635639	Mm.470414	NR_152783	ENSMUSG00000111474	Gm32926	-	predicted gene, 32926	ncRNA	0.011952	0.447316	-0.0312418	0.997171	0.0753154	0.967626	0.199472	0.824274	0.306029	0.55309	51.5731	27.2591	56.1267	37.4454	30.0075	44.3831	28.3192	72.5982	33.6875	29.387	35.812	46.0709	43.3425	49.3267	41.8043	56.2632	70.7489	35.167	35.9162	29.3138	52.0104	35.841	64.0624	85.9179	51.5531	32.5225	54.0243	28.2738	37.0829
8632	chr10	18700217	18700607	intron (NM_001033258, intron 2 of 33)	intron (NM_001033258, intron 2 of 33)	-43059	NR_152783	102635639	Mm.470414	NR_152783	ENSMUSG00000111474	Gm32926	-	predicted gene, 32926	ncRNA	0.007692	0.485934	-0.135829	0.986881	0.25404	0.839393	-0.120858	0.907667	0.269011	0.618538	40.8516	52.631	51.6037	43.379	40.8971	44.8871	43.2023	21.0256	54.925	59.7258	37.7153	27.9066	44.6317	50.7939	71.7462	29.421	54.6399	34.6154	33.9024	33.5396	28.1881	43.8272	27.4866	46.4485	76.8358	41.8623	51.2392	60.6558	61.3702
8633	chr10	18708476	18709230	intron (NM_001033258, intron 2 of 33)	intron (NM_001033258, intron 2 of 33)	-34618	NR_152783	102635639	Mm.470414	NR_152783	ENSMUSG00000111474	Gm32926	-	predicted gene, 32926	ncRNA	0.003979	0.372185	0.0817476	0.983652	-0.12905	0.856751	0.0490961	0.934346	-0.161701	0.581901	97.7268	101.834	77.4055	76.038	69.337	116.087	88.6857	83.3772	102.424	90.6185	83.4506	113.671	96.67	86.6999	77.3127	98.3301	84.7861	79.8816	87.6787	101.92	123.93	70.3939	89.6778	66.355	95.7436	86.6116	87.0815	75.2969	107.574
8634	chr10	18710725	18711405	intron (NM_001033258, intron 2 of 33)	intron (NM_001033258, intron 2 of 33)	-32406	NR_152783	102635639	Mm.470414	NR_152783	ENSMUSG00000111474	Gm32926	-	predicted gene, 32926	ncRNA	0.011765	0.422907	0.00193853	0.999707	-0.0234234	0.987114	0.211843	0.725732	0.186481	0.653068	36.6087	57.0169	81.3896	67.7266	61.2453	58.5092	62.7187	61.6337	84.5556	55.9491	48.0686	58.0191	54.3949	104.874	37.7195	79.1771	79.0901	64.1402	56.5645	76.9439	60.6251	91.284	52.1437	59.6219	86.1321	66.3112	81.8644	46.9636	66.4844
8635	chr10	18721564	18721910	intron (NM_001033258, intron 2 of 33)	intron (NM_001033258, intron 2 of 33)	-21734	NR_152783	102635639	Mm.470414	NR_152783	ENSMUSG00000111474	Gm32926	-	predicted gene, 32926	ncRNA	0.008671	0.412104	-0.0395513	0.997773	0.0844941	0.977156	0.189655	0.894175	0.313701	0.699659	23.0233	28.5634	26.1747	27.1641	40.9759	22.9978	62.392	13.1663	14.6628	8.97614	30.7027	47.1831	15.7211	14.3133	64.022	30.6114	35.1933	33.0147	27.7918	18.9024	35.7443	52.0006	23.8323	42.3828	31.4934	24.7164	26.8149	30.7662	46.1163
8636	chr10	18723822	18724246	intron (NM_001033258, intron 2 of 33)	intron (NM_001033258, intron 2 of 33)	-19437	NR_152783	102635639	Mm.470414	NR_152783	ENSMUSG00000111474	Gm32926	-	predicted gene, 32926	ncRNA	0.007075	0.428235	0.0865089	0.993169	-0.115604	0.952174	0.286511	0.750445	0.0843974	0.910762	23.4848	30.4807	40.3458	37.6838	18.8088	37.5342	31.0453	38.6791	25.2603	32.9619	23.1273	57.7548	30.7896	42.0487	49.4947	37.4701	40.6854	29.3904	22.6792	46.2752	35.6506	38.191	17.5033	40.6894	44.9746	18.3359	42.0807	47.4231	34.4966
8637	chr10	18736261	18736517	intron (NM_001033258, intron 1 of 33)	intron (NM_001033258, intron 1 of 33)	-7082	NR_152783	102635639	Mm.470414	NR_152783	ENSMUSG00000111474	Gm32926	-	predicted gene, 32926	ncRNA	0.015625	0.404669	-0.411432	0.895879	-0.687583	0.30903	0.0547975	0.964031	-0.221353	0.742336	35.0071	71.2711	43.2382	88.1137	93.4562	68.3826	39.0782	53.3852	46.2413	33.3625	57.4569	58.4567	67.9936	92.8575	72.8672	58.6121	63.4213	77.0733	42.2577	38.3216	101.989	38.6551	64.4218	23.5871	63.8479	39.4795	39.0299	32.3419	46.7468
8638	chr10	18743004	18744166	non-coding (NR_152783, exon 1 of 5)	non-coding (NR_152783, exon 1 of 5)	114	NR_152783	102635639	Mm.470414	NR_152783	ENSMUSG00000111474	Gm32926	-	predicted gene, 32926	ncRNA	0.04475	0.571797	-0.143199	0.930695	0.0357061	0.966339	-0.160949	0.627606	0.0179558	0.958015	168.816	124.305	114.31	96.2527	112.86	99.9793	151.343	127.022	128.556	106.91	82.2791	100.687	75.8345	121.892	114.38	107.1	140.597	92.0495	87.9257	99.9045	92.2419	138.58	124.896	115.065	101.981	95.6749	97.0421	101.789	96.122
8639	chr10	18765533	18765784	intron (NR_152783, intron 2 of 4)	intron (NR_152783, intron 2 of 4)	21135	NM_177706	237300	Mm.444821	NM_177706	ENSMUSG00000044624	Gm4922	4933423E17|EG237300	predicted gene 4922	protein-coding	0.003984	0.424603	0.156309	0.989806	-0.0977504	0.964376	0.607256	0.46975	0.353197	0.579793	39.6716	36.3454	36.0815	33.7009	38.8332	31.7022	35.6612	43.5589	49.4083	37.1204	42.3233	21.6804	47.6768	86.815	32.5144	56.2632	16.1712	74.4713	76.6212	78.1701	21.8991	53.7616	49.2788	48.114	59.6931	27.8764	56.8677	56.5476	68.8683
8640	chr10	18769170	18769973	intron (NR_152783, intron 2 of 4)	intron (NR_152783, intron 2 of 4)	17222	NM_177706	237300	Mm.444821	NM_177706	ENSMUSG00000044624	Gm4922	4933423E17|EG237300	predicted gene 4922	protein-coding	0.009963	0.350746	-0.162464	0.976658	-0.189086	0.870935	0.0953335	0.916204	0.0687113	0.91249	19.8407	49.23	41.3536	22.2387	40.8291	25.7645	32.785	30.635	34.3979	28.0407	23.4057	37.2725	24.3863	28.3699	43.557	21.9833	40.438	27.1578	32.9314	40.7237	59.8953	22.4062	32.8607	23.6333	37.3175	35.8223	33.7736	35.3511	34.7739
8641	chr10	18790110	18790406	intron (NR_152783, intron 3 of 4)	RMER19B|LTR|ERVK	-3465	NM_177706	237300	Mm.444821	NM_177706	ENSMUSG00000044624	Gm4922	4933423E17|EG237300	predicted gene 4922	protein-coding	0.013514	0.464646	-0.0419593	0.996337	-0.311693	0.747063	0.284416	0.700605	0.0146825	0.984975	63.9168	64.2082	67.9913	44.4538	83.8205	32.2591	53.3643	30.7807	70.463	44.5926	85.5815	64.3455	62.4806	83.6554	98.4692	59.6371	51.4227	84.1996	64.9727	66.2861	88.2067	51.6668	58.5019	49.5421	69.0247	73.5418	69.9223	39.9591	67.3828
8642	chr10	18816455	18816930	intron (NR_102728, intron 2 of 3)	RLTR19-int|LTR|ERVK	15238	NR_102728	73968	Mm.55591	NR_038034		4930444F02Rik	1700010L24Rik|mpiR	RIKEN cDNA 4930444F02 gene	ncRNA	0.008421	0.457983	0.0333055	0.996406	0.0481899	0.977843	0.265468	0.689229	0.280352	0.515416	35.6376	43.2128	40.2509	55.4034	67.1573	63.658	32.1459	46.0349	65.271	55.5765	49.8901	54.4179	52.6772	58.3862	68.7253	44.596	55.5437	56.8421	43.0188	75.729	86.7896	54.9236	36.4559	70.8253	94.6293	68.7422	51.0851	67.2322	64.3849
8643	chr10	18844575	18845405	promoter-TSS (NM_022032)	promoter-TSS (NM_022032)	-81	NM_022032	64058	Mm.28209	NM_022032	ENSMUSG00000019851	Perp	1110017A08Rik|KCP1|KRTCAP1|PIGPC1|THW	PERP, TP53 apoptosis effector	protein-coding	0.075904	0.648616	0.148125	0.983444	-0.087139	0.960542	0.332581	0.650972	0.0973169	0.879946	39.5903	21.9824	20.6104	23.7801	25.6222	13.4219	32.3529	20.8567	27.1664	39.2895	13.7835	27.8646	32.768	38.1872	36.5214	25.5218	31.7871	38.7859	28.9637	21.6694	23.1787	14.0903	50.6681	38.4539	29.5393	19.6702	27.5157	21.3757	30.4386
8644	chr10	18854859	18855484	intron (NM_022032, intron 2 of 2)	intron (NM_022032, intron 2 of 2)	10100	NM_022032	64058	Mm.28209	NM_022032	ENSMUSG00000019851	Perp	1110017A08Rik|KCP1|KRTCAP1|PIGPC1|THW	PERP, TP53 apoptosis effector	protein-coding	0.0128	0.469649	-0.237146	0.963572	-0.0091695	0.996828	0.264864	0.728536	0.492841	0.272727	30.271	38.9235	25.7606	22.5571	56.7106	38.1948	28.6431	18.951	33.3713	37.2689	22.2269	41.3576	33.0721	42.7887	52.2312	59.3127	45.4604	36.5538	23.0783	39.2414	41.7747	48.9388	30.3452	64.8687	30.5108	54.7319	26.2638	35.9568	46.805
8645	chr10	18874772	18875075	Intergenic	Intergenic	29852	NM_022032	64058	Mm.28209	NM_022032	ENSMUSG00000019851	Perp	1110017A08Rik|KCP1|KRTCAP1|PIGPC1|THW	PERP, TP53 apoptosis effector	protein-coding	0.009901	0.503289	-0.0899878	0.993681	-0.187593	0.932493	0.230159	0.859728	0.132554	0.889004	62.4402	30.1079	26.5682	34.121	35.0932	42.0185	10.4263	27.0626	14.8833	61.4999	53.9383	53.8791	39.4946	32.6891	61.5644	43.6945	40.1878	51.409	35.7028	43.1698	49.8873	41.5661	19.0501	79.7136	31.4674	53.8821	42.3974	15.6144	21.942
8646	chr10	18876150	18876790	Intergenic	PB1D7|SINE|Alu	31399	NM_022032	64058	Mm.28209	NM_022032	ENSMUSG00000019851	Perp	1110017A08Rik|KCP1|KRTCAP1|PIGPC1|THW	PERP, TP53 apoptosis effector	protein-coding	0.001563	0.475819	0.171809	0.979122	-0.274612	0.80861	0.216872	0.800006	-0.229549	0.677759	23.3381	22.5692	40.8798	36.714	41.5361	49.7328	27.1491	49.8262	34.3507	50.9536	35.751	36.1369	52.6951	77.3813	32.7902	37.2359	45.9805	42.1875	37.5624	28.1025	25.7657	46.3861	32.2109	47.1743	57.4631	29.1541	23.4179	22.1773	18.6987
8647	chr10	18886904	18887358	Intergenic	Intergenic	42060	NM_022032	64058	Mm.28209	NM_022032	ENSMUSG00000019851	Perp	1110017A08Rik|KCP1|KRTCAP1|PIGPC1|THW	PERP, TP53 apoptosis effector	protein-coding	0.004405	0.485714	-0.360528	0.900783	-0.190961	0.891821	-0.167567	0.852823	0.00199978	0.998122	24.1263	75.3527	53.195	33.1235	52.6977	49.0756	44.0706	34.1164	43.4573	41.0451	26.9989	38.9555	33.5475	28.3618	33.3841	52.4912	62.5832	45.7472	29.1232	50.4203	42.3752	23.7782	38.1422	38.0007	30.0019	39.3858	51.8761	39.0789	38.0748
8648	chr10	18894399	18895074	Intergenic	MLT1L|LTR|ERVL-MaLR	49665	NM_022032	64058	Mm.28209	NM_022032	ENSMUSG00000019851	Perp	1110017A08Rik|KCP1|KRTCAP1|PIGPC1|THW	PERP, TP53 apoptosis effector	protein-coding	0.008889	0.489645	-0.314936	0.879353	-0.256596	0.754795	0.0232612	0.980218	0.0816007	0.879828	57.5326	37.1666	73.0479	48.7345	44.6333	35.3656	48.3625	32.3949	31.7344	46.011	41.1609	40.3095	41.9042	66.032	63.9072	58.842	30.0664	40	49.8606	58.1354	36.6445	39.9827	35.4272	53.6738	60.5373	38.0083	39.1207	38.5501	33.4884
8649	chr10	18904232	18904519	Intergenic	Intergenic	59304	NM_022032	64058	Mm.28209	NM_022032	ENSMUSG00000019851	Perp	1110017A08Rik|KCP1|KRTCAP1|PIGPC1|THW	PERP, TP53 apoptosis effector	protein-coding	0.017422	0.427083	0.180566	0.98674	-0.351705	0.82965	0.188896	0.885271	-0.343376	0.643708	55.5126	21.1909	24.5432	49.1226	43.2245	49.9061	49.5339	22.2221	45.1749	81.1606	25.6254	23.7012	68.2305	27.6092	52.8097	70.7334	56.5709	43.42	33.5051	22.7883	52.6685	9.40359	57.4633	27.0507	47.4595	51.4683	37.3008	20.6061	32.4314
8650	chr10	18916891	18917641	Intergenic	Intergenic	72195	NM_022032	64058	Mm.28209	NM_022032	ENSMUSG00000019851	Perp	1110017A08Rik|KCP1|KRTCAP1|PIGPC1|THW	PERP, TP53 apoptosis effector	protein-coding	0.010667	0.419441	0.118917	0.983444	0.329017	0.639497	-0.132217	0.863553	0.0778828	0.881922	41.158	68.9271	60.3763	47.6206	48.4403	31.829	43.5263	69.2442	66.1412	72.4674	37.0448	54.4179	46.417	47.543	13.9905	49.4273	47.3546	62.3077	32.0532	54.5019	60.4634	57.575	70.3658	60.9582	65.3802	59.0856	41.8698	52.0427	56.7333
8651	chr10	18953621	18954080	Intergenic	Intergenic	58113	NM_001166402	21929	Mm.116683	NM_009397	ENSMUSG00000019850	Tnfaip3	A20|Tnfip3	tumor necrosis factor, alpha-induced protein 3	protein-coding	0.002179	0.426087	0.0405716	0.996296	-0.0511961	0.975756	0.222283	0.742199	0.130515	0.797751	49.8963	76.1881	78.9233	59.3824	63.7067	69.3443	55.0617	85.3543	58.9494	72.738	48.0686	74.0984	97.1761	62.5794	71.1209	111.531	114.96	79.1855	47.1371	60.5577	65.8643	82.3173	71.8604	67.6561	115.733	42.3443	54.4208	82.4602	95.5984
8652	chr10	19001743	19002652	3' UTR (NM_009397, exon 9 of 9)	3' UTR (NM_009397, exon 9 of 9)	9766	NM_001166402	21929	Mm.116683	NM_009397	ENSMUSG00000019850	Tnfaip3	A20|Tnfip3	tumor necrosis factor, alpha-induced protein 3	protein-coding	0.017602	0.48022	-0.184153	0.914478	0.0805138	0.917694	0.0193319	0.974817	0.283998	0.242322	104.067	133.813	169.373	130.28	151.096	99.7939	96.7328	107.248	105.423	93.104	132.149	131.704	156.782	108.964	133.389	149.532	120.563	133.663	145.456	169.082	117.915	155.378	104.322	143.295	179.814	144.541	141.325	128.819	143.355
8653	chr10	19014969	19015988	promoter-TSS (NM_009397)	promoter-TSS (NM_009397)	-68	NM_009397	21929	Mm.116683	NM_009397	ENSMUSG00000019850	Tnfaip3	A20|Tnfip3	tumor necrosis factor, alpha-induced protein 3	protein-coding	0.065751	0.610784	-0.0657764	0.982922	0.0388269	0.959908	-0.00992341	0.98466	0.0946799	0.691082	175.894	134.289	147.139	136.508	165.22	126.504	121.944	118.918	157.107	145.534	133.922	161.545	149.466	131.222	128.143	159.376	136.427	156.941	134.473	171.689	164.523	125.363	135.14	163.381	126.986	170.137	155.485	157.86	180.075
8654	chr10	19030743	19031015	Intergenic	Intergenic	-15469	NM_009397	21929	Mm.116683	NM_009397	ENSMUSG00000019850	Tnfaip3	A20|Tnfip3	tumor necrosis factor, alpha-induced protein 3	protein-coding	0.007353	0.446886	-0.107894	0.99137	0.168314	0.92215	0.0299555	0.982635	0.306164	0.61465	73.2174	39.1292	40.6948	62.1979	48.866	70.2111	61.9444	16.7483	39.3764	42.8182	60.0857	70.023	59.9944	83.7538	51.4357	16.2248	18.6533	87.8111	70.7056	60.1124	70.7292	66.1478	75.7903	44.3993	45.0691	48.5901	62.9726	91.3182	73.3284
8655	chr10	19031945	19032472	Intergenic	Intergenic	-16798	NM_009397	21929	Mm.116683	NM_009397	ENSMUSG00000019850	Tnfaip3	A20|Tnfip3	tumor necrosis factor, alpha-induced protein 3	protein-coding	0.003795	0.340909	-0.275554	0.95117	-0.0118773	0.996079	0.12185	0.900098	0.385527	0.430866	30.2317	36.0638	49.6453	65.9877	45.3981	36.238	23.9785	15.5597	63.1092	44.1994	41.8662	25.8149	28.9005	54.5046	33.1843	53.5942	32.7336	51.2334	54.7398	37.2309	65.1882	51.2112	39.1176	29.4631	54.2768	45.7319	48.753	71.8202	45.4163
8656	chr10	19043568	19044366	Intergenic	RLTR16|LTR|ERVK	-28557	NM_009397	21929	Mm.116683	NM_009397	ENSMUSG00000019850	Tnfaip3	A20|Tnfip3	tumor necrosis factor, alpha-induced protein 3	protein-coding	0.006266	0.44806	0.321592	0.766425	0.480724	0.116313	0.0705899	0.916927	0.229721	0.460611	62.3908	75.2604	74.3986	70.6676	77.7283	73.7891	61.3622	140.434	114.436	92.4328	72.7052	68.1928	94.0664	80.6782	86.1988	88.4842	83.926	78.0798	72.3005	36.881	77.4907	135.28	85.7665	99.4494	121.188	98.398	104.639	115.611	89.9789
8657	chr10	19061956	19062773	Intergenic	Intergenic	-46954	NM_009397	21929	Mm.116683	NM_009397	ENSMUSG00000019850	Tnfaip3	A20|Tnfip3	tumor necrosis factor, alpha-induced protein 3	protein-coding	0.01836	0.457213	0.302498	0.801396	0.266189	0.642974	0.0223066	0.977863	-0.0140022	0.976966	54.8459	50.2474	45.5717	40.2641	54.2291	31.1667	66.3798	66.9112	60.0272	50.3685	49.0099	59.9462	55.9262	42.4318	82.7671	45.3739	42.2291	38.132	44.1369	42.0272	45.4131	57.2579	56.5208	60.1825	61.6858	56.1433	60.2749	53.5657	48.8257
8658	chr10	19117258	19117643	Intergenic	Intergenic	-24299	NR_038021	100504265	Mm.383417	NR_038021		Gm20139	-	predicted gene, 20139	ncRNA	0.018182	0.432642	-0.160807	0.980631	0.238621	0.841069	0.0818481	0.938854	0.481276	0.29362	62.0732	71.086	47.0465	39.0599	34.5235	62.0046	38.2929	68.6289	29.2833	40.3343	50.9402	53.0044	56.5142	41.1628	48.452	68.7763	52.7138	53.946	56.1972	80.6911	46.4005	42.0597	42.8363	100.825	60.1442	68.6572	77.857	92.1653	37.9911
8659	chr10	19122078	19122787	Intergenic	Intergenic	-19317	NR_038021	100504265	Mm.383417	NR_038021		Gm20139	-	predicted gene, 20139	ncRNA	0.015515	0.459155	-0.0458527	0.993149	-0.00583527	0.996638	0.0151086	0.98227	0.055126	0.884014	230.33	175.849	163.218	117.982	136.227	130.189	183.431	176.053	140.727	147.84	154.443	130.48	147.304	153.671	215.416	158.101	137.398	172.833	157.667	129.144	158.931	101.507	131.424	173.983	172.903	176.542	173.138	163.488	185.669
8660	chr10	19185764	19186534	intron (NR_038022, intron 1 of 1)	intron (NR_038022, intron 1 of 1)	18911	NR_038022	100504265	Mm.383417	NR_038021		Gm20139	-	predicted gene, 20139	ncRNA	0.022078	0.468223	-0.196	0.96346	-0.267361	0.735176	0.266153	0.654299	0.194793	0.663534	51.7276	52.3272	52.2739	36.6187	32.2219	35.1359	41.7119	42.5972	43.1929	48.4012	26.5313	54.7712	18.3671	54.0262	71.1638	69.9226	46.1246	40.4595	26.5376	63.7035	48.1851	25.7031	57.829	52.6531	76.0647	34.3286	29.6598	39.9383	36.2642
8661	chr10	19188041	19188537	intron (NR_038022, intron 1 of 1)	intron (NR_038022, intron 1 of 1)	21051	NR_038022	100504265	Mm.383417	NR_038021		Gm20139	-	predicted gene, 20139	ncRNA	0.018145	0.555332	-0.102995	0.989972	-0.271178	0.758065	0.289337	0.650867	0.121154	0.824435	68.2575	65.9066	44.633	51.1628	58.9544	60.9628	57.3236	33.0644	39.7775	50.0926	46.1303	90.5136	74.5737	71.8897	115.177	62.2823	75.6964	71.1848	48.4676	65.9297	58.1805	32.6471	81.4624	46.9569	74.1459	68.9666	54.6778	62.001	53.6164
8662	chr10	19239796	19240592	Intergenic	Intergenic	72956	NR_038022	100504265	Mm.383417	NR_038021		Gm20139	-	predicted gene, 20139	ncRNA	0.01005	0.400251	-0.16897	0.97173	-0.25041	0.743569	0.291721	0.593007	0.210281	0.61207	25.019	50.618	56.8872	42.5071	38.9618	33.9883	33.7348	54.9412	41.7821	38.0415	25.6647	32.473	38.2678	48.5285	49.7987	63.2034	45.8928	54.7932	42.2813	53.4064	50.0639	31.6446	58.012	35.7617	68.4466	41.0208	41.2434	31.2042	38.4206
8663	chr10	19276925	19277819	Intergenic	Intergenic	-79167	NM_053008	94222	Mm.156946	NM_053008	ENSMUSG00000045591	Olig3	Bhlhb7|bHLHe20|oligo3	oligodendrocyte transcription factor 3	protein-coding	0.011186	0.448045	0.0716656	0.98939	-0.0939828	0.910861	0.216096	0.607362	0.0504472	0.89774	66.8293	55.2736	40.521	73.5923	66.4082	65.8654	58.3067	59.1099	52.3349	60.7948	75.8666	74.5659	68.1457	69.7989	61.2932	85.8935	70.3736	62.7258	72.6038	69.4991	70.7066	58.364	48.8856	52.1043	79.2266	68.7001	90.2091	71.4436	68.4179
8664	chr10	19373551	19374085	Intergenic	Intergenic	17279	NM_053008	94222	Mm.156946	NM_053008	ENSMUSG00000045591	Olig3	Bhlhb7|bHLHe20|oligo3	oligodendrocyte transcription factor 3	protein-coding	0.013109	0.454206	0.142283	0.982426	-0.348885	0.687845	0.136896	0.877753	-0.354272	0.437314	68.9944	46.9802	48.9945	33.4414	41.4842	29.8024	52.2583	44.361	42.225	52.344	59.6806	45.8578	55.0061	31.5321	76.415	56.1974	30.4042	46.6724	42.7676	58.1762	61.7604	42.1166	15.4419	54.9231	43.3624	33.4853	37.4219	55.374	34.8607
8665	chr10	19396535	19397401	Intergenic	Intergenic	40429	NM_053008	94222	Mm.156946	NM_053008	ENSMUSG00000045591	Olig3	Bhlhb7|bHLHe20|oligo3	oligodendrocyte transcription factor 3	protein-coding	0.012702	0.44752	0.0359968	0.996337	0.0910256	0.94709	0.317763	0.586712	0.372792	0.332268	73.5894	44.7708	37.1833	34.73	47.0678	25.7278	43.776	38.9272	57.9326	35.8631	50.9549	56.5544	36.4308	59.4746	44.4271	66.2482	73.8207	33.5761	45.8035	52.8656	65.0588	31.1643	91.4105	70.7225	69.2054	57.4553	44.5026	58.7297	46.0631
8666	chr10	19471165	19472291	Intergenic	Intergenic	-14987	NR_152784	102635880	Mm.331974	NR_152784	ENSMUSG00000110902	Gm33104	-	predicted gene, 33104	ncRNA	0.016874	0.418811	0.336151	0.496604	-0.0112443	0.990429	0.27887	0.387814	-0.0685251	0.824753	102.582	93.8466	92.9416	116.024	111.747	134.27	95.3922	128.656	132.165	153.081	127.002	166.733	140.093	142.502	107.683	143.447	86.5144	133.727	119.559	162.634	151.329	144.609	97.3993	102.656	116.128	136.018	132.47	170.17	145.25
8667	chr10	19502662	19503365	intron (NR_152785, intron 1 of 2)	intron (NR_152785, intron 1 of 2)	8370	NR_152785	102635880	Mm.331974	NR_152784	ENSMUSG00000110902	Gm33104	-	predicted gene, 33104	ncRNA	0.008535	0.416193	0.244731	0.947245	-0.152804	0.902839	0.162229	0.838904	-0.235306	0.610067	15.5808	37.849	37.2163	40.1086	50.4184	49.8036	29.2099	37.5848	46.5076	48.5963	44.1711	54.1856	49.5203	35.2233	51.4113	40.1766	30.3123	28.0665	47.8746	53.494	56.6869	25.5935	14.0757	33.1303	54.251	40.918	44.669	55.5221	49.1776
8668	chr10	19563468	19563901	Intergenic	MTEa|LTR|ERVL-MaLR	-28265	NM_010511	15979	Mm.549	NM_010511	ENSMUSG00000020009	Ifngr1	CD119|IFN-gammaR|Ifgr|Ifngr|Nktar	interferon gamma receptor 1	protein-coding	0.002309	0.460829	-0.14842	0.985032	-0.333271	0.765764	0.0964466	0.931099	-0.0884041	0.905334	57.4917	36.87	20.9156	41.2418	55.2535	36.7541	24.32	21.0417	37.7538	52.0015	43.406	31.4191	50.2493	41.1747	29.6181	26.4993	51.5573	74.3471	38.8636	49.0895	47.604	27.0091	55.2272	33.8671	22.0199	37.705	44.5026	30.0477	24.567
8669	chr10	19578470	19578986	Intergenic	Intergenic	-13221	NM_010511	15979	Mm.549	NM_010511	ENSMUSG00000020009	Ifngr1	CD119|IFN-gammaR|Ifgr|Ifngr|Nktar	interferon gamma receptor 1	protein-coding	0.013566	0.470019	0.0325959	0.997111	0.362115	0.702975	-0.0121974	0.992793	0.317321	0.534737	13.5083	51.5657	37.0526	41.8938	46.3658	43.1789	36.7345	49.4399	33.8659	48.1511	41.175	26.3652	44.2749	26.8735	42.9295	56.4472	29.4983	30.1878	27.9534	57.0369	42.6099	26.1515	86.2952	45.1369	52.7941	37.6668	49.7923	57.3056	43.8075
8670	chr10	19591495	19592425	promoter-TSS (NM_010511)	promoter-TSS (NM_010511)	11	NM_010511	15979	Mm.549	NM_010511	ENSMUSG00000020009	Ifngr1	CD119|IFN-gammaR|Ifgr|Ifngr|Nktar	interferon gamma receptor 1	protein-coding	0.058065	0.607948	0.185058	0.745039	0.188258	0.460558	-0.00558393	0.990856	-0.00238365	0.993405	286.949	322.074	269.421	181.912	193.418	167.701	327.24	270.393	303.067	308.905	229.334	235.518	239.805	283.299	230.668	244.859	254.231	218.858	208.087	209.217	231.983	307.609	308.559	288.466	266.559	263.327	237.129	255.635	207.317
8671	chr10	19599738	19600335	intron (NM_010511, intron 2 of 6)	intron (NM_010511, intron 2 of 6)	8087	NM_010511	15979	Mm.549	NM_010511	ENSMUSG00000020009	Ifngr1	CD119|IFN-gammaR|Ifgr|Ifngr|Nktar	interferon gamma receptor 1	protein-coding	0.0067	0.408027	0.270563	0.952287	-0.124365	0.939936	0.184246	0.842319	-0.210682	0.704239	30.0228	17.8277	28.6543	29.9124	37.1065	26.6575	29.1045	24.4183	35.8806	52.0225	28.7445	27.3457	34.6232	33.1819	29.2933	36.961	25.496	33.0499	22.1473	24.6491	50.6394	16.5757	23.481	31.7882	20.534	33.8584	47.8184	29.7183	28.9547
8672	chr10	19613175	19613714	Intergenic	MTE-int|LTR|ERVL-MaLR	-8584	NM_178258	237310	Mm.331979	NM_178258	ENSMUSG00000039760	Il22ra2	CRF2-10|CRF2-s1|CRF2X|Il-22bp	interleukin 22 receptor, alpha 2	protein-coding	0.012987	0.483333	0.00351067	0.999707	0.03536	0.988054	0.720808	0.42062	0.752657	0.214965	11.0845	16.9252	18.6692	19.1812	16.4398	11.8104	12.6992	13.5229	15.6875	11.5241	22.7412	15.1441	22.202	11.0258	56.2389	22.9254	39.5354	25.0464	15.6103	24.268	15.2969	18.3594	24.4779	43.2108	25.2707	21.6357	19.8615	48.2771	14.8017
8673	chr10	19645115	19645477	Intergenic	Intergenic	23268	NM_178258	237310	Mm.331979	NM_178258	ENSMUSG00000039760	Il22ra2	CRF2-10|CRF2-s1|CRF2X|Il-22bp	interleukin 22 receptor, alpha 2	protein-coding	0.005525	0.435262	-0.0743791	0.993169	0.0888003	0.963972	0.116772	0.915753	0.279951	0.627624	8.25213	79.8026	83.3927	90.8723	53.8516	48.359	33.4534	50.3374	88.76	64.3455	69.9783	60.1302	39.0682	76.6117	41.8684	70.7079	50.4567	97.535	56.4473	54.2008	83.513	94.4342	61.5032	66.7216	90.3042	51.5431	63.0886	78.4169	66.1171
8674	chr10	19712118	19712951	promoter-TSS (NM_172786)	promoter-TSS (NM_172786)	-53	NM_172786	237313	Mm.234667	NM_172786	ENSMUSG00000020007	Il20ra	E230031K19	interleukin 20 receptor, alpha	protein-coding	0.042017	0.579137	0.0472853	0.993169	0.202335	0.792507	0.133625	0.838091	0.288675	0.390275	47.8155	39.2433	42.2803	48.5172	41.4862	40.1206	29.708	41.5631	52.7838	45.6727	45.1256	52.2621	48.322	38.0497	48.9863	46.6215	57.2543	57.346	43.2892	49.0713	37.9422	34.5589	74.2436	45.5643	57.2306	67.1979	48.8359	52.5368	57.4655
8675	chr10	19722347	19722785	intron (NM_172786, intron 1 of 6)	intron (NM_172786, intron 1 of 6)	9979	NM_172786	237313	Mm.234667	NM_172786	ENSMUSG00000020007	Il20ra	E230031K19	interleukin 20 receptor, alpha	protein-coding	0.006849	0.400911	-0.574993	0.828269	0.388873	0.783272	-0.444587	0.64458	0.519278	0.415067	15.9139	48.5989	52.8408	27.896	44.5074	18.1672	10.8191	43.6832	23.1659	14.1815	18.6567	27.9544	34.773	13.5682	42.589	24.1816	27.8011	30.8219	13.7214	22.398	34.5111	45.1859	45.1835	23.6333	12.4392	30.1747	32.5886	45.9073	36.4298
8676	chr10	19752438	19752730	intron (NM_172786, intron 5 of 6)	intron (NM_172786, intron 5 of 6)	39997	NM_172786	237313	Mm.234667	NM_172786	ENSMUSG00000020007	Il20ra	E230031K19	interleukin 20 receptor, alpha	protein-coding	0.010274	0.423208	-0.291808	0.935066	-0.201182	0.87478	0.0107544	0.993009	0.101381	0.873895	64.7924	67.6913	68.9227	67.5941	63.7266	70.8523	32.4572	71.7653	63.7063	63.8167	50.3732	74.545	37.2568	81.4093	59.8908	54.4087	72.978	74.6838	82.3285	44.7961	65.8848	70.8597	39.5356	79.7624	69.9703	47.9245	65.9918	40.5064	54.6447
8677	chr10	19778949	19779946	Intergenic	Intergenic	66860	NM_172786	237313	Mm.234667	NM_172786	ENSMUSG00000020007	Il20ra	E230031K19	interleukin 20 receptor, alpha	protein-coding	0.02006	0.485972	-0.0563963	0.992684	-0.162586	0.839333	0.0913449	0.884912	-0.0148446	0.97662	42.9464	69.3887	53.4929	50.9062	62.2138	43.0985	36.4397	47.5202	51.4514	63.8593	46.7186	55.9462	70.9261	64.5749	57.2998	69.0523	47.8363	68.7447	44.6077	50.8393	57.8887	50.5298	56.2414	58.8343	66.9432	46.7869	38.6552	59.3174	40.0107
8678	chr10	19795010	19795530	Intergenic	Intergenic	56189	NM_029529	76157	Mm.74324	NM_029529	ENSMUSG00000050473	Slc35d3	6230421J19Rik|Frcl1	solute carrier family 35, member D3	protein-coding	0.017308	0.462572	-0.796821	0.543215	-0.342682	0.804555	-0.101936	0.93594	0.352202	0.60938	32.5536	36.5493	29.0271	34.3417	56.2334	21.4234	16.2008	17.5213	21.6809	13.4383	14.1432	23.5462	37.658	22.8572	13.4524	35.6447	27.32	35.9467	39.296	22.0104	73.9937	29.4103	6.34307	24.8831	49.7686	19.436	20.5872	34.1189	33.2422
8679	chr10	19811701	19812218	Intergenic	Intergenic	39500	NM_029529	76157	Mm.74324	NM_029529	ENSMUSG00000050473	Slc35d3	6230421J19Rik|Frcl1	solute carrier family 35, member D3	protein-coding	0.011605	0.445946	0.154804	0.980461	-0.123445	0.936047	0.226181	0.778159	-0.0520683	0.939862	50.0768	47.0546	29.1955	32.7231	34.2786	36.9389	25.4607	42.2951	42.5231	60.0724	34.773	57.8914	46.2935	51.7272	47.3566	39.2659	64.7707	52.2244	27.8993	22.1381	50.5013	24.3608	41.4692	63.4031	31.6152	40.6014	40.0329	45.7558	41.1509
8680	chr10	19817318	19817739	Intergenic	Intergenic	33931	NM_029529	76157	Mm.74324	NM_029529	ENSMUSG00000050473	Slc35d3	6230421J19Rik|Frcl1	solute carrier family 35, member D3	protein-coding	0.028504	0.405213	-0.138137	0.987224	-0.634022	0.409694	-0.05503	0.96426	-0.550915	0.29919	33.1131	41.5325	38.2431	37.9524	29.4666	56.7025	17.5092	45.4472	34.8131	38.7296	36.8792	45.2405	31.009	42.3483	44.3088	23.0616	38.565	29.5998	57.1019	34.9537	29.3765	27.7789	19.5867	16.3917	9.70609	24.0065	30.514	36.5231	28.4256
8681	chr10	19835986	19836576	Intergenic	Intergenic	15178	NM_029529	76157	Mm.74324	NM_029529	ENSMUSG00000050473	Slc35d3	6230421J19Rik|Frcl1	solute carrier family 35, member D3	protein-coding	0.008475	0.431472	-0.153064	0.979178	-0.0431194	0.982889	-0.156096	0.853802	-0.0461515	0.945269	37.1299	41.2326	44.3442	36.6394	37.5467	24.2764	28.5574	24.708	49.6824	42.1118	27.7005	29.9759	31.3462	33.5756	33.593	34.4076	25.7985	36.9622	30.5592	33.2554	41.9238	32.02	36.3382	39.4756	23.0862	35.5778	25.4025	48.1134	18.0297
8682	chr10	19850631	19851130	exon (NM_029529, exon 1 of 2)	exon (NM_029529, exon 1 of 2)	579	NM_029529	76157	Mm.74324	NM_029529	ENSMUSG00000050473	Slc35d3	6230421J19Rik|Frcl1	solute carrier family 35, member D3	protein-coding	0.106212	0.702	0.246942	0.96478	0.0737574	0.970712	0.176222	0.859728	0.0030374	0.99703	43.9011	33.5169	38.315	20.7188	19.5333	19.1357	46.4273	36.5173	29.3713	32.6757	34.3897	32.7162	34.8825	27.789	32.7099	56.6015	36.6039	14.5676	19.2705	42.5967	35.8	21.6339	42.9651	44.9459	46.4038	31.16	38.6165	18.9625	29.3117
8683	chr10	19851173	19851821	promoter-TSS (NM_029529)	promoter-TSS (NM_029529)	-38	NM_029529	76157	Mm.74324	NM_029529	ENSMUSG00000050473	Slc35d3	6230421J19Rik|Frcl1	solute carrier family 35, member D3	protein-coding	0.075617	0.664099	-0.0181642	0.997885	-0.063639	0.972265	0.496262	0.45006	0.450787	0.329953	39.9532	36.3688	23.2933	18.8556	16.4093	29.4713	33.3142	26.7146	26.9673	28.7569	12.6106	31.4918	35.256	35.1559	39.5822	49.035	54.8086	32.0513	38.9536	22.7091	29.6888	27.7657	53.4462	63.8974	48.3457	13.1973	34.1425	27.3794	26.6758
8684	chr10	19855962	19856518	Intergenic	Intergenic	-4781	NM_029529	76157	Mm.74324	NM_029529	ENSMUSG00000050473	Slc35d3	6230421J19Rik|Frcl1	solute carrier family 35, member D3	protein-coding	0.008993	0.447038	-0.348049	0.909771	-0.16347	0.908793	-0.0114183	0.992793	0.17316	0.771413	25.073	46.4886	39.8165	49.0225	33.4679	45.7971	31.2507	11.4708	47.6512	33.5152	22.0458	41.5964	29.3498	32.0659	41.938	33.3367	54.7522	35.487	43.2373	44.1112	32.1298	42.0681	17.7971	40.3381	39.1968	41.9483	32.0903	25.5278	45.439
8685	chr10	19889766	19890450	intron (NM_008822, intron 5 of 9)	intron (NM_008822, intron 5 of 9)	17566	NM_008822	18634	Mm.338363	NM_008822	ENSMUSG00000020003	Pex7	MmPEX7	peroxisomal biogenesis factor 7	protein-coding	0.004386	0.421898	-0.121752	0.982929	-0.0391485	0.980225	0.180465	0.783183	0.263069	0.505785	37.8504	48.9034	67.6733	37.1005	29.7959	51.187	33.8702	59.9413	32.9651	55.6219	43.0087	25.8564	44.5338	57.9228	52.8394	64.5197	51.9239	54.6558	45.6899	33.4661	40.1804	52.6088	59.0721	56.751	61.7321	42.0546	29.2154	55.3351	42.7677
8686	chr10	19894119	19894432	exon (NM_001161825, exon 4 of 9)	exon (NM_001161825, exon 4 of 9)	13399	NM_008822	18634	Mm.338363	NM_008822	ENSMUSG00000020003	Pex7	MmPEX7	peroxisomal biogenesis factor 7	protein-coding	0.01278	0.433121	-0.079334	0.993169	-0.135114	0.946702	-0.161812	0.883315	-0.217592	0.744295	54.0827	46.1479	25.7194	57.0534	36.803	50.8451	37.0083	43.6633	36.0194	27.2869	46.9935	60.8507	52.1357	44.3026	44.6981	28.199	29.1779	39.8132	19.2012	73.1335	52.6838	51.7348	44.7865	24.8036	39.1655	37.2576	29.642	18.8944	46.7302
8687	chr10	19903969	19904447	intron (NM_008822, intron 3 of 9)	intron (NM_008822, intron 3 of 9)	3466	NM_008822	18634	Mm.338363	NM_008822	ENSMUSG00000020003	Pex7	MmPEX7	peroxisomal biogenesis factor 7	protein-coding	0.023013	0.48643	-0.163372	0.961589	0.230361	0.698607	0.0242596	0.974173	0.417993	0.139642	99.9923	95.4258	107.364	86.5161	79.7122	106.541	80.4111	104.835	68.3992	90.9632	100.864	82.5376	70.5541	76.669	100.002	88.6323	89.1614	128.178	105.615	92.3568	94.8694	143.034	138.008	106.473	91.1858	105.719	88.0914	118.774	116.834
8688	chr10	19907217	19907788	exon (NM_001161825, exon 1 of 9)	exon (NM_001161825, exon 1 of 9)	172	NM_008822	18634	Mm.338363	NM_008822	ENSMUSG00000020003	Pex7	MmPEX7	peroxisomal biogenesis factor 7	protein-coding	0.105079	0.648601	0.063782	0.986371	0.199206	0.629177	-0.230167	0.468986	-0.0947425	0.728519	266.814	203.703	361.271	274.886	349.165	312.158	249.893	301.575	332.694	297.792	279.067	340.707	333.419	232.442	200.098	292.149	222.141	263.707	275.764	240.534	269.539	310.373	220.952	223.585	338.733	314.517	293.725	296.215	312.046
8689	chr10	19915264	19915651	Intergenic	Intergenic	-7783	NM_001161825	18634	Mm.338363	NM_008822	ENSMUSG00000020003	Pex7	MmPEX7	peroxisomal biogenesis factor 7	protein-coding	0	0.440722	0.455546	0.543678	0.351244	0.51296	0.022832	0.97961	-0.0814701	0.853483	82.3365	66.7898	85.8061	75.2875	96.1662	143.93	140.135	127.131	147.117	94.2958	103.465	130.069	95.5776	76.7814	87.3653	91.2279	70.7959	126.118	86.9661	63.3743	117.177	111.58	125.714	91.3882	126.706	128.569	123.559	125.308	85.8971
8690	chr10	19933485	19934968	promoter-TSS (NM_008580)	promoter-TSS (NM_008580)	-300	NM_008580	26408	Mm.6595	NM_008580	ENSMUSG00000071369	Map3k5	7420452D20Rik|ASK|ASK1|MAPKKK5|Mekk5	mitogen-activated protein kinase kinase kinase 5	protein-coding	0.116655	0.71159	-0.0269893	0.995156	0.193363	0.623081	-0.174228	0.599384	0.0461241	0.879514	142.347	84.5834	127.565	83.0237	100.979	72.9728	107.578	111.815	119.355	101.57	100.837	77.9757	85.0952	95.5082	95.9115	107.13	71.8461	88.2307	81.0516	89.3052	92.6614	111.617	113.987	100.047	101.95	91.7413	100.581	96.5053	107.594
8691	chr10	19946432	19947190	intron (NM_008580, intron 1 of 29)	intron (NM_008580, intron 1 of 29)	12285	NM_008580	26408	Mm.6595	NM_008580	ENSMUSG00000071369	Map3k5	7420452D20Rik|ASK|ASK1|MAPKKK5|Mekk5	mitogen-activated protein kinase kinase kinase 5	protein-coding	0.015831	0.42556	-0.23361	0.947843	-0.220633	0.823157	-0.0193293	0.984491	-0.00635221	0.992604	26.2733	47.138	45.1362	69.437	60.7881	46.1899	54.8756	55.2915	49.0824	19.4621	40.9661	37.6905	30.1397	43.1212	69.2142	44.2479	46.8548	46.5801	49.1581	34.5131	54.3866	46.286	28.2844	44.3826	41.3299	38.9747	51.7848	40.5706	42.1009
8692	chr10	19964209	19964569	intron (NM_008580, intron 1 of 29)	(GGA)n|Simple_repeat|Simple_repeat	29863	NM_008580	26408	Mm.6595	NM_008580	ENSMUSG00000071369	Map3k5	7420452D20Rik|ASK|ASK1|MAPKKK5|Mekk5	mitogen-activated protein kinase kinase kinase 5	protein-coding	0.008333	0.445983	-0.286644	0.943036	-0.219842	0.864679	-0.0394154	0.972348	0.0273857	0.972228	41.4899	61.2404	55.904	60.0478	71.3805	79.5725	35.1018	58.2096	62.6338	23.7244	56.7476	45.3482	60.4388	44.0213	74.4865	41.6797	36.6434	98.0769	50.0832	63.5855	72.5255	44.9805	29.7772	43.1308	71.888	60.4677	83.2638	32.8552	40.6293
8693	chr10	19973846	19974172	intron (NM_008580, intron 1 of 29)	intron (NM_008580, intron 1 of 29)	39483	NM_008580	26408	Mm.6595	NM_008580	ENSMUSG00000071369	Map3k5	7420452D20Rik|ASK|ASK1|MAPKKK5|Mekk5	mitogen-activated protein kinase kinase kinase 5	protein-coding	0.01227	0.458716	-0.38188	0.943911	-0.315084	0.83928	0.291264	0.785379	0.35806	0.618445	9.16341	34.9797	43.2141	57.6613	43.4897	34.1723	27.457	25.1533	27.6664	11.9085	37.5996	20.8657	40.0453	51.6508	75.1024	13.5373	28.0143	47.782	55.3065	65.2017	29.5067	19.3168	12.6472	29.1067	37.6037	62.0046	35.0277	54.4228	57.1031
8694	chr10	19987429	19988275	intron (NM_008580, intron 1 of 29)	intron (NM_008580, intron 1 of 29)	53326	NM_008580	26408	Mm.6595	NM_008580	ENSMUSG00000071369	Map3k5	7420452D20Rik|ASK|ASK1|MAPKKK5|Mekk5	mitogen-activated protein kinase kinase kinase 5	protein-coding	0.016548	0.472255	0.134737	0.980724	0.264443	0.756882	0.11402	0.891587	0.243727	0.56469	22.3633	37.7417	26.1678	31.1071	15.711	37.6229	32.3634	24.7701	28.6516	30.2865	28.0116	36.9861	38.5779	24.5864	30.3183	36.5154	31.1859	36.8249	31.2576	19.3269	30.8619	23.3941	45.811	47.9231	45.0809	37.6774	32.9006	29.36	29.863
8695	chr10	20006209	20007079	intron (NM_008580, intron 2 of 29)	intron (NM_008580, intron 2 of 29)	72118	NM_008580	26408	Mm.6595	NM_008580	ENSMUSG00000071369	Map3k5	7420452D20Rik|ASK|ASK1|MAPKKK5|Mekk5	mitogen-activated protein kinase kinase kinase 5	protein-coding	0.02069	0.443169	0.0837414	0.980811	-0.154455	0.782429	0.267021	0.441731	0.0288245	0.939379	70.962	85.6346	77.4945	60.498	75.3697	74.9994	102.885	78.5438	78.4002	82.1059	61.0526	79.7503	77.5284	100.186	128.648	91.3065	100.308	79.9734	70.4618	63.8988	78.9752	101.335	84.3555	84.2785	90.8059	76.8506	72.1893	66.6168	62.6634
8696	chr10	20018213	20019258	intron (NM_008580, intron 2 of 29)	intron (NM_008580, intron 2 of 29)	84209	NM_008580	26408	Mm.6595	NM_008580	ENSMUSG00000071369	Map3k5	7420452D20Rik|ASK|ASK1|MAPKKK5|Mekk5	mitogen-activated protein kinase kinase kinase 5	protein-coding	0.014354	0.451243	0.0150568	0.997885	0.0279955	0.983129	0.12973	0.810971	0.142669	0.67223	53.3611	48.7417	62.5911	37.7751	49.1808	36.5501	59.9586	65.3905	36.6812	42.3511	50.8285	45.5652	43.7241	43.6001	45.7425	54.0558	67.9731	49.6871	55.2113	50.0687	56.5447	47.3479	52.869	58.6083	65.1717	53.5654	53.2706	46.406	54.7144
8697	chr10	20040144	20040402	intron (NM_008580, intron 7 of 29)	intron (NM_008580, intron 7 of 29)	105747	NM_008580	26408	Mm.6595	NM_008580	ENSMUSG00000071369	Map3k5	7420452D20Rik|ASK|ASK1|MAPKKK5|Mekk5	mitogen-activated protein kinase kinase kinase 5	protein-coding	0.01938	0.486486	0.450758	0.922233	-0.15144	0.944834	0.529005	0.58517	-0.0731928	0.937568	23.1571	23.5729	7.80056	61.93	34.3451	30.8421	24.4897	35.3142	34.9584	42.1322	44.3423	68.5496	33.7333	34.5516	45.189	51.3157	27.5317	48.3005	37.2712	25.3497	69.241	13.9474	35.1573	33.4347	36.9559	72.3202	49.7923	32.0912	36.0768
8698	chr10	20058009	20058587	intron (NM_008580, intron 9 of 29)	intron (NM_008580, intron 9 of 29)	-90622	NM_008635	17761	Mm.20928	NM_008635	ENSMUSG00000019996	Map7	E-MAP-115|MAP-7|Mtap7|R75000|mshi|mste|ste	microtubule-associated protein 7	protein-coding	0.020761	0.430052	-0.386805	0.923182	0.0102833	0.9971	-0.141749	0.901315	0.255339	0.700925	12.0593	21.0443	52.2286	35.774	30.661	44.054	20.0408	40.9841	12.6785	13.4331	31.1032	18.8297	33.8792	37.6999	18.1538	36.649	17.5561	23.3564	27.0345	39.6035	30.9069	31.1284	28.5328	13.4317	16.4959	30.9363	29.6342	45.0196	43.7095
8699	chr10	20060589	20060858	intron (NM_008580, intron 10 of 29)	intron (NM_008580, intron 10 of 29)	-88197	NM_008635	17761	Mm.20928	NM_008635	ENSMUSG00000019996	Map7	E-MAP-115|MAP-7|Mtap7|R75000|mshi|mste|ste	microtubule-associated protein 7	protein-coding	0.033457	0.518519	-0.31764	0.958397	0.114968	0.95648	0.0875157	0.946509	0.520124	0.363299	25.9119	73.479	52.371	48.9157	26.3525	35.497	35.2323	33.8702	35.6244	46.1821	27.3401	30.3445	44.4865	29.4567	86.6822	29.5304	49.0395	50.1859	49.1522	48.6262	40.8675	50.1641	58.243	67.3417	25.3176	52.0221	34.4906	61.5577	59.3169
8700	chr10	20073183	20073684	intron (NM_008580, intron 11 of 29)	intron (NM_008580, intron 11 of 29)	-75487	NM_008635	17761	Mm.20928	NM_008635	ENSMUSG00000019996	Map7	E-MAP-115|MAP-7|Mtap7|R75000|mshi|mste|ste	microtubule-associated protein 7	protein-coding	0.003992	0.503984	0.372804	0.836337	0.126583	0.922217	0.101065	0.908537	-0.145156	0.767192	29.8131	68.2837	32.1364	69.4122	63.6721	38.1186	60.9553	63.6502	92.2629	57.3416	50.5631	67.8866	62.9721	55.3562	48.869	49.3286	52.6612	51.8194	57.5806	55.481	71.3141	52.0732	31.2722	55.0972	86.9997	55.8641	69.802	75.5473	63.6976
8701	chr10	20088905	20089572	intron (NM_008580, intron 14 of 29)	intron (NM_008580, intron 14 of 29)	-59682	NM_008635	17761	Mm.20928	NM_008635	ENSMUSG00000019996	Map7	E-MAP-115|MAP-7|Mtap7|R75000|mshi|mste|ste	microtubule-associated protein 7	protein-coding	0.005997	0.446108	-0.119674	0.988974	-0.121567	0.941997	-0.16863	0.852031	-0.170523	0.770759	47.7725	29.634	33.1904	31.0005	27.8983	47.7197	33.9441	50.5412	36.3407	26.7737	33.0787	30.5948	19.5724	31.1845	50.6902	30.4355	38.0338	15.5691	32.4377	29.4163	26.7829	25.6261	39.561	9.05293	34.7159	36.133	29.96	31.9193	23.9224
8702	chr10	20104437	20105065	intron (NM_008580, intron 18 of 29)	intron (NM_008580, intron 18 of 29)	-44169	NM_008635	17761	Mm.20928	NM_008635	ENSMUSG00000019996	Map7	E-MAP-115|MAP-7|Mtap7|R75000|mshi|mste|ste	microtubule-associated protein 7	protein-coding	0.006369	0.462639	-0.164629	0.974668	0.152005	0.897505	0.000811428	0.999135	0.317445	0.437136	31.712	60.5275	48.0703	38.9122	36.6858	30.4099	41.921	34.8194	36.8023	43.2727	32.5305	34.6611	41.5757	34.6983	61.2641	37.9475	56.5541	29.7648	36.3661	23.4323	54.7041	58.7325	69.5919	43.9549	36.8718	40.8528	43.185	26.3679	46.5814
8703	chr10	20120012	20120339	intron (NM_008580, intron 23 of 29)	intron (NM_008580, intron 23 of 29)	-28745	NM_008635	17761	Mm.20928	NM_008635	ENSMUSG00000019996	Map7	E-MAP-115|MAP-7|Mtap7|R75000|mshi|mste|ste	microtubule-associated protein 7	protein-coding	0.018349	0.52439	0.0155237	0.998199	-0.0841788	0.971706	-0.266116	0.794483	-0.365818	0.555119	30.4513	58.1212	21.541	63.2335	54.1959	43.8014	37.034	13.9313	55.1637	66.4838	32.4867	41.6039	63.2112	33.3189	10.6961	51.2843	27.9287	38.1087	51.4616	50.0017	42.0235	35.7643	25.2171	34.2936	16.6616	38.04	45.8333	43.4051	48.7959
8704	chr10	20123496	20123765	intron (NM_008580, intron 23 of 29)	intron (NM_008580, intron 23 of 29)	-25290	NM_008635	17761	Mm.20928	NM_008635	ENSMUSG00000019996	Map7	E-MAP-115|MAP-7|Mtap7|R75000|mshi|mste|ste	microtubule-associated protein 7	protein-coding	0.02974	0.518519	-0.0845043	0.993027	-0.437193	0.601228	0.227386	0.784659	-0.125303	0.848232	85.1391	81.9574	67.3342	69.8795	75.7634	76.9103	64.5926	98.2235	98.491	60.614	66.8314	55.6317	60.6635	95.7341	117.021	144.371	71.6732	34.7441	80.4309	66.8611	102.169	63.5412	21.458	76.962	75.9529	69.3628	90.2061	70.3517	54.3738
8705	chr10	20125188	20126074	intron (NM_008580, intron 24 of 29)	intron (NM_008580, intron 24 of 29)	-23289	NM_008635	17761	Mm.20928	NM_008635	ENSMUSG00000019996	Map7	E-MAP-115|MAP-7|Mtap7|R75000|mshi|mste|ste	microtubule-associated protein 7	protein-coding	0.007901	0.410372	-0.204914	0.931599	-0.0902741	0.929765	-0.0472894	0.946462	0.06735	0.876258	82.0432	69.5014	65.8733	62.5879	58.0067	41.3131	59.4275	67.8703	48.3538	53.4566	47.96	76.7746	41.7478	61.4858	56.5831	64.7527	52.6841	63.2922	67.8327	68.2812	60.4882	74.1214	71.6638	36.997	72.2552	59.6682	56.3863	37.3793	55.5287
8706	chr10	20131389	20132119	intron (NM_008580, intron 25 of 29)	intron (NM_008580, intron 25 of 29)	-17166	NM_008635	17761	Mm.20928	NM_008635	ENSMUSG00000019996	Map7	E-MAP-115|MAP-7|Mtap7|R75000|mshi|mste|ste	microtubule-associated protein 7	protein-coding	0.024658	0.477428	0.258989	0.914677	-0.0310816	0.984469	0.170129	0.793086	-0.119942	0.787215	32.7372	29.1593	38.5967	39.9127	49.7674	56.6818	46.1613	39.939	50.965	43.608	52.612	50.3179	43.2179	52.9161	19.1651	50.7814	27.8011	42.6765	47.7505	60.4747	64.0024	40.6673	39.5356	35.4499	50.3786	52.1844	42.0392	51.8482	45.5372
8707	chr10	20147966	20150270	intron (NM_008635, intron 1 of 17)	CpG	198	NM_001198635	17761	Mm.20928	NM_008635	ENSMUSG00000019996	Map7	E-MAP-115|MAP-7|Mtap7|R75000|mshi|mste|ste	microtubule-associated protein 7	protein-coding	0.085503	0.608243	-0.108198	0.962902	0.0135427	0.987414	-0.261969	0.346948	-0.140229	0.538447	131.817	91.7286	119.669	75.8757	87.6873	86.3417	134.831	95.6979	96.3973	85.2597	78.3826	76.7613	80.7424	96.2967	92.6021	81.9804	87.6448	63.1009	87.1238	81.6109	66.2034	103.471	98.4221	87.235	75.0804	67.8237	78.3695	69.304	80.2199
8708	chr10	20157343	20157700	intron (NM_008635, intron 1 of 17)	intron (NM_008635, intron 1 of 17)	8601	NM_001198635	17761	Mm.20928	NM_008635	ENSMUSG00000019996	Map7	E-MAP-115|MAP-7|Mtap7|R75000|mshi|mste|ste	microtubule-associated protein 7	protein-coding	0.011204	0.446927	0.0287538	0.997773	0.290964	0.832991	-0.262026	0.785385	0.00018417	0.999947	44.6278	46.8486	42.2803	50.0216	44.6775	13.3735	33.9219	66.3552	33.159	50.0225	48.0686	30.4862	36.568	36.0679	6.53151	39.5576	31.2665	52.3594	47.1371	22.9	38.4921	35.2788	55.4352	36.2443	49.5999	37.021	37.9835	29.8182	63.3185
8709	chr10	20170334	20171472	promoter-TSS (NM_001358787)	promoter-TSS (NM_001358787)	-119	NM_001358787	17761	Mm.20928	NM_008635	ENSMUSG00000019996	Map7	E-MAP-115|MAP-7|Mtap7|R75000|mshi|mste|ste	microtubule-associated protein 7	protein-coding	0.030756	0.528534	-0.0641948	0.983444	0.136592	0.755785	-0.16423	0.589589	0.0365571	0.900382	227.502	171.017	167.122	164.355	196.22	183.199	193.862	174.536	180.306	188.992	196.752	151.825	154.868	172.333	147.527	158.222	207.763	165.168	153.154	146.552	166.639	207.116	230.424	150.086	195.097	172.841	184.38	133.038	175.266
8710	chr10	20175999	20176384	intron (NM_001358787, intron 1 of 17)	intron (NM_001358787, intron 1 of 17)	5169	NM_001358787	17761	Mm.20928	NM_008635	ENSMUSG00000019996	Map7	E-MAP-115|MAP-7|Mtap7|R75000|mshi|mste|ste	microtubule-associated protein 7	protein-coding	0.012987	0.528497	0.656026	0.312039	0.439551	0.50008	-0.166995	0.839421	-0.383469	0.311833	64.6595	51.3399	62.7286	58.5899	66.7454	41.3364	84.7914	54.4298	87.8499	102.853	137.963	91.8743	73.4684	41.1628	36.339	50.436	60.6209	64.7352	90.5399	33.9752	32.1234	72.4361	55.6872	62.7357	67.2199	66.6379	88.9795	73.7322	79.4359
8711	chr10	20181219	20181604	intron (NM_001358787, intron 1 of 17)	intron (NM_001358787, intron 1 of 17)	10389	NM_001358787	17761	Mm.20928	NM_008635	ENSMUSG00000019996	Map7	E-MAP-115|MAP-7|Mtap7|R75000|mshi|mste|ste	microtubule-associated protein 7	protein-coding	0.025974	0.507772	0.194618	0.97173	0.0460296	0.979722	0.301192	0.662305	0.152604	0.76741	43.9685	55.2891	33.978	58.5899	39.1266	45.47	53.3365	33.1312	65.8875	68.5684	38.2051	60.0717	48.0371	61.7442	45.4237	52.7285	36.8997	70.1298	59.3193	63.7035	71.3854	67.7628	57.829	67.2168	53.0684	62.5992	55.6122	49.1548	55.2597
8712	chr10	20198976	20199603	TTS (NR_045350)	TTS (NR_045350)	2565	NR_045350	73811	Mm.55644	NR_045350	ENSMUSG00000110754	4930405J17Rik	-	RIKEN cDNA 4930405J17 gene	ncRNA	0.011164	0.398089	-0.0563357	0.993169	0.0704759	0.956934	0.0381742	0.963905	0.164986	0.683666	44.4676	82.4487	75.4303	62.9584	77.7283	48.2258	53.7444	45.0468	61.1353	69.3467	62.5581	88.9606	74.6086	74.2465	61.3618	63.3466	111.67	52.9996	57.5118	44.3317	74.5163	87.5219	60.4969	75.668	76.0336	70.6765	63.7426	60.3656	78.4664
8713	chr10	20202729	20203210	intron (NM_001358787, intron 1 of 17)	intron (NM_001358787, intron 1 of 17)	-1115	NR_045350	73811	Mm.55644	NR_045350	ENSMUSG00000110754	4930405J17Rik	-	RIKEN cDNA 4930405J17 gene	ncRNA	0.016632	0.529046	0.527977	0.277827	0.304366	0.544637	0.205781	0.690266	-0.0178295	0.971383	97.2985	105.894	115.062	85.9765	132.639	95.9502	153.251	126.911	169.932	127.523	217.458	141.419	128.919	92.6645	89.6827	168.819	124.469	103.63	132.444	156.367	111.419	185.159	178.292	152.437	169.907	160.014	127.604	105.738	124.399
8714	chr10	20226738	20227009	intron (NM_001358787, intron 1 of 17)	intron (NM_001358787, intron 1 of 17)	18434	NM_001101561	621697	Mm.440587	NM_001101561		Rpl32l	EG621697|Gm6251	ribosomal protein L32-like	protein-coding	0.01107	0.522059	0.248187	0.960819	-0.10016	0.952203	0.378352	0.586151	0.0300044	0.967015	51.4413	61.7157	85.4032	58.9592	68.6648	64.5976	64.1159	67.2404	79.0433	88.8174	102.523	90.3618	56.2014	98.6825	107.553	68.3957	142.288	61.3114	97.579	48.2674	45.6366	82.9899	54.7704	105.042	90.4708	103.276	68.472	52.3744	68.6923
8715	chr10	20244914	20245558	intron (NM_001358787, intron 3 of 17)	intron (NM_001358787, intron 3 of 17)	36797	NM_001101561	621697	Mm.440587	NM_001101561		Rpl32l	EG621697|Gm6251	ribosomal protein L32-like	protein-coding	0.02795	0.565891	0.0456177	0.993169	-0.000479283	0.999848	-0.0972213	0.8793	-0.143318	0.696433	69.5793	66.1065	92.1895	78.8098	49.5337	98.8479	82.5765	65.0791	61.2722	85.6009	78.6712	71.8248	89.532	61.5205	56.1213	56.1923	81.9356	80.6259	63.4594	83.784	78.9507	67.0517	74.2651	73.6706	33.8407	73.6397	77.5749	80.8116	72.2656
8716	chr10	20285443	20286117	Intergenic	Intergenic	11908	NR_105840	102466647		NR_105840	ENSMUSG00000098887	Mir6413	Gm27432|mmu-mir-6413	microRNA 6413	ncRNA	0.013353	0.484444	0.0294509	0.996296	0.0882418	0.921067	-0.0606274	0.920173	-0.00183653	0.996866	186.15	143.247	125.411	108.769	101.231	127.505	191.394	101.384	114.581	146.302	145.489	121.108	119.443	138.138	108.976	120.478	124.961	121.719	164.071	99.4619	126.407	157.499	152.93	111.346	159.651	145.338	106.948	117.577	122.315
8717	chr10	20286417	20286943	Intergenic	Intergenic	11008	NR_105840	102466647		NR_105840	ENSMUSG00000098887	Mir6413	Gm27432|mmu-mir-6413	microRNA 6413	ncRNA	0.036122	0.510436	0.097467	0.982985	-0.0737392	0.946101	0.109353	0.853498	-0.0618531	0.883214	92.7606	121.405	103.305	78.6211	96.0225	93.7927	138.138	114.321	108.24	128.422	79.2309	82.7648	97.2076	103.567	90.8762	114.104	148.546	102.662	114.258	99.4711	67.9247	145.374	106.602	85.2776	163.14	67.9892	86.8367	87.6972	73.3098
8718	chr10	20290525	20290916	Intergenic	Intergenic	6968	NR_105840	102466647		NR_105840	ENSMUSG00000098887	Mir6413	Gm27432|mmu-mir-6413	microRNA 6413	ncRNA	0.030691	0.520408	0.0832972	0.990035	0.336124	0.611041	-0.383076	0.45911	-0.13025	0.764899	99.321	71.9395	84.9283	84.1324	92.9162	77.3339	98.3031	86.2173	79.2934	75.4592	104.497	86.9851	97.3822	60.7967	95.4169	47.4047	38.9287	66.3978	79.9281	83.6346	59.7464	55.219	113.883	88.2471	73.1556	85.4987	73.0117	90.751	78.2169
8719	chr10	20311817	20313054	promoter-TSS (NM_001025393)	promoter-TSS (NM_001025393)	-34	NM_001025393	72567	Mm.294783	NM_153787	ENSMUSG00000037608	Bclaf1	2610102K23Rik|2700025J07Rik|2810454G14Rik|5730534O06Rik|AI450190|AW556225|Btf|mKIAA0164	BCL2-associated transcription factor 1	protein-coding	0.101051	0.65105	-0.00202058	0.999297	0.0997002	0.840721	-0.162276	0.568966	-0.0605548	0.812578	668.131	446.794	532.828	417.893	510.745	469.587	667.417	434.562	544.564	493.981	474.313	452.016	481.947	462.811	449.574	383.876	468.405	453.33	443.096	498.316	467.684	583.983	473.294	394	450.359	525.417	494.448	478.087	479.418
8720	chr10	20347336	20348005	promoter-TSS (NM_027930)	promoter-TSS (NM_027930)	-149	NM_027930	71804	Mm.262151	NM_027930	ENSMUSG00000019992	Mtfr2	2610016C23Rik|4933412C16Rik|Dufd1|Fam54a	mitochondrial fission regulator 2	protein-coding	0.076233	0.564179	0.171533	0.953346	-0.0254836	0.984663	0.0995464	0.868654	-0.0974702	0.800494	78.8866	121.591	84.232	141.895	152.32	111.806	70.8333	118.485	112.067	135.789	139.248	164.718	157.737	119.924	74.9367	142.487	87.9746	139.703	141.94	119.758	158.163	123.713	61.6292	110.889	89.5843	176.638	135.484	146.744	137.143
8721	chr10	20361946	20362914	TTS (NM_027930)	TTS (NM_027930)	14611	NM_027930	71804	Mm.262151	NM_027930	ENSMUSG00000019992	Mtfr2	2610016C23Rik|4933412C16Rik|Dufd1|Fam54a	mitochondrial fission regulator 2	protein-coding	0.006198	0.426213	0.0378092	0.996296	-0.116685	0.91913	0.0149246	0.987698	-0.13957	0.756141	31.8889	30.6289	75.8862	57.286	43.0236	46.0337	32.0921	65.8859	52.4105	44.1157	43.8973	67.4602	35.9636	37.8593	61.4252	48.3258	48.2212	38.6205	48.4275	40.5386	58.2034	43.6794	40.8892	36.5364	36.585	49.7948	46.4488	45.2099	53.5721
8722	chr10	20377662	20378046	Intergenic	Intergenic	30035	NM_027930	71804	Mm.262151	NM_027930	ENSMUSG00000019992	Mtfr2	2610016C23Rik|4933412C16Rik|Dufd1|Fam54a	mitochondrial fission regulator 2	protein-coding	0.023438	0.496104	0.0584123	0.993027	-0.107042	0.919922	-0.00197309	0.998188	-0.167428	0.66352	103.725	142.542	117.922	119.933	110.763	111.899	95.9816	118.634	117.438	151.648	148.962	106.285	110.49	105.754	85.0117	89.6421	81.9192	156.851	143.989	157.545	153.878	133.536	53.6848	110.073	92.2247	135.647	115.231	129.367	121.195
8723	chr10	20379223	20379566	Intergenic	Intergenic	31575	NM_027930	71804	Mm.262151	NM_027930	ENSMUSG00000019992	Mtfr2	2610016C23Rik|4933412C16Rik|Dufd1|Fam54a	mitochondrial fission regulator 2	protein-coding	0.011662	0.436047	0.0194925	0.997885	-0.34139	0.684904	0.0949664	0.917799	-0.265916	0.577459	55.1586	53.1936	108.548	79.465	67.1681	92.796	66.0078	66.4073	50.947	97.3374	66.7074	87.259	95.1514	95.294	40.7886	92.6375	62.127	63.5793	115.644	85.8047	84.1327	41.9643	62.506	27.664	67.5088	74.7976	79.0676	79.3123	85.2861
8724	chr10	20380718	20381135	Intergenic	Intergenic	33107	NM_027930	71804	Mm.262151	NM_027930	ENSMUSG00000019992	Mtfr2	2610016C23Rik|4933412C16Rik|Dufd1|Fam54a	mitochondrial fission regulator 2	protein-coding	0.004796	0.435407	-0.0341247	0.996084	0.107793	0.911881	-0.195425	0.704338	-0.0535081	0.906774	159.99	178.662	188.224	223.137	240.119	198.454	121.215	183.532	183.846	160.128	203.801	231.635	255.669	218.523	61.509	124.88	116.805	234.09	270.953	196.05	191.131	172.587	189.836	111.706	143.722	255.419	172.86	204.222	264.662
8725	chr10	20405537	20405898	intron (NM_001347366, intron 11 of 11)	intron (NM_001347366, intron 11 of 11)	57898	NM_027930	71804	Mm.262151	NM_027930	ENSMUSG00000019992	Mtfr2	2610016C23Rik|4933412C16Rik|Dufd1|Fam54a	mitochondrial fission regulator 2	protein-coding	0.00277	0.441989	-0.0863716	0.99034	0.252763	0.795169	-0.381576	0.516668	-0.0424408	0.945015	44.1333	73.706	80.8362	93.7276	83.4557	61.7183	61.258	70.6676	89.0059	38.7143	70.1721	82.9081	66.2985	41.1557	45.214	68.4588	44.9747	77.6688	53.274	67.9387	53.2918	59.8079	68.5262	57.3484	75.462	75.3752	77.1022	72.0813	51.5668
8726	chr10	20421325	20421787	intron (NM_001347366, intron 7 of 11)	intron (NM_001347366, intron 7 of 11)	73737	NM_027930	71804	Mm.262151	NM_027930	ENSMUSG00000019992	Mtfr2	2610016C23Rik|4933412C16Rik|Dufd1|Fam54a	mitochondrial fission regulator 2	protein-coding	0.017316	0.481641	-0.178839	0.983444	-0.342624	0.795926	0.122429	0.918893	-0.0413552	0.96404	19.3979	47.7198	47.9177	26.4468	21.0977	20.6682	15.9554	19.7209	39.0444	35.2925	30.0689	29.4469	23.5476	32.1584	42.9002	22.9254	24.1605	26.973	28.6189	38.9299	59.4878	23.3665	26.7727	31.7413	29.4824	37.021	13.903	17.921	34.5373
8727	chr10	20451695	20452063	intron (NM_001347366, intron 2 of 11)	intron (NM_001347366, intron 2 of 11)	96449	NM_001347366	29863	Mm.425617	NM_013875	ENSMUSG00000019990	Pde7b	-	phosphodiesterase 7B	protein-coding	0.008152	0.379404	-0.693743	0.646597	0.0936857	0.968815	-0.607222	0.4453	0.180206	0.816384	48.7055	53.7116	41.0165	33.2023	62.6051	21.623	27.1848	42.0892	32.1679	29.5383	15.5439	18.4843	29.5624	34.9898	31.6814	33.5783	13.7872	39.5067	22.864	31.1016	26.1391	46.4473	8.96303	28.1288	48.1173	29.5766	31.03	19.2846	43.3594
8728	chr10	20474799	20475441	intron (NM_001347366, intron 2 of 11)	intron (NM_001347366, intron 2 of 11)	73208	NM_001347366	29863	Mm.425617	NM_013875	ENSMUSG00000019990	Pde7b	-	phosphodiesterase 7B	protein-coding	0.015576	0.485226	-0.193911	0.927117	-0.035765	0.977134	-0.126251	0.805931	0.0318957	0.9423	111.674	116.047	128.527	105.407	111.798	123.945	92.6754	96.5036	83.4141	100.38	106.919	112.311	123.702	72.5118	159.808	85.2384	115.383	113.228	112.336	66.2173	124.146	109.298	115.598	72.5564	114.568	107.776	115.613	95.8022	97.3447
8729	chr10	20492430	20493077	intron (NM_013875, intron 2 of 12)	MIR|SINE|MIR	55575	NM_001347366	29863	Mm.425617	NM_013875	ENSMUSG00000019990	Pde7b	-	phosphodiesterase 7B	protein-coding	0.01391	0.469136	-0.322044	0.862078	0.0829916	0.953675	-0.301565	0.591021	0.103471	0.835824	67.7176	72.85	71.5433	58.1069	28.7607	49.1948	61.8487	52.1035	55.7605	34.8016	44.2052	31.5405	42.0362	48.9882	30.6335	47.7466	50.1881	49.7563	53.8762	35.3799	57.3455	52.8365	59.9013	55.9967	31.5786	36.0483	50.7414	58.4996	49.3238
8730	chr10	20518916	20519617	intron (NM_013875, intron 2 of 12)	intron (NM_013875, intron 2 of 12)	29062	NM_001347366	29863	Mm.425617	NM_013875	ENSMUSG00000019990	Pde7b	-	phosphodiesterase 7B	protein-coding	0.017118	0.464387	-0.187862	0.97173	-0.174249	0.880487	0.134445	0.869113	0.148059	0.775074	39.7735	31.4501	35.887	34.86	27.8092	34.0539	28.5421	48.0898	25.7326	28.7979	19.8171	31.0516	32.5904	50.8663	38.2527	33.9957	33.2939	29.628	49.7259	37.3194	23.5236	38.4997	42.3474	33.2248	31.089	26.6171	39.706	21.9347	24.659
8731	chr10	20529016	20529315	intron (NM_013875, intron 2 of 12)	intron (NM_013875, intron 2 of 12)	19163	NM_001347366	29863	Mm.425617	NM_013875	ENSMUSG00000019990	Pde7b	-	phosphodiesterase 7B	protein-coding	0.036789	0.463333	-0.501401	0.9053	-0.0491645	0.986133	-0.0921374	0.951223	0.360099	0.637911	13.3212	50.8512	43.751	25.1473	56.3075	58.5484	29.9363	45.7077	26.3942	10.3871	30.0629	36.3999	25.4692	19.8759	23.3955	26.5674	81.4508	34.7311	24.1203	49.2158	50.5547	33.096	24.8207	28.85	77.4431	33.8018	35.8038	31.6465	40.024
8732	chr10	20547784	20548834	promoter-TSS (NM_001347366)	promoter-TSS (NM_001347366)	19	NM_001347366	29863	Mm.425617	NM_013875	ENSMUSG00000019990	Pde7b	-	phosphodiesterase 7B	protein-coding	0.024762	0.543292	0.125697	0.982426	-0.149618	0.894258	0.147301	0.840445	-0.128014	0.793899	39.8303	68.0583	39.2925	41.1757	37.9758	46.9857	56.6644	36.4443	39.1908	46.5862	54.4777	51.8265	66.31	28.2994	84.3872	55.4796	68.6158	57.3626	35.4875	26.4724	47.1143	51.4063	56.5439	37.7908	58.3752	36.2806	33.9852	51.8174	41.7902
8733	chr10	20576749	20577380	intron (NM_013875, intron 2 of 12)	intron (NM_013875, intron 2 of 12)	-28736	NM_001347366	29863	Mm.425617	NM_013875	ENSMUSG00000019990	Pde7b	-	phosphodiesterase 7B	protein-coding	0.007924	0.362342	-0.245077	0.943036	-0.160614	0.896374	-0.118676	0.885196	-0.0342129	0.958257	28.4051	53.0109	49.4365	55.1118	33.7028	42.8758	30.874	41.8734	41.9874	34.4536	36.2609	40.9643	37.9299	29.8243	53.5822	47.5585	40.2037	37.852	28.5736	51.8243	37.022	45.6221	53.5793	28.7083	38.8551	20.9453	29.4072	31.8659	44.2527
8734	chr10	20585957	20586519	intron (NM_013875, intron 2 of 12)	intron (NM_013875, intron 2 of 12)	-37910	NM_001347366	29863	Mm.425617	NM_013875	ENSMUSG00000019990	Pde7b	-	phosphodiesterase 7B	protein-coding	0.014235	0.40675	-0.177045	0.963164	-0.133843	0.898075	-0.0793557	0.914996	-0.0361536	0.946659	65.557	55.4613	59.0871	81.9468	75.6814	101.943	55.276	37.2873	81.2456	53.8808	62.5233	75.0424	65.8159	56.3974	64.3098	62.8206	48.7509	55.4339	83.4125	96.0087	85.5799	38.4175	51.354	73.6753	58.1675	81.6176	66.0353	48.4059	78.0777
8735	chr10	20632189	20632930	intron (NM_013875, intron 1 of 12)	intron (NM_013875, intron 1 of 12)	-84231	NM_001347366	29863	Mm.425617	NM_013875	ENSMUSG00000019990	Pde7b	-	phosphodiesterase 7B	protein-coding	0.016194	0.47035	-0.160008	0.96458	0.149979	0.871376	-0.319294	0.494327	-0.00930664	0.986405	52.4083	61.5567	46.1717	67.2248	68.1618	68.7266	50.45	56.56	57.055	42.9607	68.3728	44.0631	51.3852	36.0904	70.8021	33.3517	45.1909	42.043	55.1523	55.1639	55.6343	44.9198	35.6102	64.0268	58.8216	62.9508	51.0466	54.271	62.8058
8736	chr10	20658696	20659561	intron (NM_013875, intron 1 of 12)	intron (NM_013875, intron 1 of 12)	65950	NM_013875	29863	Mm.425617	NM_013875	ENSMUSG00000019990	Pde7b	-	phosphodiesterase 7B	protein-coding	0.017341	0.466513	-0.0928971	0.982922	0.136447	0.860091	-0.0591197	0.925598	0.170224	0.589017	61.0117	72.0676	69.7992	69.5402	50.1954	57.0346	51.131	74.7845	59.3029	61.0377	52.9032	61.3381	67.915	54.9631	79.5221	67.3452	77.4253	50.4224	40.2981	66.1584	54.0135	83.2009	66.7305	73.796	88.1814	59.3193	57.7552	41.0216	69.1745
8737	chr10	20672728	20673048	intron (NM_013875, intron 1 of 12)	intron (NM_013875, intron 1 of 12)	52190	NM_013875	29863	Mm.425617	NM_013875	ENSMUSG00000019990	Pde7b	-	phosphodiesterase 7B	protein-coding	0.015625	0.470405	-0.129375	0.984355	0.193369	0.863282	0.0732114	0.939055	0.395955	0.341763	46.6761	49.8898	84.9042	76.3652	85.8412	69.626	34.5534	65.4859	61.6551	50.9536	53.6265	93.5307	88.3917	71.1908	98.3707	55.1644	60.2503	90.8653	75.1247	45.986	73.0027	73.0933	74.7293	51.2178	85.1305	99.6097	93.6717	118.279	70.6396
8738	chr10	20673615	20674464	intron (NM_013875, intron 1 of 12)	intron (NM_013875, intron 1 of 12)	51039	NM_013875	29863	Mm.425617	NM_013875	ENSMUSG00000019990	Pde7b	-	phosphodiesterase 7B	protein-coding	0.011779	0.421176	-0.240961	0.824884	0.152743	0.803269	-0.185084	0.645559	0.20862	0.433706	99.693	113.72	99.5605	121.775	93.9332	91.8505	69.4595	79.4134	77.0196	84.1368	89.5128	118.578	107.637	68.832	116.725	94.6046	84.8606	78.2821	96.2729	105.922	90.6401	131.392	81.5857	96.5235	77.0085	105.307	107.6	104.487	109.633
8739	chr10	20723496	20723873	intron (NM_013875, intron 1 of 12)	intron (NM_013875, intron 1 of 12)	1394	NM_013875	29863	Mm.425617	NM_013875	ENSMUSG00000019990	Pde7b	-	phosphodiesterase 7B	protein-coding	0.007958	0.441799	-0.173905	0.974791	-0.147711	0.910109	0.118885	0.891908	0.14508	0.792574	63.3904	76.6275	61.3906	74.7915	58.7601	67.5417	54.4684	70.0852	76.257	53.5473	65.0264	39.6947	57.7134	76.1908	86.5902	58.5298	99.59	77.1271	51.0131	73.7294	61.9651	62.0421	122.487	59.4907	25.2908	86.6116	53.0061	47.0605	56.4324
8740	chr10	20724731	20725450	promoter-TSS (NM_013875)	promoter-TSS (NM_013875)	-12	NM_013875	29863	Mm.425617	NM_013875	ENSMUSG00000019990	Pde7b	-	phosphodiesterase 7B	protein-coding	0.03338	0.473611	-0.112302	0.972725	0.186735	0.740043	-0.123042	0.798113	0.175995	0.538447	114.948	153.314	116.162	94.1187	94.8956	101.817	109.846	107.711	112.898	96.1096	77.2841	134.342	105.915	122.605	71.347	110.482	134.076	101.102	132.069	70.4962	78.3601	115.11	130.743	122.374	119.348	114.616	110.18	116.798	112.811
8741	chr10	20799771	20800288	Intergenic	Intergenic	-74951	NM_013875	29863	Mm.425617	NM_013875	ENSMUSG00000019990	Pde7b	-	phosphodiesterase 7B	protein-coding	0.01354	0.46139	0.0448721	0.996296	0.101345	0.953848	-0.269022	0.726873	-0.212549	0.689408	30.8165	80.875	48.6592	52.7205	29.1368	49.2519	35.645	40.5328	70.8719	49.5597	52.1595	49.9971	56.8148	42.1481	40.5914	51.2164	31.404	36.1553	34.8741	34.7884	53.1593	36.5412	65.3937	53.3921	31.6152	30.0751	30.3698	38.8925	64.2982
8742	chr10	20854619	20855662	Intergenic	Intergenic	-97407	NM_026203	52906	Mm.253280	NM_026203	ENSMUSG00000019986	Ahi1	1700015F03Rik|Ahi-1|D10Bwg0629e	Abelson helper integration site 1	protein-coding	0.017258	0.465517	-0.0592562	0.991441	-0.301302	0.529917	0.285258	0.503477	0.043212	0.924492	43.9164	40.8175	47.2745	36.0452	47.576	42.7235	55.5302	32.3212	33.5088	35.7324	44.6581	44.3482	42.7649	46.5326	59.2439	63.4681	56.4286	44.8042	62.2318	47.0294	36.8904	44.8511	43.4831	43.8338	37.8721	40.9965	38.3189	41.9589	49.7199
8743	chr10	20879475	20879726	Intergenic	MIR|SINE|MIR	-72947	NM_026203	52906	Mm.253280	NM_026203	ENSMUSG00000019986	Ahi1	1700015F03Rik|Ahi-1|D10Bwg0629e	Abelson helper integration site 1	protein-coding	0.01992	0.47619	0.0857263	0.99137	0.275437	0.767011	0.119071	0.894579	0.308781	0.479454	95.2118	81.7772	80.181	59.9126	49.4241	95.1066	58.7361	79.858	78.6041	120.641	68.3684	70.4614	95.3536	74.9766	51.0941	101.977	88.9415	66.1967	90.9877	84.6842	98.5459	103.939	134.695	99.6647	81.3997	96.0187	102.362	94.2461	68.8683
8744	chr10	20927802	20928362	Intergenic	Intergenic	-24465	NM_026203	52906	Mm.253280	NM_026203	ENSMUSG00000019986	Ahi1	1700015F03Rik|Ahi-1|D10Bwg0629e	Abelson helper integration site 1	protein-coding	0.010714	0.426025	0.0203438	0.997885	0.159801	0.890327	0.0927344	0.915754	0.232191	0.593027	33.7846	35.2962	41.329	52.029	42.7228	45.47	34.7884	50.4363	42.2778	34.6623	43.7767	36.4405	54.3949	56.5989	39.5565	39.4031	30.8046	53.7775	38.6356	52.5554	44.1697	59.4385	44.1749	58.5346	68.1044	41.6487	39.5078	29.5697	59.361
8745	chr10	20937285	20937859	Intergenic	Intergenic	-14975	NM_026203	52906	Mm.253280	NM_026203	ENSMUSG00000019986	Ahi1	1700015F03Rik|Ahi-1|D10Bwg0629e	Abelson helper integration site 1	protein-coding	0.005226	0.370435	-0.0859846	0.993169	-0.0443145	0.984202	0.200318	0.834285	0.241988	0.681443	13.8781	27.8131	26.2963	40.9355	40.1371	44.361	17.4286	23.8094	47.139	20.2901	31.3199	26.0713	37.9059	31.0604	22.3426	53.8189	31.8212	30.7558	37.6932	39.8794	40.6984	47.0179	30.1682	30.0563	33.2217	16.2531	43.5176	43.2727	39.381
8746	chr10	20944449	20945131	Intergenic	Intergenic	-7757	NM_026203	52906	Mm.253280	NM_026203	ENSMUSG00000019986	Ahi1	1700015F03Rik|Ahi-1|D10Bwg0629e	Abelson helper integration site 1	protein-coding	0.008798	0.421669	0.0788322	0.984805	-0.104497	0.891821	0.227923	0.561696	0.0445929	0.907293	90.5234	85.8319	94.4302	121.275	129.927	144.677	84.1518	133.593	126.461	127.509	123.414	97.7447	118.042	151.041	104.279	142.36	130.934	127.904	125.134	117.475	122.909	126.631	100.354	145.456	145.795	106.015	120.344	107.526	105.283
8747	chr10	20951965	20952922	promoter-TSS (NM_026203)	promoter-TSS (NM_026203)	-104	NM_026203	52906	Mm.253280	NM_026203	ENSMUSG00000019986	Ahi1	1700015F03Rik|Ahi-1|D10Bwg0629e	Abelson helper integration site 1	protein-coding	0.091954	0.641962	0.0618245	0.986213	0.225196	0.509536	-0.302672	0.297714	-0.139301	0.559451	384.984	239.109	313.343	287.758	322.219	244.455	347.167	254.196	321.023	346.435	295.443	290.001	319.435	283.586	186.394	209.359	205.705	288.642	242.409	269.947	261.336	329.011	224.891	274.919	256.192	302.203	319.93	264.49	297.339
8748	chr10	20954147	20954626	intron (NM_001358561, intron 1 of 22)	intron (NM_001358561, intron 1 of 22)	1839	NM_001358561	52906	Mm.253280	NM_026203	ENSMUSG00000019986	Ahi1	1700015F03Rik|Ahi-1|D10Bwg0629e	Abelson helper integration site 1	protein-coding	0.05428	0.55	0.0569037	0.993149	0.0388338	0.97884	-0.0657816	0.928369	-0.0838515	0.85224	176.7	179.343	163.861	145.201	153.542	156.155	220.944	148.364	204.769	145.886	122.831	167.571	154.441	115.797	104.661	123.458	124.989	197.286	145.544	208.222	252.457	174.663	80.9105	180.087	170.616	173.667	180.285	162.973	163.782
8749	chr10	20966127	20966811	intron (NM_001358561, intron 6 of 22)	intron (NM_001358561, intron 6 of 22)	13922	NM_001358561	52906	Mm.253280	NM_026203	ENSMUSG00000019986	Ahi1	1700015F03Rik|Ahi-1|D10Bwg0629e	Abelson helper integration site 1	protein-coding	0.020468	0.440876	0.112107	0.979251	0.120648	0.899591	0.0283152	0.971207	0.0368556	0.939562	96.0818	48.9034	64.7309	70.0787	89.3876	86.0872	90.8337	73.2616	60.1614	99.8923	57.3449	93.481	85.8867	79.6439	64.7708	55.4869	69.7264	72.8745	96.6517	107.57	74.3337	72.3371	57.8666	85.7571	83.637	88.6556	110.601	77.815	91.3674
8750	chr10	20972564	20973424	intron (NM_001358561, intron 9 of 22)	intron (NM_001358561, intron 9 of 22)	20447	NM_001358561	52906	Mm.253280	NM_026203	ENSMUSG00000019986	Ahi1	1700015F03Rik|Ahi-1|D10Bwg0629e	Abelson helper integration site 1	protein-coding	0.025581	0.47619	-0.00966469	0.998199	0.356895	0.594864	-0.366039	0.502369	0.000520371	0.999556	46.3143	45.0831	38.6128	20.7648	27.8195	24.0568	45.3059	26.4857	39.9836	50.5586	26.6054	26.8926	24.035	27.6413	33.8917	29.7631	34.218	24.1503	20.965	28.5184	11.1851	32.4278	36.4358	41.1247	44.3471	23.5041	27.3858	37.134	27.8307
8751	chr10	20990297	20990751	intron (NM_001358561, intron 15 of 22)	intron (NM_001358561, intron 15 of 22)	37977	NM_001358561	52906	Mm.253280	NM_026203	ENSMUSG00000019986	Ahi1	1700015F03Rik|Ahi-1|D10Bwg0629e	Abelson helper integration site 1	protein-coding	0.002203	0.393407	0.138447	0.980631	0.0265571	0.987807	-0.13882	0.871171	-0.25071	0.581609	39.4794	63.6312	48.7621	62.1066	44.8907	49.0756	63.7864	66.2259	49.6655	59.8574	55.7976	41.9521	57.51	54.5419	51.3601	29.1618	40.232	54.8966	50.3038	46.8188	51.4556	29.7228	50.8563	74.1013	33.0021	47.948	53.4481	59.921	26.3594
8752	chr10	20995402	20996136	intron (NM_001358561, intron 15 of 22)	intron (NM_001358561, intron 15 of 22)	43222	NM_001358561	52906	Mm.253280	NM_026203	ENSMUSG00000019986	Ahi1	1700015F03Rik|Ahi-1|D10Bwg0629e	Abelson helper integration site 1	protein-coding	0.00545	0.439456	0.0552053	0.995696	-0.0756972	0.970009	0.078456	0.944591	-0.0524465	0.946027	23.0625	61.108	34.2736	21.7683	37.424	49.8683	40.171	45.9278	37.6315	26.4454	45.6455	24.0951	54.8395	39.1334	58.7703	42.0872	34.562	33.9551	55.6783	35.6416	18.7216	62.507	16.8515	36.432	22.2685	29.6572	58.3397	41.8971	32.6081
8753	chr10	21025690	21026258	intron (NM_001358561, intron 17 of 22)	intron (NM_001358561, intron 17 of 22)	-14846	NM_001177776	52906	Mm.253280	NM_026203	ENSMUSG00000019986	Ahi1	1700015F03Rik|Ahi-1|D10Bwg0629e	Abelson helper integration site 1	protein-coding	0.014085	0.453427	0.297803	0.899539	-0.168593	0.876665	0.181108	0.794556	-0.285288	0.468996	61.3583	46.8449	44.2901	39.7132	34.3209	33.6222	62.108	44.9138	74.4327	68.3482	40.2828	55.0885	36.391	43.5951	67.7357	41.956	73.2472	34.7373	46.5562	43.1793	45.9669	64.9366	39.1975	60.7476	40.7667	34.2184	37.6949	35.4003	35.115
8754	chr10	21046373	21046795	intron (NM_001358561, intron 18 of 22)	intron (NM_001358561, intron 18 of 22)	5764	NM_001177776	52906	Mm.253280	NM_026203	ENSMUSG00000019986	Ahi1	1700015F03Rik|Ahi-1|D10Bwg0629e	Abelson helper integration site 1	protein-coding	0	0.543735	-0.0445187	0.996406	-0.153392	0.92987	0.00852828	0.994929	-0.100345	0.892182	16.5173	45.037	19.0762	37.8624	60.8933	30.1697	43.6693	15.1132	37.4021	31.2782	29.0462	45.1333	30.9355	39.9009	30.3901	23.0069	31.2598	36.9121	34.18	42.62	52.1012	29.8449	33.2184	34.7499	19.3662	33.161	40.589	30.831	31.5092
8755	chr10	21077237	21077627	intron (NM_001358561, intron 22 of 22)	intron (NM_001358561, intron 22 of 22)	36612	NM_001177776	52906	Mm.253280	NM_026203	ENSMUSG00000019986	Ahi1	1700015F03Rik|Ahi-1|D10Bwg0629e	Abelson helper integration site 1	protein-coding	0.023077	0.529412	0.285822	0.97173	-0.141403	0.948819	0.447995	0.647694	0.0207702	0.983735	35.7451	27.2901	7.74055	24.0995	29.5368	12.2419	25.6513	44.3873	33.2441	27.8721	29.3341	20.93	16.7369	10.1588	29.8942	47.5262	44.2323	23.9645	27.7384	41.9245	31.7116	29.987	16.9148	17.6947	38.4179	41.8623	32.9395	24.2623	30.6851
8756	chr10	21083303	21083825	Intergenic	Intergenic	42744	NM_001177776	52906	Mm.253280	NM_026203	ENSMUSG00000019986	Ahi1	1700015F03Rik|Ahi-1|D10Bwg0629e	Abelson helper integration site 1	protein-coding	0.015326	0.422562	-0.342631	0.884655	0.0297053	0.986484	-0.197811	0.788636	0.174525	0.732762	51.5047	69.9058	55.904	45.0134	54.3205	57.9264	62.5377	47.1263	38.8761	63.9593	40.7017	26.0622	31.2614	45.5393	82.6387	35.5081	58.3185	47.7453	34.5401	37.5875	50.0176	29.2976	64.7673	67.7533	60.0154	35.7445	39.6494	36.254	68.7769
8757	chr10	21084288	21084716	Intergenic	B4A|SINE|B4	43682	NM_001177776	52906	Mm.253280	NM_026203	ENSMUSG00000019986	Ahi1	1700015F03Rik|Ahi-1|D10Bwg0629e	Abelson helper integration site 1	protein-coding	0.009346	0.473193	-0.239479	0.97173	-0.202473	0.899806	0.125318	0.913225	0.162324	0.821584	44.2042	28.4196	51.7243	24.1558	31.055	37.1834	33.2155	36.1888	18.4389	29.0256	34.3668	31.7861	30.5018	23.1421	43.5841	22.6844	52.1596	24.2631	28.084	80.2248	51.3708	14.7132	40.4593	40.3091	25.4596	43.5949	40.02	30.3988	34.1742
8758	chr10	21095352	21095947	Intergenic	Intergenic	54829	NM_001177776	52906	Mm.253280	NM_026203	ENSMUSG00000019986	Ahi1	1700015F03Rik|Ahi-1|D10Bwg0629e	Abelson helper integration site 1	protein-coding	0.030252	0.510067	-0.134961	0.983444	0.00780622	0.9971	0.302154	0.650233	0.444921	0.281003	40.165	45.9968	28.7506	25.2741	29.785	48.1447	46.9008	24.5004	30.3168	33.9283	38.4548	34.297	20.1124	38.2875	52.9053	65.2701	37.5198	40.1422	44.4435	35.7239	36.9524	43.8465	48.5058	43.4932	68.6767	54.8782	38.3833	27.8303	29.052
8759	chr10	21144652	21145587	exon (NM_001198914, exon 10 of 16)	exon (NM_001198914, exon 10 of 16)	15865	NM_001198914	17863	Mm.52109	NM_010848	ENSMUSG00000019982	Myb	AI550390|M16449|c-myb	myeloblastosis oncogene	protein-coding	0.027807	0.513889	-0.0235352	0.996337	-0.069502	0.936568	0.142146	0.743872	0.0961791	0.76369	108.628	105.7	74.2596	82.4279	80.5548	73.1897	106.995	86.7257	91.6396	96.3279	62.9261	90.2114	82.6104	114.408	87.2848	112.335	143.258	91.0736	78.419	68.2002	77.894	83.707	110.24	99.639	103.431	74.834	97.7029	61.9857	106.659
8760	chr10	21159816	21160081	intron (NM_001198914, intron 1 of 15)	CpG	1036	NM_001198914	17863	Mm.52109	NM_010848	ENSMUSG00000019982	Myb	AI550390|M16449|c-myb	myeloblastosis oncogene	protein-coding	0.09434	0.635338	-0.0121147	0.998558	-0.345608	0.808583	0.162056	0.8929	-0.171437	0.827157	33.8182	40.1628	22.7835	35.4671	46.813	72.0657	31.7903	37.8196	40.4165	43.9492	33.9201	61.6051	32.8422	59.8026	21.9976	39.9681	38.2921	58.7808	36.2867	61.7003	46.6699	47.5266	34.2286	13.0206	61.6795	35.2049	29.6248	22.3168	50.1769
8761	chr10	21160604	21161702	promoter-TSS (NM_010848)	promoter-TSS (NM_010848)	-169	NM_010848	17863	Mm.52109	NM_010848	ENSMUSG00000019982	Myb	AI550390|M16449|c-myb	myeloblastosis oncogene	protein-coding	0.08561	0.646042	-0.0129946	0.997885	-0.0499984	0.973528	0.342044	0.524265	0.30504	0.424843	36.2753	36.6958	45.8229	25.6798	31.4736	30.4376	40.2808	35.6809	31.3169	39.5996	29.7692	35.9317	31.7056	31.5727	84.9454	54.6619	36.0427	38.7768	29.5573	34.2498	40.0486	36.0499	73.5981	61.2787	35.975	29.0302	35.0995	35.5483	29.0642
8762	chr10	21188780	21189586	TTS (NR_152786)	TTS (NR_152786)	2239	NR_152786	102636600	Mm.227606	NR_152786	ENSMUSG00000111005	Gm33619	-	predicted gene, 33619	ncRNA	0.022333	0.460967	-0.354263	0.725793	-0.267558	0.648027	0.0864326	0.892929	0.173138	0.642397	45.7109	79.2294	73.6601	65.3018	64.8636	47.3881	50.301	48.6075	41.9631	38.5328	53.7342	70.8918	52.6402	78.6485	81.0037	72.2749	85.6109	54.1134	64.1263	48.6866	51.1477	43.5295	55.2461	67.4253	65.9075	54.0158	66.4103	48.4268	44.5429
8763	chr10	21295544	21296604	promoter-TSS (NM_001145209)	promoter-TSS (NM_001145209)	95	NM_001042593	56422	Mm.25527	NM_019702	ENSMUSG00000019977	Hbs1l	2810035F15Rik|AI326327|eRFS	Hbs1-like (S. cerevisiae)	protein-coding	0.078302	0.574929	-0.0214709	0.996296	0.116198	0.823799	-0.128391	0.712348	0.00927737	0.978714	198.212	169.258	198.406	139.209	179.728	156.142	171.37	165.89	176.556	197.771	131.826	174.548	180.632	185.014	131.986	149.048	150.297	185.16	149.682	160.421	159.455	193.501	147.027	132.647	160.624	189.226	178.422	186.345	193.181
8764	chr10	21301857	21302213	intron (NM_001042593, intron 2 of 17)	intron (NM_001042593, intron 2 of 17)	6056	NM_001042593	56422	Mm.25527	NM_019702	ENSMUSG00000019977	Hbs1l	2810035F15Rik|AI326327|eRFS	Hbs1-like (S. cerevisiae)	protein-coding	0.019663	0.490196	0.0498581	0.995156	-0.190547	0.858508	0.254909	0.699375	0.0145038	0.982651	44.7531	68.3348	50.8789	79.2033	72.1825	49.174	59.1604	51.1858	47.5031	69.792	68.8623	84.0726	73.3414	69.5562	72.0485	74.3789	76.9607	84.5937	87.7862	59.7071	57.9003	58.1209	60.2235	96.9231	45.9131	48.0442	70.1661	66.4488	67.2314
8765	chr10	21304867	21305354	intron (NM_001042593, intron 3 of 17)	intron (NM_001042593, intron 3 of 17)	9131	NM_001042593	56422	Mm.25527	NM_019702	ENSMUSG00000019977	Hbs1l	2810035F15Rik|AI326327|eRFS	Hbs1-like (S. cerevisiae)	protein-coding	0.014374	0.428279	0.259624	0.949282	0.0214491	0.990025	0.319848	0.648901	0.0816732	0.892824	28.6255	29.6597	30.994	44.3886	50.9464	39.2144	40.0031	43.0297	38.1976	39.8581	53.6946	47.4899	49.1453	54.9137	71.8198	36.2476	25.0039	42.6473	41.9588	43.6463	56.434	36.945	35.5576	69.0801	55.9379	55.8736	49.8264	29.1447	40.9555
8766	chr10	21320392	21320946	intron (NR_045352, intron 3 of 3)	intron (NR_045352, intron 3 of 3)	21386	NR_045352	73990	Mm.399240	NR_045352	ENSMUSG00000112654	4930455C13Rik	-	RIKEN cDNA 4930455C13 gene	ncRNA	0.018051	0.454054	-0.155173	0.972196	0.126057	0.908793	-0.0875583	0.910013	0.193671	0.63492	53.9219	59.0066	79.9205	49.1995	54.3818	71.8164	64.6279	50.9825	64.1035	54.6588	45.7259	58.9363	47.1292	64.3633	63.134	71.6937	73.2665	52.4854	32.545	38.3678	57.0503	64.9538	37.2111	74.7392	93.4284	64.5529	63.1241	59.7799	40.8027
8767	chr10	21334365	21335006	intron (NR_045352, intron 1 of 3)	MER46C|DNA|TcMar-Tigger	7370	NR_045352	73990	Mm.399240	NR_045352	ENSMUSG00000112654	4930455C13Rik	-	RIKEN cDNA 4930455C13 gene	ncRNA	0.00936	0.485981	0.206713	0.922348	0.201309	0.741479	0.212776	0.648943	0.207371	0.490185	80.779	91.3219	65.9336	73.3135	66.354	52.138	87.8915	99.4969	91.459	76.3112	72.6653	70.0386	100.134	94.2579	134.594	82.6174	71.2377	81.0032	78.7579	71.4221	60.0261	106.662	97.7683	113.042	144.496	80.0486	76.8246	77.4994	87.1246
8768	chr10	21342274	21342928	promoter-TSS (NR_045352)	promoter-TSS (NR_045352)	-546	NR_045352	73990	Mm.399240	NR_045352	ENSMUSG00000112654	4930455C13Rik	-	RIKEN cDNA 4930455C13 gene	ncRNA	0.018349	0.432061	-0.101947	0.99034	0.174255	0.899226	0.154422	0.871171	0.430624	0.355194	24.361	36.0351	41.5433	33.0539	36.5822	17.0339	41.0595	20.897	20.6864	37.9907	26.2393	31.2029	38.2594	42.4059	44.5671	47.2355	34.135	31.7572	22.055	25.0009	39.9223	57.7731	75.6513	58.0353	45.8195	24.9637	22.9166	27.1282	18.2985
8769	chr10	21347104	21347792	intron (NM_001042593, intron 9 of 17)	B3|SINE|B2	-5393	NR_045352	73990	Mm.399240	NR_045352	ENSMUSG00000112654	4930455C13Rik	-	RIKEN cDNA 4930455C13 gene	ncRNA	0.015988	0.46299	0.149198	0.974791	-0.260201	0.730173	0.370345	0.472486	-0.0390541	0.944907	50.6562	36.4643	40.9529	45.0814	47.6538	50.8894	55.867	48.9985	54.0762	56.427	42.7587	43.5027	45.8562	86.3791	49.143	44.9012	78.1705	52.8287	64.6422	33.2715	49.9334	33.9969	34.7578	60.1825	57.4136	57.6301	60.1657	37.8217	42.5191
8770	chr10	21368443	21368927	3' UTR (NM_019702, exon 18 of 18)	3' UTR (NM_019702, exon 18 of 18)	-8615	NM_178713	237320	Mm.90181	NM_178713	ENSMUSG00000037542	Aldh8a1	Raldh4	aldehyde dehydrogenase 8 family, member A1	protein-coding	0.012397	0.426804	-0.113846	0.991733	0.0705634	0.97825	0.0241376	0.987849	0.208547	0.779532	30.8602	14.1364	18.7117	36.8961	34.785	29.5931	22.8452	35.7666	12.8115	17.6463	18.5719	39.3518	31.4681	32.7431	9.63533	20.0598	23.0623	36.4749	27.3181	40.5386	34.0703	14.8696	28.9632	58.8147	19.6996	30.5194	23.593	21.994	27.4729
8771	chr10	21382853	21383272	intron (NM_178713, intron 3 of 6)	intron (NM_178713, intron 3 of 6)	5762	NM_178713	237320	Mm.90181	NM_178713	ENSMUSG00000037542	Aldh8a1	Raldh4	aldehyde dehydrogenase 8 family, member A1	protein-coding	0.016706	0.371429	-0.136155	0.974668	-0.0445396	0.97578	-0.169352	0.774236	-0.0777364	0.866768	102.19	103.42	105.671	114.401	137.462	72.166	95.5038	108.724	95.5202	96.3596	68.2596	123.382	101.26	101.648	102.953	107.432	79.92	104.094	97.5366	89.7525	75.4317	79.4405	57.0725	88.5262	126.781	74.2188	109.012	79.0407	142.807
8772	chr10	21390576	21390922	intron (NM_178713, intron 5 of 6)	intron (NM_178713, intron 5 of 6)	13449	NM_178713	237320	Mm.90181	NM_178713	ENSMUSG00000037542	Aldh8a1	Raldh4	aldehyde dehydrogenase 8 family, member A1	protein-coding	0.008671	0.377522	-0.315816	0.929267	-0.170909	0.906348	-0.160426	0.861424	-0.0155192	0.984845	74.8257	87.8873	58.166	48.8955	61.4638	64.394	54.7832	42.1321	37.4716	35.9046	68.4907	70.7747	72.3169	91.6051	20.2175	33.1624	64.5211	69.0307	69.4795	66.1584	67.5169	57.2006	28.5988	54.8484	62.9867	69.6552	61.8806	44.44	46.1163
8773	chr10	21399049	21399698	Intergenic	Intergenic	22073	NM_178713	237320	Mm.90181	NM_178713	ENSMUSG00000037542	Aldh8a1	Raldh4	aldehyde dehydrogenase 8 family, member A1	protein-coding	0.015408	0.432308	0.316534	0.910936	0.276277	0.758438	0.282913	0.685687	0.242655	0.59319	46.0288	31.6272	23.2574	34.7567	35.4987	36.7824	37.3194	51.943	42.5601	70.5851	31.4779	33.5395	40.2304	62.5727	39.5212	54.3994	43.7793	24.0014	29.6332	52.9063	31.7604	52.6736	38.117	71.7739	44.0737	33.5414	43.987	54.6743	71.7089
8774	chr10	21443369	21444314	Intergenic	Intergenic	66541	NM_178713	237320	Mm.90181	NM_178713	ENSMUSG00000037542	Aldh8a1	Raldh4	aldehyde dehydrogenase 8 family, member A1	protein-coding	0.015873	0.486258	0.151797	0.939133	0.196005	0.684854	-0.131354	0.760539	-0.0871458	0.773974	92.7266	78.0337	85.187	81.5557	97.5182	114.517	122.021	116.66	83.5117	101.06	91.6609	87.8172	102.458	94.3314	71.5564	85.928	99.8634	70.3296	92.8526	62.2879	79.978	105.668	94.2398	94.0205	87.9232	115.999	81.5645	88.8656	85.8317
8775	chr10	21456575	21457241	Intergenic	Intergenic	79608	NM_178713	237320	Mm.90181	NM_178713	ENSMUSG00000037542	Aldh8a1	Raldh4	aldehyde dehydrogenase 8 family, member A1	protein-coding	0.007508	0.445277	-0.0248301	0.997679	0.47694	0.461956	-0.122714	0.893856	0.379056	0.377818	28.4075	39.9518	25.6856	31.0471	31.9316	43.0122	24.508	21.8885	36.3953	33.8088	38.0362	24.5126	50.6379	31.2314	17.5056	54.3361	31.9963	24.948	30.6816	29.4605	18.5698	41.8737	55.7161	44.0374	51.1294	38.5219	37.5062	35.5192	33.941
8776	chr10	21465199	21465989	Intergenic	Intergenic	88294	NM_178713	237320	Mm.90181	NM_178713	ENSMUSG00000037542	Aldh8a1	Raldh4	aldehyde dehydrogenase 8 family, member A1	protein-coding	0.03038	0.471555	0.377864	0.724484	0.341429	0.52066	0.127818	0.850862	0.0913828	0.831499	35.2927	41.3793	39.4866	41.6402	50.4742	42.3044	51.9863	42.6721	47.8078	47.1759	69.3039	60.273	61.9689	31.3443	36.8948	62.5662	42.3879	46.0078	48.6884	53.812	43.4863	76.296	52.1898	43.6767	75.8631	46.2529	47.8804	64.3796	63.9597
8777	chr10	21470405	21471083	Intergenic	Intergenic	93444	NM_178713	237320	Mm.90181	NM_178713	ENSMUSG00000037542	Aldh8a1	Raldh4	aldehyde dehydrogenase 8 family, member A1	protein-coding	0.036873	0.458027	0.0216053	0.996703	-0.0997345	0.916067	0.0153868	0.983895	-0.105953	0.782481	101.338	90.8234	108.345	85.9477	82.337	77.46	86.978	122.287	78.1536	95.0504	65.084	94.3083	115.529	87.6531	72.2224	101.541	113.747	79.646	90.4156	84.4056	107.42	62.3624	65.676	87.7883	116.521	92.8802	84.2111	68.0365	119.633
8778	chr10	21477869	21478446	Intergenic	Intergenic	100857	NM_178713	237320	Mm.90181	NM_178713	ENSMUSG00000037542	Aldh8a1	Raldh4	aldehyde dehydrogenase 8 family, member A1	protein-coding	0.005199	0.420415	0.0037506	0.999508	-0.424358	0.602199	0.249394	0.749499	-0.178715	0.757927	24.1605	32.9387	24.4156	34.207	30.7141	16.5489	27.3758	30.0018	27.3548	21.5303	32.5733	35.3669	22.6253	41.1985	28.2881	38.2422	22.8625	28.7961	29.1645	48.1733	30.9605	29.6232	24.2949	19.435	23.6064	29.6425	24.7379	24.5987	20.7404
8779	chr10	21483270	21483622	Intergenic	Intergenic	106146	NM_178713	237320	Mm.90181	NM_178713	ENSMUSG00000037542	Aldh8a1	Raldh4	aldehyde dehydrogenase 8 family, member A1	protein-coding	0.008523	0.388102	-0.485588	0.871767	-0.171389	0.914365	0.455578	0.563881	0.769777	0.142719	39.604	28.0765	28.5873	56.0723	47.8294	22.6058	23.9331	5.17675	33.6301	17.6463	51.0728	23.1894	27.8156	45.0218	86.1158	47.6419	43.2418	32.4519	40.9771	55.7406	62.4622	35.7799	51.5374	41.6604	38.6957	57.4247	50.6882	50.4029	37.7752
8780	chr10	21520934	21521388	Intergenic	Intergenic	-71984	NR_027968	67692	Mm.54306	NM_183266	ENSMUSG00000050844	1700020N01Rik	-	RIKEN cDNA 1700020N01 gene	ncRNA	0.015419	0.408791	0.381539	0.928556	0.124509	0.952174	0.182768	0.873966	-0.0742617	0.92729	17.5464	38.5136	17.7317	33.1235	37.0836	28.0432	17.3963	42.1437	36.0075	59.8574	48.5979	38.9555	26.3588	41.4518	51.3601	29.1618	26.8214	34.3104	13.2378	32.413	36.3216	37.6489	41.7748	19.0003	66.0043	39.3858	28.2961	31.2631	29.2883
8781	chr10	21528451	21528876	Intergenic	Intergenic	-64482	NR_027968	67692	Mm.54306	NM_183266	ENSMUSG00000050844	1700020N01Rik	-	RIKEN cDNA 1700020N01 gene	ncRNA	0.007059	0.373239	0.278352	0.956384	-0.071284	0.975123	-0.233939	0.805574	-0.583574	0.232627	30.4585	44.7191	54.4571	24.3263	45.8689	37.4459	54.5111	72.8886	53.0545	32.8843	44.2231	35.2116	35.8366	39.6192	27.4324	22.8445	31.0391	39.095	33.9387	30.7775	48.5001	25.4008	19.4023	14.2078	32.0491	45.7319	40.3025	33.3964	53.1875
8782	chr10	21529059	21529377	Intergenic	Intergenic	-63927	NR_027968	67692	Mm.54306	NM_183266	ENSMUSG00000050844	1700020N01Rik	-	RIKEN cDNA 1700020N01 gene	ncRNA	0.015723	0.445141	-0.22202	0.979178	0.0429269	0.986189	0.236915	0.836713	0.501862	0.415255	31.3131	33.469	22.1506	26.6004	27.8649	50.0456	26.4919	48.707	23.0445	21.9746	33.4061	12.8344	20.5264	43.606	54.9941	27.7556	38.2921	16.328	52.918	30.8501	30.249	28.2896	38.8962	35.2641	64.2494	24.4479	47.1304	26.0362	41.8141
8783	chr10	21536661	21537044	Intergenic	Intergenic	-56293	NR_027968	67692	Mm.54306	NM_183266	ENSMUSG00000050844	1700020N01Rik	-	RIKEN cDNA 1700020N01 gene	ncRNA	0.007833	0.403646	0.282367	0.968755	0.196605	0.908597	0.451176	0.627238	0.365413	0.551278	15.5993	35.7286	21.0187	26.9939	18.5087	37.397	23.3707	38.0619	42.6825	26.3542	10.668	49.7291	31.2451	36.2055	42.6168	34.5677	29.144	29.8253	21.9686	21.3454	64.5823	51.6747	40.907	24.7749	32.0073	52.7767	50.3123	33.9704	27.7742
8784	chr10	21575899	21576296	Intergenic	Intergenic	-17048	NR_027968	67692	Mm.54306	NM_183266	ENSMUSG00000050844	1700020N01Rik	-	RIKEN cDNA 1700020N01 gene	ncRNA	0.015113	0.484925	0.138626	0.989972	-0.449767	0.700131	0.0628134	0.963631	-0.52558	0.367131	30.0985	44.0433	48.1591	23.6745	31.248	40.0869	35.8092	34.4247	44.0172	37.1594	45.2837	37.695	46.5851	9.97965	61.671	60.0277	43.4524	31.3893	33.3047	24.7112	34.6138	43.0544	16.6166	34.7654	44.6024	29.3744	7.19082	14.8966	36.8427
8785	chr10	21583285	21584252	Intergenic	MIRc|SINE|MIR	-9377	NR_027968	67692	Mm.54306	NM_183266	ENSMUSG00000050844	1700020N01Rik	-	RIKEN cDNA 1700020N01 gene	ncRNA	0.006205	0.396694	-0.105726	0.979178	0.108299	0.904559	-0.0782258	0.900265	0.135799	0.69766	54.5761	43.2393	58.2743	48.5977	55.8969	46.0813	47.9156	57.4742	47.2182	40.9496	51.5482	39.3925	50.6261	62.4812	47.0208	59.3288	46.1723	42.956	38.5335	55.7982	34.1055	52.0974	57.9863	68.6881	36.6229	41.8066	55.3534	51.3724	49.5023
8786	chr10	21588106	21588671	Intergenic	Intergenic	-4757	NR_027968	67692	Mm.54306	NM_183266	ENSMUSG00000050844	1700020N01Rik	-	RIKEN cDNA 1700020N01 gene	ncRNA	0.00354	0.454064	0.0882021	0.990938	0.0902785	0.954848	0.220185	0.773598	0.222261	0.647269	35.248	40.3659	40.9633	36.5971	37.6398	42.2509	54.0506	33.8642	60.8601	30.2329	30.3725	31.3023	42.3606	36.8143	28.8889	45.3031	52.0841	36.7597	78.7148	40.5147	41.3467	42.9902	42.3245	73.2841	55.4478	48.1601	36.6318	48.1489	37.6549
8787	chr10	21601601	21602192	intron (NR_027968, intron 2 of 2)	intron (NR_027968, intron 2 of 2)	8751	NR_027968	67692	Mm.54306	NM_183266	ENSMUSG00000050844	1700020N01Rik	-	RIKEN cDNA 1700020N01 gene	ncRNA	0.010152	0.410473	-0.134215	0.974791	-0.0415026	0.977669	-0.0675405	0.927984	0.0251723	0.962998	65.7099	54.0262	68.1064	76.3354	80.9637	64.6274	73.9455	52.4157	55.3212	73.5709	60.838	43.7369	66.2679	62.0098	72.9905	52.2708	66.9626	52.7138	81.3533	63.6317	72.0799	86.7644	53.0199	58.3834	39.1802	59.1961	86.9469	58.0387	56.2474
8788	chr10	21605110	21605992	intron (NR_027968, intron 2 of 2)	intron (NR_027968, intron 2 of 2)	12406	NR_027968	67692	Mm.54306	NM_183266	ENSMUSG00000050844	1700020N01Rik	-	RIKEN cDNA 1700020N01 gene	ncRNA	0.010204	0.522084	0.0410273	0.993169	0.0885902	0.911757	-0.125643	0.782597	-0.07808	0.812848	75.6414	73.2643	96.9763	88.4467	79.3675	97.4358	88.9485	79.5411	94.5898	72.1857	75.0458	101.802	90.0414	78.6095	85.9205	73.0521	50.622	78.8854	87.2196	85.2751	84.1327	81.5973	62.6396	90.956	54.0511	93.434	85.7722	97.8952	93.4701
8789	chr10	21618799	21619168	intron (NR_027968, intron 2 of 2)	intron (NR_027968, intron 2 of 2)	25838	NR_027968	67692	Mm.54306	NM_183266	ENSMUSG00000050844	1700020N01Rik	-	RIKEN cDNA 1700020N01 gene	ncRNA	0.00542	0.418919	0.224349	0.968155	-0.389765	0.668218	0.214716	0.80319	-0.399398	0.410945	53.9706	61.8069	21.8162	63.6775	45.6259	47.4416	68.4914	83.9503	44.3019	61.0207	62.0071	33.1816	50.12	48.3161	44.2337	86.1102	74.2494	61.9137	52.1191	39.8794	44.6884	39.0075	37.9896	28.0525	62.752	50.5653	50.2871	54.4916	28.8279
8790	chr10	21620751	21621518	intron (NR_027968, intron 2 of 2)	L1MD3|LINE|L1	27989	NR_027968	67692	Mm.54306	NM_183266	ENSMUSG00000050844	1700020N01Rik	-	RIKEN cDNA 1700020N01 gene	ncRNA	0.006519	0.408854	-0.416611	0.702609	-0.189004	0.83928	0.0348306	0.96792	0.262438	0.510258	24.6667	42.6202	56.4142	51.4667	43.9008	49.7977	28.1455	42.7638	24.2532	41.5044	33.0275	37.2482	29.786	59.403	48.6415	36.8242	41.013	47.3874	45.447	44.7669	41.2071	41.0513	29.0276	35.9892	55.0518	43.5854	38.1503	37.0103	45.0742
8791	chr10	21628496	21629019	Intergenic	Intergenic	35612	NR_027968	67692	Mm.54306	NM_183266	ENSMUSG00000050844	1700020N01Rik	-	RIKEN cDNA 1700020N01 gene	ncRNA	0.013384	0.459924	0.257951	0.952215	0.226687	0.848259	0.0032286	0.998012	-0.0280354	0.969407	30.4629	40.7004	55.7971	62.8982	66.0765	60.8585	45.3035	73.1673	75.4479	44.5374	98.4348	46.8223	39.5221	47.3461	11.146	54.0041	64.0277	45.6685	68.9481	81.2839	49.922	82.5646	34.6867	52.7795	62.505	59.4602	69.5949	63.3233	66.103
8792	chr10	21636564	21637362	Intergenic	Intergenic	43818	NR_027968	67692	Mm.54306	NM_183266	ENSMUSG00000050844	1700020N01Rik	-	RIKEN cDNA 1700020N01 gene	ncRNA	0.011278	0.445557	0.546131	0.384479	0.332433	0.577786	0.116324	0.874183	-0.0973747	0.825447	31.1954	36.2012	52.9617	42.4006	43.3058	39.886	54.1043	78.78	57.9245	62.2706	74.7532	51.1446	38.1719	37.2361	26.2979	56.4087	53.4074	49.4505	43.6815	43.0278	43.0504	80.0405	43.3999	50.8057	51.2063	48.7119	54.5552	53.3589	66.651
8793	chr10	21652251	21653172	Intergenic	Intergenic	-38134	NR_045843	432436	Mm.244553	NM_001004162	ENSMUSG00000056716	Gm5420	EG432436	predicted gene 5420	ncRNA	0.019544	0.444685	0.206276	0.93205	0.17149	0.827404	-0.0383987	0.959223	-0.0731856	0.864906	77.8442	90.7978	97.2402	102.05	73.1203	84.67	70.318	99.9152	112.006	104.536	149.059	96.0142	75.5977	82.8089	70.8893	115.959	71.6158	82.3102	74.3906	118.946	67.1418	95.724	107.44	128.315	62.1148	85.2569	107.712	105.308	70.7434
8794	chr10	21659312	21660167	Intergenic	Intergenic	-31106	NR_045843	432436	Mm.244553	NM_001004162	ENSMUSG00000056716	Gm5420	EG432436	predicted gene 5420	ncRNA	0.011696	0.410047	0.0598872	0.99034	-0.0380996	0.97193	0.0189852	0.977428	-0.0790017	0.819149	60.5607	79.1346	83.5618	72.5521	68.4009	68.8698	70.2037	55.4124	77.7977	79.9139	84.1059	73.1936	85.2505	88.0427	68.1798	66.0682	52.2206	82.5911	89.9739	63.1075	77.1463	83.1219	56.9021	72.6413	65.3165	70.0152	78.4641	80.2359	65.318
8795	chr10	21680827	21681097	Intergenic	Intergenic	-9883	NR_045843	432436	Mm.244553	NM_001004162	ENSMUSG00000056716	Gm5420	EG432436	predicted gene 5420	ncRNA	0.011111	0.505535	0.117037	0.989972	-0.277943	0.807213	0.205073	0.816452	-0.189907	0.745616	62.6958	101.363	52.1771	80.0638	49.2279	76.6254	95.555	77.6129	70.9849	63.2652	72.6369	75.5804	80.585	77.0373	60.4528	49.035	139.057	53.8461	102.392	48.4461	122.148	56.6421	45.811	92.6513	85.7611	71.9854	79.2988	52.5684	49.2477
8796	chr10	21684296	21684727	Intergenic	Intergenic	-6334	NR_045843	432436	Mm.244553	NM_001004162	ENSMUSG00000056716	Gm5420	EG432436	predicted gene 5420	ncRNA	0.013921	0.421296	-0.107736	0.989972	0.0885798	0.959176	-0.145268	0.872714	0.0510486	0.940642	66.9999	37.0411	58.3684	52.3367	65.7895	70.1568	86.7365	29.5951	43.1606	50.4413	54.9833	59.9733	47.9584	71.241	59.511	65.5317	35.3158	48.1885	39.0439	37.9364	57.3899	54.2688	42.0909	58.0414	94.8089	43.2914	41.3973	63.1186	58.6173
8797	chr10	21685605	21686216	Intergenic	Intergenic	-4935	NR_045843	432436	Mm.244553	NM_001004162	ENSMUSG00000056716	Gm5420	EG432436	predicted gene 5420	ncRNA	0.01964	0.48366	0.10981	0.984649	-0.0559452	0.970856	0.0334474	0.97115	-0.132308	0.775014	39.1132	38.5712	74.1117	49.2245	49.3085	59.9073	61.184	49.2088	71.0396	63.5381	33.4356	48.985	58.7572	32.4216	55.3361	63.5609	68.0923	52.6879	53.116	48.1686	42.7319	58.8943	53.9835	40.9425	55.7319	57.2584	39.7143	56.1389	39.1725
8798	chr10	21701567	21701928	Intergenic	Intergenic	10902	NR_045843	432436	Mm.244553	NM_001004162	ENSMUSG00000056716	Gm5420	EG432436	predicted gene 5420	ncRNA	0.00554	0.483425	0.454556	0.89778	0.955643	0.142337	-0.575177	0.53224	-0.0740909	0.929575	33.1	48.4354	22.2997	20.8284	34.3641	44.0845	39.3802	75.7153	45.2837	38.7143	58.854	30.1484	36.1628	8.23114	3.22957	36.6744	42.1638	28.7662	16.6481	22.6462	19.0328	52.3319	27.4105	59.7379	41.5041	58.1466	33.6086	45.8699	29.4668
8799	chr10	21706498	21707044	Intergenic	Charlie1a|DNA|hAT-Charlie	15926	NR_045843	432436	Mm.244553	NM_001004162	ENSMUSG00000056716	Gm5420	EG432436	predicted gene 5420	ncRNA	0.016484	0.435101	0.0486126	0.996337	-0.466156	0.61721	0.369858	0.650972	-0.144911	0.838011	18.2373	27.8471	16.5869	34.4278	30.8351	29.1474	28.9301	30.0365	22.7133	14.2204	34.4227	22.4249	33.8723	27.211	57.6532	45.2631	9.2925	30.4311	35.2233	38.9299	25.1679	24.7146	25.6743	15.7988	22.452	31.3255	23.5282	28.1616	24.3533
8800	chr10	21711506	21712196	Intergenic	Intergenic	21006	NR_045843	432436	Mm.244553	NM_001004162	ENSMUSG00000056716	Gm5420	EG432436	predicted gene 5420	ncRNA	0.013043	0.429812	-0.0617556	0.993169	-0.225211	0.804544	0.373074	0.500891	0.209619	0.643501	34.635	37.4604	43.751	25.8807	60.3577	71.5	28.2341	31.6907	47.3838	24.7559	37.8975	70.9798	59.9132	48.8063	59.1386	55.0045	47.0605	64.7157	41.8085	82.9377	63.7295	44.3286	33.462	31.2542	37.5068	61.97	51.7166	82.2809	65.5208
8801	chr10	21726897	21727602	Intergenic	Intergenic	36404	NR_045843	432436	Mm.244553	NM_001004162	ENSMUSG00000056716	Gm5420	EG432436	predicted gene 5420	ncRNA	0.01844	0.466006	0.208097	0.971498	-0.28821	0.779653	0.191115	0.820939	-0.305192	0.531508	29.6608	44.2117	25.692	22.6638	31.4221	38.3754	53.773	50.4017	30.384	31.9385	18.5456	34.7348	43.2073	53.3876	26.4596	42.5665	34.5444	26.5139	28.9843	27.8308	50.6785	45.9375	35.0893	28.1421	15.4563	20.9523	30.3698	35.232	24.5191
8802	chr10	21739884	21740278	Intergenic	Intergenic	49236	NR_045843	432436	Mm.244553	NM_001004162	ENSMUSG00000056716	Gm5420	EG432436	predicted gene 5420	ncRNA	0.002538	0.43038	0.0361693	0.99783	-0.135995	0.959555	0.0495346	0.977316	-0.12263	0.901844	15.1638	19.2951	12.7699	23.8548	26.9879	32.3137	9.35455	20.8121	31.4758	17.7358	10.3701	34.5291	30.3728	20.1113	20.7135	24.6419	18.0284	7.90706	45.7613	20.7495	17.4387	27.3993	10.4644	17.515	27.6566	19.732	25.3595	18.012	13.4994
8803	chr10	21762427	21763471	Intergenic	Intergenic	72104	NR_045843	432436	Mm.244553	NM_001004162	ENSMUSG00000056716	Gm5420	EG432436	predicted gene 5420	ncRNA	0.019157	0.469856	0.0215677	0.996406	0.130602	0.858508	0.0279298	0.966364	0.136964	0.664979	77.257	52.4293	67.4703	77.423	73.8419	65.5483	66.0681	85.5254	73.9726	72.1401	56.3562	61.2462	76.0695	92.9761	77.055	46.4987	63.1783	79.5756	72.5342	70.4766	60.5476	90.478	63.1876	76.0159	97.8512	72.2336	85.4513	69.1093	61.1351
8804	chr10	21775976	21776860	Intergenic	Intergenic	85573	NR_045843	432436	Mm.244553	NM_001004162	ENSMUSG00000056716	Gm5420	EG432436	predicted gene 5420	ncRNA	0.014706	0.431638	0.026357	0.996406	-0.0165588	0.99093	0.152335	0.819623	0.109419	0.810603	28.1606	36.9793	37.5645	25.5171	36.0856	37.806	38.7153	49.4719	47.8256	33.3762	27.7319	21.5455	23.3824	36.9749	39.5659	43.9318	36.7327	31.7177	47.5903	31.4434	29.5353	41.724	41.9762	43.9114	55.4697	30.7811	33.9083	24.0839	24.0667
8805	chr10	21790297	21790555	Intergenic	Intergenic	-91758	NM_001161845	20393	Mm.28405	NM_011361	ENSMUSG00000019970	Sgk1	Sgk	serum/glucocorticoid regulated kinase 1	protein-coding	0.015504	0.486486	0.329585	0.935066	0.186581	0.912338	-0.167155	0.881163	-0.310159	0.579442	30.8762	44.1991	46.8033	65.573	44.6486	55.5157	61.2241	38.8457	69.9168	72.2266	44.3423	52.7305	67.4665	34.5516	31.6323	34.2105	43.2642	36.2254	69.8835	69.7117	26.6312	48.8161	54.334	43.4651	42.2353	45.2001	52.5585	45.8445	51.5383
8806	chr10	21793593	21794185	Intergenic	Intergenic	-88295	NM_001161845	20393	Mm.28405	NM_011361	ENSMUSG00000019970	Sgk1	Sgk	serum/glucocorticoid regulated kinase 1	protein-coding	0.023649	0.424958	0.0378145	0.99535	-0.193812	0.793127	0.230064	0.646084	-0.00156229	0.997866	48.7786	71.9132	86.689	90.4951	101.782	88.7126	64.0371	75.4126	100.933	76.0697	86.9619	55.1532	108.422	81.9823	76.806	79.0192	104.559	114.02	91.3679	113.239	102.134	113.971	62.6806	71.3989	50.6181	101.12	75.95	97.8997	89.8437
8807	chr10	21824286	21824925	Intergenic	Intergenic	-57579	NM_001161845	20393	Mm.28405	NM_011361	ENSMUSG00000019970	Sgk1	Sgk	serum/glucocorticoid regulated kinase 1	protein-coding	0.023474	0.467187	-0.147441	0.983652	-0.477078	0.541508	0.216452	0.799798	-0.113185	0.866563	23.3746	22.6045	33.07	33.8298	40.2144	34.8675	29.6635	29.9425	16.7611	26.7318	30.6917	31.9354	35.7525	43.4013	45.6133	38.6755	53.9925	24.377	15.0485	25.5877	40.8595	22.5254	24.5186	21.5991	46.8951	29.1997	20.1039	14.808	33.2942
8808	chr10	21832156	21832602	Intergenic	Intergenic	-49805	NM_001161845	20393	Mm.28405	NM_011361	ENSMUSG00000019970	Sgk1	Sgk	serum/glucocorticoid regulated kinase 1	protein-coding	0.004484	0.391499	0.153534	0.975979	0.555832	0.264632	-0.312419	0.630948	0.0898793	0.86581	69.2118	34.0908	49.6367	73.7573	57.6166	67.7972	67.2916	63.3281	34.1256	59.1902	67.7917	76.2582	85.3732	48.8578	28.7548	49.4748	34.1281	46.5678	59.2913	40.3265	64.703	64.546	81.3505	59.9576	85.5123	54.0374	62.4078	79.5597	62.6086
8809	chr10	21853739	21854120	Intergenic	Intergenic	-28255	NM_001161845	20393	Mm.28405	NM_011361	ENSMUSG00000019970	Sgk1	Sgk	serum/glucocorticoid regulated kinase 1	protein-coding	0.018373	0.465969	-0.320498	0.963164	0.371822	0.797645	-0.194262	0.878829	0.498058	0.434237	26.1354	19.9534	29.0525	29.6025	41.8631	45.9474	29.0212	19.1309	17.7545	4.07578	42.8958	39.278	25.6984	25.9969	27.5404	27.7994	15.9802	35.4331	37.8581	17.166	28.8539	59.0295	49.7789	29.4331	32.1753	32.6485	26.2248	18.6266	27.9199
8810	chr10	21871844	21872269	Intergenic	Intergenic	-10128	NM_001161845	20393	Mm.28405	NM_011361	ENSMUSG00000019970	Sgk1	Sgk	serum/glucocorticoid regulated kinase 1	protein-coding	0.014118	0.373239	0.119012	0.989806	0.102375	0.95403	-0.0468608	0.967461	-0.0634978	0.927014	37.4873	35.7753	54.4571	53.0755	43.7839	56.1688	34.6889	68.601	68.9708	42.0189	44.2231	51.2168	46.0757	69.9162	63.0944	51.9194	26.2639	39.095	19.7976	34.6247	51.7334	33.8677	56.2667	66.9795	32.0491	51.2197	40.3025	44.5285	56.3162
8811	chr10	21881776	21883045	5' UTR (NM_001161845, exon 1 of 14)	5' UTR (NM_001161845, exon 1 of 14)	226	NM_001161845	20393	Mm.28405	NM_011361	ENSMUSG00000019970	Sgk1	Sgk	serum/glucocorticoid regulated kinase 1	protein-coding	0.031521	0.518898	-0.0907613	0.974791	0.0854176	0.899806	-0.0996491	0.810451	0.0765298	0.788905	92.5921	100.045	97.5346	62.2142	71.9217	62.7049	80.4936	87.5927	79.958	74.0337	65.0384	79.3326	80.585	89.7598	63.3927	75.1174	102.354	78.5597	67.2511	67	60.641	88.6141	107.867	89.0486	94.4553	71.0664	67.4884	60.5841	64.965
8812	chr10	21883597	21883936	intron (NM_001161845, intron 1 of 13)	intron (NM_001161845, intron 1 of 13)	1582	NM_001161845	20393	Mm.28405	NM_011361	ENSMUSG00000019970	Sgk1	Sgk	serum/glucocorticoid regulated kinase 1	protein-coding	0.029499	0.529412	-0.0778714	0.992094	-0.111615	0.938917	0.110552	0.899126	0.0768077	0.898319	61.6841	71.7617	68.2721	38.8151	83.6439	65.7236	74.5526	43.0021	83.1422	45.8074	55.4419	80.2623	51.3462	61.3572	106.614	88.5233	74.8334	67.3928	53.1856	62.7013	44.5895	61.0355	68.1084	76.3376	56.2514	59.6268	71.5795	59.3139	62.7581
8813	chr10	21902337	21902694	intron (NM_001161845, intron 1 of 13)	ID_B1|SINE|B4	20331	NM_001161845	20393	Mm.28405	NM_011361	ENSMUSG00000019970	Sgk1	Sgk	serum/glucocorticoid regulated kinase 1	protein-coding	0.005602	0.455307	-0.314054	0.951387	0.240163	0.88038	-0.283816	0.770117	0.2704	0.671378	33.4708	29.8128	36.643	34.2253	32.267	53.4941	28.0225	38.2818	36.3171	21.7489	16.0229	22.8647	36.568	33.2934	22.8603	24.7235	28.4241	26.1797	23.5685	32.0599	46.1905	45.3585	39.2666	31.4118	26.7076	23.9548	37.9835	29.8182	40.9708
8814	chr10	21916407	21917088	intron (NM_001161845, intron 1 of 13)	intron (NM_001161845, intron 1 of 13)	34563	NM_001161845	20393	Mm.28405	NM_011361	ENSMUSG00000019970	Sgk1	Sgk	serum/glucocorticoid regulated kinase 1	protein-coding	0.016153	0.466276	0.189763	0.965885	-0.169303	0.868695	0.404471	0.448399	0.0454043	0.937448	39.4794	45.7698	29.5528	42.7845	57.2519	51.4125	74.2241	61.5432	41.3879	50.1662	32.3986	51.9407	51.12	79.9947	85.6002	46.6588	74.5038	35.0728	47.6562	43.2174	62.5539	51.5195	66.5975	51.9343	68.0044	41.0982	37.7281	52.1052	56.624
8815	chr10	21923010	21924658	intron (NM_001161845, intron 1 of 13)	intron (NM_001161845, intron 1 of 13)	41650	NM_001161845	20393	Mm.28405	NM_011361	ENSMUSG00000019970	Sgk1	Sgk	serum/glucocorticoid regulated kinase 1	protein-coding	0.023058	0.479078	0.0892712	0.977772	-0.0359723	0.97027	0.119771	0.777518	-0.00547271	0.989347	54.3799	64.1209	47.0163	42.7736	44.0901	40.5588	63.26	49.7571	53.3603	57.95	43.635	52.8329	52.1505	61.905	60.1331	60.5201	70.8102	43.4793	35.0096	61.5131	35.8551	61.1385	61.0443	53.39	56.2027	36.7964	45.4717	48.8044	55.6726
8816	chr10	21930839	21931352	intron (NM_001161845, intron 2 of 13)	MER58A|DNA|hAT-Charlie	-47577	NM_001161847	20393	Mm.28405	NM_011361	ENSMUSG00000019970	Sgk1	Sgk	serum/glucocorticoid regulated kinase 1	protein-coding	0.013645	0.468872	-0.212217	0.960298	-0.0841046	0.955814	-0.0994336	0.905043	0.0286787	0.964185	69.8777	50.3853	47.077	58.628	48.3643	62.0449	53.3712	46.177	38.4593	37.838	54.1591	45.083	63.6198	69.5074	45.4532	53.3363	65.2758	30.3644	60.9199	35.0597	50.8951	43.8406	46.6147	58.8529	42.4823	69.7121	51.4747	41.5013	28.5118
8817	chr10	21933690	21934101	intron (NM_001161845, intron 2 of 13)	intron (NM_001161845, intron 2 of 13)	-44777	NM_001161847	20393	Mm.28405	NM_011361	ENSMUSG00000019970	Sgk1	Sgk	serum/glucocorticoid regulated kinase 1	protein-coding	0.004866	0.371359	-0.111557	0.99034	0.0859501	0.96764	-0.0039956	0.997825	0.193512	0.772592	29.0732	53.6412	26.9319	57.1703	38.8074	23.2329	26.9029	22.1681	43.8893	34.0045	31.8118	39.7211	58.233	21.6893	22.6934	60.1305	54.317	55.5867	32.1702	43.7606	16.7174	39.399	60.1897	33.5811	43.0831	32.157	50.3576	31.6561	38.823
8818	chr10	21962756	21963403	intron (NM_001161845, intron 2 of 13)	intron (NM_001161845, intron 2 of 13)	-15593	NM_001161847	20393	Mm.28405	NM_011361	ENSMUSG00000019970	Sgk1	Sgk	serum/glucocorticoid regulated kinase 1	protein-coding	0.023184	0.424383	0.14071	0.981271	0.37949	0.573677	0.273576	0.689984	0.512356	0.1694	35.3979	25.85	32.6611	30.5061	41.0867	14.7584	25.2277	26.7559	34.8503	43.202	34.1012	39.9513	35.3104	38.272	48.6532	31.3763	28.2308	40.126	27.867	48.0156	38.2303	47.2747	52.2543	50.6637	39.9995	70.895	44.123	34.7341	41.1032
8819	chr10	21994061	21994935	promoter-TSS (NM_011361)	promoter-TSS (NM_011361)	-168	NM_011361	20393	Mm.28405	NM_011361	ENSMUSG00000019970	Sgk1	Sgk	serum/glucocorticoid regulated kinase 1	protein-coding	0.086957	0.653714	-0.0377748	0.990581	0.0679802	0.903088	-0.163257	0.545146	-0.0575022	0.811852	374.833	281.823	339.646	235.508	297.057	271.311	340.375	311.695	299.911	233.641	326.305	287.966	252.681	271.985	288.134	270.646	318.123	279.22	217.294	256.296	235.841	291.293	283.986	276.353	325.717	265.077	279.27	272.014	247.985
8820	chr10	22000229	22001214	TTS (NM_001161850)	TTS (NM_001161850)	6055	NM_011361	20393	Mm.28405	NM_011361	ENSMUSG00000019970	Sgk1	Sgk	serum/glucocorticoid regulated kinase 1	protein-coding	0.012183	0.495943	-0.229125	0.958187	0.391854	0.56195	-0.0709293	0.938649	0.55005	0.153907	47.5133	61.7442	84.7925	40.0761	53.0762	43.6235	44.9018	63.8238	69.8192	42.566	71.3464	22.0986	17.6714	45.2504	26.0399	79.7503	62.8418	51.6595	62.2353	48.1387	37.6676	74.8914	90.4128	98.0842	70.5244	49.7247	56.5155	55.2368	58.0473
8821	chr10	22010073	22010706	Intergenic	Intergenic	15723	NM_011361	20393	Mm.28405	NM_011361	ENSMUSG00000019970	Sgk1	Sgk	serum/glucocorticoid regulated kinase 1	protein-coding	0.028436	0.487382	0.298868	0.907998	-0.0154351	0.993202	0.0929701	0.916318	-0.221333	0.620736	55.0577	31.2257	44.5112	53.4529	32.1965	37.7121	72.3663	60.4526	43.6358	50.2905	49.0557	51.5809	36.0914	46.9422	40.5201	57.1687	51.2981	37.7324	41.7755	46.4945	36.905	55.4262	26.0537	29.9803	60.2504	40.5301	57.501	56.0563	31.5092
8822	chr10	22034280	22034767	Intergenic	Intergenic	33556	NM_053264	114671	Mm.288194	NM_053264	ENSMUSG00000069712	4930444G20Rik	-	RIKEN cDNA 4930444G20 gene	protein-coding	0.022587	0.42623	0.0374167	0.997177	0.170592	0.931916	-0.0407335	0.978515	0.0924415	0.915606	20.4468	48.3922	18.5964	27.0191	30.9317	49.018	33.5161	16.8377	50.9301	28.6978	18.4575	47.4899	35.742	20.3384	35.9099	48.9343	25.0039	21.3236	17.2771	43.6463	39.5038	25.8615	11.8525	60.2237	53.141	31.9278	30.7751	46.1457	24.5733
8823	chr10	22036355	22036617	Intergenic	Lx5c|LINE|L1	31593	NM_053264	114671	Mm.288194	NM_053264	ENSMUSG00000069712	4930444G20Rik	-	RIKEN cDNA 4930444G20 gene	protein-coding	0.01145	0.475285	0.289746	0.943036	-0.0987205	0.953167	0.555837	0.384886	0.16737	0.766575	22.8036	104.458	49.9295	64.5719	71.0235	36.4454	64.3087	79.9827	62.3947	80.0144	46.7843	77.8882	120.416	98.2919	97.8979	80.8516	96.8265	83.2354	64.2288	99.8508	94.4085	82.407	91.2724	105.358	57.1869	80.118	95.3402	81.2603	60.9017
8824	chr10	22058228	22059194	Intergenic	CpG	9368	NM_053264	114671	Mm.288194	NM_053264	ENSMUSG00000069712	4930444G20Rik	-	RIKEN cDNA 4930444G20 gene	protein-coding	0.047619	0.612203	-0.0350126	0.99137	-0.176541	0.527466	0.236294	0.316182	0.0947656	0.642164	276.256	259.704	237.505	199.457	215.563	237.235	291.062	237.68	262.595	291.766	175.107	185.9	211.723	325.033	307.762	318.88	320.389	267.678	233.929	204.805	256.056	327.808	276.573	281.288	234.065	240.637	196.523	177.541	242.262
8825	chr10	22140825	22141355	intron (NM_001254744, intron 1 of 1)	MuRRS-int|LTR|ERV1	8180	NM_001254744	319887	Mm.177746	NM_001254744	ENSMUSG00000097327	E030030I06Rik	-	RIKEN cDNA E030030I06 gene	protein-coding	0.030189	0.559322	-0.075728	0.993149	-0.140059	0.914678	0.337308	0.60637	0.272977	0.565629	41.3333	57.3755	64.5533	46.1073	51.8287	24.0219	35.7641	80.7963	30.8442	35.1594	38.5455	51.3376	61.5791	46.7208	90.1903	46.6295	72.755	50.9434	58.9658	70.9553	57.0409	42.4344	77.7923	53.71	84.8093	48.4068	43.0907	49.0969	50.1769
8826	chr10	22148539	22149512	5' UTR (NM_001254744, exon 1 of 2)	5' UTR (NM_001254744, exon 1 of 2)	245	NM_001254744	319887	Mm.177746	NM_001254744	ENSMUSG00000097327	E030030I06Rik	-	RIKEN cDNA E030030I06 gene	protein-coding	0.080164	0.628337	0.1221	0.984649	0.231681	0.810365	0.074621	0.935729	0.184202	0.692561	20.4678	23.4396	44.4704	27.0469	20.9459	22.8986	38.962	37.4556	29.5467	27.1314	17.6367	23.7694	29.0702	28.503	27.5592	24.4923	35.4586	18.1437	32.1191	26.8869	31.0706	31.4355	23.7295	31.9159	51.7958	22.3724	32.2737	41.3307	31.4315
8827	chr10	22163488	22163984	intron (NM_001359809, intron 1 of 7)	IAPEY4_LTR|LTR|ERVK	5127	NM_009016	19368	Mm.458004	NM_009016		Raet1a	RAE-1alpha|Rae1alpha|Raet1	retinoic acid early transcript 1, alpha	protein-coding	0.024194	0.507042	0.0935641	0.99034	-0.12223	0.931858	0.196586	0.800946	-0.0192082	0.978098	40.1515	68.972	50.7194	54.9526	48.2354	44.92	81.7391	47.7597	45.46	59.485	32.9502	68.5709	61.4136	73.8866	89.3211	65.8413	45.0087	66.9975	24.2338	62.6332	49.869	43.5295	73.1499	73.044	76.8921	62.6969	35.9722	35.7698	37.5315
8828	chr10	22187145	22187889	intron (NM_009018, intron 6 of 6)	intron (NM_009018, intron 6 of 6)	13615	NM_009018	19370	Mm.439724	NM_009018		Raet1c	RAE-1gamma	retinoic acid early transcript gamma	protein-coding	0.016129	0.468456	-0.0573571	0.993169	-0.0952054	0.929659	0.289268	0.554886	0.251419	0.474032	37.4747	69.4829	54.1006	61.9007	73.8419	53.4762	42.4619	64.9042	53.0367	72.0082	48.327	67.6566	55.5647	75.8836	98.7233	64.0618	88.6535	68.3933	61.3922	46.1508	70.186	70.1309	55.4166	86.9572	54.9229	52.2474	67.1482	87.4373	66.1269
8829	chr10	22202331	22203291	intron (NM_009018, intron 6 of 6)	intron (NM_009018, intron 6 of 6)	28909	NM_009018	19370	Mm.439724	NM_009018		Raet1c	RAE-1gamma	retinoic acid early transcript gamma	protein-coding	0.004167	0.491155	-0.106034	0.979178	0.133189	0.864016	0.15415	0.761184	0.393373	0.149752	50.8251	68.1035	55.5546	52.8682	47.9972	81.2303	54.2981	53.1479	56.9576	51.7624	58.7338	46.7654	62.3275	76.3495	43.7203	90.1018	79.2767	42.1875	61.3519	59.6115	67.277	60.9111	86.7546	84.4644	76.6175	63.1671	71.3689	60.3715	67.8695
8830	chr10	22212218	22212694	intron (NM_009018, intron 6 of 6)	intron (NM_009018, intron 6 of 6)	38554	NM_009018	19370	Mm.439724	NM_009018		Raet1c	RAE-1gamma	retinoic acid early transcript gamma	protein-coding	0.021008	0.542977	-0.363135	0.912625	0.0928198	0.960524	-0.0396178	0.973407	0.416337	0.411872	41.8385	57.496	42.2803	33.5671	26.0618	46.8074	22.123	32.5396	17.7638	58.722	20.6008	37.1551	43.4245	24.9701	34.2904	38.9395	38.3726	47.9961	45.4536	44.6549	49.0774	30.239	45.0411	61.6154	48.646	35.9322	40.4824	47.2121	33.5215
8831	chr10	22223266	22224140	intron (NM_009018, intron 6 of 6)	intron (NM_009018, intron 6 of 6)	-49771	NM_001177775	667281	Mm.484254	NM_001177775	ENSMUSG00000075297	H60b	EG667281	histocompatibility 60b	protein-coding	0.008009	0.536	0.129315	0.974668	-0.145921	0.861836	0.327673	0.46005	0.0524381	0.907657	43.2938	51.3195	39.1456	41.9397	39.5401	58.2682	50.002	50.0379	55.4674	49.7488	41.1388	48.2538	51.0341	62.33	76.0353	47.4641	47.6023	64.1612	41.2584	72.9602	44.0237	52.4944	40.5695	56.2575	57.6628	46.2551	50.6278	37.8925	71.5049
8832	chr10	22271285	22271842	intron (NM_009018, intron 6 of 6)	intron (NM_009018, intron 6 of 6)	-1911	NM_001177775	667281	Mm.484254	NM_001177775	ENSMUSG00000075297	H60b	EG667281	histocompatibility 60b	protein-coding	0.010772	0.439068	-0.297092	0.895879	-0.548972	0.166396	0.239107	0.678734	-0.0127727	0.984294	51.8437	69.6077	56.0044	69.1832	58.8614	77.1439	36.8664	67.0654	56.674	54.3645	41.0783	46.4066	54.6879	92.4685	87.9116	71.3076	49.1885	65.2534	79.8453	70.4513	81.4139	30.6869	48.8541	41.8144	29.3448	68.3925	69.1907	46.7169	74.0042
8833	chr10	22298518	22299161	intron (NM_009018, intron 6 of 6)	intron (NM_009018, intron 6 of 6)	-7943	NR_015465	606736	Mm.387042	NR_015465	ENSMUSG00000097352	C920009B18Rik	-	RIKEN cDNA C920009B18 gene	ncRNA	0.004666	0.481366	0.0352203	0.996406	-0.575584	0.199548	0.311015	0.600315	-0.299789	0.483149	49.5556	35.4693	25.0394	46.7747	34.4519	34.6506	49.9505	38.258	28.9304	43.4708	26.6881	35.9683	49.0654	44.6717	43.5163	56.2796	48.9222	43.6057	41.1258	61.0286	36.331	33.578	37.1903	30.8556	25.42	29.018	24.4186	33.1107	39.2909
8834	chr10	22322898	22323202	intron (NM_009018, intron 6 of 6)	intron (NM_009018, intron 6 of 6)	16268	NR_015465	606736	Mm.387042	NR_015465	ENSMUSG00000097352	C920009B18Rik	-	RIKEN cDNA C920009B18 gene	ncRNA	0.006579	0.455738	0.184977	0.985172	-0.160471	0.94736	-0.0763457	0.961168	-0.421794	0.549852	29.4797	27.5081	43.0314	24.7337	40.8074	36.6452	20.784	62.9383	22.2515	58.7435	18.8163	31.3261	53.6792	39.0979	23.0107	40.6474	16.6898	44.4079	23.7236	37.6493	27.1217	14.7962	21.7	17.0253	26.8833	40.918	30.5196	50.5798	30.6178
8835	chr10	22323979	22324262	intron (NM_009018, intron 6 of 6)	MTC-int|LTR|ERVL-MaLR	17338	NR_015465	606736	Mm.387042	NR_015465	ENSMUSG00000097352	C920009B18Rik	-	RIKEN cDNA C920009B18 gene	ncRNA	0	0.443662	-0.0724385	0.996296	-0.607828	0.579516	0.620278	0.50171	0.0848884	0.934015	28.1486	10.7452	28.4458	26.569	68.8843	33.741	22.3263	22.5362	27.8864	54.8718	14.4376	38.4579	34.5975	24.4995	28.8379	56.139	75.2988	55.0421	63.71	63.5535	29.1343	41.3248	29.1378	21.3368	48.1303	24.7243	30.2624	33.4357	37.5883
8836	chr10	22377300	22378023	Intergenic	Intergenic	15767	NM_020030	56554	Mm.458004	NM_020030	ENSMUSG00000078452	Raet1d	RAE-1delta	retinoic acid early transcript delta	protein-coding	0.012448	0.468232	-0.0981999	0.985172	-0.255075	0.6883	0.378427	0.403502	0.221552	0.544545	60.5993	53.6258	43.1458	66.2985	82.1146	68.2365	37.1409	63.0088	60.0348	63.3606	56.5121	58.3317	67.7115	69.8679	77.4025	98.8838	68.7722	83.3067	69.8255	92.7211	83.6285	60.9694	62.7288	97.8347	43.3306	48.3885	60.2145	76.8894	91.9563
8837	chr10	22392751	22393574	Intergenic	Intergenic	-9651	NR_028580	100038752	Mm.392859	NR_028580	ENSMUSG00000096937	Gm10825	-	predicted gene 10825	ncRNA	0.003645	0.51699	-0.0534647	0.993169	0.0102642	0.994702	0.25815	0.607378	0.321879	0.328013	44.7667	63.737	64.8024	60.5269	66.7538	71.5476	41.5848	52.0317	56.1649	69.8132	58.5817	62.8153	79.3121	75.8205	29.7489	81.5065	87.5415	80.7552	77.4068	69.5346	86.8247	92.9123	80.1554	88.0434	61.236	68.0143	53.7652	66.1097	84.0143
8838	chr10	22402433	22402957	promoter-TSS (NR_028580)	promoter-TSS (NR_028580)	-118	NR_028580	100038752	Mm.392859	NR_028580	ENSMUSG00000096937	Gm10825	-	predicted gene 10825	ncRNA	0.020992	0.546667	-0.0126162	0.998212	-0.0386657	0.985303	0.267658	0.754009	0.241608	0.675379	20.9033	59.4833	38.4073	23.3176	28.7476	45.5568	44.2122	38.2526	32.2731	40.0072	23.3921	41.5404	35.2944	28.3534	48.949	43.7946	61.9689	45.5813	38.996	40.5644	36.7144	22.3186	61.3728	26.3394	90.9792	37.0917	34.0501	31.6012	40.6011
8839	chr10	22413545	22414235	Intergenic	Intergenic	11077	NR_028580	100038752	Mm.392859	NR_028580	ENSMUSG00000096937	Gm10825	-	predicted gene 10825	ncRNA	0.010145	0.534009	-0.0664519	0.992392	-0.299506	0.636578	0.434317	0.360189	0.201263	0.617785	51.9525	52.8852	39.3759	46.3129	44.9472	57.6613	31.2864	50.1769	54.7365	70.892	35.5289	35.4899	52.0299	70.3384	72.656	72.9129	75.0026	60.2006	48.7766	54.5019	69.7042	57.3664	37.0472	71.2595	65.1434	49.576	47.5793	34.2837	67.4479
8840	chr10	22461308	22461942	Intergenic	Intergenic	58812	NR_028580	100038752	Mm.392859	NR_028580	ENSMUSG00000096937	Gm10825	-	predicted gene 10825	ncRNA	0.007886	0.466142	-0.142418	0.985172	-0.0843309	0.963014	0.283487	0.72059	0.341574	0.5055	25.1295	41.9683	23.8077	29.6492	36.3386	52.7137	28.2365	30.1786	29.3411	31.8412	43.8228	23.604	29.1708	64.0531	66.2011	29.2354	16.0054	44.2247	39.8137	41.2633	34.6793	28.3789	52.0252	47.6207	27.9293	45.3712	24.7652	57.8335	31.4595
8841	chr10	22470520	22470921	Intergenic	PB1D7|SINE|Alu	67907	NR_028580	100038752	Mm.392859	NR_028580	ENSMUSG00000096937	Gm10825	-	predicted gene 10825	ncRNA	0.004988	0.49005	-0.0997797	0.995696	0.356849	0.879576	0.177682	0.926239	0.634311	0.470227	17.3823	9.47912	10.0376	16.4069	8.83893	7.93741	11.8173	2.27209	21.0862	19.3625	4.07564	10.1779	8.13889	14.8202	29.0742	11.0054	7.59158	7.76904	2.9975	16.3098	20.5611	11.2171	18.5072	27.9651	16.9836	7.75503	19.5775	20.6472	13.2637
8842	chr10	22479801	22480313	Intergenic	MTB|LTR|ERVL-MaLR	77244	NR_028580	100038752	Mm.392859	NR_028580	ENSMUSG00000096937	Gm10825	-	predicted gene 10825	ncRNA	0.011719	0.465887	-0.0551466	0.993642	-0.222016	0.823636	0.215401	0.754374	0.0485314	0.937811	42.7864	62.3622	41.2729	51.3997	76.1495	43.5162	24.681	49.8262	38.5344	66.725	55.8609	45.1711	87.1168	67.7086	52.3733	53.4405	47.566	58.8191	70.4294	76.6433	77.8337	61.4968	49.9269	62.3374	45.2256	50.1086	62.7266	46.2027	44.1498
8843	chr10	22564932	22565571	Intergenic	Intergenic	-79760	NM_178934	353169	Mm.473705	NM_178934	ENSMUSG00000037490	Slc2a12	GLUT-12|Glut12	solute carrier family 2 (facilitated glucose transporter), member 12	protein-coding	0.001565	0.45	-0.0398455	0.996406	0.0889527	0.9592	-0.0618637	0.953887	0.0669345	0.919572	15.5831	39.2605	33.07	41.1841	24.9606	47.3201	37.0794	44.2008	32.6401	31.5921	23.0187	27.6773	32.3475	37.2011	32.8416	48.3443	31.7603	43.8786	20.6916	17.9114	15.0535	28.1568	42.5849	35.0986	31.9739	31.633	35.7403	24.063	39.5369
8844	chr10	22579362	22579869	Intergenic	Intergenic	-65396	NM_178934	353169	Mm.473705	NM_178934	ENSMUSG00000037490	Slc2a12	GLUT-12|Glut12	solute carrier family 2 (facilitated glucose transporter), member 12	protein-coding	0.00789	0.44685	-0.242091	0.95117	-0.100728	0.943781	0.20553	0.774555	0.346893	0.416455	29.4603	68.9751	57.558	44.4913	61.1708	50.2233	31.1555	44.9264	52.2566	38.2858	29.0118	61.7165	57.9354	66.4227	59.7885	66.1537	34.0249	77.8334	61.6408	64.4993	54.2078	72.7495	32.5285	49.3409	53.7313	65.9369	67.5682	62.9887	47.2078
8845	chr10	22591551	22592453	Intergenic	Intergenic	-53009	NM_178934	353169	Mm.473705	NM_178934	ENSMUSG00000037490	Slc2a12	GLUT-12|Glut12	solute carrier family 2 (facilitated glucose transporter), member 12	protein-coding	0.006652	0.444075	-0.0858452	0.987043	0.178122	0.812619	-0.0988698	0.875512	0.165097	0.637592	47.4696	57.3119	55.78	48.9738	60.9073	59.9882	44.9475	43.4342	61.8699	61.9771	46.2034	46.7559	57.8926	65.8856	72.3825	44.0336	33.7497	47.2028	41.3103	43.5048	63.9857	61.8357	47.5378	60.2492	73.9937	56.886	49.0563	53.7631	66.337
8846	chr10	22593307	22593795	Intergenic	Intergenic	-51460	NM_178934	353169	Mm.473705	NM_178934	ENSMUSG00000037490	Slc2a12	GLUT-12|Glut12	solute carrier family 2 (facilitated glucose transporter), member 12	protein-coding	0.014344	0.404908	0.0469901	0.996296	0.0817648	0.961764	0.0422878	0.969368	0.0770625	0.902023	26.5263	29.5989	30.9305	46.2236	56.2893	55.4399	38.8422	39.2075	49.6706	44.5496	33.4904	25.0902	49.0446	48.7121	35.8363	32.556	47.8259	48.9439	22.168	60.3095	33.791	40.5562	38.8643	31.8178	55.8233	55.7591	45.3368	43.6274	38.1468
8847	chr10	22598802	22599369	Intergenic	Intergenic	-45926	NM_178934	353169	Mm.473705	NM_178934	ENSMUSG00000037490	Slc2a12	GLUT-12|Glut12	solute carrier family 2 (facilitated glucose transporter), member 12	protein-coding	0.014109	0.480634	-0.0711257	0.99272	0.065792	0.965703	0.0523063	0.955572	0.189224	0.676333	43.9046	61.6761	53.2419	33.1527	39.0698	36.4883	38.0734	43.3861	45.7326	56.1444	37.4714	35.9907	46.0486	50.6595	49.3492	54.4833	44.7417	51.282	31.7988	49.0229	41.2008	30.1457	40.7209	60.8547	50.4477	47.9902	49.0897	37.5488	77.3892
8848	chr10	22608960	22609576	Intergenic	MamGypLTR1b|LTR|Gypsy	-35743	NM_178934	353169	Mm.473705	NM_178934	ENSMUSG00000037490	Slc2a12	GLUT-12|Glut12	solute carrier family 2 (facilitated glucose transporter), member 12	protein-coding	0.022727	0.528363	0.0598695	0.992094	0.0366458	0.979148	0.0503006	0.945644	0.0270768	0.957333	127.703	107.369	49.0068	70.1858	107.886	87.8398	117.956	102.056	110.728	65.5433	63.6752	103.8	113.028	102.907	90.8474	93.1346	90.6019	91.0339	109.272	98.2096	87.0009	96.3868	115.123	106.427	112.77	108.539	72.991	86.405	84.1848
8849	chr10	22618939	22619418	Intergenic	Intergenic	-25833	NM_178934	353169	Mm.473705	NM_178934	ENSMUSG00000037490	Slc2a12	GLUT-12|Glut12	solute carrier family 2 (facilitated glucose transporter), member 12	protein-coding	0.006263	0.435417	0.204592	0.969991	0.262155	0.789967	0.190506	0.817427	0.248069	0.596297	31.1824	58.723	29.4109	49.0542	40.6978	46.5142	54.9611	53.2589	43.5429	24.3143	47.7675	51.1233	74.9491	78.5767	51.1135	53.4369	36.0138	36.8556	50.1877	37.5483	43.0324	67.6116	70.5815	45.0217	51.1849	50.3146	67.0481	49.3857	66.6232
8850	chr10	22644289	22645628	promoter-TSS (NM_178934)	promoter-TSS (NM_178934)	-53	NM_178934	353169	Mm.473705	NM_178934	ENSMUSG00000037490	Slc2a12	GLUT-12|Glut12	solute carrier family 2 (facilitated glucose transporter), member 12	protein-coding	0.042569	0.518657	-0.0987986	0.973953	-0.033796	0.971425	0.055129	0.912549	0.120132	0.659442	116.011	115.822	84.1691	78.6157	90	92.7059	88.8687	121.118	95.1434	101.476	56.7561	91.4415	92.6216	100.601	134.959	102.171	125.801	76.7794	84.3821	79.3717	99.5477	99.4341	134.867	95.9893	114.948	96.9625	76.2193	90.9837	72.4923
8851	chr10	22670891	22671406	intron (NM_178934, intron 2 of 4)	intron (NM_178934, intron 2 of 4)	26137	NM_178934	353169	Mm.473705	NM_178934	ENSMUSG00000037490	Slc2a12	GLUT-12|Glut12	solute carrier family 2 (facilitated glucose transporter), member 12	protein-coding	0.001942	0.424419	0.197065	0.967305	-0.189951	0.860012	0.299589	0.634836	-0.0874269	0.874564	34.8032	47.2373	44.9403	56.5753	53.3382	61.8039	40.8953	67.2273	47.0665	64.8286	49.1886	66.0411	59.1479	67.3142	36.2214	80.5507	45.3185	72.5915	56.0153	57.1476	64.0389	22.7086	43.2314	50.2494	68.7656	83.0278	47.1174	55.1202	61.966
8852	chr10	22677006	22677271	intron (NM_178934, intron 2 of 4)	intron (NM_178934, intron 2 of 4)	32127	NM_178934	353169	Mm.473705	NM_178934	ENSMUSG00000037490	Slc2a12	GLUT-12|Glut12	solute carrier family 2 (facilitated glucose transporter), member 12	protein-coding	0.018868	0.417293	-0.257988	0.972196	0.0274428	0.991108	-0.0116988	0.994427	0.273732	0.697665	30.0606	22.9502	60.756	46.1073	53.5005	42.0383	27.8165	44.6958	29.7806	32.2294	43.171	30.8026	36.9475	29.9013	21.9976	66.6136	38.2921	35.2685	58.9658	43.1902	36.2988	27.158	37.3403	45.5721	51.3996	29.3374	56.5565	71.4136	25.0884
8853	chr10	22679173	22679539	intron (NM_178934, intron 2 of 4)	intron (NM_178934, intron 2 of 4)	34345	NM_178934	353169	Mm.473705	NM_178934	ENSMUSG00000037490	Slc2a12	GLUT-12|Glut12	solute carrier family 2 (facilitated glucose transporter), member 12	protein-coding	0.013661	0.430518	0.0198855	0.997885	-0.0878722	0.965703	0.44952	0.584154	0.341763	0.560958	35.3684	31.1568	30.2431	25.6798	29.0526	30.4376	24.4562	22.4043	29.2633	23.3355	29.025	48.3219	47.5584	46.0059	25.4836	55.4658	41.5878	56.7465	19.7048	35.739	45.0547	49.159	29.289	37.71	59.5448	40.359	21.4497	42.0116	39.9633
8854	chr10	22701170	22702446	intron (NM_178934, intron 4 of 4)	intron (NM_178934, intron 4 of 4)	27624	NR_106123	102465768		NR_106123	ENSMUSG00000098714	Mir7663	Gm28034|mmu-mir-7663	microRNA 7663	ncRNA	0.011755	0.465153	-0.0178196	0.996406	0.229046	0.429241	-0.0173648	0.972135	0.2295	0.238214	151.393	123.924	128.544	124.482	123.61	155.902	118.015	136.381	153.296	151.515	100.545	139.67	127.888	155.248	105.989	114.133	134.398	148.119	113.04	148.642	140.001	164.976	139.587	158.191	161.188	157.804	167.236	144.604	143.806
8855	chr10	22710307	22710939	intron (NM_011603, intron 2 of 6)	intron (NM_011603, intron 2 of 6)	18809	NR_106123	102465768		NR_106123	ENSMUSG00000098714	Mir7663	Gm28034|mmu-mir-7663	microRNA 7663	ncRNA	0.018987	0.532385	0.25384	0.921692	-0.0856169	0.948229	0.184017	0.774366	-0.15544	0.716868	45.6914	74.5791	39.8051	66.9218	56.0825	30.2174	66.649	83.6143	55.3001	72.4837	55.5983	55.9677	63.6902	47.0165	70.1001	72.6214	78.6746	65.7254	38.0378	67.265	47.835	51.2436	46.9708	68.2449	68.9665	47.975	48.558	48.659	86.2614
8856	chr10	22714436	22715119	intron (NM_011603, intron 1 of 6)	intron (NM_011603, intron 1 of 6)	14655	NR_106123	102465768		NR_106123	ENSMUSG00000098714	Mir7663	Gm28034|mmu-mir-7663	microRNA 7663	ncRNA	0.010249	0.432749	0.202045	0.938362	0.0597646	0.96102	0.204895	0.700652	0.0626144	0.887361	59.7746	52.3142	58.9325	39.907	58.3816	62.9124	72.465	73.3688	79.2322	51.1561	41.8752	75.691	50.9703	62.3582	78.5216	52.9836	60.9142	59.2972	61.5957	76.6059	58.3468	82.9801	73.6464	63.149	49.8568	64.8817	52.2467	71.0019	68.1392
8857	chr10	22720701	22721329	intron (NM_011603, intron 1 of 6)	intron (NM_011603, intron 1 of 6)	8417	NR_106123	102465768		NR_106123	ENSMUSG00000098714	Mir7663	Gm28034|mmu-mir-7663	microRNA 7663	ncRNA	0.003185	0.392687	-0.161883	0.973953	-0.17618	0.868715	0.0138474	0.989656	-0.00044947	0.999662	41.2256	49.6325	41.6609	65.8514	53.6177	53.2173	27.6678	44.9751	57.4475	48.2182	44.2414	49.8253	48.505	37.8527	63.1206	64.6512	48.4749	47.9544	22.9681	59.8827	67.8331	37.245	52.5222	49.4493	58.5611	40.8528	35.2299	43.3187	50.8161
8858	chr10	22730482	22731929	5' UTR (NM_011603, exon 1 of 7)	5' UTR (NM_011603, exon 1 of 7)	242	NM_011603	237336	Mm.86670	NM_011603	ENSMUSG00000071359	Tbpl1	4732475G08|AW011832|AW491032|D18347|STD|TLF|TRF2|TRP|Tlp	TATA box binding protein-like 1	protein-coding	0.092605	0.652624	-0.0228408	0.9953	0.0445408	0.949528	-0.0333564	0.938593	0.0340253	0.903587	319.303	252.708	269.127	202.655	243.724	248.561	331.854	215.341	302.304	266.145	180.714	231.285	246.6	227.256	284.419	260.458	262.276	251.183	212.654	277.971	220.323	291.581	238.205	253.36	253.215	260.58	262.393	235.413	256.381
8859	chr10	22745868	22747177	Intergenic	ERVL-E-int|LTR|ERVL	-15075	NM_011603	237336	Mm.86670	NM_011603	ENSMUSG00000071359	Tbpl1	4732475G08|AW011832|AW491032|D18347|STD|TLF|TRF2|TRP|Tlp	TATA box binding protein-like 1	protein-coding	0.014515	0.467176	0.0305919	0.993169	0.153898	0.697019	-0.0437927	0.919819	0.0795129	0.746057	146.055	120.8	119.922	118.472	113.724	125.225	131.934	125.286	118.425	109.14	117.986	153.817	130.481	125.607	119.349	117.999	96.1252	125.345	127.637	148.642	106.028	104.462	123.469	118.618	157.124	132.444	148.844	164.452	129.007
8860	chr10	22775829	22776496	Intergenic	Intergenic	43981	NM_011545	21412	Mm.16497	NM_011545	ENSMUSG00000045680	Tcf21	Pod-1|Pod1|bHLHa23|capsulin|epc|epicardin	transcription factor 21	protein-coding	0.011994	0.438623	-0.341672	0.897391	0.0970726	0.948229	0.153872	0.850277	0.592617	0.137544	25.3791	50.1498	18.1038	25.3641	45.1687	47.7197	24.4713	20.4897	38.031	29.1018	18.377	34.6741	30.9896	35.6395	36.7067	37.0519	54.7686	42.0367	28.8335	34.319	43.2647	43.1597	40.7972	49.1445	44.9265	41.9609	39.59	31.9193	43.8578
8861	chr10	22778084	22778440	Intergenic	Intergenic	41881	NM_011545	21412	Mm.16497	NM_011545	ENSMUSG00000045680	Tcf21	Pod-1|Pod1|bHLHa23|capsulin|epc|epicardin	transcription factor 21	protein-coding	0.014045	0.515406	-0.152029	0.987224	0.0156614	0.995622	0.0346337	0.980138	0.202324	0.768713	47.5502	57.6575	36.7459	34.3214	57.2482	22.3518	26.6222	20.4743	34.8356	71.973	29.8403	68.7866	30.5589	36.1692	52.3989	24.793	39.9056	58.3405	40.5167	64.3	50.1803	37.9049	50.9583	70.2692	34.4348	30.5736	32.0759	46.5141	63.4963
8862	chr10	22822634	22823014	Intergenic	Intergenic	-2681	NM_011545	21412	Mm.16497	NM_011545	ENSMUSG00000045680	Tcf21	Pod-1|Pod1|bHLHa23|capsulin|epc|epicardin	transcription factor 21	protein-coding	0.007895	0.412073	-0.464503	0.947991	0.200207	0.94704	-0.52558	0.684504	0.13913	0.905417	5.24083	46.0136	23.8328	12.3668	23.3185	16.7521	9.69919	11.9883	11.8674	14.3028	12.9026	28.641	28.6289	28.6718	9.20428	9.29084	16.0222	13.664	12.6526	25.8167	7.23246	14.2044	34.7199	18.1603	17.9222	10.2295	16.9032	18.6756	6.99836
8863	chr10	22915798	22916474	Intergenic	Intergenic	-95993	NM_011545	21412	Mm.16497	NM_011545	ENSMUSG00000045680	Tcf21	Pod-1|Pod1|bHLHa23|capsulin|epc|epicardin	transcription factor 21	protein-coding	0.008876	0.385524	-0.20115	0.9683	-0.29171	0.73592	0.291297	0.653081	0.200737	0.687174	42.7174	57.3543	61.0313	31.9781	60.2969	40.0217	35.0499	56.6073	46.6974	57.4287	24.1765	56.3499	33.7956	64.4691	115.553	56.1436	54.0395	35.3323	46.2306	45.9557	69.115	25.2849	64.6505	56.1466	50.3731	51.7528	51.7319	41.9925	47.2078
8864	chr10	22919660	22920272	Intergenic	Intergenic	-99823	NM_011545	21412	Mm.16497	NM_011545	ENSMUSG00000045680	Tcf21	Pod-1|Pod1|bHLHa23|capsulin|epc|epicardin	transcription factor 21	protein-coding	0.004902	0.396411	-0.197681	0.97173	-0.23334	0.823458	0.215358	0.770106	0.179698	0.731162	39.0493	39.7503	37.8174	53.7513	56.4673	18.2029	23.2292	44.6621	56.1862	35.5232	32.0457	26.6754	35.5522	55.0267	38.1005	57.6882	43.1099	35.6335	45.173	48.0899	67.3612	45.5685	24.2529	49.3326	48.964	43.1912	34.9848	40.5859	47.7992
8865	chr10	22978918	22979245	Intergenic	Intergenic	-158938	NM_011545	21412	Mm.16497	NM_011545	ENSMUSG00000045680	Tcf21	Pod-1|Pod1|bHLHa23|capsulin|epc|epicardin	transcription factor 21	protein-coding	0.015291	0.408537	-0.217568	0.976638	-0.0313795	0.989505	-0.24917	0.815527	-0.0629806	0.944186	15.2256	51.1466	33.8501	31.6167	70.4547	48.6682	28.9832	50.1527	24.1341	42.7396	27.4887	33.2831	46.5767	33.3189	32.0883	40.4876	21.7223	19.0543	36.7583	45.0016	58.8329	19.2577	40.3473	36.9315	41.6541	38.04	24.0079	43.4051	36.5969
8866	chr10	23076788	23077303	Intergenic	Intergenic	-256902	NM_011545	21412	Mm.16497	NM_011545	ENSMUSG00000045680	Tcf21	Pod-1|Pod1|bHLHa23|capsulin|epc|epicardin	transcription factor 21	protein-coding	0.034951	0.525194	-0.254158	0.961589	-0.59488	0.38896	-0.0083066	0.994906	-0.349029	0.51949	32.8697	41.3326	62.5256	21.9001	39.5735	49.4431	23.5148	47.7668	31.7425	34.6758	23.8009	42.2663	42.2485	38.4652	45.2767	37.7046	41.3778	30.2464	46.6794	47.623	40.0243	12.2277	14.4105	43.5495	26.4483	24.1535	29.1019	34.4501	33.5649
8867	chr10	23081033	23081693	Intergenic	Intergenic	-261220	NM_011545	21412	Mm.16497	NM_011545	ENSMUSG00000045680	Tcf21	Pod-1|Pod1|bHLHa23|capsulin|epc|epicardin	transcription factor 21	protein-coding	0.027273	0.428139	-0.0566227	0.993169	0.0442033	0.97582	-0.0159789	0.985296	0.084847	0.853083	34.7006	63.3521	56.4122	71.203	63.1013	65.1048	65.4171	63.5014	52.0999	57.6445	43.3345	55.6546	56.0432	72.0349	47.6949	30.7583	63.037	59.7902	61.921	74.3208	62.4622	74.9675	56.2226	64.0427	55.7218	61.253	50.8233	66.3078	50.367
8868	chr10	23086456	23087268	Intergenic	MER5A|DNA|hAT-Charlie	263028	NM_001347372	14051	Mm.332128	NM_010167	ENSMUSG00000010461	Eya4	B130023L16Rik	EYA transcriptional coactivator and phosphatase 4	protein-coding	0.022167	0.455105	-0.024152	0.996406	-0.125776	0.876881	0.313944	0.445191	0.21232	0.496361	64.994	62.7279	39.656	57.8743	54.563	54.8776	66.1402	60.5909	51.372	51.6349	48.3053	53.6137	57.6104	68.309	91.8916	72.8278	83.7286	80.5703	48.8496	48.3268	57.5391	55.3947	75.1482	74.3634	57.0333	59.3613	69.4353	58.2654	55.6766
8869	chr10	23110977	23111551	intron (NM_001347372, intron 17 of 18)	intron (NM_001347372, intron 17 of 18)	238626	NM_001347372	14051	Mm.332128	NM_010167	ENSMUSG00000010461	Eya4	B130023L16Rik	EYA transcriptional coactivator and phosphatase 4	protein-coding	0.006969	0.311304	-0.355888	0.900546	-0.147461	0.913319	0.209057	0.789778	0.417484	0.358499	39.8997	42.3819	33.3087	44.2104	29.3309	24.9531	25.6843	31.7459	35.3542	41.933	18.5072	28.4414	22.7435	48.3161	81.2457	41.5174	35.3568	18.0917	37.6932	42.728	35.9103	31.3453	45.9707	49.5929	37.9676	24.3797	39.7876	35.0303	37.0645
8870	chr10	23116750	23117181	intron (NM_001347372, intron 13 of 18)	intron (NM_001347372, intron 13 of 18)	232925	NM_001347372	14051	Mm.332128	NM_010167	ENSMUSG00000010461	Eya4	B130023L16Rik	EYA transcriptional coactivator and phosphatase 4	protein-coding	0.011601	0.435185	-0.138954	0.978262	-0.0671875	0.962902	0.0982307	0.899196	0.169997	0.702321	64.6896	49.3882	51.3642	65.4208	63.7336	92.3115	46.4224	59.1903	48.3922	45.0369	66.3591	66.2863	68.1514	62.0486	43.2807	53.2445	72.986	69.8733	92.0321	68.2854	79.7081	62.6179	45.9173	80.0571	60.0457	73.9562	79.4828	38.42	67.8727
8871	chr10	23144583	23145025	intron (NM_001347372, intron 10 of 18)	intron (NM_001347372, intron 10 of 18)	205086	NM_001347372	14051	Mm.332128	NM_010167	ENSMUSG00000010461	Eya4	B130023L16Rik	EYA transcriptional coactivator and phosphatase 4	protein-coding	0.004525	0.410835	-0.392937	0.900783	-0.253626	0.835519	0.3688	0.619255	0.508111	0.306075	13.5171	63.6388	72.8523	44.6549	56.1332	50.4079	21.4423	47.4106	47.1879	47.4293	33.2782	36.9352	41.8422	94.118	63.3054	39.938	75.7612	63.4354	46.2306	59.1876	80.8334	54.9536	76.4899	72.2099	55.4697	49.2497	67.8166	21.4079	33.0918
8872	chr10	23148272	23148955	intron (NM_001347372, intron 10 of 18)	intron (NM_001347372, intron 10 of 18)	201277	NM_001347372	14051	Mm.332128	NM_010167	ENSMUSG00000010461	Eya4	B130023L16Rik	EYA transcriptional coactivator and phosphatase 4	protein-coding	0.01757	0.423977	-0.150367	0.974668	-0.634061	0.0541146	0.394148	0.42106	-0.0895458	0.86032	36.4479	51.2011	30.9395	60.5486	46.7053	69.9027	46.2542	38.6854	43.7428	50.0193	33.5002	51.7886	46.1919	68.159	68.2797	98.2135	65.3713	44.0928	47.5167	57.4544	58.3468	42.1486	41.0488	37.8894	47.8625	37.5631	35.5277	50.2209	40.8835
8873	chr10	23162287	23162831	intron (NM_001347372, intron 5 of 18)	intron (NM_001347372, intron 5 of 18)	187331	NM_001347372	14051	Mm.332128	NM_010167	ENSMUSG00000010461	Eya4	B130023L16Rik	EYA transcriptional coactivator and phosphatase 4	protein-coding	0.012868	0.377982	0.0407141	0.996296	-0.245737	0.768463	0.329527	0.55933	0.0430763	0.941987	42.1	68.4762	48.0939	57.0147	60.268	70.2111	49.362	46.8952	83.9338	35.6818	54.0771	72.5238	67.9936	76.4709	45.0062	82.7465	76.4787	78.2664	70.7056	93.1742	53.0469	57.8793	31.8319	74.5274	55.0845	61.4522	59.0368	71.75	83.1055
8874	chr10	23165050	23165686	intron (NM_001347372, intron 4 of 18)	MIR|SINE|MIR	184522	NM_001347372	14051	Mm.332128	NM_010167	ENSMUSG00000010461	Eya4	B130023L16Rik	EYA transcriptional coactivator and phosphatase 4	protein-coding	0.011006	0.403454	-0.133263	0.976933	-0.346196	0.548926	0.166513	0.787698	-0.0464208	0.931782	53.2323	68.1334	90.1847	81.2789	80.8081	67.5616	62.0905	64.4652	73.5651	75.6903	56.5335	81.2846	66.7107	129.261	75.1586	74.9403	108.494	73.476	75.5972	56.5586	66.9799	62.2372	38.8962	96.2983	96.3742	55.0077	58.352	44.6335	77.356
8875	chr10	23171597	23171897	intron (NM_001347372, intron 4 of 18)	intron (NM_001347372, intron 4 of 18)	178143	NM_001347372	14051	Mm.332128	NM_010167	ENSMUSG00000010461	Eya4	B130023L16Rik	EYA transcriptional coactivator and phosphatase 4	protein-coding	0.023333	0.501661	-0.211094	0.980604	-0.304022	0.851798	0.198708	0.871565	0.10578	0.907592	26.5535	30.409	43.6051	43.861	38.3978	31.829	28.0815	48.5924	22.5482	12.9406	43.5822	45.3482	21.758	13.2064	31.09	58.842	50.7371	41.5384	40.0665	43.6015	50.3862	41.9818	41.2299	43.1308	31.7821	28.5062	11.8948	35.4836	35.4583
8876	chr10	23177117	23177842	intron (NM_001347372, intron 3 of 18)	intron (NM_001347372, intron 3 of 18)	172411	NM_001347372	14051	Mm.332128	NM_010167	ENSMUSG00000010461	Eya4	B130023L16Rik	EYA transcriptional coactivator and phosphatase 4	protein-coding	0.012414	0.428375	0.0023121	0.999686	-0.297389	0.677876	0.306952	0.585911	0.00725014	0.9907	52.1914	49.2836	47.1907	27.2241	26.8886	28.5364	48.6584	40.2144	45.8738	32.1284	30.4324	33.7766	45.0165	71.0413	45.0269	46.262	67.1829	37.2414	23.2109	31.5735	58.7575	39.7069	50.0446	44.0231	52.6048	33.2423	26.5788	42.4172	22.0086
8877	chr10	23203179	23204424	intron (NM_001347372, intron 3 of 18)	intron (NM_001347372, intron 3 of 18)	146089	NM_001347372	14051	Mm.332128	NM_010167	ENSMUSG00000010461	Eya4	B130023L16Rik	EYA transcriptional coactivator and phosphatase 4	protein-coding	0.010442	0.439807	0.11004	0.974791	-0.0645356	0.947614	0.348487	0.344674	0.173911	0.564745	64.7842	113.576	78.4003	64.1685	64.7674	85.6443	72.7411	99.5266	97.3464	120.363	50.5395	74.3055	91.7504	116.948	107.691	107.05	98.6214	103.429	69.513	93.2442	101.545	91.0449	97.3622	101.158	138.944	86.1743	67.6428	103.553	84.3737
8878	chr10	23216638	23217340	intron (NM_001347372, intron 3 of 18)	intron (NM_001347372, intron 3 of 18)	132901	NM_001347372	14051	Mm.332128	NM_010167	ENSMUSG00000010461	Eya4	B130023L16Rik	EYA transcriptional coactivator and phosphatase 4	protein-coding	0.007123	0.423898	-0.631738	0.515318	-0.262114	0.806475	0.0221618	0.984038	0.391785	0.415255	26.9507	49.8153	31.5356	30.7938	34.0809	24.9373	12.7507	28.5532	24.0899	35.3931	17.4608	13.5657	23.2457	35.2735	28.2334	38.9765	44.8105	25.1479	27.3959	32.608	41.1076	17.9409	36.4139	27.0335	36.8656	23.2568	26.4329	38.7523	22.7297
8879	chr10	23223146	23223656	intron (NM_001347372, intron 3 of 18)	intron (NM_001347372, intron 3 of 18)	126489	NM_001347372	14051	Mm.332128	NM_010167	ENSMUSG00000010461	Eya4	B130023L16Rik	EYA transcriptional coactivator and phosphatase 4	protein-coding	0.011765	0.379648	0.0135639	0.998199	-0.528097	0.452647	0.353467	0.629131	-0.188194	0.755201	17.5722	46.2098	41.4347	51.6012	38.224	59.2893	30.9722	39.3027	55.2651	35.0157	35.2503	45.3482	55.4615	83.5111	22.8603	55.3807	73.6185	24.4344	54.2076	48.0899	61.9723	35.2788	25.8698	38.9023	45.4029	39.6343	43.3811	39.4263	28.6795
8880	chr10	23244093	23244441	intron (NM_001347372, intron 2 of 18)	intron (NM_001347372, intron 2 of 18)	105623	NM_001347372	14051	Mm.332128	NM_010167	ENSMUSG00000010461	Eya4	B130023L16Rik	EYA transcriptional coactivator and phosphatase 4	protein-coding	0.005747	0.415473	-0.415653	0.956397	-0.320171	0.883117	-0.0460868	0.980071	0.0493954	0.969103	5.72274	24.0301	23.1327	21.6064	30.5553	27.4388	21.1821	5.23625	24.2976	17.8491	14.0891	19.5466	12.5046	25.6159	3.35022	30.4355	29.1592	20.8886	20.7241	18.7938	19.7438	31.021	18.9563	24.7878	11.7421	13.4042	8.20333	13.5953	15.2838
8881	chr10	23292260	23292702	intron (NM_001347372, intron 2 of 18)	intron (NM_001347372, intron 2 of 18)	57409	NM_001347372	14051	Mm.332128	NM_010167	ENSMUSG00000010461	Eya4	B130023L16Rik	EYA transcriptional coactivator and phosphatase 4	protein-coding	0.013575	0.478555	-0.342832	0.960298	-0.121645	0.961852	-0.246845	0.839899	-0.0256577	0.981506	15.7699	29.2394	20.4897	34.0228	34.0809	28.8045	15.4861	35.0426	14.0288	21.0797	16.6391	24.6235	27.0744	17.9272	18.4641	31.9504	18.3664	25.8441	13.5972	22.1953	34.1988	38.671	3.73122	23.4194	33.8981	12.3124	16.1468	29.4359	15.0417
8882	chr10	23349280	23350821	promoter-TSS (NM_010167)	promoter-TSS (NM_010167)	-107	NM_010167	14051	Mm.332128	NM_010167	ENSMUSG00000010461	Eya4	B130023L16Rik	EYA transcriptional coactivator and phosphatase 4	protein-coding	0.072031	0.626459	-0.0380753	0.993169	0.156878	0.762032	0.236436	0.493619	0.43139	0.0507849	62.6791	55.2532	57.4639	57.332	66.1271	51.6369	67.9941	53.212	54.5048	49.3775	55.1494	60.9155	60.7133	66.8462	94.5713	65.8679	69.8005	62.6716	53.0407	87.005	56.1795	65.3837	86.1521	91.2435	82.2026	62.0541	75.954	65.2414	89.7388
8883	chr10	23372559	23373146	Intergenic	Intergenic	-22909	NM_010167	14051	Mm.332128	NM_010167	ENSMUSG00000010461	Eya4	B130023L16Rik	EYA transcriptional coactivator and phosphatase 4	protein-coding	0	0.35034	-0.70949	0.762202	-0.384971	0.823799	-0.311611	0.791407	0.0129075	0.991328	13.5708	37.558	39.428	22.4162	28.6814	5.42232	11.6607	21.73	11.5238	19.8408	6.96052	23.1763	16.6799	23.623	27.8062	30.0726	10.3721	19.4601	8.19077	19.4981	23.41	9.19533	7.02384	11.7563	6.96127	17.2176	31.6115	16.1198	24.9175
8884	chr10	23403350	23404124	Intergenic	Intergenic	-53794	NM_010167	14051	Mm.332128	NM_010167	ENSMUSG00000010461	Eya4	B130023L16Rik	EYA transcriptional coactivator and phosphatase 4	protein-coding	0.00646	0.44	-0.165572	0.972725	-0.245987	0.760121	0.331631	0.546795	0.251217	0.545206	25.7302	38.3059	45.5033	34.0008	42.3589	30.8421	27.891	36.4914	32.7735	45.1416	24.2827	33.396	30.9222	60.1454	40.6701	54.7367	38.02	41.5921	49.6949	46.4745	33.7328	44.1669	22.3728	54.61	35.1961	41.1823	35.039	39.7319	36.0768
8885	chr10	23413825	23414557	Intergenic	Intergenic	-64248	NM_010167	14051	Mm.332128	NM_010167	ENSMUSG00000010461	Eya4	B130023L16Rik	EYA transcriptional coactivator and phosphatase 4	protein-coding	0.009563	0.447476	0.584675	0.265613	0.293196	0.611041	0.480412	0.309801	0.188934	0.593541	32.6478	48.8123	61.861	23.1118	42.3683	30.4376	71.93	68.4575	60.0668	75.31	61.399	29.7365	60.9342	54.1246	81.229	57.8774	76.2442	45.3972	49.2621	42.44	41.3001	72.5096	79.9816	82.4905	102.343	60.5385	62.3991	37.1641	50.8624
8886	chr10	23476563	23477514	Intergenic	Lx8|LINE|L1	-127095	NM_010167	14051	Mm.332128	NM_010167	ENSMUSG00000010461	Eya4	B130023L16Rik	EYA transcriptional coactivator and phosphatase 4	protein-coding	0.005258	0.423319	-0.0977991	0.989972	-0.0207464	0.989605	0.120954	0.882381	0.198006	0.673898	41.8825	43.9668	35.9761	25.696	60.5643	35.1424	47.0608	58.4412	26.6737	40.8221	33.5115	30.0414	36.6065	57.2833	41.6822	76.1048	40.547	39.3108	25.2786	39.544	36.1243	26.4869	45.9555	46.2601	65.8844	44.9625	49.5305	29.8495	41.946
8887	chr10	23488981	23489547	Intergenic	Intergenic	-139321	NM_010167	14051	Mm.332128	NM_010167	ENSMUSG00000010461	Eya4	B130023L16Rik	EYA transcriptional coactivator and phosphatase 4	protein-coding	0.008834	0.391534	-0.202207	0.974791	-0.316553	0.762307	0.408216	0.571093	0.293869	0.597866	29.9079	33.5789	26.668	21.5873	26.6144	53.4233	15.8144	17.707	31.8702	32.9231	21.6563	38.4579	34.5975	33.2493	24.7182	45.2231	48.4064	33.0253	44.597	54.8871	48.5572	19.073	33.5084	54.866	38.5043	26.0979	36.5671	35.5254	18.7942
8888	chr10	23513227	23513559	Intergenic	Intergenic	-163450	NM_010167	14051	Mm.332128	NM_010167	ENSMUSG00000010461	Eya4	B130023L16Rik	EYA transcriptional coactivator and phosphatase 4	protein-coding	0.003012	0.408408	-0.111282	0.990705	-0.405101	0.73258	0.00838158	0.995181	-0.285437	0.663491	17.9956	27.478	93.9591	42.4644	45.3727	57.5223	31.7185	43.9088	52.635	35.0799	39.3815	24.5864	72.0896	38.7839	38.6284	53.1705	45.8467	62.5579	47.0661	54.1736	33.1125	24.387	34.7722	51.9648	20.5134	37.4671	38.694	35.6261	36.0457
8889	chr10	23547735	23548228	Intergenic	Intergenic	-198038	NM_010167	14051	Mm.332128	NM_010167	ENSMUSG00000010461	Eya4	B130023L16Rik	EYA transcriptional coactivator and phosphatase 4	protein-coding	0.024341	0.453441	-0.288965	0.947091	-0.360768	0.683242	0.485111	0.45397	0.413308	0.401469	14.1385	60.1395	30.6168	47.6612	43.1369	58.1057	21.3601	42.506	40.0195	34.6483	36.4658	33.1143	33.1003	76.3453	80.4052	41.1774	34.9911	71.618	53.6387	79.5971	36.2357	36.4953	56.8689	52.4918	41.4428	36.2701	49.22	57.58	35.0628
8890	chr10	23550680	23551484	Intergenic	Intergenic	-201139	NM_010167	14051	Mm.332128	NM_010167	ENSMUSG00000010461	Eya4	B130023L16Rik	EYA transcriptional coactivator and phosphatase 4	protein-coding	0.006219	0.418634	-0.329841	0.905851	-0.310326	0.733445	0.0703675	0.94183	0.0898834	0.88592	30.9626	32.1488	35.0443	22.2111	46.289	25.7324	18.9917	28.3305	22.436	30.9029	13.2129	30.4578	40.5932	23.4069	53.6535	30.7383	29.0287	30.9988	20.9303	44.7404	42.7291	26.854	22.5636	30.0413	25.4121	27.0751	30.1809	30.8937	26.4614
8891	chr10	23569324	23570386	Intergenic	Intergenic	215596	NR_037680	100529074	Mm.371846	NR_037680	ENSMUSG00000070063	Snora33	ACA33|MBI-42	small nucleolar RNA, H/ACA box 33	snoRNA	0.001883	0.372531	0.0490728	0.993095	-0.263349	0.566545	0.301437	0.428963	-0.010985	0.981117	63.7585	66.5734	52.1139	52.2155	69.2529	38.9621	64.4525	77.2125	81.2116	65.0685	43.8592	52.522	41.9998	78.3431	85.6292	79.7857	64.0185	79.2047	46.4047	66.2029	72.4608	72.0027	67.5519	56.8579	57.7156	50.5118	59.8101	45.6632	65.1071
8892	chr10	23609133	23610028	Intergenic	Intergenic	175871	NR_037680	100529074	Mm.371846	NR_037680	ENSMUSG00000070063	Snora33	ACA33|MBI-42	small nucleolar RNA, H/ACA box 33	snoRNA	0.023464	0.473214	-0.215163	0.916294	0.0759427	0.943083	-0.0918497	0.880178	0.199256	0.542888	70.0924	89.1884	67.4596	80.8611	75.2445	78.2389	82.9501	69.2238	52.9063	74.6073	53.869	74.4826	65.6385	57.5474	84.6725	88.7561	99.7734	55.694	45.6624	71.2483	78.3046	69.3554	116.089	85.7796	70.0068	60.8055	79.7418	56.8267	68.3415
8893	chr10	23611138	23611631	Intergenic	Intergenic	174067	NR_037680	100529074	Mm.371846	NR_037680	ENSMUSG00000070063	Snora33	ACA33|MBI-42	small nucleolar RNA, H/ACA box 33	snoRNA	0.022312	0.45749	-0.0478155	0.9953	-0.0552795	0.971265	0.375279	0.501282	0.367815	0.345315	38.376	38.551	28.5757	74.3515	73.6921	64.5619	51.2643	59.1388	41.163	47.2476	33.1507	74.5072	44.1338	68.309	56.7566	75.1936	53.5158	63.1924	56.0769	66.3309	100.345	43.7944	58.5415	69.9891	77.36	67.8093	60.8011	67.1766	80.914
8894	chr10	23612134	23612382	Intergenic	Intergenic	173193	NR_037680	100529074	Mm.371846	NR_037680	ENSMUSG00000070063	Snora33	ACA33|MBI-42	small nucleolar RNA, H/ACA box 33	snoRNA	0.004032	0.385542	-0.471374	0.708561	-0.342766	0.642744	0.21819	0.747812	0.346797	0.424888	116.439	101.159	105.496	121.275	100.044	96.2571	84.9238	40.412	100.012	84.5313	65.9004	71.3137	92.1204	191.706	150.435	110.329	118.659	129.808	92.0884	72.5227	121.902	105.196	116.375	114.783	54.9229	134.798	83.4556	81.0782	75.063
8895	chr10	23671354	23671748	Intergenic	Intergenic	113900	NR_037680	100529074	Mm.371846	NR_037680	ENSMUSG00000070063	Snora33	ACA33|MBI-42	small nucleolar RNA, H/ACA box 33	snoRNA	0.030457	0.475949	-0.150085	0.987224	0.0145405	0.995778	0.261313	0.78297	0.425938	0.440745	50.546	30.8721	15.3239	47.7096	33.7349	12.1176	34.7455	34.6868	25.753	15.7652	26.9623	37.982	35.8951	50.2782	26.6317	53.7642	36.0568	42.171	45.7613	20.7495	31.3896	54.7986	48.1365	41.5982	38.0278	27.6248	36.2279	39.026	30.3736
8896	chr10	23679140	23679804	Intergenic	Intergenic	105979	NR_037680	100529074	Mm.371846	NR_037680	ENSMUSG00000070063	Snora33	ACA33|MBI-42	small nucleolar RNA, H/ACA box 33	snoRNA	0.001506	0.341353	-0.0430224	0.996296	0.261622	0.79358	0.0733282	0.94121	0.377972	0.389886	26.9934	36.6374	46.9796	39.6335	50.7107	52.7288	26.9607	57.6303	48.3902	49.1119	22.1521	34.8307	44.2368	56.6841	35.1167	23.9267	50.4314	50.0463	47.0661	44.3238	45.5297	32.516	72.0282	58.4604	34.8727	38.6379	74.1635	49.8766	58.0737
8897	chr10	23687027	23687388	Intergenic	Intergenic	98244	NR_037680	100529074	Mm.371846	NR_037680	ENSMUSG00000070063	Snora33	ACA33|MBI-42	small nucleolar RNA, H/ACA box 33	snoRNA	0.022161	0.48895	-0.113469	0.990374	-0.00925293	0.997415	-0.165272	0.884389	-0.0610563	0.943578	44.1333	33.6942	25.0871	62.4851	44.1824	48.493	33.5461	53.0007	45.2837	19.3571	29.427	45.2226	51.2307	60.3617	25.8366	44.0092	30.9201	43.1494	13.3185	36.2339	45.6787	22.428	59.3894	31.0637	30.1848	58.1466	27.6777	29.4878	40.5168
8898	chr10	23703932	23704445	Intergenic	Intergenic	81263	NR_037680	100529074	Mm.371846	NR_037680	ENSMUSG00000070063	Snora33	ACA33|MBI-42	small nucleolar RNA, H/ACA box 33	snoRNA	0.003899	0.410506	-0.165278	0.962809	-0.0712136	0.949284	0.200072	0.689229	0.294136	0.349598	58.2314	80.0237	125.539	150.234	150.275	133.396	88.2678	101.234	93.4012	95.3518	55.752	124.641	144.205	137.084	97.7244	113.555	102.859	155.87	154.643	140.239	152.685	105.218	85.1925	124.432	132.757	131.847	136.338	159.088	134.783
8899	chr10	23706960	23707401	Intergenic	Intergenic	78271	NR_037680	100529074	Mm.371846	NR_037680	ENSMUSG00000070063	Snora33	ACA33|MBI-42	small nucleolar RNA, H/ACA box 33	snoRNA	0.00907	0.393665	0.145572	0.980461	-0.194499	0.864016	0.292609	0.66454	-0.0474617	0.941491	29.3534	31.0296	57.0449	53.2811	76.3535	46.9135	39.4	55.7821	57.5208	49.2975	68.5604	64.7832	41.9371	71.8716	42.2993	58.0414	62.127	61.2245	49.061	70.4446	62.3206	77.5174	39.2666	44.989	58.6841	38.7839	58.2604	56.3232	45.2275
8900	chr10	23726064	23726813	Intergenic	IAPLTR2_Mm|LTR|ERVK	59013	NR_037680	100529074	Mm.371846	NR_037680	ENSMUSG00000070063	Snora33	ACA33|MBI-42	small nucleolar RNA, H/ACA box 33	snoRNA	0.044059	0.489333	0.0986424	0.9953	-0.151785	0.961764	0.232622	0.890623	-0.0178054	0.989812	27.9184	7.10491	22.8393	27.6066	35.4914	19.1229	28.8219	41.3587	28.5991	25.9158	17.4561	19.9799	17.4296	5.28961	7.78288	47.1364	39.289	29.1157	30.4912	26.1958	34.8587	49.2443	18.7159	24.1855	30.9152	19.7215	3.81143	30.004	26.6293
8901	chr10	23753960	23754729	Intergenic	Intergenic	31107	NR_037680	100529074	Mm.371846	NR_037680	ENSMUSG00000070063	Snora33	ACA33|MBI-42	small nucleolar RNA, H/ACA box 33	snoRNA	0.011704	0.379221	-0.537664	0.674283	-0.302716	0.744652	0.204044	0.791402	0.438992	0.337445	33.6667	39.5436	32.7137	31.7775	32.2638	24.8341	14.3785	21.3263	32.9866	21.2031	15.9395	24.7676	29.7085	47.6564	27.2897	44.7628	29.0303	40.5121	23.4459	38.2718	51.8217	14.0381	30.0244	31.4086	49.5949	29.3184	24.1299	33.8379	39.7696
8902	chr10	23777300	23777950	Intergenic	Intergenic	7826	NR_037680	100529074	Mm.371846	NR_037680	ENSMUSG00000070063	Snora33	ACA33|MBI-42	small nucleolar RNA, H/ACA box 33	snoRNA	0.007692	0.436252	-0.301757	0.928556	-0.340763	0.681429	0.279085	0.687026	0.240079	0.637613	35.2345	46.7831	41.799	46.271	32.7176	29.3806	56.703	30.8375	26.0171	27.4739	16.3433	37.6739	33.4738	39.6192	86.0954	47.5262	45.2731	38.3432	29.5876	45.2785	52.8526	47.0565	45.6701	57.0653	37.7194	34.6859	27.4496	25.4754	24.5481
8903	chr10	23786694	23787858	promoter-TSS (NM_011295)	promoter-TSS (NM_011295)	-67	NM_011295	20042	Mm.371846	NM_011295	ENSMUSG00000061983	Rps12	-	ribosomal protein S12	protein-coding	0.063574	0.55279	0.0908162	0.968609	0.0522453	0.934925	0.0772081	0.829415	0.0386372	0.886245	290.001	273.655	228.227	273.728	329.624	303.524	298.547	239.518	321.079	296.166	255.54	308.555	353.286	291.017	308.496	244.164	203.994	365.781	325.282	361.005	306.945	299.87	287.618	235.663	263.29	351.986	336.611	354.633	362.123
8904	chr10	23796553	23797595	promoter-TSS (NM_001358813)	promoter-TSS (NM_001358813)	88	NM_001358812	76306	Mm.294271	NM_183116	ENSMUSG00000037455	Slc18b1	1110021L09Rik	solute carrier family 18, subfamily B, member 1	protein-coding	0.042226	0.502397	0.126476	0.968616	0.10069	0.898075	0.157726	0.724705	0.131941	0.666139	101.296	81.7133	74.3598	59.5317	79.9363	50.401	121.273	84.8152	70.3277	85.6911	54.1117	94.004	77.2596	93.1546	118.601	92.3288	84.7241	58.7996	62.2915	84.7342	80.4455	107.055	94.172	105.136	105.882	82.0716	73.2867	71.5121	80.3938
8905	chr10	23802633	23803332	intron (NM_001358812, intron 2 of 13)	intron (NM_001358812, intron 2 of 13)	5996	NM_001358812	76306	Mm.294271	NM_183116	ENSMUSG00000037455	Slc18b1	1110021L09Rik	solute carrier family 18, subfamily B, member 1	protein-coding	0.004292	0.435714	-0.1148	0.982782	-0.0626741	0.962898	0.164349	0.793204	0.216475	0.573317	41.3118	43.5036	46.0668	56.4734	41.8332	43.2583	49.715	35.193	54.8381	37.7666	29.2262	44.7643	45.1345	59.5138	60.0451	42.9319	47.9062	49.0261	46.429	51.461	53.0795	54.0538	62.5232	62.9376	58.4587	35.591	40.8406	28.7659	49.459
8906	chr10	23812015	23812595	intron (NM_001358812, intron 6 of 13)	LTR87|LTR|ERVL?	15319	NM_001358812	76306	Mm.294271	NM_183116	ENSMUSG00000037455	Slc18b1	1110021L09Rik	solute carrier family 18, subfamily B, member 1	protein-coding	0.005172	0.447504	-0.0777065	0.992392	-0.309218	0.718097	0.149138	0.854872	-0.0823732	0.891816	103.009	64.2259	58.9884	59.9578	51.944	82.3164	110.752	64.4059	70.9489	68.2728	29.587	49.2576	76.9031	80.263	98.4963	101.959	96.2255	60.8753	45.5929	101.486	37.9081	35.6742	59.7123	53.5416	108.028	56.2975	71.3689	53.0215	59.6067
8907	chr10	23815070	23815734	intron (NM_001358812, intron 6 of 13)	intron (NM_001358812, intron 6 of 13)	18416	NM_001358812	76306	Mm.294271	NM_183116	ENSMUSG00000037455	Slc18b1	1110021L09Rik	solute carrier family 18, subfamily B, member 1	protein-coding	0.004518	0.398496	-0.182585	0.966723	-0.0465724	0.977162	-0.0298209	0.973715	0.106191	0.831505	46.4887	52.6662	39.4022	59.4502	57.3832	50.332	34.8904	31.5594	63.6714	49.1119	39.3815	38.9284	55.7056	58.1758	57.9426	71.7801	29.0363	37.5347	48.8763	54.1736	41.3906	51.4837	43.4653	40.2727	55.3861	42.1505	56.9662	49.8766	50.0635
8908	chr10	23938443	23938743	promoter-TSS (NM_001007266)	promoter-TSS (NM_001007266)	21	NM_001007266	209512	Mm.300611	NM_001007266	ENSMUSG00000059763	Taar2	Gm224|Gm225|Gpr58|Tarr2	trace amine-associated receptor 2	protein-coding	0.016667	0.425249	-0.642508	0.838515	-0.254923	0.899207	0.113032	0.939788	0.500618	0.511513	26.5535	60.818	16.7712	25.0634	32.4904	26.5242	14.0407	21.2592	26.3062	25.8812	13.6194	13.6045	32.6369	33.016	50.5213	23.5368	57.502	31.1538	28.0466	21.8008	32.0639	14.9935	21.9893	54.6323	22.7015	36.2806	19.0317	43.3689	17.7292
8909	chr10	23949566	23950293	exon (NM_001008429, exon 1 of 1)	exon (NM_001008429, exon 1 of 1)	371	NM_001008429	493809	Mm.379737	NM_001008429	ENSMUSG00000069708	Taar3	-	trace amine-associated receptor 3	protein-coding	0.033012	0.462912	-0.259364	0.900783	-0.0427666	0.975733	0.114301	0.860024	0.330899	0.31479	53.4175	63.7878	69.2071	62.0553	49.9728	24.0797	34.7639	62.6621	45.7476	49.128	32.5967	58.0108	49.3819	55.8593	60.9398	77.7005	53.0401	57.1368	44.6408	60.7243	66.1567	50.7345	58.9809	59.3271	67.4487	52.3998	56.9381	63.4508	54.8702
8910	chr10	23959363	23959763	promoter-TSS (NM_001008499)	promoter-TSS (NM_001008499)	-931	NM_001008499	209513	Mm.300612	NM_001008499	ENSMUSG00000069707	Taar4	Gm226|Ta2|taR-4	trace amine-associated receptor 4	protein-coding	0.0075	0.361596	-0.254274	0.96346	-0.207649	0.889254	-0.0206658	0.987637	0.0259592	0.974921	42.3197	41.8124	25.1568	46.994	44.3051	51.7221	19.7448	34.1665	50.7333	42.704	32.6866	34.0112	32.6369	56.9526	52.4644	30.892	43.1265	44.1346	36.0599	32.7011	30.9188	29.2373	49.4759	28.035	47.6731	19.436	37.4687	32.5267	46.5391
8911	chr10	23979108	23979764	Intergenic	(TCCCC)n|Simple_repeat|Simple_repeat	6210	NM_001010828	215855	Mm.377237	NM_001010828	ENSMUSG00000045111	Taar6	Gm228|taR-6	trace amine-associated receptor 6	protein-coding	0.019817	0.511416	-0.187736	0.907998	0.175044	0.734556	0.0227584	0.97034	0.385538	0.0926279	162.418	158.767	148.793	95.9938	105.36	92.1877	134.842	151.388	100.539	121.91	74.7407	111.988	112.77	129.85	186.611	141.275	150.046	118.727	111.771	89.7287	104.738	128.908	164.668	167	197.254	119.698	129.465	113.591	149.995
8912	chr10	24006478	24006855	Intergenic	B3|SINE|B2	6727	NM_001010827	209517	Mm.377232	NM_001010827	ENSMUSG00000095171	Taar7b	Gm698|taR-7b	trace amine-associated receptor 7B	protein-coding	0.002653	0.37037	-0.143305	0.989972	-0.0469342	0.984714	0.149777	0.897451	0.246147	0.717154	23.7714	44.3633	50.714	29.9166	49.3585	21.1068	18.1561	33.8342	20.9333	57.6663	26.0106	39.6947	49.0564	60.4272	43.2951	18.7295	43.0659	46.8272	41.4481	34.6962	43.7401	21.4761	43.7453	32.0335	72.2593	37.1192	35.9684	37.6484	49.3783
8913	chr10	24080168	24080626	Intergenic	Lx7|LINE|L1	3897	NM_001010830	215859	Mm.377239	NM_001010830	ENSMUSG00000096442	Taar8a	Gm230|taR-8a	trace amine-associated receptor 8A	protein-coding	0.00655	0.481481	0.226903	0.967541	-0.166538	0.900607	0.552836	0.376459	0.159395	0.782481	32.6121	59.7557	17.5768	53.3556	79.3236	55.5965	51.733	33.8184	52.9242	64.4204	58.8787	68.3194	76.0103	51.9029	99.2776	59.7413	88.6237	77.091	65.6111	74.9699	63.0077	56.9622	111.627	48.9694	32.7139	76.3862	67.0058	38.7376	78.3877
8914	chr10	24111077	24111480	Intergenic	Intergenic	-1744	NM_001010831	503558	Mm.300923	NM_001010831	ENSMUSG00000037424	Taar9	Gm231|taR-9	trace amine-associated receptor 9	protein-coding	0.009926	0.415842	-0.544173	0.66887	-0.484235	0.508278	-0.0542415	0.958942	0.0056967	0.994357	44.4755	43.3875	59.9269	53.6408	59.3667	75.0312	37.8891	36.173	33.5705	36.6062	38.5264	27.0064	56.6895	51.6131	43.3949	76.6552	55.3953	59.267	41.7567	52.7438	37.5083	51.3425	53.1999	51.3716	16.8994	36.6536	33.6479	29.3496	19.7968
8915	chr10	24131237	24131990	Intergenic	Intergenic	-17676	NM_001358563	53331	Mm.248042	NM_016797	ENSMUSG00000019998	Stx7	AI315064|AI317144|AW107239|Syn7	syntaxin 7	protein-coding	0.009296	0.387268	0.165332	0.961743	-0.222892	0.724728	0.363306	0.392581	-0.0249189	0.959408	56.8626	59.5661	33.4088	72.3944	70.6058	57.064	65.0293	90.7478	67.375	62.8985	56.4311	52.3944	65.0138	89.4457	83.6086	85.567	71.4227	86.8832	52.6771	60.7989	67.5222	68.098	56.9444	54.9874	70.5464	68.1423	79.6147	59.6892	56.5073
8916	chr10	24148815	24149772	promoter-TSS (NM_016797)	promoter-TSS (NM_016797)	4	NM_001358563	53331	Mm.248042	NM_016797	ENSMUSG00000019998	Stx7	AI315064|AI317144|AW107239|Syn7	syntaxin 7	protein-coding	0.051202	0.583507	0.0615173	0.976933	0.184552	0.415492	0.0202289	0.957884	0.143264	0.371385	288.218	273.268	271.283	206.243	245.368	252.77	292.699	238.963	300.995	289.642	239.087	261.57	253.502	241.151	278.982	303.433	265.084	256.089	229.849	266.53	232.618	307.39	263.665	294.749	328.78	311.952	291.591	286.737	269.55
8917	chr10	24158612	24159234	intron (NM_001358563, intron 2 of 9)	L2|LINE|L2	9606	NM_016797	53331	Mm.248042	NM_016797	ENSMUSG00000019998	Stx7	AI315064|AI317144|AW107239|Syn7	syntaxin 7	protein-coding	0.012862	0.521669	-0.178471	0.935066	-0.205741	0.706974	0.150377	0.746296	0.123107	0.71047	113.664	107.556	114.864	83.1083	84.0516	94.6683	104.967	90.8178	83.3774	138.56	52.5508	87.4885	75.2084	132.17	127.459	106.426	119.093	110.19	85.0286	89.3761	110.464	117.152	100.755	104.013	131.391	81.2439	86.0558	91.2763	53.444
8918	chr10	24160160	24160588	intron (NM_001358563, intron 2 of 9)	intron (NM_001358563, intron 2 of 9)	11057	NM_016797	53331	Mm.248042	NM_016797	ENSMUSG00000019998	Stx7	AI315064|AI317144|AW107239|Syn7	syntaxin 7	protein-coding	0.016355	0.4662	-0.177224	0.97173	0.0425649	0.980729	-0.124346	0.880002	0.0954427	0.863728	104.694	79.9302	54.0754	61.4874	55.899	122.705	77.5029	57.4764	94.8287	76.1923	49.6409	76.2867	50.8364	71.7404	57.2042	82.4887	97.2065	58.2315	39.3176	95.5057	73.8455	73.5662	71.2854	58.4482	79.5612	108.987	55.0274	63.561	77.6687
8919	chr10	24173380	24174031	intron (NM_001358563, intron 2 of 9)	intron (NM_001358563, intron 2 of 9)	24388	NM_016797	53331	Mm.248042	NM_016797	ENSMUSG00000019998	Stx7	AI315064|AI317144|AW107239|Syn7	syntaxin 7	protein-coding	0.013825	0.458589	-0.0646835	0.992094	0.345236	0.552108	-0.211718	0.720269	0.198201	0.605613	58.1241	70.0668	66.4665	54.8624	46.2788	61.1156	70.3654	74.1762	52.8202	57.2487	33.8917	50.1547	68.5158	59.3375	93.1267	48.809	57.6735	46.2602	22.1566	35.1625	48.5497	64.9488	72.1999	66.2531	64.8613	69.2652	47.1408	69.0414	65.361
8920	chr10	24190335	24191129	Intergenic	Intergenic	-32785	NM_021509	59012	Mm.285934	NM_021509	ENSMUSG00000020000	Moxd1	3230402N08Rik|MNCb-5203	monooxygenase, DBH-like 1	protein-coding	0.016373	0.472956	-0.0374304	0.99638	-0.38232	0.559046	0.507766	0.345787	0.162876	0.744596	40.1313	19.1492	38.0204	23.6745	25.668	30.0652	28.5147	26.3923	26.9783	37.1594	24.7002	25.7011	31.5134	29.9389	58.7343	47.7998	46.0084	37.9287	40.8739	35.0075	32.8831	20.3942	37.3873	29.3333	53.1798	21.5412	31.4599	32.7725	31.8187
8921	chr10	24191942	24192642	Intergenic	Intergenic	-31225	NM_021509	59012	Mm.285934	NM_021509	ENSMUSG00000020000	Moxd1	3230402N08Rik|MNCb-5203	monooxygenase, DBH-like 1	protein-coding	0.011429	0.450785	-0.357831	0.733537	-0.0268901	0.984714	0.0687124	0.921405	0.399654	0.201542	48.3653	86.8829	69.0015	59.0781	58.2296	47.7435	43.6266	54.6665	55.5651	56.5689	30.3519	66.0788	45.0701	73.5785	89.9389	56.7405	69.5823	57.8571	66.9683	63.0665	47.1143	55.2618	84.8159	70.2415	64.2127	61.0847	54.0365	70.9673	51.2879
8922	chr10	24223064	24223875	promoter-TSS (NM_021509)	promoter-TSS (NM_021509)	-48	NM_021509	59012	Mm.285934	NM_021509	ENSMUSG00000020000	Moxd1	3230402N08Rik|MNCb-5203	monooxygenase, DBH-like 1	protein-coding	0.061652	0.6367	-0.157376	0.972725	-0.0925647	0.939339	0.391103	0.433017	0.455914	0.184947	41.7457	50.6192	31.0195	45.1977	40.4264	25.5103	48.0432	28.0859	34.0586	41.1674	26.1977	40.2598	34.8771	47.631	67.5661	70.741	36.2854	46.0969	29.6423	60.483	62.6932	51.026	44.7378	61.6914	55.4241	42.1793	51.9207	46.6698	37.71
8923	chr10	24235424	24236306	intron (NM_021509, intron 1 of 11)	intron (NM_021509, intron 1 of 11)	12348	NM_021509	59012	Mm.285934	NM_021509	ENSMUSG00000020000	Moxd1	3230402N08Rik|MNCb-5203	monooxygenase, DBH-like 1	protein-coding	0.026077	0.442809	-0.0817324	0.989972	-0.0908766	0.932753	0.368967	0.416939	0.359823	0.259471	39.5142	36.2012	59.3267	45.8218	38.1768	45.1091	47.1606	49.5841	36.4298	45.7763	35.2067	38.5614	45.6374	65.1336	50.2304	68.0485	79.3845	51.8053	42.247	40.7837	52.9725	58.1381	56.0951	75.3077	86.4818	33.4952	37.2219	40.2309	48.2426
8924	chr10	24270966	24271713	intron (NM_021509, intron 4 of 11)	intron (NM_021509, intron 4 of 11)	47822	NM_021509	59012	Mm.285934	NM_021509	ENSMUSG00000020000	Moxd1	3230402N08Rik|MNCb-5203	monooxygenase, DBH-like 1	protein-coding	0.008032	0.421123	0.0548623	0.994011	-0.486455	0.403221	0.376237	0.529117	-0.16508	0.752603	33.3252	37.6551	14.8179	49.07	34.4002	46.87	31.7185	20.7347	41.5043	39.4974	35.0057	47.3516	42.2343	23.867	74.9157	40.1732	44.8279	54.2168	40.2274	50.3431	42.3104	27.6988	29.8048	32.3336	47.4087	32.2633	38.2163	25.3342	32.0407
8925	chr10	24277793	24278059	intron (NM_021509, intron 4 of 11)	intron (NM_021509, intron 4 of 11)	54409	NM_021509	59012	Mm.285934	NM_021509	ENSMUSG00000020000	Moxd1	3230402N08Rik|MNCb-5203	monooxygenase, DBH-like 1	protein-coding	0.007519	0.434457	-0.234486	0.97173	0.00976797	0.9971	0.00846268	0.994925	0.252717	0.673661	41.1779	80.0237	64.3106	81.2678	56.6306	71.7948	31.6708	85.6304	57.2181	64.2165	52.2249	56.2591	44.9883	44.6833	56.9789	29.8634	83.926	54.6558	63.2629	79.9088	134.317	37.2019	71.2999	71.3441	92.1714	55.5316	61.71	80.0383	74.9824
8926	chr10	24281980	24282533	intron (NM_021509, intron 7 of 11)	intron (NM_021509, intron 7 of 11)	58739	NM_021509	59012	Mm.285934	NM_021509	ENSMUSG00000020000	Moxd1	3230402N08Rik|MNCb-5203	monooxygenase, DBH-like 1	protein-coding	0.009042	0.427798	-0.252811	0.9053	-0.0682508	0.957823	-0.14427	0.815961	0.0402899	0.938201	59.4213	82.4837	92.8027	59.486	65.6966	69.0684	48.5586	67.5505	54.0259	80.0305	51.7193	54.1227	68.8543	60.8975	52.7068	76.6116	64.2241	60.0918	73.9021	65.0475	64.6083	45.5499	52.1898	59.2756	71.4296	63.2638	58.076	81.2766	72.1349
8927	chr10	24298400	24299012	intron (NM_021509, intron 10 of 11)	intron (NM_021509, intron 10 of 11)	75189	NM_021509	59012	Mm.285934	NM_021509	ENSMUSG00000020000	Moxd1	3230402N08Rik|MNCb-5203	monooxygenase, DBH-like 1	protein-coding	0.003268	0.417618	-0.0548249	0.993169	0.0443531	0.977282	-0.016708	0.985498	0.08247	0.866935	61.8281	104.345	64.1252	58.3585	76.7377	52.0082	44.7376	74.4369	70.0024	74.8525	41.3924	91.141	90.6582	71.211	74.296	49.035	74.6133	57.6923	74.6337	64.1199	98.7964	61.7379	79.4956	63.4276	80.1228	88.9231	57.1418	75.3738	73.8715
8928	chr10	24312193	24312626	Intergenic	T-rich|Low_complexity|Low_complexity	88892	NM_021509	59012	Mm.285934	NM_021509	ENSMUSG00000020000	Moxd1	3230402N08Rik|MNCb-5203	monooxygenase, DBH-like 1	protein-coding	0.020785	0.40553	-0.299787	0.76151	0.185448	0.764393	-0.0973109	0.862023	0.387925	0.145993	223.068	191.373	120.846	154.114	163.714	180.095	104.576	155.709	152.317	166.763	98.1353	191.656	133.161	153.261	164.246	175.303	164.046	175.075	136.023	154.821	161.854	155.822	226.622	239.062	182.451	177.752	169.769	142.044	162.756
8929	chr10	24317366	24317742	Intergenic	Intergenic	94037	NM_021509	59012	Mm.285934	NM_021509	ENSMUSG00000020000	Moxd1	3230402N08Rik|MNCb-5203	monooxygenase, DBH-like 1	protein-coding	0.018617	0.517241	-0.667278	0.496604	-0.460719	0.546208	0.0777208	0.938932	0.28428	0.607673	63.559	54.5906	74.9351	59.9923	40.0632	29.6281	39.2095	21.8084	34.4819	41.2998	32.5997	43.4185	31.8268	55.3194	105.425	56.3381	40.4817	55.2373	44.7552	65.2283	40.2017	45.459	39.4755	61.9431	32.6032	45.4886	36.0641	31.4571	35.364
8930	chr10	24318310	24319097	Intergenic	Intergenic	95186	NM_021509	59012	Mm.285934	NM_021509	ENSMUSG00000020000	Moxd1	3230402N08Rik|MNCb-5203	monooxygenase, DBH-like 1	protein-coding	0.006353	0.397208	0.00394243	0.999297	-0.137645	0.889486	0.286928	0.574055	0.145341	0.726531	43.0187	81.1422	72.8812	47.7702	60.7999	46.51	46.8322	67.1464	59.4503	71.0335	50.8782	55.3168	73.2638	114.528	66.6638	71.7767	73.4946	68.615	51.9287	54.0171	75.0816	68.5853	100.586	53.7079	55.3835	56.3077	68.9204	42.0814	76.0304
8931	chr10	24367223	24367753	intron (NR_163910, intron 4 of 4)	intron (NR_163910, intron 4 of 4)	143971	NM_021509	59012	Mm.285934	NM_021509	ENSMUSG00000020000	Moxd1	3230402N08Rik|MNCb-5203	monooxygenase, DBH-like 1	protein-coding	0.011321	0.399247	-0.0917837	0.992544	-0.295227	0.797078	0.309043	0.701247	0.1056	0.880275	43.2121	45.9004	47.4657	53.2007	31.7659	24.0219	21.8559	39.5386	58.4976	54.204	26.211	33.3694	45.158	46.7208	98.9894	61.6175	22.9753	60.7402	27.215	55.5302	38.8916	33.9476	43.5637	42.317	77.0993	38.1387	36.3578	40.1702	27.5973
8932	chr10	24380331	24380753	intron (NR_163910, intron 4 of 4)	intron (NR_163910, intron 4 of 4)	157025	NM_021509	59012	Mm.285934	NM_021509	ENSMUSG00000020000	Moxd1	3230402N08Rik|MNCb-5203	monooxygenase, DBH-like 1	protein-coding	0.00237	0.427896	0.1156	0.990304	-0.40108	0.652322	0.422312	0.553058	-0.0943673	0.891434	66.0692	30.6252	19.0762	62.3617	37.7959	49.0257	46.1647	49.6575	37.4021	71.7559	38.7282	41.9095	51.5591	39.9009	74.5939	60.6546	50.4966	51.677	82.6016	34.8709	74.8954	42.6355	70.3449	53.1469	61.3263	35.0033	30.4417	30.831	34.6601
8933	chr10	24381872	24382326	intron (NR_163910, intron 4 of 4)	intron (NR_163910, intron 4 of 4)	158582	NM_021509	59012	Mm.285934	NM_021509	ENSMUSG00000020000	Moxd1	3230402N08Rik|MNCb-5203	monooxygenase, DBH-like 1	protein-coding	0.011013	0.393407	-0.0254716	0.997773	-0.0309296	0.986469	0.369142	0.57891	0.363684	0.422473	28.5129	51.9096	39.8962	45.5448	44.8907	66.6026	32.4731	52.178	43.4573	35.9144	26.9989	44.9487	81.4725	45.8152	48.7921	54.4353	58.1129	80.0576	47.6562	75.6304	63.5628	83.2238	41.7748	76.0014	33.0021	56.5101	58.1641	46.8947	58.5765
8934	chr10	24396133	24396808	intron (NR_163910, intron 3 of 4)	intron (NR_163910, intron 3 of 4)	172953	NM_021509	59012	Mm.285934	NM_021509	ENSMUSG00000020000	Moxd1	3230402N08Rik|MNCb-5203	monooxygenase, DBH-like 1	protein-coding	0.017778	0.452663	0.0489911	0.995289	-0.071706	0.961852	0.354077	0.54292	0.23338	0.597138	33.9295	63.0705	31.3062	51.5193	60.3863	61.3003	52.2627	48.5924	73.4903	50.6121	44.7928	56.4333	48.351	111.521	94.9972	58.842	64.6428	60	32.0532	67.8246	34.6087	77.2998	53.7516	86.9005	82.7343	55.2847	49.6939	45.5592	47.2778
8935	chr10	24408918	24409203	intron (NR_163910, intron 3 of 4)	intron (NR_163910, intron 3 of 4)	185543	NM_021509	59012	Mm.285934	NM_021509	ENSMUSG00000020000	Moxd1	3230402N08Rik|MNCb-5203	monooxygenase, DBH-like 1	protein-coding	0	0.27972	-0.136199	0.990035	-0.0696378	0.977282	0.10508	0.933769	0.171641	0.818039	41.9266	64.019	42.3693	72.5521	52.8553	27.9202	38.7968	79.9217	57.3593	43.5894	25.8052	28.641	61.075	69.5074	24.5447	96.0053	35.605	32.7935	46.3928	57.3704	81.9679	69.4436	81.0132	48.4275	33.4548	60.0131	57.596	29.0509	32.659
8936	chr10	24436946	24437811	intron (NR_163910, intron 3 of 4)	intron (NR_163910, intron 3 of 4)	-158064	NM_010217	14219	Mm.390287	NM_010217	ENSMUSG00000019997	Ccn2	Ctgf|Fisp12|Hcs24|fisp-12	cellular communication network factor 2	protein-coding	0.003468	0.415704	-0.267716	0.891475	0.150072	0.862437	0.0830623	0.903189	0.50085	0.098578	66.7675	82.6141	40.7162	55.4149	62.4882	44.1559	32.8699	58.985	56.0445	43.0855	38.7327	56.6198	66.6573	60.6884	66.0438	62.2432	55.1362	74.4331	50.0253	71.8291	66.7226	82.1609	60.0575	57.8401	91.3308	63.8131	59.4054	84.7779	67.6373
8937	chr10	24447869	24448526	intron (NR_163910, intron 3 of 4)	intron (NR_163910, intron 3 of 4)	-147245	NM_010217	14219	Mm.390287	NM_010217	ENSMUSG00000019997	Ccn2	Ctgf|Fisp12|Hcs24|fisp-12	cellular communication network factor 2	protein-coding	0.015221	0.475684	-0.132655	0.989972	-0.246782	0.864785	0.183905	0.861942	0.0697776	0.932502	24.2498	32.3992	12.2529	32.9029	32.3691	19.3784	15.2268	20.8015	23.1659	42.5444	12.4378	20.707	36.4289	22.6137	51.4618	17.4645	37.0682	33.1928	31.1019	19.9094	25.099	32.8625	32.6325	22.3203	33.1711	20.1165	17.3806	16.2026	28.3343
8938	chr10	24464524	24464784	intron (NR_163910, intron 3 of 4)	intron (NR_163910, intron 3 of 4)	-130788	NM_010217	14219	Mm.390287	NM_010217	ENSMUSG00000019997	Ccn2	Ctgf|Fisp12|Hcs24|fisp-12	cellular communication network factor 2	protein-coding	0.007692	0.467433	0.166894	0.987224	0.319443	0.83689	0.064681	0.965839	0.21723	0.767732	42.1282	40.9352	30.9622	36.1492	54.5294	24.4839	38.477	14.017	69.3789	41.8081	59.7159	41.8599	33.4738	38.0954	31.3889	10.1842	66.3485	59.9112	32.3614	44.0208	47.5674	34.6004	63.4307	59.7195	68.1044	53.8229	49.4093	36.3935	40.9135
8939	chr10	24479042	24479541	intron (NR_163910, intron 3 of 4)	intron (NR_163910, intron 3 of 4)	-116151	NM_010217	14219	Mm.390287	NM_010217	ENSMUSG00000019997	Ccn2	Ctgf|Fisp12|Hcs24|fisp-12	cellular communication network factor 2	protein-coding	0.03006	0.488	0.263863	0.961743	-0.21173	0.879576	0.360156	0.647733	-0.115437	0.863223	23.9461	47.2284	24.1989	26.3694	23.0848	25.5142	29.5446	43.8208	36.1493	37.3436	37.6649	24.5371	34.8825	29.774	46.7285	30.0695	34.5703	39.5406	36.1321	22.9367	57.8307	21.6339	26.44	31.1164	68.2409	28.044	35.756	23.7032	26.647
8940	chr10	24571925	24572181	intron (NR_163910, intron 3 of 4)	intron (NR_163910, intron 3 of 4)	-23389	NM_010217	14219	Mm.390287	NM_010217	ENSMUSG00000019997	Ccn2	Ctgf|Fisp12|Hcs24|fisp-12	cellular communication network factor 2	protein-coding	0.003906	0.400778	0.0729644	0.995156	-0.134887	0.950198	0.142935	0.910125	-0.0649165	0.942522	50.5658	26.7267	43.2382	51.3997	20.768	74.5992	22.6242	49.8262	59.4531	45.4943	44.6887	58.4567	38.2464	46.4288	45.542	44.821	55.4937	40.5649	79.82	31.9347	26.8392	28.1128	57.9796	40.4351	63.8479	45.5532	39.0299	41.5824	25.9705
8941	chr10	24577793	24578231	intron (NR_163910, intron 3 of 4)	intron (NR_163910, intron 3 of 4)	-17430	NM_010217	14219	Mm.390287	NM_010217	ENSMUSG00000019997	Ccn2	Ctgf|Fisp12|Hcs24|fisp-12	cellular communication network factor 2	protein-coding	0.015982	0.496583	-0.293012	0.963333	0.180442	0.918281	-2.04753e-05	0.999977	0.473434	0.416388	34.1013	20.8281	20.6768	55.7919	26.2999	47.2348	16.8296	35.3626	10.296	19.4995	41.0448	24.8483	47.1919	22.6137	34.6036	32.2422	18.5341	33.1928	35.6757	29.8641	62.7474	36.9703	45.1835	39.3888	55.9762	33.7246	30.9591	27.0043	27.3223
8942	chr10	24591077	24591406	intron (NR_163910, intron 1 of 4)	intron (NR_163910, intron 1 of 4)	-4201	NM_010217	14219	Mm.390287	NM_010217	ENSMUSG00000019997	Ccn2	Ctgf|Fisp12|Hcs24|fisp-12	cellular communication network factor 2	protein-coding	0.012158	0.424242	-0.0980334	0.985032	-0.590796	0.0541146	0.294658	0.535262	-0.198105	0.605177	118.038	124.779	103.992	114.271	113.12	82.233	81.6198	132.928	99.3764	108.559	89.4163	111.648	119.041	96.3385	152.379	142.187	188.144	123.1	91.3371	149.093	150.365	92.9688	95.2424	99.6334	78.6616	96.8848	80.2629	89.8775	84.8737
8943	chr10	24595231	24595940	5' UTR (NM_010217, exon 1 of 5)	5' UTR (NM_010217, exon 1 of 5)	143	NM_010217	14219	Mm.390287	NM_010217	ENSMUSG00000019997	Ccn2	Ctgf|Fisp12|Hcs24|fisp-12	cellular communication network factor 2	protein-coding	0.06347	0.611268	-0.40794	0.770562	-0.090226	0.946598	0.269545	0.649025	0.587259	0.106545	46.3469	41.8177	59.6099	55.6769	52.4913	56.116	26.7348	32.1265	50.8844	44.8997	31.1191	53.7271	39.8947	44.7043	69.0645	68.4692	104.48	49.7993	54.2509	59.9598	48.4545	54.5603	95.3697	51.0999	51.8708	53.7301	65.4299	50.0475	41.2597
8944	chr10	24624974	24625524	Intergenic	Intergenic	-29446	NR_163910					Gm15270				0.038182	0.480944	-0.0538773	0.993169	0.156862	0.887428	-0.0452777	0.96066	0.165462	0.717866	50.6931	82.9337	71.3538	92.2791	77.3326	83.9129	87.1164	79.5148	47.1461	45.1745	59.4302	131.098	75.1639	66.6323	80.5514	60.9817	77.4893	92.5174	69.9343	62.4294	79.9516	81.7827	118.442	54.8937	111.444	77.7442	85.6427	68.8168	58.0227
8945	chr10	24630576	24631176	Intergenic	Intergenic	-35073	NR_163910					Gm15270				0.025	0.396007	0.242591	0.943036	-0.152274	0.889646	0.609405	0.244586	0.214539	0.619597	31.5323	46.8806	38.5738	59.5257	45.782	53.0484	61.4282	51.6294	56.3704	59.5268	31.3247	63.4875	59.8344	57.778	120.474	51.4867	77.7968	77.8846	64.1064	54.5019	54.9667	44.9805	90.7058	70.4469	63.5641	66.0826	46.3898	65.0533	55.4036
8946	chr10	24634257	24634788	Intergenic	Intergenic	-38719	NR_163910					Gm15270				0.020716	0.524436	0.0789309	0.993149	0.216737	0.863714	-0.186579	0.833049	-0.0487731	0.944116	31.8792	28.6337	62.5367	47.7905	36.7124	50.9504	60.4862	41.18	42.4636	30.7065	27.7005	48.6789	59.4144	22.3837	43.9124	31.5819	45.864	37.1577	47.5365	40.0296	31.0546	38.9662	23.2937	43.8618	56.433	33.6745	47.0417	42.322	70.1153
8947	chr10	24642881	24643578	intron (NM_001308327, intron 24 of 24)	intron (NM_001308327, intron 24 of 24)	-47426	NR_163910					Gm15270				0.015782	0.444126	-0.24804	0.850362	-0.374292	0.268043	0.0172537	0.979934	-0.108998	0.756211	98.5757	103.617	116.941	113.271	96.6195	155.263	85.3624	96.7316	109.991	105.827	78.5511	83.93	92.0889	120.79	88.6533	107.638	116.47	120.682	96.5735	136.059	126.179	69.6972	61.5196	77.9695	105.528	127.157	95.2268	79.7576	87.7556
8948	chr10	24682535	24683097	intron (NM_001308327, intron 1 of 24)	intron (NM_001308327, intron 1 of 24)	29343	NM_001308327	18605	Mm.27254	NM_008813	ENSMUSG00000037370	Enpp1	4833416E15Rik|AI428932|C76301|CD203c|E-NPP 1|E-NPP1|Ly-41|M6S1|NPP1|Npps|PC-1|Pca|Pca-1|Pdnp1|ttw|twy	ectonucleotide pyrophosphatase/phosphodiesterase 1	protein-coding	0.012456	0.48135	-0.460012	0.632157	-0.160354	0.866928	0.163022	0.798113	0.46268	0.185147	49.6107	68.9884	84.1544	66.8953	72.528	84.9529	44.0334	68.0899	64.194	38.6836	30.5347	55.6766	60.0086	95.1707	68.4589	61.2501	74.0292	92.3898	72.7186	93.0993	78.2445	51.2234	64.5593	99.7687	70.2857	78.8509	58.4159	52.6151	92.2737
8949	chr10	24703606	24704064	intron (NM_001308327, intron 1 of 24)	intron (NM_001308327, intron 1 of 24)	8324	NM_001308327	18605	Mm.27254	NM_008813	ENSMUSG00000037370	Enpp1	4833416E15Rik|AI428932|C76301|CD203c|E-NPP 1|E-NPP1|Ly-41|M6S1|NPP1|Npps|PC-1|Pca|Pca-1|Pdnp1|ttw|twy	ectonucleotide pyrophosphatase/phosphodiesterase 1	protein-coding	0.010917	0.433551	-0.495014	0.778454	0.171314	0.91112	-0.4081	0.573374	0.258229	0.649899	19.5673	58.0958	63.7159	47.1992	27.0861	66.0209	35.6383	31.8291	27.0775	32.2102	33.8999	29.7041	40.3805	45.415	38.1837	30.8342	28.8027	31.7434	49.8644	24.99	27.0033	31.4274	50.4121	47.086	26.7659	35.6469	32.7237	59.3977	29.0325
8950	chr10	24710999	24712778	exon (NM_008813, exon 1 of 25)	exon (NM_008813, exon 1 of 25)	271	NM_001308327	18605	Mm.27254	NM_008813	ENSMUSG00000037370	Enpp1	4833416E15Rik|AI428932|C76301|CD203c|E-NPP 1|E-NPP1|Ly-41|M6S1|NPP1|Npps|PC-1|Pca|Pca-1|Pdnp1|ttw|twy	ectonucleotide pyrophosphatase/phosphodiesterase 1	protein-coding	0.059584	0.552247	0.182671	0.929693	-0.150249	0.807213	0.491657	0.149899	0.158736	0.583841	33.024	45.7246	35.0696	27.4726	25.4026	28.6264	55.938	34.8259	40.2419	40.5894	28.4791	33.6479	30.5761	48.4383	64.8801	46.637	54.7584	40.2776	30.4046	44.1162	39.3944	38.4319	50.06	48.4888	58.9549	33.2128	31.2916	33.9079	39.6141
8951	chr10	24717948	24718506	Intergenic	Intergenic	-6068	NM_001308329	18605	Mm.27254	NM_008813	ENSMUSG00000037370	Enpp1	4833416E15Rik|AI428932|C76301|CD203c|E-NPP 1|E-NPP1|Ly-41|M6S1|NPP1|Npps|PC-1|Pca|Pca-1|Pdnp1|ttw|twy	ectonucleotide pyrophosphatase/phosphodiesterase 1	protein-coding	0.028674	0.45975	0.338608	0.917112	0.000178998	0.999898	0.497049	0.454091	0.15862	0.781887	55.3198	25.8858	21.6403	26.9499	26.996	25.6686	48.1235	32.6562	43.4395	45.9183	30.7535	34.1331	38.9928	47.9265	45.9664	42.7079	74.5598	35.3598	34.4658	23.4417	36.94	25.7953	57.6332	81.933	34.1743	29.2586	42.2074	33.9151	33.3613
8952	chr10	24754407	24754997	Intergenic	Intergenic	-42543	NM_001308329	18605	Mm.27254	NM_008813	ENSMUSG00000037370	Enpp1	4833416E15Rik|AI428932|C76301|CD203c|E-NPP 1|E-NPP1|Ly-41|M6S1|NPP1|Npps|PC-1|Pca|Pca-1|Pdnp1|ttw|twy	ectonucleotide pyrophosphatase/phosphodiesterase 1	protein-coding	0.018644	0.458545	-0.549328	0.70272	0.0142346	0.995221	-0.0760338	0.943604	0.487528	0.311138	37.1299	51.5407	35.8165	23.8952	37.5467	29.6711	36.5892	37.062	22.9303	31.5838	12.4652	27.6701	14.7512	47.0058	59.2818	38.8955	29.2383	24.6415	12.2237	44.3405	25.6201	25.921	60.0979	35.0894	50.7897	17.1301	33.87	26.0614	31.5519
8953	chr10	24765134	24765756	Intergenic	Intergenic	-53286	NM_001308329	18605	Mm.27254	NM_008813	ENSMUSG00000037370	Enpp1	4833416E15Rik|AI428932|C76301|CD203c|E-NPP 1|E-NPP1|Ly-41|M6S1|NPP1|Npps|PC-1|Pca|Pca-1|Pdnp1|ttw|twy	ectonucleotide pyrophosphatase/phosphodiesterase 1	protein-coding	0.009646	0.418941	-0.117237	0.980461	0.153494	0.863714	0.215214	0.697989	0.485945	0.124605	48.0269	69.6669	71.1832	72.5309	71.2301	53.7306	62.6415	80.5642	58.0017	78.6422	43.3544	50.3059	54.22	97.1371	91.8455	96.4933	71.7823	75.1298	50.2442	49.9455	68.4875	60.7454	99.4291	62.4079	122.632	78.7441	89.498	70.3588	91.9237
8954	chr10	24778406	24779036	exon (NM_134005, exon 21 of 25)	exon (NM_134005, exon 21 of 25)	57474	NM_134005	209558	Mm.338425	NM_134005	ENSMUSG00000019989	Enpp3	AI876438|CD203c	ectonucleotide pyrophosphatase/phosphodiesterase 3	protein-coding	0.025397	0.486529	-0.141509	0.978861	-0.115238	0.922357	0.313792	0.579191	0.340063	0.37877	36.353	63.9555	55.904	47.7399	32.3498	30.3133	34.2661	30.3703	32.2116	45.6002	49.2893	45.3482	56.9851	53.4545	46.2649	61.644	64.428	49.4505	55.33	51.9066	67.6178	49.9783	65.4443	68.4615	38.9168	57.9996	41.9151	37.5488	50.6548
8955	chr10	24789824	24790365	intron (NM_134005, intron 17 of 24)	intron (NM_134005, intron 17 of 24)	46101	NM_134005	209558	Mm.338425	NM_134005	ENSMUSG00000019989	Enpp3	AI876438|CD203c	ectonucleotide pyrophosphatase/phosphodiesterase 3	protein-coding	0.012939	0.50369	0.382101	0.895879	0.104553	0.952203	0.29888	0.708623	0.0213319	0.977184	27.6088	36.5358	14.8802	53.8563	32.758	38.2419	59.3682	53.8918	32.301	60.2778	27.1885	32.691	40.218	34.7858	40.9457	47.3129	45.0162	38.3904	35.5489	36.2674	55.8811	21.6172	59.4443	41.4566	47.8367	61.793	31.6609	52.4712	44.241
8956	chr10	24797059	24797493	intron (NM_134005, intron 14 of 24)	intron (NM_134005, intron 14 of 24)	38919	NM_134005	209558	Mm.338425	NM_134005	ENSMUSG00000019989	Enpp3	AI876438|CD203c	ectonucleotide pyrophosphatase/phosphodiesterase 3	protein-coding	0.016129	0.487356	-0.402597	0.907998	-0.533372	0.540526	0.161284	0.879268	0.0305093	0.97324	57.3593	42.0401	32.4604	45.478	30.6257	18.3347	40.0355	14.6953	27.276	33.9914	15.063	34.4814	40.1068	52.4909	59.0997	48.809	49.1004	35.8915	30.4653	33.9067	31.6629	20.7283	36.0999	7.95037	31.3845	35.8268	29.6	43.6051	33.7018
8957	chr10	24825699	24826307	intron (NM_134005, intron 3 of 24)	MLT1B|LTR|ERVL-MaLR	10192	NM_134005	209558	Mm.338425	NM_134005	ENSMUSG00000019989	Enpp3	AI876438|CD203c	ectonucleotide pyrophosphatase/phosphodiesterase 3	protein-coding	0.021382	0.454844	-0.840782	0.382307	0.267471	0.846648	-0.342221	0.685371	0.766032	0.135793	58.9593	30.0089	31.446	21.642	26.2333	10.4701	18.186	13.4868	18.5429	20.4325	10.7522	29.0885	12.5251	26.0653	24.9283	26.1305	35.0486	20.4959	9.88483	32.2709	15.821	36.9905	14.9187	32.6318	42.5653	19.1803	29.3458	27.2353	26.2438
8958	chr10	24835742	24836256	intron (NM_134005, intron 1 of 24)	intron (NM_134005, intron 1 of 24)	196	NM_134005	209558	Mm.338425	NM_134005	ENSMUSG00000019989	Enpp3	AI876438|CD203c	ectonucleotide pyrophosphatase/phosphodiesterase 3	protein-coding	0.01751	0.434951	-0.0947213	0.99034	-0.448197	0.492094	0.53646	0.3578	0.182984	0.73449	46.4945	42.8921	25.4505	49.3711	24.1351	40.2507	37.9018	37.2242	39.4812	27.1904	23.8472	50.2889	42.3307	67.4451	90.7296	53.2325	51.3293	36.3663	44.4317	38.1725	61.49	35.0043	49.7326	41.956	66.2494	31.7632	33.324	32.216	38.8041
8959	chr10	24869626	24870399	promoter-TSS (NM_027347)	promoter-TSS (NM_027347)	26	NM_027347	70208	Mm.28020	NM_027347	ENSMUSG00000019984	Med23	130kDa|3000002A17Rik|Crsp3|ESTM7|Sur2|X83317|mKIAA1216	mediator complex subunit 23	protein-coding	0.062096	0.595607	-0.017161	0.996406	0.160382	0.67707	-0.061854	0.879945	0.115689	0.613557	437.979	515.34	428.284	387.867	428.722	438.524	461.818	332.383	444.837	472.089	357.312	469.909	496.802	411.312	352.93	404.206	384.63	570.952	405.848	401.89	447.982	479.482	487.505	443.025	378.847	595.402	477.332	428.436	478.206
8960	chr10	24876558	24876941	intron (NM_001166416, intron 6 of 29)	L1MA8|LINE|L1	6763	NM_027347	70208	Mm.28020	NM_027347	ENSMUSG00000019984	Med23	130kDa|3000002A17Rik|Crsp3|ESTM7|Sur2|X83317|mKIAA1216	mediator complex subunit 23	protein-coding	0.015666	0.401042	-0.37842	0.905355	-0.162756	0.917852	-0.0531693	0.964536	0.162494	0.805435	41.5982	71.4572	47.2922	39.2639	41.6445	49.8627	17.8717	38.0619	44.1543	34.4632	34.1375	39.0729	62.4902	51.7222	30.4406	43.7858	52.9891	51.5163	53.3523	38.4217	53.8186	44.6282	34.448	40.5407	49.7891	73.0755	35.405	30.8822	24.3024
8961	chr10	24887432	24887925	intron (NM_001166416, intron 11 of 29)	intron (NM_001166416, intron 11 of 29)	17692	NM_027347	70208	Mm.28020	NM_027347	ENSMUSG00000019984	Med23	130kDa|3000002A17Rik|Crsp3|ESTM7|Sur2|X83317|mKIAA1216	mediator complex subunit 23	protein-coding	0.008114	0.350202	-0.267431	0.956321	-0.296015	0.774705	0.27302	0.722739	0.244437	0.65748	36.3562	40.093	57.1513	41.9419	44.9342	29.0529	37.3802	18.4809	54.8839	44.0978	24.863	33.1143	28.687	62.2817	73.3106	50.1291	32.9328	40.0218	41.4481	53.0647	55.7472	54.743	18.3988	45.4929	38.68	33.1162	55.0105	45.5841	37.7599
8962	chr10	24894859	24895727	intron (NM_001166416, intron 15 of 29)	intron (NM_001166416, intron 15 of 29)	-15371	NR_105870	102465545		NR_105870	ENSMUSG00000099181	Mir6905	Gm27879|mmu-mir-6905	microRNA 6905	ncRNA	0.019585	0.484465	-0.102113	0.987649	0.0984688	0.936646	0.245754	0.68217	0.446336	0.206628	35.5628	43.7918	37.0976	30.3187	30.6257	33.0024	41.8553	37.7879	33.7703	26.8353	32.9502	25.0774	31.3335	36.5154	64.4724	36.6068	54.9457	35.8915	27.6958	39.5578	39.5786	23.8376	64.5999	48.696	37.6614	46.5749	42.7556	49.0557	39.8293
8963	chr10	24911398	24911572	TTS (NR_105870)	TTS (NR_105870)	821	NR_105870	102465545		NR_105870	ENSMUSG00000099181	Mir6905	Gm27879|mmu-mir-6905	microRNA 6905	ncRNA	0.011494	0.52	0.199033	0.983444	0.461771	0.695287	0.198286	0.877753	0.461023	0.451079	62.9502	43.6911	46.2654	54.0161	76.3882	36.5851	33.2862	73.3075	68.0332	62.4719	65.7489	62.5493	81.2797	79.6938	127.308	30.4355	17.4955	65.6498	48.3561	65.7782	71.0777	113.744	127.955	69.4058	117.421	62.5528	61.5249	54.3811	84.0607
8964	chr10	24926455	24927185	intron (NM_007482, intron 1 of 7)	intron (NM_007482, intron 1 of 7)	650	NM_007482	11846	Mm.154144	NM_007482	ENSMUSG00000019987	Arg1	AI|AI256583|Arg-1|PGIF	arginase, liver	protein-coding	0.017808	0.45554	-0.223768	0.939474	-0.128783	0.905432	0.0566749	0.944494	0.15166	0.729409	61.3823	63.5257	44.1106	52.7877	43.6982	41.4213	51.2102	57.4123	51.7372	49.9897	33.5821	42.8634	35.7665	55.6297	62.2865	73.754	107.034	39.8314	31.2848	33.5971	30.1188	61.6171	50.8314	40.1766	83.9643	42.5996	36.1733	40.5064	43.7158
8965	chr10	24943438	24944265	Intergenic	Intergenic	-16381	NM_007482	11846	Mm.154144	NM_007482	ENSMUSG00000019987	Arg1	AI|AI256583|Arg-1|PGIF	arginase, liver	protein-coding	0.009674	0.370773	-0.221366	0.95473	-0.000679522	0.999848	-0.131159	0.867327	0.0895275	0.869282	20.469	40.4473	45.0206	32.9583	40.7157	42.3361	19.7368	23.1357	31.3547	46.0041	27.667	47.7061	30.2559	37.128	39.4734	25.6144	31.9024	30.1367	36.336	33.6106	36.5559	30.4584	28.9158	34.4212	44.4696	39.4831	27.6155	32.895	33.7647
8966	chr10	24961211	24961442	Intergenic	Intergenic	-33856	NM_007482	11846	Mm.154144	NM_007482	ENSMUSG00000019987	Arg1	AI|AI256583|Arg-1|PGIF	arginase, liver	protein-coding	0.004329	0.353448	0.238189	0.966263	0.548417	0.437255	-0.141915	0.889823	0.168313	0.777069	43.1064	115.186	108.904	109.856	49.8673	179.124	66.1009	74.9396	151.297	151.254	81.3628	147.234	145.995	98.6192	80.7533	64.9554	87.8564	98.9011	104.069	70.7817	107.078	112.938	160.636	100.825	212.274	84.1387	132.851	122.887	126.637
8967	chr10	24965273	24966575	Intergenic	Intergenic	-38454	NM_007482	11846	Mm.154144	NM_007482	ENSMUSG00000019987	Arg1	AI|AI256583|Arg-1|PGIF	arginase, liver	protein-coding	0.015361	0.463546	-0.173172	0.886674	0.0310473	0.971389	-0.168751	0.597992	0.0354683	0.908599	120.837	120.865	115.93	103.228	104.808	102.674	96.6514	102.167	89.1882	111.516	87.2396	98.2197	114.472	108.025	90.4404	120.667	74.8196	88.5324	106.167	92.9295	111.875	89.8228	129.833	110.643	97.292	86.5815	103.6	99.0199	91.9139
8968	chr10	24973284	24973544	Intergenic	Intergenic	-45944	NM_007482	11846	Mm.154144	NM_007482	ENSMUSG00000019987	Arg1	AI|AI256583|Arg-1|PGIF	arginase, liver	protein-coding	0.007692	0.421456	-0.321593	0.976638	0.18898	0.94704	0.235018	0.887297	0.745591	0.361752	42.1282	43.8591	15.4811	21.6895	17.0404	6.12096	22.2762	7.00852	41.1937	11.9452	9.42883	10.465	37.658	15.2382	85.1986	20.3684	19.5143	27.9586	13.8692	25.1547	31.7116	24.2203	53.9161	39.813	31.4328	35.8819	21.9597	31.8443	25.5709
8969	chr10	24984712	24985325	Intergenic	Intergenic	-57548	NM_007482	11846	Mm.154144	NM_007482	ENSMUSG00000019987	Arg1	AI|AI256583|Arg-1|PGIF	arginase, liver	protein-coding	0.011419	0.446254	-0.108038	0.99034	0.168957	0.908288	-0.136334	0.890697	0.14066	0.823901	42.2344	64.4889	65.6621	52.1303	39.029	20.7693	36.0753	31.2125	68.0491	55.7311	45.324	39.9479	39.0436	33.9316	51.3518	28.7971	44.695	72.8447	43.1385	26.673	40.3508	68.975	73.9852	75.989	55.5501	38.0477	19.7924	21.2246	47.7212
8970	chr10	24989313	24989603	Intergenic	Intergenic	-61988	NM_007482	11846	Mm.154144	NM_007482	ENSMUSG00000019987	Arg1	AI|AI256583|Arg-1|PGIF	arginase, liver	protein-coding	0.013793	0.408935	0.382908	0.929267	-0.0307121	0.989605	0.00242357	0.998691	-0.411197	0.488275	30.9028	18.3503	48.5786	42.1325	58.055	32.9266	39.9435	78.5438	36.9323	50.8699	50.7206	37.5296	60.022	37.5699	56.2836	36.5226	24.4938	32.2281	37.3033	33.8288	52.1236	62.0421	31.2779	44.618	28.1811	21.4467	39.376	44.8644	27.5108
8971	chr10	24989762	24990591	Intergenic	Intergenic	-62706	NM_007482	11846	Mm.154144	NM_007482	ENSMUSG00000019987	Arg1	AI|AI256583|Arg-1|PGIF	arginase, liver	protein-coding	0.004825	0.404819	-0.24801	0.938006	-0.087728	0.950198	0.164296	0.818944	0.324578	0.421766	27.6266	54.1053	43.6982	58.955	49.1686	40.3142	30.4865	47.2589	36.039	34.654	31.5432	47.591	52.4921	53.7655	47.8163	78.7872	42.8419	42.5907	46.3979	51.2804	49.7286	36.896	75.5965	63.4735	69.0081	31.8854	39.6016	41.3762	35.2872
8972	chr10	24999981	25000686	Intergenic	Intergenic	-72863	NM_007482	11846	Mm.154144	NM_007482	ENSMUSG00000019987	Arg1	AI|AI256583|Arg-1|PGIF	arginase, liver	protein-coding	0.01844	0.450425	0.0518267	0.993169	0.308082	0.614167	-0.085821	0.907784	0.170435	0.66023	63.559	83.0317	38.5381	37.3285	51.5322	47.4049	49.2919	71.0793	59.9685	64.9783	38.2503	50.1725	67.8972	53.3876	74.4176	52.5822	47.4985	35.3519	54.5587	51.0231	40.9327	57.4219	58.4822	73.4141	75.3496	56.2405	65.8011	68.7863	47.152
8973	chr10	25001006	25001841	Intergenic	Intergenic	-73953	NM_007482	11846	Mm.154144	NM_007482	ENSMUSG00000019987	Arg1	AI|AI256583|Arg-1|PGIF	arginase, liver	protein-coding	0.019162	0.435407	-0.0142034	0.997177	-0.00362692	0.997516	0.131897	0.736244	0.142474	0.578232	121.637	122	132.563	123.816	117.793	118.168	107.828	137.484	135.019	134.83	108.629	110.791	125.076	151.834	142.418	142.701	177.428	116.905	122.359	88.1168	128.365	133.595	92.8291	154.961	158.231	138.729	147.011	131.736	113.063
8974	chr10	25016260	25016553	Intergenic	Intergenic	-88936	NM_007482	11846	Mm.154144	NM_007482	ENSMUSG00000019987	Arg1	AI|AI256583|Arg-1|PGIF	arginase, liver	protein-coding	0.023891	0.517007	-0.198022	0.982093	-0.0604443	0.981592	0.0494769	0.973077	0.187054	0.810959	27.1879	46.7033	41.2125	44.9089	36.2909	48.8842	46.7226	21.7671	42.3259	26.4995	27.8896	37.1453	48.2685	60.8486	15.9164	51.2106	83.1187	38.9866	24.6142	22.3216	32.83	52.1958	36.5863	23.5526	69.7315	34.494	38.9728	20.1841	54.4582
8975	chr10	25022991	25024170	Intergenic	Intergenic	-96110	NM_007482	11846	Mm.154144	NM_007482	ENSMUSG00000019987	Arg1	AI|AI256583|Arg-1|PGIF	arginase, liver	protein-coding	0.00933	0.427966	-0.0213384	0.996337	-0.23072	0.533595	0.080973	0.856153	-0.128408	0.62288	97.1264	99.9448	76.8147	90.8789	74.4056	71.541	83.512	83.4602	94.1897	119.198	67.2307	85.3885	70.1274	102.492	114.709	93.5782	118.774	82.795	69.3263	74.8881	68.7667	76.3028	76.2352	78.2866	99.355	70.5566	70.8241	78.2506	69.9242
8976	chr10	25028454	25029074	Intergenic	Intergenic	-101294	NM_007482	11846	Mm.154144	NM_007482	ENSMUSG00000019987	Arg1	AI|AI256583|Arg-1|PGIF	arginase, liver	protein-coding	0.017742	0.389694	0.0871051	0.991359	-0.164768	0.896234	0.312625	0.643629	0.0607519	0.925254	32.1212	44.1421	32.4604	46.994	50.0219	46.2034	28.0248	61.7202	53.6428	33.8125	34.2682	41.6911	57.9042	55.9142	67.696	46.9787	52.3737	51.9231	36.8353	36.9206	64.2756	29.0197	18.62	43.1308	70.3013	51.4115	52.9511	49.6008	66.4844
8977	chr10	25064946	25065496	Intergenic	Intergenic	134949	NM_001347460	432442	Mm.485937	NM_018747	ENSMUSG00000039166	Akap7	6430401D08|AI662165|AKAP15|Akap18|BB170514	A kinase (PRKA) anchor protein 7	protein-coding	0.010909	0.422868	0.0984532	0.989972	-0.0173676	0.991103	0.413602	0.442455	0.297781	0.453699	34.3989	74.6403	64.0355	46.1395	56.3884	46.2967	54.5674	24.8484	66.6195	74.8202	62.4017	54.4179	69.2299	99.048	72.0723	94.6821	46.1246	50.979	87.4179	68.3751	57.4652	68.6975	80.9606	69.0092	69.3427	77.7442	62.2856	79.5694	62.858
8978	chr10	25111736	25112241	Intergenic	Intergenic	88182	NM_001347460	432442	Mm.485937	NM_018747	ENSMUSG00000039166	Akap7	6430401D08|AI662165|AKAP15|Akap18|BB170514	A kinase (PRKA) anchor protein 7	protein-coding	0.013861	0.442688	-0.294648	0.921692	-0.131329	0.917517	0.210468	0.766321	0.373786	0.376135	41.4077	66.2374	73.7269	50.251	43.8665	37.8166	40.6625	46.9085	37.9523	46.1249	40.4537	48.4912	47.3936	86.2993	71.5686	47.1901	58.2723	71.9726	52.3642	61.517	38.0958	60.5678	37.556	44.4119	94.4022	52.3426	52.2901	32.7902	81.6244
8979	chr10	25112573	25113007	Intergenic	Intergenic	87380	NM_001347460	432442	Mm.485937	NM_018747	ENSMUSG00000039166	Akap7	6430401D08|AI662165|AKAP15|Akap18|BB170514	A kinase (PRKA) anchor protein 7	protein-coding	0.016129	0.402299	-0.17006	0.980631	-0.0017443	0.999716	0.404226	0.581531	0.572542	0.223293	25.2381	45.5434	41.7348	43.3124	38.7925	11.0008	36.3959	25.1919	29.8737	39.3585	24.4773	37.616	32.5868	27.3865	64.4724	63.045	67.8053	40.677	36.0045	37.6741	37.9954	43.5295	36.0999	33.7891	78.4613	48.3662	49.3334	57.2317	33.7018
8980	chr10	25145009	25146390	Intergenic	Intergenic	54471	NM_001347460	432442	Mm.485937	NM_018747	ENSMUSG00000039166	Akap7	6430401D08|AI662165|AKAP15|Akap18|BB170514	A kinase (PRKA) anchor protein 7	protein-coding	0.02462	0.478292	0.113334	0.94595	0.0908077	0.861701	-0.0446853	0.914936	-0.0672114	0.776738	102.388	106.244	115.856	78.2666	91.1127	89.8864	122.386	125.352	109.802	116.381	84.0242	81.7647	107.923	93.2385	112.282	104.816	105.809	78.2042	80.9454	88.7974	91.5449	104.879	94.3422	118.055	129.206	92.3247	98.7072	74.5131	90.5073
8981	chr10	25151081	25152002	Intergenic	Intergenic	48629	NM_001347460	432442	Mm.485937	NM_018747	ENSMUSG00000039166	Akap7	6430401D08|AI662165|AKAP15|Akap18|BB170514	A kinase (PRKA) anchor protein 7	protein-coding	0.010858	0.437093	0.0934781	0.976933	0.135662	0.819414	0.0565238	0.914996	0.0987073	0.739538	178.393	132.07	127.833	124.501	126.998	146.877	205.237	122.668	143.833	159.334	114.456	149.191	144.108	192.504	117.727	135.126	113.484	154.473	147.476	154.452	140.252	156.284	189.81	152.667	158.245	165.449	161.181	123.287	158.812
8982	chr10	25157383	25157775	Intergenic	Intergenic	42591	NM_001347460	432442	Mm.485937	NM_018747	ENSMUSG00000039166	Akap7	6430401D08|AI662165|AKAP15|Akap18|BB170514	A kinase (PRKA) anchor protein 7	protein-coding	0.002551	0.531807	-0.0247376	0.998199	0.533395	0.782429	0.240785	0.893908	0.798918	0.359455	43.1833	34.9083	10.2681	11.9883	20.3442	28.4188	30.8932	13.9455	11.5042	17.8263	29.1845	24.2937	44.404	27.7941	14.8709	20.2645	41.418	2.64914	33.7295	66.737	31.5498	22.9492	65.2106	55.0137	72.969	45.6152	41.8746	18.1039	16.9603
8983	chr10	25178507	25179447	intron (NM_018747, intron 7 of 7)	intron (NM_018747, intron 7 of 7)	21193	NM_001347460	432442	Mm.485937	NM_018747	ENSMUSG00000039166	Akap7	6430401D08|AI662165|AKAP15|Akap18|BB170514	A kinase (PRKA) anchor protein 7	protein-coding	0.012766	0.461211	-0.245485	0.893586	0.157909	0.840192	-0.0729806	0.911382	0.330413	0.265337	58.2624	77.64	52.4546	67.9913	42.4198	45.7119	57.694	57.1865	50.9732	58.6457	39.9889	43.4185	38.1922	60.061	76.8981	48.8263	51.8166	47.5041	46.0339	59.1404	54.0896	50.7227	51.7567	68.8257	91.2889	57.0675	50.1101	52.848	76.3863
8984	chr10	25183698	25184463	intron (NM_018747, intron 7 of 7)	B3A|SINE|B2	16090	NM_001347460	432442	Mm.485937	NM_018747	ENSMUSG00000039166	Akap7	6430401D08|AI662165|AKAP15|Akap18|BB170514	A kinase (PRKA) anchor protein 7	protein-coding	0.00915	0.400783	-0.129189	0.975979	-0.120964	0.906481	-0.00337159	0.997215	0.00485293	0.993275	37.7477	58.6317	61.8232	46.6868	53.282	47.8475	50.9321	39.3027	52.3176	44.6578	47.0004	40.9023	54.0394	54.3793	76.201	32.3054	58.3642	35.2941	50.2796	53.4332	53.889	51.7423	60.3628	42.8489	55.1957	37.6018	38.25	47.93	45.192
8985	chr10	25198519	25198918	intron (NM_018747, intron 7 of 7)	intron (NM_018747, intron 7 of 7)	1452	NM_001347460	432442	Mm.485937	NM_018747	ENSMUSG00000039166	Akap7	6430401D08|AI662165|AKAP15|Akap18|BB170514	A kinase (PRKA) anchor protein 7	protein-coding	0.032581	0.5425	-0.394543	0.881851	0.122241	0.939778	-0.04191	0.971083	0.474874	0.308436	64.8864	59.0651	68.0936	32.9782	33.3121	51.8518	36.9493	59.3704	45.2093	17.5136	28.6725	37.5061	57.2578	52.1305	78.8938	68.5752	66.1235	33.8346	42.1753	20.4894	30.9963	63.1305	61.9999	38.915	75.1026	38.9695	57.2382	44.4657	49.9883
8986	chr10	25199147	25200629	intron (NM_018747, intron 7 of 7)	intron (NM_018747, intron 7 of 7)	282	NM_001347460	432442	Mm.485937	NM_018747	ENSMUSG00000039166	Akap7	6430401D08|AI662165|AKAP15|Akap18|BB170514	A kinase (PRKA) anchor protein 7	protein-coding	0.027665	0.482131	-0.137188	0.951111	-0.041659	0.963972	0.00581177	0.992793	0.10134	0.724318	86.6752	101.056	97.0964	73.5668	85.5011	69.8005	83.4912	93.4469	90.9077	89.0649	60.1019	76.1924	70.4711	78.8641	138.458	86.3571	134.888	59.5609	66.5072	62.8868	72.3246	87.4115	103.492	92.5478	100.181	70.295	85.7198	64.6463	65.4974
8987	chr10	25207660	25208160	intron (NM_018747, intron 7 of 7)	intron (NM_018747, intron 7 of 7)	-7740	NM_001347460	432442	Mm.485937	NM_018747	ENSMUSG00000039166	Akap7	6430401D08|AI662165|AKAP15|Akap18|BB170514	A kinase (PRKA) anchor protein 7	protein-coding	0.012	0.471058	-0.306869	0.942183	0.577681	0.459518	-0.563682	0.436107	0.320868	0.557389	31.8642	51.6953	34.2132	37.5952	37.2163	25.4632	44.2283	25.511	19.1659	35.7161	22.8806	35.3716	30.4611	43.5811	13.9905	28.2441	14.2064	24.9231	31.2519	32.7011	10.9933	41.3821	47.8267	36.2298	49.0352	35.7623	31.4023	16.559	42.55
8988	chr10	25218960	25219603	intron (NM_018747, intron 7 of 7)	intron (NM_018747, intron 7 of 7)	-19111	NM_001347460	432442	Mm.485937	NM_018747	ENSMUSG00000039166	Akap7	6430401D08|AI662165|AKAP15|Akap18|BB170514	A kinase (PRKA) anchor protein 7	protein-coding	0.017107	0.436335	-0.356368	0.749588	-0.064217	0.961806	-0.284742	0.568469	0.00740952	0.989787	61.9445	72.1209	75.1183	71.6238	73.038	69.3011	54.8637	48.1768	40.3272	63.9986	34.3133	57.1261	93.055	69.3182	56.2086	43.9256	66.2817	62.986	50.4726	58.4857	55.5651	61.5596	48.7321	56.345	42.3667	60.4543	61.0465	66.2214	43.4268
8989	chr10	25239152	25239572	intron (NM_018747, intron 6 of 7)	intron (NM_018747, intron 6 of 7)	-39192	NM_001347460	432442	Mm.485937	NM_018747	ENSMUSG00000039166	Akap7	6430401D08|AI662165|AKAP15|Akap18|BB170514	A kinase (PRKA) anchor protein 7	protein-coding	0.02381	0.505938	0.170571	0.983652	0.133253	0.943701	0.310633	0.738605	0.273316	0.660867	28.4502	39.8213	28.7506	49.2318	46.4149	34.1025	47.6382	32.5396	46.9753	27.7299	27.2388	61.544	56.9851	56.5989	52.742	39.9285	38.6568	39.5604	34.3427	66.1809	52.3493	74.9675	3.92666	75.9923	55.1321	55.5316	40.7822	53.5071	56.9866
8990	chr10	25260930	25261695	intron (NM_018747, intron 5 of 7)	intron (NM_018747, intron 5 of 7)	37851	NM_018747	432442	Mm.485937	NM_018747	ENSMUSG00000039166	Akap7	6430401D08|AI662165|AKAP15|Akap18|BB170514	A kinase (PRKA) anchor protein 7	protein-coding	0.015686	0.411227	0.12254	0.980631	0.249937	0.742537	0.105308	0.889508	0.232704	0.539775	36.446	43.7254	34.2001	30.715	41.699	35.3656	29.5957	53.5946	38.3171	46.6877	42.7276	44.459	38.3964	47.9056	53.3407	40.3817	42.4467	31.2217	26.711	55.5706	26.9445	57.6221	60.3628	55.2525	60.5373	39.6343	32.6525	41.7455	36.5012
8991	chr10	25268438	25269120	intron (NM_018747, intron 4 of 7)	intron (NM_018747, intron 4 of 7)	30384	NM_018747	432442	Mm.485937	NM_018747	ENSMUSG00000039166	Akap7	6430401D08|AI662165|AKAP15|Akap18|BB170514	A kinase (PRKA) anchor protein 7	protein-coding	0.02346	0.445095	0.0491266	0.993169	0.120315	0.900412	0.0423072	0.95612	0.113496	0.777245	64.2424	95.8642	67.8717	68.9061	49.3723	67.6717	65.6229	73.4764	100.839	79.6928	63.5041	43.8854	73.3773	75.5205	66.6703	68.5915	61.0035	71.5655	51.1113	62.3336	114.85	75.1874	95.518	72.0954	93.8683	77.5162	76.392	62.4346	64.3397
8992	chr10	25296451	25297553	intron (NM_018747, intron 1 of 7)	CpG	2161	NM_018747	432442	Mm.485937	NM_018747	ENSMUSG00000039166	Akap7	6430401D08|AI662165|AKAP15|Akap18|BB170514	A kinase (PRKA) anchor protein 7	protein-coding	0.078947	0.582049	0.000835711	0.999806	0.0177747	0.986133	-0.029486	0.957343	-0.012547	0.973876	221.38	134.523	179.887	129.639	161.621	170.409	200.195	127.324	192.335	143.028	141.632	179.006	176.709	184.254	168.216	168.997	125.231	154.544	160.339	170.628	167.095	142.86	186.32	190.214	133.49	170.727	175.508	160.997	147.207
8993	chr10	25311464	25312232	Intergenic	Intergenic	-12685	NM_018747	432442	Mm.485937	NM_018747	ENSMUSG00000039166	Akap7	6430401D08|AI662165|AKAP15|Akap18|BB170514	A kinase (PRKA) anchor protein 7	protein-coding	0.011719	0.439532	-8.83878e-05	0.999931	-0.134277	0.914	0.211191	0.76227	0.0770027	0.893	28.5243	59.3926	57.651	25.6998	29.9983	45.5884	44.5629	66.4349	35.2315	41.4504	31.9205	28.3426	45.3291	52.8772	47.0601	51.7166	63.4213	52.7344	45.3879	29.8057	30.4178	31.6269	75.1587	52.7903	31.9239	34.418	39.0299	46.2027	27.7018
8994	chr10	25325564	25326002	Intergenic	Intergenic	-26620	NM_018747	432442	Mm.485937	NM_018747	ENSMUSG00000039166	Akap7	6430401D08|AI662165|AKAP15|Akap18|BB170514	A kinase (PRKA) anchor protein 7	protein-coding	0.011416	0.42369	-0.483596	0.809383	-0.288394	0.820794	-0.133198	0.895948	0.0620035	0.938667	31.8279	48.5989	45.9485	49.3544	26.2999	29.0676	26.4466	27.042	30.8879	17.7268	33.5821	18.6363	42.2244	54.2729	31.9418	34.2573	32.4347	35.5637	32.9314	22.398	37.6484	24.6469	32.005	43.3277	24.8783	23.0748	21.1826	37.806	27.3223
8995	chr10	25331323	25332201	Intergenic	Intergenic	-28036	NM_001199265	13822	Mm.306026	NM_013511	ENSMUSG00000019978	Epb41l2	4.1G|AW555191|D10Ertd398e|Epb4.1l2|NBL2	erythrocyte membrane protein band 4.1 like 2	protein-coding	0.01139	0.434585	-0.168231	0.962809	-0.211108	0.755785	0.250362	0.599919	0.207485	0.553361	48.7671	91.7812	77.9345	56.7353	74.6829	58.0028	70.1637	84.0543	65.4872	73.3988	43.7435	52.6824	50.8016	78.9677	134.115	100.527	99.3938	76.8792	68.4508	39.1073	57.9091	79.9198	63.8641	55.0187	100.838	61.0974	67.4672	57.927	80.2659
8996	chr10	25353780	25354579	Intergenic	Lx8b|LINE|L1	-5619	NM_001199265	13822	Mm.306026	NM_013511	ENSMUSG00000019978	Epb41l2	4.1G|AW555191|D10Ertd398e|Epb4.1l2|NBL2	erythrocyte membrane protein band 4.1 like 2	protein-coding	0.010013	0.3975	-0.512528	0.454788	-0.203683	0.800383	0.118558	0.858935	0.427402	0.210653	36.1414	61.8456	66.749	63.5213	63.2138	49.7951	38.221	37.6302	58.5575	42.7574	34.773	35.7564	34.0394	79.3376	70.0401	65.1754	67.3107	40.2907	63.1837	57.2986	56.7554	43.9109	35.0893	74.4937	73.3039	60.3271	49.1276	57.7331	39.9406
8997	chr10	25359313	25360223	promoter-TSS (NM_001358755)	promoter-TSS (NM_001358755)	-30	NM_001199265	13822	Mm.306026	NM_013511	ENSMUSG00000019978	Epb41l2	4.1G|AW555191|D10Ertd398e|Epb4.1l2|NBL2	erythrocyte membrane protein band 4.1 like 2	protein-coding	0.101099	0.681668	-0.118552	0.956384	-0.189484	0.621609	0.000426197	0.999135	-0.070506	0.798616	195.869	152.045	136.013	130.137	132.429	136.41	172.423	123.15	130.085	132.25	135.596	139.035	120.745	127.347	160.148	178.466	163.92	146.069	121.52	152.725	125.336	115.664	127.767	156.408	145.19	125.587	116.857	123.478	121.279
8998	chr10	25378768	25379117	intron (NM_001358753, intron 1 of 18)	MTD-int|LTR|ERVL-MaLR	19144	NM_001358751	13822	Mm.306026	NM_013511	ENSMUSG00000019978	Epb41l2	4.1G|AW555191|D10Ertd398e|Epb4.1l2|NBL2	erythrocyte membrane protein band 4.1 like 2	protein-coding	0.022923	0.525714	-0.223273	0.980437	0.248694	0.890175	0.185049	0.886721	0.657016	0.287842	28.5317	23.9613	40.3662	21.5445	27.9287	36.4802	28.6648	13.0531	11.3064	28.9217	28.0974	42.8794	28.0547	48.2469	43.428	30.3483	5.81514	32.7309	20.6647	46.8498	43.3119	18.0438	59.0687	49.4335	27.3198	26.7315	34.7642	47.4471	57.1499
8999	chr10	25380380	25380973	intron (NM_001358753, intron 1 of 18)	intron (NM_001358753, intron 1 of 18)	20878	NM_001358751	13822	Mm.306026	NM_013511	ENSMUSG00000019978	Epb41l2	4.1G|AW555191|D10Ertd398e|Epb4.1l2|NBL2	erythrocyte membrane protein band 4.1 like 2	protein-coding	0.010118	0.397306	-0.660072	0.631127	-0.569095	0.477186	-0.00980787	0.994554	0.0811684	0.92137	41.9796	37.178	39.0291	26.9443	35.8625	32.2047	26.6371	35.3381	13.3084	26.1867	19.2923	6.88253	31.1876	18.3732	17.6946	50.6061	54.7584	29.7704	34.4586	44.1162	32.4424	10.6193	33.3733	21.82	36.7511	27.5317	19.2564	19.9458	22.4231
9000	chr10	25397807	25398532	intron (NM_001358753, intron 1 of 18)	intron (NM_001358753, intron 1 of 18)	-10199	NM_013511	13822	Mm.306026	NM_013511	ENSMUSG00000019978	Epb41l2	4.1G|AW555191|D10Ertd398e|Epb4.1l2|NBL2	erythrocyte membrane protein band 4.1 like 2	protein-coding	0.013793	0.482094	0.0894093	0.99034	-0.0779687	0.954834	0.507429	0.316582	0.340051	0.367494	30.2161	55.5751	56.9064	54.4482	46.444	35.1217	41.396	30.1608	67.6445	46.0507	52.9749	58.1708	57.0209	80.6046	83.6214	77.9149	86.7779	71.618	36.4743	38.3393	54.9667	50.8745	58.0062	86.8564	58.241	60.0507	60.0483	81.5716	49.5194
9001	chr10	25446833	25447631	intron (NM_001358753, intron 3 of 18)	intron (NM_001358753, intron 3 of 18)	38864	NM_013511	13822	Mm.306026	NM_013511	ENSMUSG00000019978	Epb41l2	4.1G|AW555191|D10Ertd398e|Epb4.1l2|NBL2	erythrocyte membrane protein band 4.1 like 2	protein-coding	0.011278	0.423029	-0.25379	0.937615	0.079493	0.957441	0.0247209	0.980363	0.358004	0.376421	32.4432	69.5444	42.8737	35.3338	47.7474	25.9259	34.9699	23.9765	38.1454	36.0002	33.7926	52.8494	39.5351	40.9597	36.5249	45.3481	66.1235	45.5465	36.1502	28.6852	49.9384	32.6926	58.8999	48.6437	73.3957	43.8407	30.4078	45.9479	43.3232
9002	chr10	25449399	25449987	intron (NM_001358753, intron 3 of 18)	intron (NM_001358753, intron 3 of 18)	41325	NM_013511	13822	Mm.306026	NM_013511	ENSMUSG00000019978	Epb41l2	4.1G|AW555191|D10Ertd398e|Epb4.1l2|NBL2	erythrocyte membrane protein band 4.1 like 2	protein-coding	0.018707	0.480475	0.243127	0.952215	0.52717	0.336284	-0.00286186	0.998028	0.281181	0.522339	69.432	58.1805	25.6702	43.1577	40.6884	40.5982	68.0546	52.6831	61.3555	68.6644	48.6408	55.5284	37.0033	69.0641	29.7417	42.03	56.9498	30.0235	53.1495	36.1492	53.7515	32.1289	82.7403	90.956	113.507	62.1425	54.6191	52.3002	52.0116
9003	chr10	25479795	25480152	intron (NM_001358753, intron 10 of 18)	intron (NM_001358753, intron 10 of 18)	56299	NM_001195596	100504474	Mm.46323	NM_001195596	ENSMUSG00000096546	Smlr1	2010003K15Rik	small leucine-rich protein 1	protein-coding	0.005602	0.48324	0.511862	0.721471	0.134388	0.930241	0.180836	0.844591	-0.196638	0.706171	61.3632	57.496	39.4616	34.2253	27.3029	40.1206	69.3187	71.4594	48.9491	78.2961	61.8024	68.594	48.7573	66.5869	65.3151	64.2811	62.5331	34.9063	37.0363	27.4799	30.7937	95.7568	53.1254	60.4072	76.3075	26.1325	45.98	53.0101	22.3477
9004	chr10	25488297	25488983	intron (NM_001358753, intron 11 of 18)	intron (NM_001358753, intron 11 of 18)	47632	NM_001195596	100504474	Mm.46323	NM_001195596	ENSMUSG00000096546	Smlr1	2010003K15Rik	small leucine-rich protein 1	protein-coding	0.002915	0.441048	-0.265375	0.906574	-0.36014	0.518301	0.107253	0.878843	0.0124878	0.983566	31.9339	63.1674	49.8735	49.3231	47.7927	53.3577	35.3065	29.2192	41.0863	44.1414	34.5449	57.5116	50.7474	66.417	56.0844	47.6054	41.418	48.4413	52.5654	54.8197	60.0948	44.5871	30.051	40.2386	49.6388	38.5321	43.6953	44.8287	44.5814
9005	chr10	25499471	25500153	intron (NM_001199265, intron 14 of 19)	intron (NM_001199265, intron 14 of 19)	36460	NM_001195596	100504474	Mm.46323	NM_001195596	ENSMUSG00000096546	Smlr1	2010003K15Rik	small leucine-rich protein 1	protein-coding	0.013196	0.487555	0.102082	0.989058	0.0893397	0.94924	0.169072	0.81697	0.156329	0.736615	40.8815	47.9321	32.4604	35.8312	45.4745	35.0026	30.1093	30.7265	46.2865	60.3389	37.1439	45.8802	52.6402	45.0218	49.5753	58.238	32.7336	42.6348	47.5863	26.3719	54.4026	31.6578	50.7817	56.9174	39.9439	42.1779	50.2303	43.3573	70.1888
9006	chr10	25539077	25539930	intron (NR_136909, intron 2 of 3)	intron (NR_136909, intron 2 of 3)	3117	NR_136909	102640597	Mm.412041	NR_136909	ENSMUSG00000101537	Gm29571	-	predicted gene 29571	ncRNA	0.004689	0.437939	-0.0167695	0.997429	0.0441795	0.968815	0.130961	0.800561	0.19191	0.535802	84.0498	118.535	114.43	70.5185	99.7255	74.6284	87.0344	99.3353	91.858	115.601	70.8913	87.7193	110.958	141.663	84.7412	99.3346	109.445	87.6544	104.276	97.7584	98.2699	95.9725	181.74	113.263	95.8093	95.6992	94.545	80.424	88.8537
9007	chr10	25552644	25553510	intron (NR_136909, intron 2 of 3)	intron (NR_136909, intron 2 of 3)	16691	NR_136909	102640597	Mm.412041	NR_136909	ENSMUSG00000101537	Gm29571	-	predicted gene 29571	ncRNA	0.010393	0.408304	0.162524	0.96346	-0.29621	0.586069	0.314923	0.482479	-0.143811	0.703641	62.0911	71.9844	42.9931	52.0949	45.0214	64.3196	65.6639	85.2191	65.7437	63.657	55.6729	50.2706	59.043	88.0681	74.0452	82.5554	66.7901	67.1522	44.4155	66.082	69.8192	34.2808	86.6495	50.8007	55.0498	46.6824	55.2162	71.0219	55.2757
9008	chr10	25571458	25571705	intron (NR_136909, intron 3 of 3)	intron (NR_136909, intron 3 of 3)	35195	NR_136909	102640597	Mm.412041	NR_136909	ENSMUSG00000101537	Gm29571	-	predicted gene 29571	ncRNA	0.016194	0.46371	-0.512314	0.896528	-0.279298	0.879272	-0.0327507	0.983501	0.200265	0.818361	24.1884	27.7005	69.2576	41.857	50.2245	38.6587	49.0289	22.1322	25.1042	31.4347	19.8502	27.5394	30.8311	48.1205	51.9216	42.8808	36.9744	54.6558	29.1983	39.718	22.2537	18.2107	46.7384	31.4313	71.6889	28.3278	26.0049	23.9431	32.3001
9009	chr10	25583569	25584111	intron (NR_136909, intron 3 of 3)	intron (NR_136909, intron 3 of 3)	37723	NR_156009	102640972	Mm.405617	NR_156009		Gm36908	-	predicted gene, 36908	ncRNA	0.005535	0.45488	0.352106	0.929267	-0.0603775	0.978503	0.33231	0.694053	-0.0801732	0.914404	22.0463	37.871	22.2791	48.5547	40.8719	38.1713	41.7725	38.6632	73.8431	28.6508	22.6153	52.711	40.1438	51.1687	55.9276	47.2256	11.2333	36.4036	42.1364	63.3509	45.6366	34.8557	19.7782	38.197	32.67	60.2446	55.3043	48.0099	51.5193
9010	chr10	25621004	25621862	intron (NR_156009, intron 1 of 3)	intron (NR_156009, intron 1 of 3)	130	NR_156009	102640972	Mm.405617	NR_156009		Gm36908	-	predicted gene, 36908	ncRNA	0.01049	0.444703	0.0255238	0.996406	0.245382	0.66305	-0.014169	0.985474	0.205689	0.511933	52.225	59.3649	56.2949	49.2944	54.736	40.8064	37.4338	70.0852	67.6707	55.2012	45.7155	57.0817	53.2537	57.7203	66.5826	63.7798	48.49	48.4131	37.825	49.5472	44.8447	71.2978	75.9246	72.3873	65.0881	55.2727	48.2447	57.8987	48.0423
9011	chr10	25622622	25622867	intron (NR_136909, intron 3 of 3)	intron (NR_136909, intron 3 of 3)	-1181	NR_156009	102640972	Mm.405617	NR_156009		Gm36908	-	predicted gene, 36908	ncRNA	0.012245	0.495935	0.298444	0.967018	0.129085	0.954745	0.210354	0.865913	0.0409949	0.965324	20.3216	37.2355	36.9651	53.7074	47.0177	25.9829	66.6218	52.0633	36.8133	57.0443	26.683	38.8699	35.5232	32.3422	19.0347	64.8463	49.7016	29.6703	49.061	33.3685	67.3062	36.7188	30.2914	56.3341	33.3573	38.0788	61.1734	67.5879	59.7003
9012	chr10	25633020	25633691	intron (NR_136909, intron 3 of 3)	intron (NR_136909, intron 3 of 3)	-11792	NR_156009	102640972	Mm.405617	NR_156009		Gm36908	-	predicted gene, 36908	ncRNA	0.007452	0.358631	-0.125185	0.977772	-0.0437351	0.975201	0.152718	0.800059	0.234168	0.514714	35.6158	73.6433	76.4827	70.0357	88.4782	61.6657	43.9427	67.8918	76.4487	54.3852	66.9808	70.9622	61.6097	76.7585	88.6135	89.4468	75.6141	86.6674	60.9059	46.2982	75.7738	87.1455	97.0839	61.7072	64.958	71.8352	62.7536	79.3226	61.4312
9013	chr10	25642097	25642691	intron (NR_136909, intron 3 of 3)	intron (NR_136909, intron 3 of 3)	-20831	NR_156009	102640972	Mm.405617	NR_156009		Gm36908	-	predicted gene, 36908	ncRNA	0.015152	0.396639	0.320978	0.932345	0.0973241	0.952654	0.743865	0.246546	0.520211	0.230597	15.0872	20.4774	23.7168	23.7343	31.3269	24.1129	21.2738	30.677	37.9599	20.9141	20.6355	48.0966	27.4722	35.017	47.1061	53.4927	42.708	41.958	18.2121	46.7946	20.8207	48.4638	43.0346	40.662	27.5169	41.8824	42.0524	43.807	40.2936
9014	chr10	25643359	25643916	intron (NR_136909, intron 3 of 3)	MER34A|LTR|ERV1	-22074	NR_156009	102640972	Mm.405617	NR_156009		Gm36908	-	predicted gene, 36908	ncRNA	0.003591	0.399642	-0.0406181	0.996296	-0.127625	0.922659	0.313696	0.630948	0.226689	0.637592	55.4192	54.5943	30.7121	50.6219	39.7712	37.1434	44.4287	19.6289	45.5416	66.9101	46.9467	39.0793	46.8753	85.3556	58.6077	53.8769	49.1885	41.0164	45.3176	55.7739	61.6772	37.1473	71.0606	74.3367	56.2442	40.4772	56.3776	40.3465	31.034
9015	chr10	25652667	25653460	intron (NR_136909, intron 3 of 3)	intron (NR_136909, intron 3 of 3)	-31500	NR_156009	102640972	Mm.405617	NR_156009		Gm36908	-	predicted gene, 36908	ncRNA	0.018916	0.467254	0.226478	0.958859	-0.117736	0.929795	0.340709	0.584707	-0.00350482	0.995746	17.5796	27.8014	26.6478	30.8157	31.2874	26.0894	24.5669	54.0001	36.9642	20.5614	31.9447	34.3114	21.95	36.2218	41.1658	35.6168	38.3887	27.5002	21.2206	39.1754	34.6575	37.4365	32.2353	34.8092	32.6352	28.431	26.0996	31.3223	28.5053
9016	chr10	25677816	25678370	Intergenic	Intergenic	-56530	NR_156009	102640972	Mm.405617	NR_156009		Gm36908	-	predicted gene, 36908	ncRNA	0.00722	0.472072	-0.0203376	0.997111	0.19521	0.775838	-0.00211992	0.998012	0.213428	0.5096	68.301	104.291	128.963	95.0059	86.371	100.543	67.4792	141.435	99.7166	91.0981	87.0266	85.9488	106.041	125.151	84.1787	101.964	82.4248	112.469	82.4474	88.541	94.257	103.926	107.168	99.6523	145.06	99.636	108.213	130.235	100.807
9017	chr10	25681203	25681716	Intergenic	Intergenic	-59896	NR_156009	102640972	Mm.405617	NR_156009		Gm36908	-	predicted gene, 36908	ncRNA	0.011696	0.410506	-0.0958354	0.989972	0.185489	0.858508	-0.0582047	0.94881	0.22312	0.607506	71.8187	69.6503	52.9617	71.4528	76.001	68.2493	35.9229	35.5208	89.0059	59.0273	62.1237	84.8622	84.8264	59.8536	61.3618	70.5415	53.4074	66.8016	51.5476	57.3704	107.148	89.4349	49.8295	68.942	98.2403	90.9289	70.9516	57.6407	75.1675
9018	chr10	25701930	25702578	Intergenic	Intergenic	-80691	NR_156009	102640972	Mm.405617	NR_156009		Gm36908	-	predicted gene, 36908	ncRNA	0.006173	0.46225	-0.206785	0.973839	0.019257	0.993202	-0.250851	0.773792	-0.0248082	0.97545	7.68331	36.3688	55.904	39.1616	27.3489	49.1188	39.002	22.4965	37.4063	16.7749	31.5264	31.4918	35.256	30.5704	34.1846	27.2417	28.1873	35.2564	31.5338	20.1859	29.6888	34.7072	35.6308	41.2671	27.3258	33.5932	18.7233	16.4276	32.8318
9019	chr10	25702939	25703389	Intergenic	Intergenic	-81601	NR_156009	102640972	Mm.405617	NR_156009		Gm36908	-	predicted gene, 36908	ncRNA	0.006667	0.421286	-0.0974161	0.99034	-0.350502	0.666807	0.36937	0.565592	0.116284	0.84581	30.9791	45.6135	60.3763	45.9497	64.9809	56.5849	47.9725	40.4937	48.8543	69.0165	41.7662	36.2786	43.5159	72.6352	56.9983	68.649	76.6693	36.9231	80.133	87.203	45.8056	17.9922	67.8003	51.7569	66.591	53.5571	57.0951	42.0547	53.1875
9020	chr10	25714112	25714672	Intergenic	Intergenic	-92829	NR_156009	102640972	Mm.405617	NR_156009		Gm36908	-	predicted gene, 36908	ncRNA	0.025	0.481283	-0.0596161	0.994214	-0.346322	0.702431	0.275473	0.71523	-0.0112328	0.98858	32.0065	27.1509	48.5167	30.2104	33.2289	28.4188	24.4459	34.1665	36.2381	37.4353	26.266	46.158	27.1974	31.8369	56.2118	31.5225	57.9852	35.2335	38.6356	29.1974	41.7158	30.5225	32.3949	47.7519	48.646	15.2712	29.3122	33.7939	18.9955
9021	chr10	25742530	25743292	Intergenic	Intergenic	94526	NR_045349	73803	Mm.258921	NR_045349	ENSMUSG00000112444	4930401C15Rik	-	RIKEN cDNA 4930401C15 gene	ncRNA	0.006562	0.399738	-0.146835	0.964868	0.066178	0.952193	-0.0274976	0.970169	0.185515	0.565026	77.0993	48.8859	55.4638	61.6719	58.1432	56.39	60.8063	46.6315	42.1668	62.1556	52.5474	48.2048	62.8183	51.9937	59.6708	62.5486	61.2573	54.5124	64.6743	45.0606	64.9213	60.2101	59.5183	63.3943	53.6255	67.3375	59.9424	68.2975	54.0949
9022	chr10	25790361	25790758	intron (NR_045349, intron 2 of 4)	MLT1F1|LTR|ERVL-MaLR	46878	NR_045349	73803	Mm.258921	NR_045349	ENSMUSG00000112444	4930401C15Rik	-	RIKEN cDNA 4930401C15 gene	ncRNA	0.007557	0.424623	0.181184	0.983652	-0.120279	0.958022	0.0958365	0.944494	-0.205626	0.783838	25.082	26.8089	27.8816	35.5118	17.856	48.1043	23.8728	29.8348	36.9176	37.1594	37.0503	23.9877	43.8448	34.9288	70.4811	26.679	30.6723	26.1577	18.1662	12.3556	27.691	9.06408	31.1561	32.5925	24.0167	46.999	26.9656	20.8552	36.8427
9023	chr10	25858026	25858982	Intergenic	Intergenic	-21067	NR_045349	73803	Mm.258921	NR_045349	ENSMUSG00000112444	4930401C15Rik	-	RIKEN cDNA 4930401C15 gene	ncRNA	0.013598	0.45977	-0.174388	0.943036	-0.107655	0.89818	0.152814	0.752911	0.219547	0.464388	49.9962	68.3885	48.4189	49.1569	61.1745	48.2762	51.2208	53.3703	50.1201	31.6747	49.577	49.8072	58.0364	70.4526	59.7572	66.4742	71.1168	49.9678	65.3805	46.1784	54.6218	59.2839	53.4782	71.2831	49.8673	52.0463	53.0041	58.1496	54.2446
9024	chr10	25876030	25877092	Intergenic	Intergenic	-39124	NR_045349	73803	Mm.258921	NR_045349	ENSMUSG00000112444	4930401C15Rik	-	RIKEN cDNA 4930401C15 gene	ncRNA	0.007533	0.434619	-0.256531	0.871767	-0.310502	0.503357	0.123974	0.821538	0.0700034	0.867067	51.5693	68.0051	43.5862	51.3305	60.9091	58.4431	46.1083	58.3383	44.5867	42.4042	35.3951	52.522	54.2925	63.4206	82.3358	63.9948	58.2855	45.9583	56.5911	52.3465	64.6972	45.7429	70.6577	38.9883	55.1505	56.3682	40.3214	35.6396	48.8303
9025	chr10	25884904	25885379	Intergenic	Intergenic	-47704	NR_045349	73803	Mm.258921	NR_045349	ENSMUSG00000112444	4930401C15Rik	-	RIKEN cDNA 4930401C15 gene	ncRNA	0	0.413866	-0.0560771	0.994011	-0.356815	0.676535	-0.0252613	0.98159	-0.326	0.487835	25.156	46.4137	52.9617	65.2969	85.8121	60.3076	34.3628	69.0524	46.2831	53.9419	72.2546	45.8256	41.2256	66.7271	22.0903	50.1705	49.1348	61.2146	55.6714	55.0756	75.2176	22.727	45.1359	52.6649	22.9404	42.5547	52.5876	49.8016	50.3882
9026	chr10	25929251	25930140	Intergenic	Intergenic	-92258	NR_045349	73803	Mm.258921	NR_045349	ENSMUSG00000112444	4930401C15Rik	-	RIKEN cDNA 4930401C15 gene	ncRNA	0.014623	0.47191	-0.210495	0.9053	-0.126538	0.863018	0.157708	0.728706	0.241665	0.391458	81.7663	116.3	87.1574	90.922	85.7197	110.99	82.3254	78.9148	72.286	110.919	55.1518	90.2884	97.8986	138.155	93.1126	143.961	83.3252	107.467	85.1808	90.1213	105.111	111.313	123.365	101.884	98.0581	90.0748	84.294	82.4892	86.7513
9027	chr10	25945988	25946397	Intergenic	L2|LINE|L2	-108755	NR_045349	73803	Mm.258921	NR_045349	ENSMUSG00000112444	4930401C15Rik	-	RIKEN cDNA 4930401C15 gene	ncRNA	0.00489	0.44878	0.547548	0.790505	-0.0530513	0.983541	0.158983	0.892259	-0.441617	0.422588	14.6077	33.4573	14.7619	29.8739	32.4977	46.6929	28.3218	42.3253	41.3475	36.0692	29.9694	53.2204	55.8578	19.3737	8.55165	41.0024	37.2154	38.0854	35.2664	27.9839	40.3179	30.7935	18.1452	42.1817	29.9726	20.9092	26.1744	31.8109	45.515
9028	chr10	25952543	25952788	Intergenic	Intergenic	-115228	NR_045349	73803	Mm.258921	NR_045349	ENSMUSG00000112444	4930401C15Rik	-	RIKEN cDNA 4930401C15 gene	ncRNA	0.004082	0.317073	-0.220191	0.977772	0.0158948	0.996058	-0.236979	0.836467	-0.000893048	0.999553	69.0933	83.7799	32.8579	34.5262	61.4847	25.9829	40.8327	59.5009	52.9191	60.2134	30.0183	44.4228	31.0828	44.4705	14.276	57.6411	66.2688	50.8634	29.4366	66.737	28.0442	18.3594	37.0228	35.2088	50.0359	53.9449	61.1734	57.9325	48.8457
9029	chr10	25982597	25983374	Intergenic	Intergenic	-95270	NR_028030	100040851	Mm.478630	NR_028030	ENSMUSG00000039098	Gm9767	-	predicted gene 9767	ncRNA	0.001287	0.356041	-0.0402227	0.995289	-0.0385942	0.978793	0.144493	0.814709	0.146121	0.710464	35.8831	47.9421	36.2621	49.5947	60.442	57.3496	36.5926	37.5231	52.2351	43.9681	43.1194	61.2814	51.8047	70.1112	63.0203	34.0784	50.933	58.806	40.2212	42.0864	60.1309	54.4166	48.8179	52.1788	52.5903	50.0284	49.6	51.7565	51.3393
9030	chr10	25999329	26000267	intron (NM_029881, intron 1 of 1)	intron (NM_029881, intron 1 of 1)	-78457	NR_028030	100040851	Mm.478630	NR_028030	ENSMUSG00000039098	Gm9767	-	predicted gene 9767	ncRNA	0.010661	0.440895	0.107808	0.974791	0.0353123	0.975113	0.0869558	0.87245	0.0144601	0.973248	64.7561	81.8579	105.133	61.1222	98.2459	83.1355	78.0249	98.1043	88.9426	100.159	78.4061	105.877	82.3462	135.161	85.7627	92.215	80.0542	73.0687	80.731	66.239	83.5049	88.2347	91.4267	103.918	94.3878	82.8829	71.5211	100.877	86.4722
9031	chr10	26000933	26001401	intron (NM_029881, intron 1 of 1)	intron (NM_029881, intron 1 of 1)	-77088	NR_028030	100040851	Mm.478630	NR_028030	ENSMUSG00000039098	Gm9767	-	predicted gene 9767	ncRNA	0.012821	0.373134	-0.0361029	0.996337	-0.138443	0.903317	0.250727	0.682986	0.148386	0.756925	46.8091	64.9765	75.2554	80.3316	155.257	122.419	52.8778	105.128	78.2922	76.3164	83.8118	87.2081	97.6319	116.403	47.3325	92.4121	82.3935	117.604	123.282	129.267	138.004	73.0453	35.2393	73.7278	128.06	117.945	117.423	111.202	127.855
9032	chr10	26008906	26009311	intron (NM_029881, intron 1 of 1)	intron (NM_029881, intron 1 of 1)	-69147	NR_028030	100040851	Mm.478630	NR_028030	ENSMUSG00000039098	Gm9767	-	predicted gene 9767	ncRNA	0.012346	0.435961	0.137723	0.987224	-0.01209	0.996309	0.129616	0.903939	-0.0201979	0.980525	22.1279	33.7878	27.3308	53.3759	35.0065	51.0836	35.1018	47.2426	34.7965	28.7569	42.3715	53.746	34.9202	36.6844	40.3019	47.9453	35.0775	30.7692	26.711	40.3718	57.6811	46.6464	34.6128	21.2991	16.8159	69.1059	31.7195	46.7274	49.2477
9033	chr10	26020649	26021415	intron (NM_029881, intron 1 of 1)	intron (NM_029881, intron 1 of 1)	-57223	NR_028030	100040851	Mm.478630	NR_028030	ENSMUSG00000039098	Gm9767	-	predicted gene 9767	ncRNA	0.003916	0.388527	-0.0705616	0.993169	0.0931518	0.956934	-0.00664134	0.995471	0.157072	0.788147	28.5988	42.6758	35.4691	45.3989	55.526	27.009	10.998	35.6831	54.457	39.5313	30.9371	46.177	48.2879	33.6194	36.5287	36.8723	38.4171	32.5366	28.2453	61.9016	52.0246	30.5351	47.366	42.7929	58.68	41.6124	39.1318	52.4997	24.3024
9034	chr10	26034678	26035602	intron (NM_029881, intron 1 of 1)	intron (NM_029881, intron 1 of 1)	-43115	NR_028030	100040851	Mm.478630	NR_028030	ENSMUSG00000039098	Gm9767	-	predicted gene 9767	ncRNA	0.007576	0.477838	-0.0999498	0.971498	0.0147244	0.986552	0.111077	0.763704	0.225751	0.285013	149.795	149.741	165.534	181.059	192.756	199.793	148.727	126.214	183.021	140.33	133.541	188.46	194.267	222.965	128.701	170.986	169.124	224.775	163.908	199.958	205.233	185.958	166.883	165.241	199.006	212.871	207.773	170.25	194.273
9035	chr10	26059830	26060378	intron (NM_029881, intron 1 of 1)	intron (NM_029881, intron 1 of 1)	-18151	NR_028030	100040851	Mm.478630	NR_028030	ENSMUSG00000039098	Gm9767	-	predicted gene 9767	ncRNA	0.007299	0.471767	-0.181299	0.971498	-0.0245203	0.987629	0.0219343	0.982426	0.178713	0.701852	49.061	47.1673	49.5791	39.4475	48.5093	46.4657	30.7461	43.2277	30.8597	41.0888	40.2618	62.0642	53.6008	63.2606	59.5703	45.0979	59.255	39.795	43.8685	29.8368	32.5989	44.3239	37.6186	53.5199	54.6824	46.8168	37.7682	53.9593	48.5287
9036	chr10	26077509	26079278	non-coding (NR_028030, exon 1 of 1)	non-coding (NR_028030, exon 1 of 1)	138	NR_028030	100040851	Mm.478630	NR_028030	ENSMUSG00000039098	Gm9767	-	predicted gene 9767	ncRNA	0.060486	0.591525	-0.336383	0.395022	-0.0148821	0.986913	-0.160566	0.635295	0.160935	0.495419	77.6792	84.6605	66.5539	56.3184	72.1305	66.5728	47.0273	59.7448	58.6328	61.8866	45.2698	63.062	62.1129	74.468	57.9972	53.3869	64.2459	61.6385	60.4735	64.6998	72.2429	65.6019	70.853	51.6887	61.5981	61.0879	62.937	65.5247	63.1395
9037	chr10	26114377	26114967	Intergenic	Charlie13b|DNA|hAT-Charlie	-35620	NM_029881	77220	Mm.266260	NM_029881	ENSMUSG00000049420	Tmem200a	C030003D03Rik	transmembrane protein 200A	protein-coding	0.013559	0.428088	0.0548634	0.992914	0.0277517	0.983759	0.24952	0.584583	0.222408	0.482843	75.9476	77.311	81.8662	111.511	81.1009	91.7107	55.33	103.465	80.2561	128.967	87.2566	83.0103	95.8825	122.551	71.1381	115.191	94.5945	98.5658	101.864	110.851	104.809	111.308	110.412	118.427	110.814	96.192	95.5618	90.2127	103.671
9038	chr10	26119611	26120210	Intergenic	Intergenic	-40858	NM_029881	77220	Mm.266260	NM_029881	ENSMUSG00000049420	Tmem200a	C030003D03Rik	transmembrane protein 200A	protein-coding	0.006678	0.496667	0.00583692	0.999297	-0.00527922	0.998515	0.192923	0.853109	0.181807	0.787669	33.2473	19.0374	35.2783	15.6908	29.5861	37.1958	20.2172	25.8578	21.6447	37.5904	28.6485	29.5256	34.5076	18.1891	68.1229	26.5231	30.4931	24.2712	24.08	24.5668	38.9998	31.5389	11.013	28.8018	45.4787	42.8307	28.5952	37.5175	31.0778
9039	chr10	26139227	26139927	Intergenic	Intergenic	-60525	NM_029881	77220	Mm.266260	NM_029881	ENSMUSG00000049420	Tmem200a	C030003D03Rik	transmembrane protein 200A	protein-coding	0.014286	0.407989	-0.16642	0.964302	0.111743	0.914617	-0.121968	0.852031	0.156194	0.69124	71.1255	83.6248	58.9388	59.0781	55.6979	50.017	77.4748	61.1744	49.1228	49.9137	46.6952	64.1353	55.949	52.3539	69.9525	87.0021	56.5356	53.4066	27.4742	58.3949	62.8191	73.254	88.3499	52.9892	62.2669	49.9784	50.9778	65.8982	62.6853
9040	chr10	26164471	26165134	Intergenic	Intergenic	-64905	NM_001013766	268288	Mm.213322	NM_001013766	ENSMUSG00000051354	Samd3	Gm623	sterile alpha motif domain containing 3	protein-coding	0.003017	0.39006	-0.23627	0.940805	0.189007	0.851553	-0.105795	0.892911	0.319482	0.413623	30.0379	53.8923	53.1214	60.9575	68.1618	50.4079	41.2963	56.343	37.4102	55.0415	38.2083	49.2469	44.3035	49.2999	86.1657	43.9318	45.9159	40.724	41.6982	32.0599	55.9616	43.4201	69.6494	49.441	86.2861	59.8032	47.364	44.5999	54.1502
9041	chr10	26177940	26178948	Intergenic	Intergenic	-51263	NM_001013766	268288	Mm.213322	NM_001013766	ENSMUSG00000051354	Samd3	Gm623	sterile alpha motif domain containing 3	protein-coding	0.006944	0.408325	-0.190771	0.928556	-0.210244	0.706974	0.0318977	0.961877	0.0124254	0.978838	70.1377	80.6985	79.8629	63.4046	79.1163	94.7292	48.5784	57.8481	58.1599	68.5544	76.2039	87.7272	84.1826	89.4183	65.9275	98.9456	61.408	90.6593	60.8153	69.7495	92.7018	58.903	47.4471	74.4519	52.6998	84.0686	71.5105	85.6583	79.1481
9042	chr10	26185029	26185877	Intergenic	Intergenic	-44254	NM_001013766	268288	Mm.213322	NM_001013766	ENSMUSG00000051354	Samd3	Gm623	sterile alpha motif domain containing 3	protein-coding	0.008255	0.40636	0.0708533	0.992115	-0.186407	0.846361	0.386015	0.463962	0.128755	0.788138	41.0985	27.7913	29.666	54.3091	44.9321	33.7808	49.6724	44.0512	35.8962	33.8775	29.8728	38.5032	50.033	47.8888	72.8672	34.3476	51.455	56.3316	41.106	53.9877	46.994	26.5215	52.5098	46.7928	46.5809	62.342	39.5559	30.6855	48.6089
9043	chr10	26201278	26201626	Intergenic	Intergenic	-28255	NM_001013766	268288	Mm.213322	NM_001013766	ENSMUSG00000051354	Samd3	Gm623	sterile alpha motif domain containing 3	protein-coding	0.014368	0.458453	-0.115561	0.99034	0.0148678	0.995712	0.0198481	0.988999	0.150276	0.831401	25.7523	56.7984	63.6149	64.8193	58.5643	77.7433	24.2082	15.7088	68.0332	78.0898	37.5708	74.2773	65.649	42.6931	50.2532	53.2621	43.7388	32.8249	65.6262	89.2704	98.719	41.3614	33.1735	71.8846	50.8826	53.6167	59.4741	95.1669	72.5979
9044	chr10	26243127	26243583	intron (NM_001013766, intron 4 of 7)	intron (NM_001013766, intron 4 of 7)	13648	NM_001115154	268288	Mm.213322	NM_001013766	ENSMUSG00000051354	Samd3	Gm623	sterile alpha motif domain containing 3	protein-coding	0.006579	0.442013	0.150172	0.980631	-0.377898	0.605806	0.646981	0.264553	0.118911	0.835241	28.3878	31.676	33.1011	49.4673	42.7506	41.8803	53.1146	55.9452	29.6686	32.3515	35.8406	41.7681	42.9433	67.3353	56.2484	60.0033	57.8581	52.3785	55.3551	64.5417	57.257	33.5381	61.4832	47.2925	32.8574	61.377	50.0835	31.126	34.9918
9045	chr10	26244289	26244852	exon (NM_001115154, exon 5 of 11)	exon (NM_001115154, exon 5 of 11)	14863	NM_001115154	268288	Mm.213322	NM_001013766	ENSMUSG00000051354	Samd3	Gm623	sterile alpha motif domain containing 3	protein-coding	0.010657	0.388298	-0.272554	0.866145	0.0472305	0.970941	-0.0995211	0.87724	0.220263	0.51912	88.4331	89.1205	69.7062	61.7683	51.9385	70.6683	56.1131	69.5873	53.0663	78.609	53.7036	65.2435	52.1727	65.0937	74.5497	79.954	61.281	64.558	51.2396	66.7963	73.2239	78.2964	76.1619	91.9306	70.1609	66.2828	62.1151	50.4208	51.9594
9046	chr10	26249518	26250416	intron (NM_001013766, intron 6 of 7)	intron (NM_001013766, intron 6 of 7)	20260	NM_001115154	268288	Mm.213322	NM_001013766	ENSMUSG00000051354	Samd3	Gm623	sterile alpha motif domain containing 3	protein-coding	0.010022	0.486096	-0.0600435	0.989972	-0.0578436	0.94704	0.313452	0.340033	0.315652	0.172655	85.3823	98.2028	116.539	87.9174	94.7281	90.3831	103.781	94.3575	96.6708	111.537	74.6187	78.7787	89.6486	169.86	110.356	105.169	123.17	131.831	95.0353	98.3219	113.239	137.246	107.437	107.587	159.264	120.339	89.0125	100.102	97.7276
9047	chr10	26279829	26280288	exon (NM_001359255, exon 20 of 22)	exon (NM_001359255, exon 20 of 22)	50351	NM_001115154	268288	Mm.213322	NM_001013766	ENSMUSG00000051354	Samd3	Gm623	sterile alpha motif domain containing 3	protein-coding	0.019608	0.586957	0.530355	0.810741	0.00338889	0.999009	0.777331	0.292641	0.250366	0.667684	13.0164	26.5002	10.9616	18.429	23.1661	38.1393	26.3837	29.7748	23.3341	37.2148	26.7048	47.423	26.0716	45.3161	53.3407	28.8441	26.5292	27.1493	36.6622	35.6222	35.926	27.4391	26.9477	50.7421	29.6751	35.5692	48.2012	38.6532	28.9692
9048	chr10	26287042	26287520	intron (NM_172787, intron 18 of 21)	intron (NM_172787, intron 18 of 21)	57574	NM_001115154	268288	Mm.213322	NM_001013766	ENSMUSG00000051354	Samd3	Gm623	sterile alpha motif domain containing 3	protein-coding	0.016736	0.455115	-0.220349	0.978618	-0.489824	0.642744	0.478011	0.579278	0.208536	0.785305	29.1644	22.266	25.2621	33.4267	31.5141	16.647	20.9289	15.2487	20.048	29.2382	20.5146	31.3074	27.3112	14.5049	39.0251	51.7022	25.4747	60.8304	22.6317	37.6268	45.9973	26.3484	27.6016	34.2881	59.8407	24.3967	19.41	7.42336	16.6906
9049	chr10	26296940	26297843	intron (NM_172787, intron 17 of 21)	MIR|SINE|MIR	67684	NM_001115154	268288	Mm.213322	NM_001013766	ENSMUSG00000051354	Samd3	Gm623	sterile alpha motif domain containing 3	protein-coding	0.012182	0.445796	-0.320041	0.842961	-0.210876	0.781031	0.343324	0.471144	0.452489	0.170149	49.6224	57.2484	56.8326	54.1237	51.027	44.0601	35.5683	37.3322	38.0797	59.329	28.9582	40.6778	59.0332	59.2314	60.6823	104.586	66.3009	42.5505	53.2445	77.8599	68.4801	38.8536	55.7038	67.8247	64.8613	72.3202	56.1151	53.7036	48.5932
9050	chr10	26302444	26302615	intron (NM_172787, intron 17 of 21)	intron (NM_172787, intron 17 of 21)	71543	NM_001359254	237339	Mm.338439	NM_172787	ENSMUSG00000039089	L3mbtl3	AI481284|MBT-1	L3MBTL3 histone methyl-lysine binding protein	protein-coding	0.005848	0.401163	0.00697424	0.999051	-0.122452	0.943701	0.135823	0.893178	0.00639719	0.993821	122.286	93.361	52.9617	109.927	108.82	65.1471	58.5031	122.547	72.5233	90.8112	86.0174	135.249	114.516	92.6765	115.906	123.878	100.881	109.312	56.2337	114.741	104.469	115.739	96.4443	35.3117	87.6197	95.4753	112.688	124.504	93.3114
9051	chr10	26314053	26314822	intron (NM_172787, intron 14 of 21)	intron (NM_172787, intron 14 of 21)	59635	NM_001359254	237339	Mm.338439	NM_172787	ENSMUSG00000039089	L3mbtl3	AI481284|MBT-1	L3MBTL3 histone methyl-lysine binding protein	protein-coding	0.023407	0.42987	0.0426981	0.994892	0.119179	0.908003	-0.0264411	0.974849	0.0500395	0.920567	68.6283	59.3154	54.9589	70.8882	80.6596	68.2937	68.4691	77.0117	45.4482	80.7736	48.8812	72.5336	89.1256	77.2806	60.6437	70.0135	43.5455	67.5202	40.6396	87.1747	82.1999	67.851	55.7596	44.8695	95.6473	73.8014	73.3179	99.9756	69.1645
9052	chr10	26316657	26317454	intron (NM_172787, intron 13 of 21)	intron (NM_172787, intron 13 of 21)	57017	NM_001359254	237339	Mm.338439	NM_172787	ENSMUSG00000039089	L3mbtl3	AI481284|MBT-1	L3MBTL3 histone methyl-lysine binding protein	protein-coding	0.005019	0.344612	-0.42794	0.725966	-0.139108	0.904508	-0.0393599	0.965675	0.249472	0.562901	29.9852	67.7239	51.7656	44.8123	53.3663	55.9104	35.0137	62.8744	26.8767	25.3292	31.7844	35.8462	50.5047	54.6815	74.6043	44.2976	38.196	50.8155	39.2119	36.9273	55.1736	31.6049	41.3851	47.6224	47.8525	53.6503	48.3554	46.0056	41.7091
9053	chr10	26327545	26328344	intron (NM_172787, intron 11 of 21)	intron (NM_172787, intron 11 of 21)	46128	NM_001359254	237339	Mm.338439	NM_172787	ENSMUSG00000039089	L3mbtl3	AI481284|MBT-1	L3MBTL3 histone methyl-lysine binding protein	protein-coding	0.022528	0.41375	0.00456637	0.999263	0.185744	0.859825	-0.110748	0.890857	0.07043	0.898063	24.9251	50.428	41.5607	44.7001	35.4885	33.8607	30.9722	54.7349	33.159	46.6445	26.5911	44.2699	42.2088	39.6688	37.9384	33.14	38.1004	44.1898	28.5831	30.6957	34.3972	24.7702	29.9291	51.8217	52.847	36.0017	43.7682	38.4887	54.9183
9054	chr10	26345666	26346507	intron (NM_172787, intron 2 of 21)	intron (NM_172787, intron 2 of 21)	27986	NM_001359254	237339	Mm.338439	NM_172787	ENSMUSG00000039089	L3mbtl3	AI481284|MBT-1	L3MBTL3 histone methyl-lysine binding protein	protein-coding	0.005945	0.345606	0.0483998	0.995696	-0.0962171	0.951674	0.0603275	0.951466	-0.0842894	0.887503	28.4164	27.1186	35.8956	31.2921	32.6625	32.1696	25.0429	35.7509	30.1625	44.315	21.3765	46.912	23.2844	24.7326	38.8163	45.1285	21.7186	40.7482	21.4387	34.9953	31.0454	16.0454	24.5124	34.8739	22.6745	30.506	33.9448	39.3794	44.2702
9055	chr10	26358322	26358925	intron (NM_172787, intron 1 of 21)	Tigger12|DNA|TcMar-Tigger	15449	NM_001359254	237339	Mm.338439	NM_172787	ENSMUSG00000039089	L3mbtl3	AI481284|MBT-1	L3MBTL3 histone methyl-lysine binding protein	protein-coding	0.016584	0.412252	-0.311011	0.900546	0.109903	0.933899	-0.0168121	0.987157	0.404102	0.297793	42.9348	41.6044	46.7257	43.6428	42.6152	52.7844	37.5467	39.2849	43.0023	30.9029	31.1688	36.0981	41.4953	68.9887	40.6026	52.6943	47.119	44.7761	31.8937	29.8269	34.1833	49.2324	46.4948	77.2491	79.0599	36.1001	35.5069	29.4226	35.2819
9056	chr10	26373036	26373349	intron (NM_172787, intron 1 of 21)	intron (NM_172787, intron 1 of 21)	880	NM_001359254	237339	Mm.338439	NM_172787	ENSMUSG00000039089	L3mbtl3	AI481284|MBT-1	L3MBTL3 histone methyl-lysine binding protein	protein-coding	0.035144	0.493631	-0.0462695	0.993169	-0.0388566	0.975733	0.0137672	0.985433	0.0211802	0.964249	124.072	201.593	189.681	204.191	189.677	183.042	166.537	122.257	208.913	143.876	167.088	256.442	180.737	199.362	257.014	174.834	139.405	152.617	195.852	167.162	188.783	172.449	165.974	190.161	200.179	196.223	193.813	162.492	148.687
9057	chr10	26374055	26376322	promoter-TSS (NM_172787)	promoter-TSS (NM_172787)	31	NM_172787	237339	Mm.338439	NM_172787	ENSMUSG00000039089	L3mbtl3	AI481284|MBT-1	L3MBTL3 histone methyl-lysine binding protein	protein-coding	0.106308	0.655203	-0.0411532	0.990705	0.0581521	0.929615	0.0460396	0.915355	0.145345	0.497996	128.697	105.633	130.056	88.308	102.799	86.3469	116.593	102.886	124.079	114.051	74.9759	107.419	97.8964	135.443	129.599	118.359	83.7038	100.319	93.3177	113.956	107.897	100.398	129.128	144.974	124.973	104.253	115.223	94.957	102.645
9058	chr10	26494391	26494888	Intergenic	Intergenic	-119420	NM_172787	237339	Mm.338439	NM_172787	ENSMUSG00000039089	L3mbtl3	AI481284|MBT-1	L3MBTL3 histone methyl-lysine binding protein	protein-coding	0.022133	0.471888	-0.273769	0.961525	-0.347557	0.741147	0.288339	0.727753	0.214551	0.730487	36.0636	56.5962	28.3457	34.0399	35.6581	35.2233	36.02	10.9993	43.1001	23.4337	19.7304	43.7971	45.9675	57.7946	72.7206	31.9665	61.252	33.4313	33.859	49.3478	33.1791	30.7714	24.8873	31.2416	57.553	39.1067	37.3359	45.2173	29.4297
9059	chr10	26500422	26501244	Intergenic	MLT1J2|LTR|ERVL-MaLR	-125614	NM_172787	237339	Mm.338439	NM_172787	ENSMUSG00000039089	L3mbtl3	AI481284|MBT-1	L3MBTL3 histone methyl-lysine binding protein	protein-coding	0.017032	0.466586	0.237869	0.900783	-0.226013	0.696548	0.538458	0.171626	0.0745749	0.8541	64.2033	98.9588	72.2263	57.1703	58.2111	60.0182	76.2248	99.7563	83.6641	117.127	71.5765	74.477	62.2034	131.341	129.069	92.3432	114.806	87.1701	61.4158	83.5431	101.976	63.4761	97.3067	128.028	134.22	75.6634	64.2494	51.8009	76.0284
9060	chr10	26513221	26513562	Intergenic	Intergenic	-138172	NM_172787	237339	Mm.338439	NM_172787	ENSMUSG00000039089	L3mbtl3	AI481284|MBT-1	L3MBTL3 histone methyl-lysine binding protein	protein-coding	0.002933	0.394737	-0.183316	0.984454	-0.218202	0.895465	0.553318	0.502369	0.518432	0.389597	29.2011	40.1292	14.7547	38.5874	62.365	42.0031	15.4407	45.4218	31.4087	40.9849	26.3602	27.9271	47.8548	87.139	61.5418	25.8836	38.6852	27.4081	66.9734	52.7438	88.656	29.0197	65.2908	60.7119	43.9383	31.9184	48.1374	62.4346	38.9938
9061	chr10	26543996	26544465	Intergenic	Intergenic	130421	NR_033633	667572	Mm.482728	NR_033633	ENSMUSG00000098179	Gm8709	EG667572	glyceraldehyde-3-phosphate dehydrogenase pseudogene	pseudo	0.002132	0.308511	-0.285094	0.924317	-0.440136	0.460423	0.270638	0.668478	0.115596	0.834529	38.2167	66.4589	96.5506	64.1282	52.9017	67.8657	30.3118	52.4518	63.7021	66.2205	60.9825	46.4118	48.7119	65.4688	114.35	60.2221	80.0542	106.282	69.198	55.7802	64.4599	49.8718	45.7134	62.535	58.0848	69.6217	65.4342	45.3949	56.7031
9062	chr10	26564232	26564931	Intergenic	Intergenic	110070	NR_033633	667572	Mm.482728	NR_033633	ENSMUSG00000098179	Gm8709	EG667572	glyceraldehyde-3-phosphate dehydrogenase pseudogene	pseudo	0.02432	0.407143	-0.192343	0.974882	-0.309209	0.763596	0.438759	0.519305	0.321894	0.542819	37.0382	30.4525	51.8252	48.4058	36.7625	25.0443	40.6759	26.0689	26.6126	46.6528	14.0286	36.9792	52.9164	53.8458	111.751	51.7708	34.8409	47.5404	46.429	30.4088	45.2158	45.0449	63.7029	37.0221	62.356	30.0299	42.8826	40.6108	19.0227
9063	chr10	26610573	26610977	Intergenic	Intergenic	63876	NR_033633	667572	Mm.482728	NR_033633	ENSMUSG00000098179	Gm8709	EG667572	glyceraldehyde-3-phosphate dehydrogenase pseudogene	pseudo	0	0.437037	-0.22603	0.964868	0.190774	0.887092	-0.249021	0.750993	0.167783	0.768017	51.7596	39.5167	62.2693	76.7723	59.2197	66.967	31.2789	56.3804	59.9982	53.8124	30.3403	37.0419	78.0917	63.7438	46.1733	30.5862	20.0939	53.9794	56.5295	64.7547	68.0281	62.3492	44.9039	66.1908	50.5726	46.1847	47.6971	58.5539	78.9913
9064	chr10	26630033	26630883	Intergenic	Intergenic	44193	NR_033633	667572	Mm.482728	NR_033633	ENSMUSG00000098179	Gm8709	EG667572	glyceraldehyde-3-phosphate dehydrogenase pseudogene	pseudo	0.008235	0.380729	0.116191	0.980437	-0.01736	0.989841	0.0151672	0.986627	-0.118383	0.782479	51.5451	55.4517	44.9863	59.71	44.8264	52.4243	43.9805	77.1762	47.749	73.0763	40.3776	48.0158	67.8336	68.751	69.9525	33.2284	53.7216	40.3167	45.2516	51.9371	56.5834	50.8015	38.8046	57.846	70.5081	49.3904	51.2177	51.4861	43.8015
9065	chr10	26632215	26632658	Intergenic	RLTR9A3A|LTR|ERVK	42215	NR_033633	667572	Mm.482728	NR_033633	ENSMUSG00000098179	Gm8709	EG667572	glyceraldehyde-3-phosphate dehydrogenase pseudogene	pseudo	0.015801	0.454955	-0.0203346	0.997885	-0.0262781	0.987254	0.304537	0.637093	0.298594	0.491472	74.176	41.186	36.3439	59.4055	58.0067	32.332	48.7305	41.1335	43.264	61.3437	47.96	36.8518	68.761	73.7829	39.4766	49.8098	80.1714	84.3896	56.9795	59.054	55.8353	54.8295	57.7033	42.8387	70.7179	61.4232	54.7753	93.4483	69.0357
9066	chr10	26639293	26639604	Intergenic	Intergenic	35203	NR_033633	667572	Mm.482728	NR_033633	ENSMUSG00000098179	Gm8709	EG667572	glyceraldehyde-3-phosphate dehydrogenase pseudogene	pseudo	0.012862	0.349359	-0.702479	0.816895	-0.223127	0.914678	0.328581	0.785654	0.807932	0.260829	28.8161	24.4445	29.1204	21.1548	28.4921	30.7032	8.46507	14.648	25.3757	4.99316	10.5102	8.74885	45.4748	44.5875	22.4928	42.5706	45.6797	33.391	23.1896	10.5148	39.7669	23.1411	39.7716	16.6421	17.5188	24.9981	36.7171	30.4254	42.7552
9067	chr10	26663080	26663639	Intergenic	Lx5b|LINE|L1	11292	NR_033633	667572	Mm.482728	NR_033633	ENSMUSG00000098179	Gm8709	EG667572	glyceraldehyde-3-phosphate dehydrogenase pseudogene	pseudo	0.021467	0.435714	-0.000910686	0.999884	-0.357349	0.713409	0.273453	0.734022	-0.0829857	0.906319	16.0319	35.3593	28.8021	53.8035	31.7031	31.3166	35.7926	17.9288	48.4039	40.2802	19.0038	31.6383	36.9769	38.9813	56.3124	37.8947	38.1209	46.4428	36.5544	43.8745	22.1244	24.1398	36.8783	43.2079	31.6765	33.3785	29.3647	31.7385	16.6508
9068	chr10	26686408	26686843	Intergenic	Intergenic	-11974	NR_033633	667572	Mm.482728	NR_033633	ENSMUSG00000098179	Gm8709	EG667572	glyceraldehyde-3-phosphate dehydrogenase pseudogene	pseudo	0.004598	0.449541	0.137673	0.987224	-0.219838	0.875882	0.215721	0.817189	-0.14179	0.829471	16.0237	34.9529	74.0246	49.6948	26.4812	18.2925	45.9955	39.7955	51.8348	35.6982	41.3279	34.4021	35.0128	31.8775	64.3241	52.7549	30.3256	26.2599	46.9745	48.8638	47.3851	39.2933	30.3301	43.6265	31.3124	35.7445	32.8133	38.0667	45.8513
9069	chr10	26695011	26695891	Intergenic	Intergenic	-20800	NR_033633	667572	Mm.482728	NR_033633	ENSMUSG00000098179	Gm8709	EG667572	glyceraldehyde-3-phosphate dehydrogenase pseudogene	pseudo	0.029545	0.513053	-0.321448	0.824884	-0.0644679	0.958183	0.347682	0.450634	0.604662	0.0514774	67.8925	66.5197	59.4615	48.062	58.4022	39.7863	52.6527	20.707	40.9966	67.9381	35.2867	52.5627	55.6311	72.0349	87.4406	86.257	70.34	69.6241	43.7089	66.8887	85.8855	73.6045	73.0894	92.143	82.0349	44.1728	69.7469	63.1716	60.4403
9070	chr10	26710854	26711504	Intergenic	Intergenic	-36528	NR_033633	667572	Mm.482728	NR_033633	ENSMUSG00000098179	Gm8709	EG667572	glyceraldehyde-3-phosphate dehydrogenase pseudogene	pseudo	0.006154	0.385561	-0.150001	0.973571	0.0665231	0.960876	0.037763	0.964977	0.254287	0.498371	56.6816	79.5312	57.2801	65.0686	51.8029	63.658	37.2619	70.0852	54.6359	47.7807	38.9725	77.4408	80.3371	74.667	75.3335	36.6631	76.4959	54.3195	62.8736	57.8559	78.2219	59.5127	71.0423	63.7008	79.6298	69.3717	64.781	78.246	53.1875
9071	chr10	26752296	26753476	Intergenic	Intergenic	-19626	NM_176837	73910	Mm.356496	NM_176837	ENSMUSG00000039031	Arhgap18	4833419J07Rik|AI314906|AI843501	Rho GTPase activating protein 18	protein-coding	0.018644	0.465707	-0.0565615	0.99034	-0.147166	0.808155	0.120698	0.788514	0.0300937	0.938942	57.3826	97.9273	68.2218	64.5171	75.8444	74.1778	78.9791	87.2501	69.7464	82.2496	49.8609	77.2457	60.8485	83.0996	77.0663	102.475	99.7542	73.9244	55.0066	76.2103	71.0375	67.0896	78.267	76.7581	102.734	65.226	55.6436	64.1512	73.2455
9072	chr10	26772148	26773384	intron (NM_176837, intron 1 of 14)	intron (NM_176837, intron 1 of 14)	254	NM_176837	73910	Mm.356496	NM_176837	ENSMUSG00000039031	Arhgap18	4833419J07Rik|AI314906|AI843501	Rho GTPase activating protein 18	protein-coding	0.027508	0.531932	-0.0498753	0.992957	-0.0577031	0.955372	0.224177	0.587003	0.21635	0.454776	86.2023	87.3398	113.979	63.8753	53.0515	75.9673	102.238	67.0799	67.9546	103.65	68.0971	64.9404	73.0546	81.7387	133.944	122.111	110.833	79.817	64.1842	66.1431	84.4958	73.5118	108.078	127.717	124.527	78.6248	74.487	75.5989	51.6383
9073	chr10	26796255	26797327	intron (NM_176837, intron 1 of 14)	intron (NM_176837, intron 1 of 14)	24279	NM_176837	73910	Mm.356496	NM_176837	ENSMUSG00000039031	Arhgap18	4833419J07Rik|AI314906|AI843501	Rho GTPase activating protein 18	protein-coding	0.011194	0.479031	-0.207781	0.961743	-0.145143	0.897377	0.273118	0.648843	0.335756	0.397554	20.4353	49.6416	27.2219	29.8096	25.6242	31.1758	20.1377	22.9477	24.1888	39.8358	26.6798	27.9196	29.4301	39.7301	52.2034	31.2872	34.0771	43.5921	26.9103	39.6562	32.0468	36.9243	49.999	34.6012	31.7651	31.1847	30.6247	18.7569	34.7306
9074	chr10	26804893	26805574	intron (NM_176837, intron 1 of 14)	intron (NM_176837, intron 1 of 14)	32721	NM_176837	73910	Mm.356496	NM_176837	ENSMUSG00000039031	Arhgap18	4833419J07Rik|AI314906|AI843501	Rho GTPase activating protein 18	protein-coding	0.010279	0.348974	0.0421552	0.996296	-0.0571753	0.975021	0.262432	0.717526	0.163101	0.762604	29.244	29.0247	39.8962	38.6441	52.0472	28.0432	29.3804	36.1232	43.0435	47.8859	22.799	31.9635	49.5225	47.9968	63.3442	33.698	44.7023	42.6974	24.7106	50.4203	42.3752	33.0253	27.8499	30.4005	52.0034	31.9653	41.9201	57.3157	72.2444
9075	chr10	26825065	26825931	intron (NM_176837, intron 1 of 14)	intron (NM_176837, intron 1 of 14)	52986	NM_176837	73910	Mm.356496	NM_176837	ENSMUSG00000039031	Arhgap18	4833419J07Rik|AI314906|AI843501	Rho GTPase activating protein 18	protein-coding	0.011547	0.429066	-0.0489513	0.994011	-0.0778948	0.95403	0.297902	0.593296	0.268958	0.489311	29.8957	48.2822	37.1833	29.3034	34.7893	29.4032	26.752	43.1356	34.4992	42.1391	26.4211	29.8481	42.7119	38.8872	64.6213	49.9409	41.0115	34.7753	41.6396	39.6492	36.4964	40.5136	39.9921	55.7811	56.6226	31.4209	46.9749	17.7555	38.3859
9076	chr10	26836550	26836762	intron (NM_176837, intron 1 of 14)	intron (NM_176837, intron 1 of 14)	64144	NM_176837	73910	Mm.356496	NM_176837	ENSMUSG00000039031	Arhgap18	4833419J07Rik|AI314906|AI843501	Rho GTPase activating protein 18	protein-coding	0	0.441315	0.300237	0.963333	-0.193256	0.923782	-0.0851901	0.952967	-0.578683	0.334675	65.7575	78.8913	28.4794	53.2007	41.7973	52.5479	84.4431	68.7628	31.9078	73.2487	57.8183	70.5892	82.1055	23.3604	27.4971	79.1036	43.0786	48.984	45.3583	38.5627	103.711	38.191	46.6754	32.5515	64.2494	62.342	47.1304	39.0543	25.0884
9077	chr10	26839241	26839605	intron (NM_176837, intron 1 of 14)	intron (NM_176837, intron 1 of 14)	66911	NM_176837	73910	Mm.356496	NM_176837	ENSMUSG00000039031	Arhgap18	4833419J07Rik|AI314906|AI843501	Rho GTPase activating protein 18	protein-coding	0.008242	0.410959	0.16423	0.99137	-0.699126	0.650701	0.367302	0.805036	-0.496054	0.599164	8.20679	20.8853	24.8804	30.985	34.0809	21.8606	10.1255	22.5274	13.9377	34.1291	13.4698	59.7999	35.8648	59.8642	0	19.3985	41.8163	37.0879	16.5109	35.9353	22.6511	17.3002	0	28.4379	7.484	21.3583	25.4889	35.7436	14.612
9078	chr10	26855714	26856494	intron (NM_176837, intron 4 of 14)	intron (NM_176837, intron 4 of 14)	83592	NM_176837	73910	Mm.356496	NM_176837	ENSMUSG00000039031	Arhgap18	4833419J07Rik|AI314906|AI843501	Rho GTPase activating protein 18	protein-coding	0.010256	0.445583	-0.211734	0.954113	-0.0754892	0.956934	0.0217743	0.981453	0.158019	0.727544	53.6177	68.2253	37.4127	36.1492	40.8971	65.2903	35.7769	51.3958	28.9079	42.8035	37.7153	62.7899	51.6054	44.4446	58.2938	66.763	39.0285	45.2663	38.5255	50.3094	63.4231	33.447	56.0304	55.2959	43.6567	48.8393	48.4943	62.1722	35.7993
9079	chr10	26876898	26877792	intron (NM_176837, intron 8 of 14)	intron (NM_176837, intron 8 of 14)	104833	NM_176837	73910	Mm.356496	NM_176837	ENSMUSG00000039031	Arhgap18	4833419J07Rik|AI314906|AI843501	Rho GTPase activating protein 18	protein-coding	0.021253	0.434637	0.0460646	0.996296	-0.151785	0.906957	0.350123	0.594059	0.152273	0.783703	16.7073	48.4707	38.2699	44.1554	36.6732	37.3831	29.4478	41.7846	32.1576	50.3728	23.7654	47.1743	54.76	42.1009	54.7727	64.1733	66.9684	40.6556	34.9574	40.2363	39.9646	86.5397	52.5751	48.2447	47.2313	23.4798	28.7392	33.0757	31.2343
9080	chr10	26880194	26880660	intron (NM_176837, intron 9 of 14)	intron (NM_176837, intron 9 of 14)	107915	NM_176837	73910	Mm.356496	NM_176837	ENSMUSG00000039031	Arhgap18	4833419J07Rik|AI314906|AI843501	Rho GTPase activating protein 18	protein-coding	0.017167	0.453961	0.000242395	0.999888	-0.342523	0.537579	0.440684	0.346948	0.0979189	0.835293	40.5995	96.2517	69.1002	94.7947	79.8633	85.3783	67.7932	78.2067	65.3219	84.9747	82.418	70.0659	93.3818	89.2707	107.581	92.8087	126.298	111.423	95.4374	87.7176	132.699	84.9417	44.2381	75.8953	111.072	106.773	64.3239	114.218	77.042
9081	chr10	26885001	26885268	intron (NM_176837, intron 10 of 14)	intron (NM_176837, intron 10 of 14)	112622	NM_176837	73910	Mm.356496	NM_176837	ENSMUSG00000039031	Arhgap18	4833419J07Rik|AI314906|AI843501	Rho GTPase activating protein 18	protein-coding	0.029963	0.492537	-0.146877	0.989972	0.00976903	0.997391	0.155716	0.896355	0.312362	0.63682	33.5648	51.2511	60.3009	52.8022	39.8248	29.8024	29.5802	44.361	54.8925	43.62	24.4844	40.7625	52.9688	66.7739	43.6657	76.0318	41.8058	54.4511	45.0186	36.7429	30.8802	6.73865	49.4142	58.1538	71.4204	64.0589	61.4789	35.4393	59.7612
9082	chr10	26890296	26891008	intron (NM_176837, intron 12 of 14)	intron (NM_176837, intron 12 of 14)	118140	NM_176837	73910	Mm.356496	NM_176837	ENSMUSG00000039031	Arhgap18	4833419J07Rik|AI314906|AI843501	Rho GTPase activating protein 18	protein-coding	0.007022	0.384292	-0.183796	0.97173	0.186782	0.861902	0.146913	0.853923	0.517491	0.175025	34.9634	35.2352	43.8124	38.2816	33.6022	31.2926	46.5888	26.8726	42.7528	21.81	20.6587	30.5718	33.6148	37.5603	32.7493	48.3463	38.4804	39.3798	32.0757	43.6321	50.1803	26.5334	66.0142	49.6731	68.8696	37.125	43.102	39.8693	37.3508
9083	chr10	26903862	26904280	intron (NM_176837, intron 12 of 14)	MERVL_2A-int|LTR|ERVL	131559	NM_176837	73910	Mm.356496	NM_176837	ENSMUSG00000039031	Arhgap18	4833419J07Rik|AI314906|AI843501	Rho GTPase activating protein 18	protein-coding	0.002392	0.391408	-0.395977	0.900783	-0.201516	0.890327	0.143101	0.887589	0.337562	0.547476	35.7329	40.0119	43.3323	35.9762	50.8767	41.8803	15.1156	50.1327	41.8058	26.005	17.5945	35.8012	44.2447	61.6088	50.2051	33.7849	67.9731	49.6871	28.7559	46.9394	26.2999	36.587	39.4545	47.4645	65.1717	31.6184	34.1478	36.7853	31.8107
9084	chr10	26911690	26912121	intron (NM_176837, intron 12 of 14)	intron (NM_176837, intron 12 of 14)	139393	NM_176837	73910	Mm.356496	NM_176837	ENSMUSG00000039031	Arhgap18	4833419J07Rik|AI314906|AI843501	Rho GTPase activating protein 18	protein-coding	0.00464	0.326389	-0.430859	0.924317	-0.0667507	0.979458	0.176073	0.884561	0.540181	0.388658	23.1034	22.9302	35.0211	28.349	26.727	36.9246	23.2112	25.3673	5.23159	27.0221	20.8557	28.4084	20.193	39.0677	45.9858	26.6222	16.4807	26.5036	25.0997	37.9364	41.4482	14.6108	19.1322	56.04	22.1221	28.8609	34.7737	46.6529	21.5959
9085	chr10	26912581	26913081	intron (NM_176837, intron 13 of 14)	CT-rich|Low_complexity|Low_complexity	140319	NM_176837	73910	Mm.356496	NM_176837	ENSMUSG00000039031	Arhgap18	4833419J07Rik|AI314906|AI843501	Rho GTPase activating protein 18	protein-coding	0.004	0.469062	-0.204017	0.977772	-0.365069	0.745217	0.446329	0.57335	0.285277	0.650866	53.7709	38.0113	30.1882	28.1964	17.7221	22.2803	18.955	23.6888	54.1156	41.9275	19.612	19.0463	19.5822	67.3526	72.2843	26.4789	46.6781	35.3077	16.8279	26.1609	54.9667	37.7836	32.9839	39.6803	40.8626	31.0977	39.9666	21.2902	15.9562
9086	chr10	26919521	26920118	Intergenic	Intergenic	147307	NM_176837	73910	Mm.356496	NM_176837	ENSMUSG00000039031	Arhgap18	4833419J07Rik|AI314906|AI843501	Rho GTPase activating protein 18	protein-coding	0.0067	0.379599	0.152573	0.972725	-0.0309602	0.984174	0.375372	0.445191	0.191839	0.629565	41.6984	91.6854	67.4219	69.2708	72.7287	114.627	68.7925	96.147	68.9286	110.548	60.2266	97.9886	83.8246	91.2503	109.362	97.5771	81.5872	71.3181	90.6027	117.768	126.598	99.4544	95.3054	59.2416	111.796	95.0641	84.8776	144.629	80.1822
9087	chr10	26995050	26996502	intron (NM_008481, intron 57 of 63)	intron (NM_008481, intron 57 of 63)	223264	NM_176837	73910	Mm.356496	NM_176837	ENSMUSG00000039031	Arhgap18	4833419J07Rik|AI314906|AI843501	Rho GTPase activating protein 18	protein-coding	0.011708	0.418445	0.0711507	0.990035	0.0366978	0.976633	0.334047	0.408186	0.299595	0.299318	49.3764	67.5407	64.4513	52.4313	61.0264	53.706	55.4812	50.1988	84.245	72.724	34.8927	69.3341	69.6794	72.9899	119.639	74.7682	62.1983	64.3674	49.6692	74.3208	73.819	74.9675	102.223	74.261	86.3031	61.0388	72.7452	65.1674	67.7664
9088	chr10	27007277	27007751	intron (NM_008481, intron 54 of 63)	intron (NM_008481, intron 54 of 63)	235002	NM_176837	73910	Mm.356496	NM_176837	ENSMUSG00000039031	Arhgap18	4833419J07Rik|AI314906|AI843501	Rho GTPase activating protein 18	protein-coding	0.006329	0.416842	0.206558	0.97173	-0.392832	0.631015	0.525436	0.403701	-0.073954	0.911958	29.4105	43.304	48.8275	47.5888	44.866	20.1449	21.1055	57.665	59.4624	60.6079	29.3076	60.273	39.0174	73.1367	31.9755	44.6901	62.0833	54.7712	50.7171	65.5403	81.1745	39.8561	38.2725	45.4966	45.9777	47.565	40.6532	47.4113	47.6892
9089	chr10	27041675	27042264	intron (NM_008481, intron 46 of 63)	intron (NM_008481, intron 46 of 63)	269457	NM_176837	73910	Mm.356496	NM_176837	ENSMUSG00000039031	Arhgap18	4833419J07Rik|AI314906|AI843501	Rho GTPase activating protein 18	protein-coding	0.001698	0.371186	-0.00835269	0.998294	-0.045404	0.974284	0.205736	0.714254	0.168684	0.668315	55.7894	76.1516	88.8389	82.9775	75.221	97.2703	67.0451	100.547	91.877	94.9124	38.8466	69.2927	83.1161	80.7182	89.0737	85.4158	105.092	86.3915	67.3444	111.04	104.987	59.5667	106.4	80.5498	64.7512	105.595	105.418	80.3252	94.8164
9090	chr10	27046942	27047544	intron (NM_008481, intron 44 of 63)	intron (NM_008481, intron 44 of 63)	274731	NM_176837	73910	Mm.356496	NM_176837	ENSMUSG00000039031	Arhgap18	4833419J07Rik|AI314906|AI843501	Rho GTPase activating protein 18	protein-coding	0.011628	0.412935	-0.472063	0.690837	-0.145918	0.90364	0.0237466	0.981191	0.349892	0.407779	49.6224	39.1478	48.4749	45.2766	51.5176	29.0797	35.8598	28.7559	44.9465	27.085	23.0761	29.3784	34.3357	36.1969	61.9734	41.0525	50.5685	50.0255	39.9334	40.7406	41.0881	25.4043	57.5301	53.0179	36.2017	43.9087	40.308	31.4362	33.1317
9091	chr10	27063797	27064167	intron (NM_008481, intron 41 of 63)	intron (NM_008481, intron 41 of 63)	291470	NM_176837	73910	Mm.356496	NM_176837	ENSMUSG00000039031	Arhgap18	4833419J07Rik|AI314906|AI843501	Rho GTPase activating protein 18	protein-coding	0.016216	0.477089	-0.736183	0.691008	0.142419	0.95189	-0.324617	0.762512	0.553985	0.402696	21.5299	55.4759	38.0752	40.6434	43.1077	25.8073	19.9227	19.6996	18.2823	31.4771	17.6684	29.4151	29.4026	34.8007	28.3591	14.3129	35.6531	25.2599	22.7405	44.1907	44.5676	26.7452	22.2864	48.9593	77.3077	23.1131	46.2934	6.39345	21.5625
9092	chr10	27068839	27069948	intron (NM_008481, intron 41 of 63)	(TGAG)n|Simple_repeat|Simple_repeat	296881	NM_176837	73910	Mm.356496	NM_176837	ENSMUSG00000039031	Arhgap18	4833419J07Rik|AI314906|AI843501	Rho GTPase activating protein 18	protein-coding	0.001803	0.371171	0.0333223	0.996296	-0.141195	0.88482	0.422727	0.362593	0.248209	0.502756	49.3838	57.5824	57.1642	60.1726	63.1218	44.486	40.8308	78.048	60.4876	56.7099	42.0004	55.203	65.7251	102.71	67.2822	65.2621	59.4754	80.5299	48.7735	104.679	70.629	60.0281	36.434	87.895	58.9542	60.9896	65.6414	101.321	74.3378
9093	chr10	27103516	27104503	intron (NM_008481, intron 39 of 63)	intron (NM_008481, intron 39 of 63)	-285857	NR_131034	75855	Mm.402080	NR_131034	ENSMUSG00000101636	4930579H20Rik	-	RIKEN cDNA 4930579H20 gene	ncRNA	0.012158	0.402834	-0.197898	0.888623	-0.129357	0.825911	0.153153	0.689229	0.221694	0.362006	92.8163	113.995	154.968	136.173	164.293	145.117	103.492	90.4646	125.077	140.813	96.0397	121.296	138.881	152.536	118.123	170.803	161.413	134.674	144.921	152.407	154.542	139.453	129.496	108.373	162.843	151.235	142.449	137.812	119.901
9094	chr10	27117387	27118091	intron (NM_008481, intron 37 of 63)	intron (NM_008481, intron 37 of 63)	-272127	NR_131034	75855	Mm.402080	NR_131034	ENSMUSG00000101636	4930579H20Rik	-	RIKEN cDNA 4930579H20 gene	ncRNA	0.005682	0.421277	0.355422	0.893586	-0.13298	0.920273	0.583079	0.321703	0.094677	0.870234	28.2886	14.0382	30.0166	30.7063	22.656	33.9087	41.8829	47.8849	22.42	34.1897	33.6616	32.8517	23.1796	37.9872	61.2747	55.1644	36.0348	29.5017	29.0255	25.5478	35.135	39.6135	33.9678	36.7592	32.8913	40.8599	38.523	31.9218	24.5539
9095	chr10	27127463	27127972	intron (NM_008481, intron 34 of 63)	intron (NM_008481, intron 34 of 63)	-262149	NR_131034	75855	Mm.402080	NR_131034	ENSMUSG00000101636	4930579H20Rik	-	RIKEN cDNA 4930579H20 gene	ncRNA	0.005894	0.490196	-0.0509534	0.996296	-0.280481	0.819958	0.312315	0.70797	0.0827872	0.912175	37.1697	28.3778	39.5392	35.0839	48.7444	25.013	20.6887	50.1199	27.6868	33.5591	16.0543	37.419	64.1197	52.5402	43.5199	34.6809	43.8592	38.7638	23.6148	83.5196	43.1959	42.4178	40.5009	33.8945	16.0561	42.7669	49.0749	37.18	26.1235
9096	chr10	27133064	27134027	intron (NM_008481, intron 34 of 63)	intron (NM_008481, intron 34 of 63)	-256321	NR_131034	75855	Mm.402080	NR_131034	ENSMUSG00000101636	4930579H20Rik	-	RIKEN cDNA 4930579H20 gene	ncRNA	0.009346	0.406639	0.0197238	0.996619	-0.0746811	0.933612	0.272465	0.469933	0.17806	0.54339	66.177	97.1004	78.3701	89.7912	127.901	87.5876	66.1577	96.5036	97.1701	108.04	78.0677	114.43	93.7648	117.253	123.488	83.4053	119.071	106.758	108.592	129.039	99.8876	97.1542	119.879	108.387	114.568	126.748	82.2633	94.5739	95.2736
9097	chr10	27158016	27158485	intron (NM_008481, intron 31 of 63)	intron (NM_008481, intron 31 of 63)	-231616	NR_131034	75855	Mm.402080	NR_131034	ENSMUSG00000101636	4930579H20Rik	-	RIKEN cDNA 4930579H20 gene	ncRNA	0.004264	0.370213	-0.161581	0.985243	-0.254945	0.857492	0.408235	0.625085	0.31487	0.613116	27.6009	38.9028	23.6013	30.0601	37.7869	30.5396	13.4719	29.1399	34.8559	26.4882	22.6506	29.0074	46.3922	31.6785	62.1469	47.0485	58.4179	30.9988	33.3176	24.4038	43.9499	21.0996	28.1313	55.178	8.71272	43.0991	38.0431	55.4826	28.3515
9098	chr10	27164041	27164697	intron (NM_008481, intron 30 of 63)	intron (NM_008481, intron 30 of 63)	-225497	NR_131034	75855	Mm.402080	NR_131034	ENSMUSG00000101636	4930579H20Rik	-	RIKEN cDNA 4930579H20 gene	ncRNA	0.006098	0.362253	-0.266009	0.945502	0.126445	0.929367	0.0701985	0.943973	0.462652	0.280556	40.9839	42.8786	33.7469	24.3566	33.7692	26.6859	32.908	29.1666	27.4977	42.6093	21.1765	26.9601	19.9006	51.3359	26.6587	48.437	41.7653	25.3283	14.6585	37.387	39.8006	39.7693	35.1963	31.5591	29.069	46.2199	31.5503	59.5	36.4853
9099	chr10	27176957	27177551	intron (NM_008481, intron 28 of 63)	intron (NM_008481, intron 28 of 63)	-212612	NR_131034	75855	Mm.402080	NR_131034	ENSMUSG00000101636	4930579H20Rik	-	RIKEN cDNA 4930579H20 gene	ncRNA	0.006734	0.361345	-0.0937145	0.99034	-0.385951	0.600823	0.394103	0.517682	0.101867	0.864307	30.1745	30.7162	30.4931	41.1395	41.7692	29.4713	31.9108	41.414	31.3169	30.064	15.1327	45.8063	32.9666	61.6966	43.1806	35.6618	56.3745	34.965	28.3299	38.5367	60.1488	31.8044	34.7053	27.5921	29.81	37.9559	37.2464	37.8333	38.055
9100	chr10	27210669	27211196	intron (NM_008481, intron 19 of 63)	intron (NM_008481, intron 19 of 63)	-178934	NR_131034	75855	Mm.402080	NR_131034	ENSMUSG00000101636	4930579H20Rik	-	RIKEN cDNA 4930579H20 gene	ncRNA	0.00759	0.422348	-0.0540424	0.996296	0.00692538	0.997749	0.272424	0.759383	0.333392	0.551212	56.6845	20.1957	19.0943	33.8856	40.3538	30.1983	40.9632	43.2214	27.8108	25.0463	32.5626	25.8149	28.9005	73.2993	48.6703	23.4475	28.8826	25.6167	36.4932	52.7438	36.5054	22.1915	53.1999	54.0158	31.0153	35.4053	36.5647	35.9101	55.5088
9101	chr10	27222464	27223283	intron (NM_008481, intron 18 of 63)	intron (NM_008481, intron 18 of 63)	-166993	NR_131034	75855	Mm.402080	NR_131034	ENSMUSG00000101636	4930579H20Rik	-	RIKEN cDNA 4930579H20 gene	ncRNA	0.007326	0.417073	-0.133001	0.972725	0.0417885	0.973146	0.109145	0.854731	0.283934	0.358019	102.129	95.6083	94.6068	90.6599	119.013	68.0107	84.8616	102.347	87.4119	126.088	59.8656	73.0887	91.6544	143.916	155.165	74.3607	91.686	92.5612	88.0583	67.8778	117.45	104.35	154.046	94.7929	108.102	95.875	88.8844	108.314	99.0366
9102	chr10	27298342	27298689	intron (NM_008481, intron 12 of 63)	intron (NM_008481, intron 12 of 63)	-91351	NR_131034	75855	Mm.402080	NR_131034	ENSMUSG00000101636	4930579H20Rik	-	RIKEN cDNA 4930579H20 gene	ncRNA	0.005764	0.333333	-0.858727	0.747524	-0.243395	0.925081	-0.291788	0.84398	0.323544	0.754636	22.9569	21.9085	46.3987	37.9202	30.6433	32.1042	7.58685	0	47.1107	8.95027	9.41977	19.603	25.0812	31.3985	30.2388	25.436	32.1676	26.9342	13.8559	23.5599	19.8007	5.18507	14.2582	12.4296	19.6266	20.1642	24.6809	51.1292	38.3195
9103	chr10	27322321	27323518	intron (NM_008481, intron 12 of 63)	intron (NM_008481, intron 12 of 63)	-66947	NR_131034	75855	Mm.402080	NR_131034	ENSMUSG00000101636	4930579H20Rik	-	RIKEN cDNA 4930579H20 gene	ncRNA	0.004177	0.344741	-0.0562565	0.993169	0.128938	0.906884	0.163469	0.809131	0.348664	0.344308	39.0982	35.5661	39.5111	41.6154	41.4551	39.886	23.7531	41.1026	46.6221	39.5677	21.163	45.4619	49.987	64.5426	32.1419	44.9795	37.3004	37.3048	33.1377	49.1746	55.1045	30.8137	43.3999	40.3563	67.1372	40.2685	48.2948	71.1452	51.0991
9104	chr10	27343999	27344567	intron (NM_008481, intron 10 of 63)	intron (NM_008481, intron 10 of 63)	-45583	NR_131034	75855	Mm.402080	NR_131034	ENSMUSG00000101636	4930579H20Rik	-	RIKEN cDNA 4930579H20 gene	ncRNA	0.015845	0.41652	0.12507	0.989806	0.21494	0.864102	0.373802	0.616775	0.463672	0.317193	28.0495	30.7838	26.5741	31.4396	39.001	33.6222	34.2984	28.8731	18.8563	57.4125	23.0187	33.5321	55.5441	45.3389	67.7357	43.5099	44.6629	34.7373	33.859	31.6648	29.0317	44.347	74.0397	54.6728	79.1354	35.5871	31.4124	29.1532	42.138
9105	chr10	27367421	27368014	intron (NM_008481, intron 5 of 63)	intron (NM_008481, intron 5 of 63)	-22149	NR_131034	75855	Mm.402080	NR_131034	ENSMUSG00000101636	4930579H20Rik	-	RIKEN cDNA 4930579H20 gene	ncRNA	0.008432	0.368687	-0.110755	0.986779	-0.0860211	0.949284	0.396173	0.46005	0.420907	0.258107	53.7339	49.9979	35.6353	44.3788	50.8052	26.8373	31.9646	38.4109	37.0733	40.5894	37.2065	50.4719	60.5407	61.8006	62.914	44.6524	71.8704	71.7992	44.5934	41.3589	67.2022	33.3751	76.4805	53.8225	57.4236	51.1302	62.5832	53.8538	51.573
9106	chr10	27384414	27385236	intron (NM_008481, intron 4 of 63)	intron (NM_008481, intron 4 of 63)	-5041	NR_131034	75855	Mm.402080	NR_131034	ENSMUSG00000101636	4930579H20Rik	-	RIKEN cDNA 4930579H20 gene	ncRNA	0.008516	0.3548	-0.112133	0.966723	0.00337572	0.997553	0.207804	0.521931	0.323312	0.130297	128.407	162.773	164.039	174.941	153.074	176.182	116.579	186.212	159.099	160.577	104.382	170.47	148.229	186.769	167.364	184.686	188.875	183.184	179.861	171.064	212.311	171.823	236.746	165.807	218.73	175.917	172.779	174.109	163.38
9107	chr10	27410128	27410895	intron (NM_008481, intron 4 of 63)	intron (NM_008481, intron 4 of 63)	20645	NR_131034	75855	Mm.402080	NR_131034	ENSMUSG00000101636	4930579H20Rik	-	RIKEN cDNA 4930579H20 gene	ncRNA	0.003911	0.385417	0.252407	0.967481	0.257831	0.85114	0.0464438	0.971207	0.0518677	0.94777	49.3335	23.788	18.3674	20.8317	17.3293	31.1235	31.5779	45.1396	9.5543	37.4552	18.1119	37.2482	48.2249	27.1188	41.0412	24.1659	31.752	33.8481	21.9399	14.9223	21.4994	32.841	35.4782	34.8645	47.9484	23.3131	23.2624	37.0103	29.4716
9108	chr10	27422277	27422935	exon (NM_008481, exon 4 of 64)	exon (NM_008481, exon 4 of 64)	32740	NR_131034	75855	Mm.402080	NR_131034	ENSMUSG00000101636	4930579H20Rik	-	RIKEN cDNA 4930579H20 gene	ncRNA	0.018237	0.39909	-0.259508	0.955013	-0.170892	0.899806	0.136226	0.882613	0.224842	0.675882	45.3993	30.0393	36.7029	18.569	26.9332	16.9303	32.0077	33.2319	30.8409	17.6999	17.3865	24.8106	19.8401	36.1269	30.1214	37.5587	49.3491	23.6731	10.9604	39.7582	31.326	24.6094	36.3425	43.2619	24.8405	28.3565	23.862	25.1657	16.1664
9109	chr10	27430878	27431510	intron (NM_008481, intron 3 of 63)	intron (NM_008481, intron 3 of 63)	41328	NR_131034	75855	Mm.402080	NR_131034	ENSMUSG00000101636	4930579H20Rik	-	RIKEN cDNA 4930579H20 gene	ncRNA	0.006329	0.406003	-0.113662	0.987117	-0.467465	0.418599	0.328177	0.585996	-0.0256248	0.970226	29.9357	27.6664	44.5817	47.5888	42.0618	37.7718	29.159	28.8325	28.542	52.8271	32.3246	34.4417	41.3126	39.1804	75.6343	34.9141	40.1401	50.9372	45.6454	49.1552	50.0093	37.0093	37.8376	28.6629	40.9489	27.0628	31.6191	35.5585	42.0787
9110	chr10	27435087	27435473	intron (NM_008481, intron 3 of 63)	intron (NM_008481, intron 3 of 63)	45414	NR_131034	75855	Mm.402080	NR_131034	ENSMUSG00000101636	4930579H20Rik	-	RIKEN cDNA 4930579H20 gene	ncRNA	0.002591	0.315245	-0.200949	0.976933	0.0158309	0.995335	-0.17353	0.87237	0.04325	0.959765	33.5359	49.2374	46.9246	56.0032	61.9813	37.1064	16.3687	56.6492	33.5886	58.3333	42.3402	63.4405	25.3655	53.8862	6.0408	61.7383	39.433	48.4256	40.4817	38.1231	46.2803	44.2813	42.7253	22.3475	35.2873	50.3524	53.6191	55.1559	41.3374
9111	chr10	27435874	27436179	intron (NM_008481, intron 3 of 63)	intron (NM_008481, intron 3 of 63)	46160	NR_131034	75855	Mm.402080	NR_131034	ENSMUSG00000101636	4930579H20Rik	-	RIKEN cDNA 4930579H20 gene	ncRNA	0.009836	0.336601	-0.0935615	0.993169	-0.216293	0.913423	0.233598	0.852291	0.110866	0.906452	22.8534	32.403	29.6933	40.0604	29.0526	31.3072	18.9895	41.8213	46.2052	22.9112	24.1131	22.3024	21.4013	48.7121	15.2902	37.6203	33.2702	37.4527	31.5278	37.5259	49.5602	11.7982	24.3324	48.0802	22.3293	12.7449	44.4593	50.4139	39.2367
9112	chr10	27450823	27451459	intron (NM_008481, intron 3 of 63)	intron (NM_008481, intron 3 of 63)	61275	NR_131034	75855	Mm.402080	NR_131034	ENSMUSG00000101636	4930579H20Rik	-	RIKEN cDNA 4930579H20 gene	ncRNA	0.004717	0.318681	-0.607205	0.638544	-0.0295365	0.988054	-0.383004	0.600028	0.194664	0.754465	42.2727	27.4924	53.7944	54.6785	57.123	52.5479	13.246	30.0837	37.2257	48.8324	17.9879	36.3641	35.9212	35.8192	38.4959	36.0823	27.1236	39.1872	28.349	33.421	54.016	26.8751	18.1515	52.8962	49.2579	41.5614	44.8861	33.4751	16.7256
9113	chr10	27465572	27466279	intron (NM_008481, intron 2 of 63)	intron (NM_008481, intron 2 of 63)	76059	NR_131034	75855	Mm.402080	NR_131034	ENSMUSG00000101636	4930579H20Rik	-	RIKEN cDNA 4930579H20 gene	ncRNA	0.002829	0.367232	-0.1977	0.956321	-0.273643	0.681838	0.205639	0.719349	0.129697	0.768459	61.9707	49.463	58.3552	49.1875	41.3598	63.0277	48.4078	60.5687	50.231	28.5535	31.2072	44.2578	67.7051	74.251	59.3656	74.9049	70.3286	58.7531	37.403	74.0054	40.8169	47.08	46.6534	51.2445	61.6504	50.5832	50.4731	45.1701	54.5416
9114	chr10	27468090	27468701	intron (NM_008481, intron 1 of 63)	intron (NM_008481, intron 1 of 63)	78529	NR_131034	75855	Mm.402080	NR_131034	ENSMUSG00000101636	4930579H20Rik	-	RIKEN cDNA 4930579H20 gene	ncRNA	0.001637	0.406863	-0.178142	0.974668	-0.168485	0.895439	0.0202369	0.985169	0.0298932	0.966266	42.3726	51.0135	41.1732	50.7627	44.9578	39.07	16.3732	61.1381	49.82	36.8521	33.4356	57.8914	33.8299	43.7692	47.7036	47.6707	44.8413	30.593	43.2797	66.9009	47.23	58.8943	41.8372	36.707	53.5027	29.2654	33.874	29.0374	47.8775
9115	chr10	27475353	27475989	intron (NM_008481, intron 1 of 63)	intron (NM_008481, intron 1 of 63)	85805	NR_131034	75855	Mm.402080	NR_131034	ENSMUSG00000101636	4930579H20Rik	-	RIKEN cDNA 4930579H20 gene	ncRNA	0.006289	0.381476	-0.188922	0.962602	-0.099484	0.935499	-0.00160189	0.998582	0.0878362	0.859566	62.6262	63.3521	53.7944	67.9787	47.3703	52.5479	42.2215	63.0326	57.6112	45.17	33.4061	49.1985	73.5529	60.737	58.6604	74.9403	65.4157	48.984	45.3583	61.7003	47.5341	70.7241	50.565	47.471	44.9746	45.2285	39.2754	85.5476	54.3583
9116	chr10	27483732	27484586	intron (NM_008481, intron 1 of 63)	intron (NM_008481, intron 1 of 63)	94293	NR_131034	75855	Mm.402080	NR_131034	ENSMUSG00000101636	4930579H20Rik	-	RIKEN cDNA 4930579H20 gene	ncRNA	0.002342	0.350877	0.186417	0.958187	-0.323144	0.571091	0.232818	0.662305	-0.276743	0.427945	44.3077	56.0822	35.3491	73.7376	79.8945	44.7246	55.4888	57.611	55.4463	59.0964	52.6277	84.4305	75.1592	53.3514	51.8773	90.9501	41.5878	75.3918	76.0044	70.8397	62.7548	46.3499	32.8295	33.3329	60.6081	50.9798	80.2274	67.8649	56.0524
9117	chr10	27500737	27501473	intron (NM_008481, intron 1 of 63)	intron (NM_008481, intron 1 of 63)	111239	NR_131034	75855	Mm.402080	NR_131034	ENSMUSG00000101636	4930579H20Rik	-	RIKEN cDNA 4930579H20 gene	ncRNA	0.008152	0.390773	-0.194451	0.966263	-0.127156	0.914	0.326212	0.568469	0.393506	0.309385	62.2348	38.2178	35.5477	48.5264	54.1775	43.2459	27.1848	38.3755	34.4656	52.747	43.3009	42.514	54.6905	83.4372	80.7875	59.9613	44.1192	52.2052	29.3966	64.4248	57.8794	57.4479	33.6114	71.4939	61.0719	43.3086	52.3631	54.6397	61.4258
9118	chr10	27508979	27509634	intron (NM_008481, intron 1 of 63)	intron (NM_008481, intron 1 of 63)	107636	NM_008481	16773	Mm.256087	NM_008481	ENSMUSG00000019899	Lama2	5830440B04|dy|mKIAA4087|mer|merosin	laminin, alpha 2	protein-coding	0.006107	0.347561	-0.637228	0.447355	0.00980424	0.99656	-0.0664115	0.944695	0.580621	0.160639	30.4048	78.9241	50.6977	43.0479	39.232	51.0236	21.7042	40.3391	27.5397	41.4889	32.4371	37.3863	28.2355	46.8777	44.4991	60.6387	72.8135	34.8796	23.8564	34.9478	56.6451	60.4318	78.0536	42.143	31.1929	39.1688	39.2257	43.3388	40.6011
9119	chr10	27591126	27592008	intron (NM_008481, intron 1 of 63)	intron (NM_008481, intron 1 of 63)	25375	NM_008481	16773	Mm.256087	NM_008481	ENSMUSG00000019899	Lama2	5830440B04|dy|mKIAA4087|mer|merosin	laminin, alpha 2	protein-coding	0.003401	0.380521	0.00327757	0.999297	-0.0627568	0.956709	0.315257	0.471733	0.249222	0.438137	36.1272	78.4359	50.1995	57.5436	56.2605	45.1091	50.7424	58.8811	59.4382	57.2203	47.2511	61.6983	54.2716	74.1176	105.748	58.0414	59.826	77.708	53.1495	53.7604	62.3206	49.9783	79.4681	78.2418	61.7727	60.8203	62.3062	59.0053	69.3488
9120	chr10	27609022	27609540	intron (NM_008481, intron 1 of 63)	intron (NM_008481, intron 1 of 63)	7661	NM_008481	16773	Mm.256087	NM_008481	ENSMUSG00000019899	Lama2	5830440B04|dy|mKIAA4087|mer|merosin	laminin, alpha 2	protein-coding	0.005792	0.425819	-0.151898	0.97173	-0.0637089	0.960955	-0.00158975	0.998489	0.086599	0.849976	73.0478	123.28	93.2453	68.9487	94.0843	82.9521	63.0207	96.7392	113.176	94.4314	77.2994	49.9006	67.2061	105.167	87.7782	100.531	88.1532	76.1805	99.7796	75.7555	82.2379	57.3111	78.0026	71.6071	84.1445	96.0546	101.956	102.752	94.9777
9121	chr10	27616207	27617243	exon (NM_008481, exon 1 of 64)	exon (NM_008481, exon 1 of 64)	217	NM_008481	16773	Mm.256087	NM_008481	ENSMUSG00000019899	Lama2	5830440B04|dy|mKIAA4087|mer|merosin	laminin, alpha 2	protein-coding	0.022201	0.512054	-0.0728471	0.991158	0.117059	0.912782	0.23158	0.687066	0.421486	0.208023	27.8735	27.8847	53.4218	29.031	23.9487	32.2591	31.5103	35.1779	35.9116	27.7299	22.8743	32.8293	32.5529	41.1107	45.0145	28.9666	56.8098	31.0736	23.2045	45.769	31.834	40.8124	51.7364	51.6237	40.7575	28.5162	33.7556	36.534	43.6384
9122	chr10	27621743	27622337	Intergenic	L2b|LINE|L2	-5098	NM_008481	16773	Mm.256087	NM_008481	ENSMUSG00000019899	Lama2	5830440B04|dy|mKIAA4087|mer|merosin	laminin, alpha 2	protein-coding	0.011785	0.438655	-0.551999	0.639811	-0.407201	0.575051	0.234301	0.743195	0.379098	0.414325	38.5563	34.5557	57.5981	47.4687	34.3104	26.7921	26.5923	23.0078	46.5008	13.0713	23.3869	34.3547	27.4722	40.0194	64.7708	52.0068	58.0828	47.2028	48.5655	30.2788	34.7012	37.8624	40.2582	42.1142	45.8616	37.9559	26.4329	25.8859	29.1009
9123	chr10	27630873	27631752	Intergenic	Intergenic	-14370	NM_008481	16773	Mm.256087	NM_008481	ENSMUSG00000019899	Lama2	5830440B04|dy|mKIAA4087|mer|merosin	laminin, alpha 2	protein-coding	0.005688	0.352273	-0.0851131	0.985172	-0.0677357	0.947699	0.187042	0.685151	0.204419	0.509764	67.9698	116.758	76.701	89.8178	123.994	108.631	58.7027	82.9222	119.282	91.865	58.5682	112.984	112.627	109.302	103.456	95.3923	84.2732	133.5	121.704	117.188	126.63	89.0399	89.1204	112.856	99.1737	103.482	120.166	115.722	119.505
9124	chr10	27652747	27653340	Intergenic	Intergenic	-36101	NM_008481	16773	Mm.256087	NM_008481	ENSMUSG00000019899	Lama2	5830440B04|dy|mKIAA4087|mer|merosin	laminin, alpha 2	protein-coding	0.013491	0.462963	-0.231027	0.947991	-0.147073	0.898628	0.12413	0.873384	0.208084	0.645011	53.7339	47.4339	59.3921	69.7381	62.7594	45.6234	47.0589	72.2126	48.4804	40.5894	33.0725	61.9428	40.3605	50.1086	35.3891	53.5829	99.2496	70.048	77.025	71.6888	37.0771	51.5797	63.9655	55.2772	71.2053	58.9964	57.7691	37.8971	49.3307
9125	chr10	27654199	27654700	Intergenic	Intergenic	-37507	NM_008481	16773	Mm.256087	NM_008481	ENSMUSG00000019899	Lama2	5830440B04|dy|mKIAA4087|mer|merosin	laminin, alpha 2	protein-coding	0.007984	0.406375	0.372209	0.748227	0.22228	0.767005	0.260106	0.642717	0.110177	0.793168	61.6137	40.9702	38.162	56.2802	56.5974	63.531	76.7196	81.836	78.761	60.4411	55.4563	51.5938	62.9721	65.2412	67.4858	61.6608	50.6358	62.1833	47.9839	75.0625	74.057	79.0077	69.128	82.6458	84.2809	60.5194	69.802	75.5473	63.6976
9126	chr10	27663340	27663884	Intergenic	PB1D11|SINE|Alu	-46670	NM_008481	16773	Mm.256087	NM_008481	ENSMUSG00000019899	Lama2	5830440B04|dy|mKIAA4087|mer|merosin	laminin, alpha 2	protein-coding	0.003676	0.385321	-0.356963	0.9053	-0.256033	0.817985	0.238901	0.761184	0.339831	0.497365	31.1174	69.8736	31.446	34.5544	29.3196	26.3291	24.197	28.4721	40.4126	35.6818	16.5236	32.5107	39.9962	76.4709	38.5768	53.5419	65.2867	30.543	26.5146	24.045	42.9428	47.9572	53.0532	50.7421	47.5729	25.7242	26.2386	21.7424	29.3313
9127	chr10	27675584	27676144	Intergenic	Intergenic	-58922	NM_008481	16773	Mm.256087	NM_008481	ENSMUSG00000019899	Lama2	5830440B04|dy|mKIAA4087|mer|merosin	laminin, alpha 2	protein-coding	0.007143	0.392157	-0.12858	0.989345	-0.119612	0.943546	0.238171	0.779164	0.247139	0.663491	30.2283	28.5084	19.7661	50.3507	39.5582	45.47	13.1632	39.0475	23.1521	24.9569	35.0214	58.3049	36.9108	17.6871	39.5565	28.3702	43.4889	51.9231	25.757	58.3949	73.6162	40.1612	36.8124	29.2673	48.646	44.4252	45.88	31.6818	21.37
9128	chr10	27761351	27761771	Intergenic	Intergenic	-144619	NM_008481	16773	Mm.256087	NM_008481	ENSMUSG00000019899	Lama2	5830440B04|dy|mKIAA4087|mer|merosin	laminin, alpha 2	protein-coding	0.007143	0.311164	-0.179038	0.978611	0.1227	0.941398	0.0565692	0.961119	0.358307	0.479822	30.8211	34.3911	47.9177	44.7562	40.0856	53.0484	37.6091	41.2168	40.2646	22.1839	33.0757	38.8699	38.8535	70.7486	24.983	31.5225	28.9926	49.4505	54.376	35.0369	45.8056	21.4193	66.7532	47.2385	48.646	46.2763	40.7822	59.1394	44.3229
9129	chr10	27802360	27802781	Intergenic	Intergenic	-185628	NM_008481	16773	Mm.256087	NM_008481	ENSMUSG00000019899	Lama2	5830440B04|dy|mKIAA4087|mer|merosin	laminin, alpha 2	protein-coding	0.002375	0.421801	-0.353501	0.881975	-0.115145	0.934438	0.137309	0.868855	0.375666	0.386177	49.6696	65.0074	43.0235	69.2073	61.038	83.1637	35.0185	58.4321	36.152	38.7296	34.9382	87.2496	59.4339	63.5225	102.464	77.5708	38.565	71.533	59.957	58.2562	62.0171	70.5158	74.4293	43.0283	67.9426	59.093	57.6376	56.1895	69.4849
9130	chr10	27804739	27805525	Intergenic	Intergenic	-188190	NM_008481	16773	Mm.256087	NM_008481	ENSMUSG00000019899	Lama2	5830440B04|dy|mKIAA4087|mer|merosin	laminin, alpha 2	protein-coding	0.005089	0.412961	0.103891	0.984805	-0.00571274	0.997415	0.402197	0.396332	0.292594	0.402137	45.6072	43.5243	39.6876	53.8099	71.0235	60.7424	39.5231	52.1626	68.1321	66.1847	43.6653	64.0414	56.7479	105.853	65.2653	51.6552	45.1857	68.7023	56.5825	91.5299	68.1839	61.8053	56.6518	82.3106	79.7151	60.3358	69.9161	61.6976	77.8189
9131	chr10	27840935	27841548	Intergenic	MTE2a|LTR|ERVL-MaLR	-224299	NM_008481	16773	Mm.256087	NM_008481	ENSMUSG00000019899	Lama2	5830440B04|dy|mKIAA4087|mer|merosin	laminin, alpha 2	protein-coding	0.008157	0.413681	-0.0225902	0.997177	0.184412	0.851889	-0.00801868	0.993878	0.198984	0.633194	60.1028	39.6855	41.0388	44.4641	39.029	44.1348	39.511	71.3428	50.577	36.7319	35.9926	42.1672	35.4942	38.779	53.2537	44.6354	39.7289	33.8813	56.8644	34.6749	53.801	54.2995	57.843	57.6953	48.8841	40.5842	41.9132	48.2377	54.2287
9132	chr10	27843094	27843666	Intergenic	Intergenic	-226438	NM_008481	16773	Mm.256087	NM_008481	ENSMUSG00000019899	Lama2	5830440B04|dy|mKIAA4087|mer|merosin	laminin, alpha 2	protein-coding	0.005245	0.425829	0.00237519	0.999686	-0.00751301	0.9971	0.137608	0.859147	0.12772	0.799413	45.2617	45.1882	66.8502	36.1492	61.9652	58.4274	67.1967	49.3782	39.4198	42.0796	42.8583	80.8657	45.6461	43.2902	73.3768	61.7224	53.2207	59.9112	48.332	62.8868	55.255	36.1731	43.2482	78.4196	57.1506	80.1907	54.8992	55.8309	46.4926
9133	chr10	27863290	27863960	Intergenic	Intergenic	-211195	NM_001359355	19272	Mm.332303	NM_008983	ENSMUSG00000019889	Ptprk	AI853699|PTPk|RPTPkappa	protein tyrosine phosphatase, receptor type, K	protein-coding	0.001493	0.418778	-0.217189	0.967734	-0.0542764	0.977148	0.217372	0.778699	0.380284	0.404441	31.2103	46.5212	60.0759	30.8617	47.6115	33.2542	29.0769	23.1177	40.3848	54.4664	40.2484	36.5493	30.8508	54.6982	57.4237	43.4728	33.3199	52.698	37.6745	51.2481	59.4789	25.5113	75.0754	79.8241	50.8242	34.8108	31.9562	37.0725	41.6768
9134	chr10	27865084	27865381	Intergenic	Kanga11a|DNA|TcMar-Tc2	-209588	NM_001359355	19272	Mm.332303	NM_008983	ENSMUSG00000019889	Ptprk	AI853699|PTPk|RPTPkappa	protein tyrosine phosphatase, receptor type, K	protein-coding	0	0.449664	0.0860061	0.993169	-0.156392	0.931801	0.288828	0.764719	0.0464295	0.957333	23.469	28.1565	13.5525	53.7978	71.6043	48.2258	26.5923	39.8801	49.3478	31.3711	41.271	50.3869	40.2925	63.364	27.4785	41.6054	47.8329	38.4615	40.4712	77.0734	41.6415	27.2609	41.6464	29.0443	36.6892	57.5883	38.4479	63.7192	53.7247
9135	chr10	27880873	27881247	Intergenic	Intergenic	-193760	NM_001359355	19272	Mm.332303	NM_008983	ENSMUSG00000019889	Ptprk	AI853699|PTPk|RPTPkappa	protein tyrosine phosphatase, receptor type, K	protein-coding	0.002674	0.373333	-0.504776	0.900893	-0.244809	0.899923	-0.0204365	0.990856	0.239531	0.776343	13.3123	38.6211	34.9774	20.1044	35.5389	42.5522	21.1174	19.4889	27.1301	18.6843	13.1096	25.4629	29.0882	26.4834	43.6424	40.1195	32.5585	27.7663	6.42778	48.0899	18.3712	26.4591	30.8673	39.2098	7.28389	35.3383	30.5322	18.9752	3.55531
9136	chr10	27891624	27892726	Intergenic	RMER10B|LTR|ERVL	-182645	NM_001359355	19272	Mm.332303	NM_008983	ENSMUSG00000019889	Ptprk	AI853699|PTPk|RPTPkappa	protein tyrosine phosphatase, receptor type, K	protein-coding	0.001815	0.420671	0.0206717	0.996437	0.0309543	0.98031	-0.338723	0.381641	-0.32844	0.233349	54.2154	92.4412	106.836	85.2885	106.943	92.4254	67.8466	112.442	109.467	95.8215	63.03	91.3549	93.7843	83.5886	62.4198	65.6766	58.9323	66.9063	66.5351	75.6696	89.7823	54.695	68.8413	79.06	60.5647	73.3702	76.4205	80.4983	88.0827
9137	chr10	27901694	27902462	Intergenic	Intergenic	-172742	NM_001359355	19272	Mm.332303	NM_008983	ENSMUSG00000019889	Ptprk	AI853699|PTPk|RPTPkappa	protein tyrosine phosphatase, receptor type, K	protein-coding	0.00651	0.429129	-0.210547	0.92762	0.0988507	0.916524	0.00206445	0.998028	0.311463	0.298335	60.9383	64.342	61.5817	83.2185	71.5343	76.6715	60.3313	69.9939	55.7832	55.6041	53.2009	72.628	60.911	70.9328	54.6504	79.2988	108.345	67.6081	54.7784	57.4825	59.0463	57.397	84.822	87.6094	101.092	71.8729	58.5448	64.6837	76.18
9138	chr10	27941919	27942697	Intergenic	Intergenic	-132512	NM_001359355	19272	Mm.332303	NM_008983	ENSMUSG00000019889	Ptprk	AI853699|PTPk|RPTPkappa	protein tyrosine phosphatase, receptor type, K	protein-coding	0.014139	0.405648	-0.175988	0.9683	-0.0312385	0.984611	0.0510745	0.952829	0.195824	0.6455	42.2365	52.7663	47.8561	56.7793	66.0591	69.5493	40.6062	45.6725	62.3117	60.8774	32.5606	52.4594	54.5347	48.3782	82.4205	51.0518	86.0834	54.7261	46.3494	42.0323	49.4559	57.8156	79.4922	62.0906	35.0151	35.9742	68.8004	56.2509	51.2733
9139	chr10	27990453	27991525	Intergenic	Intergenic	-83831	NM_001359355	19272	Mm.332303	NM_008983	ENSMUSG00000019889	Ptprk	AI853699|PTPk|RPTPkappa	protein tyrosine phosphatase, receptor type, K	protein-coding	0.014925	0.485555	0.0966607	0.99034	-0.0396711	0.983908	0.290079	0.680619	0.153748	0.780408	39.0129	22.6933	24.4058	21.9188	25.6242	31.1758	33.8903	25.4974	27.8697	48.5272	19.057	27.9196	26.3856	49.8936	35.8898	44.4608	22.7181	28.0927	21.304	25.9291	38.4562	21.8189	67.6909	27.3591	29.2239	24.6577	35.9508	27.5837	22.3268
9140	chr10	28027760	28028186	Intergenic	Intergenic	-46847	NM_001359355	19272	Mm.332303	NM_008983	ENSMUSG00000019889	Ptprk	AI853699|PTPk|RPTPkappa	protein tyrosine phosphatase, receptor type, K	protein-coding	0.004695	0.442623	0.124865	0.986371	-0.0607706	0.973338	0.125457	0.890748	-0.0601787	0.927	74.7987	76.7363	49.605	55.1572	41.6011	29.8864	61.799	79.1338	43.6672	85.6631	59.4651	35.1289	66.3975	44.1763	73.8935	60.0851	71.4607	60.9426	36.6806	103.63	38.709	63.3528	81.2985	40.4984	92.7243	52.9244	48.5845	52.7535	34.3347
9141	chr10	28029850	28030193	Intergenic	Intergenic	-44799	NM_001359355	19272	Mm.332303	NM_008983	ENSMUSG00000019889	Ptprk	AI853699|PTPk|RPTPkappa	protein tyrosine phosphatase, receptor type, K	protein-coding	0.002915	0.340116	-0.178178	0.983924	-0.126705	0.9498	0.36983	0.68384	0.421303	0.487703	20.3216	44.328	26.4036	41.1026	56.8346	51.0378	13.8156	37.1881	55.8773	18.1093	21.4417	47.5958	50.7474	51.9785	27.1924	59.1851	38.4596	60.5517	31.5392	71.5039	72.1138	31.4732	64.9101	50.2983	23.8266	58.9314	39.5338	44.8287	58.1496
9142	chr10	28059009	28059673	Intergenic	Intergenic	-15479	NM_001359355	19272	Mm.332303	NM_008983	ENSMUSG00000019889	Ptprk	AI853699|PTPk|RPTPkappa	protein tyrosine phosphatase, receptor type, K	protein-coding	0.003012	0.44812	-0.00552459	0.999116	-0.122991	0.929615	0.133713	0.875416	0.0162466	0.981998	59.9854	56.101	62.1343	53.7883	74.7316	45.5385	35.6833	78.2125	57.7287	73.6679	40.6121	73.7592	58.9824	111.877	100.083	46.5242	39.7338	50.0463	47.0661	68.9482	55.8773	35.2257	59.6095	59.7595	51.2834	81.9592	64.49	76.5962	44.0559
9143	chr10	28068090	28068592	Intergenic	Intergenic	-6479	NM_001359355	19272	Mm.332303	NM_008983	ENSMUSG00000019889	Ptprk	AI853699|PTPk|RPTPkappa	protein tyrosine phosphatase, receptor type, K	protein-coding	0.00996	0.421471	0.340619	0.879976	0.358286	0.615777	0.13869	0.867842	0.156357	0.745727	45.6223	71.1765	46.1041	50.5513	52.9544	53.8937	68.1759	92.5627	60.6375	63.4141	66.7406	59.6212	65.0138	45.3806	44.1267	36.9228	66.7061	84.8146	50.2827	71.6559	79.3842	69.89	111.699	58.4241	94.9663	46.4607	59.7111	63.6161	111.249
9144	chr10	28073983	28075322	promoter-TSS (NM_008983)	promoter-TSS (NM_008983)	-168	NM_001359355	19272	Mm.332303	NM_008983	ENSMUSG00000019889	Ptprk	AI853699|PTPk|RPTPkappa	protein tyrosine phosphatase, receptor type, K	protein-coding	0.070202	0.596269	-0.067885	0.972725	0.0295892	0.960955	0.122493	0.610642	0.219967	0.13939	217.148	194.173	187.126	152.318	176.029	165.207	189.141	193.245	178.92	197.153	137.923	176.787	163.307	204.901	202.874	226.755	209.162	188.459	172.355	216.135	165.229	206.259	256.186	211.305	228.88	191.603	176.957	182.851	162.859
9145	chr10	28097622	28098022	intron (NM_001359355, intron 1 of 33)	intron (NM_001359355, intron 1 of 33)	23002	NM_008983	19272	Mm.332303	NM_008983	ENSMUSG00000019889	Ptprk	AI853699|PTPk|RPTPkappa	protein tyrosine phosphatase, receptor type, K	protein-coding	0.0175	0.476309	0.139256	0.989576	-0.510711	0.584676	0.364757	0.670316	-0.28521	0.650475	62.2348	30.409	37.7352	18.7976	31.0136	31.829	35.5406	43.2776	52.1426	42.704	22.472	40.8134	40.7962	27.2382	55.3791	77.2301	58.3476	25.9615	24.0399	40.8764	51.5313	20.2412	32.9839	58.2265	23.8365	27.2105	17.8422	44.3546	26.5937
9146	chr10	28108221	28108754	intron (NM_001359355, intron 1 of 33)	intron (NM_001359355, intron 1 of 33)	33667	NM_008983	19272	Mm.332303	NM_008983	ENSMUSG00000019889	Ptprk	AI853699|PTPk|RPTPkappa	protein tyrosine phosphatase, receptor type, K	protein-coding	0.013133	0.479401	0.255333	0.947091	0.333122	0.701734	-0.0856992	0.931504	-0.00790939	0.990989	39.2325	67.0367	49.0864	24.6873	38.2371	35.83	63.2228	59.8288	56.0531	45.1586	41.3949	53.6011	44.9039	20.4414	61.2467	34.7753	57.1149	40.915	29.317	46.0147	33.5163	65.8251	91.2783	45.3156	45.9992	39.3826	42.8481	44.3823	24.9472
9147	chr10	28113596	28114479	intron (NM_001359355, intron 1 of 33)	intron (NM_001359355, intron 1 of 33)	39217	NM_008983	19272	Mm.332303	NM_008983	ENSMUSG00000019889	Ptprk	AI853699|PTPk|RPTPkappa	protein tyrosine phosphatase, receptor type, K	protein-coding	0.00906	0.425339	-0.0520324	0.990581	-0.10357	0.88492	0.197137	0.606198	0.145599	0.606987	75.5557	111.063	113.961	79.8312	93.3268	77.4999	78.1145	103.183	104.697	106.397	69.4082	87.8205	82.5472	125.633	83.1825	132.944	98.831	108.198	91.2046	98.1405	105.825	92.7118	116.733	103.553	84.8413	88.926	90.5246	120.556	88.8466
9148	chr10	28123785	28124538	intron (NM_001359355, intron 1 of 33)	intron (NM_001359355, intron 1 of 33)	49341	NM_008983	19272	Mm.332303	NM_008983	ENSMUSG00000019889	Ptprk	AI853699|PTPk|RPTPkappa	protein tyrosine phosphatase, receptor type, K	protein-coding	0.01328	0.435013	-0.0299295	0.995856	-0.0964517	0.905238	0.141921	0.759874	0.0753992	0.83459	89.9223	133.267	160.362	107.343	120.03	131.036	107.683	147.616	151.219	124.766	99.8396	106.595	109.801	190.73	145.541	113.699	114.546	108.949	132.491	156.34	131.395	129.028	93.0822	135.177	117.577	151.772	129.848	133.515	125.376
9149	chr10	28127975	28128746	intron (NM_001359355, intron 1 of 33)	intron (NM_001359355, intron 1 of 33)	53540	NM_008983	19272	Mm.332303	NM_008983	ENSMUSG00000019889	Ptprk	AI853699|PTPk|RPTPkappa	protein tyrosine phosphatase, receptor type, K	protein-coding	0.011673	0.436528	0.117462	0.963164	0.119046	0.838495	0.0964857	0.823812	0.09807	0.714682	112.362	90.7143	100.497	104.837	112.63	92.8862	107.218	125.263	94.3162	121.853	107.048	123.517	104.416	96.3502	110.388	124.782	107.923	102.365	93.5405	123	121.198	122.515	110.16	129.784	102.466	122.011	112.006	147.273	105.202
9150	chr10	28133788	28134363	intron (NM_001359355, intron 1 of 33)	intron (NM_001359355, intron 1 of 33)	59255	NM_008983	19272	Mm.332303	NM_008983	ENSMUSG00000019889	Ptprk	AI853699|PTPk|RPTPkappa	protein tyrosine phosphatase, receptor type, K	protein-coding	0.010435	0.414931	0.255989	0.940805	0.383589	0.584676	0.0790979	0.933174	0.206698	0.652243	53.6843	55.5295	36.7508	45.768	43.1494	30.4451	57.6891	36.4443	69.6052	68.8665	51.1617	59.1499	37.8399	18.9483	83.132	75.2154	49.4135	36.1204	43.899	42.6537	31.0682	68.8397	55.9293	82.511	75.8032	50.0267	53.3716	65.8247	43.9375
9151	chr10	28144109	28144936	intron (NM_001359355, intron 1 of 33)	intron (NM_001359355, intron 1 of 33)	69702	NM_008983	19272	Mm.332303	NM_008983	ENSMUSG00000019889	Ptprk	AI853699|PTPk|RPTPkappa	protein tyrosine phosphatase, receptor type, K	protein-coding	0.004837	0.365942	-0.197388	0.963347	-0.0665468	0.964111	0.155393	0.828792	0.286234	0.482967	25.2852	65.2672	54.7548	39.7772	50.3589	42.3361	33.7436	45.1698	42.2607	41.3098	28.6551	55.9313	46.0416	83.8375	47.932	57.6324	68.7128	33.9038	40.6963	29.6564	51.5105	65.268	38.8868	41.7226	47.7637	49.824	49.1902	61.4993	41.804
9152	chr10	28145028	28145842	intron (NM_001359355, intron 1 of 33)	intron (NM_001359355, intron 1 of 33)	70615	NM_008983	19272	Mm.332303	NM_008983	ENSMUSG00000019889	Ptprk	AI853699|PTPk|RPTPkappa	protein tyrosine phosphatase, receptor type, K	protein-coding	0.0086	0.413497	-0.0776823	0.99034	-0.102022	0.92987	0.233793	0.683319	0.209453	0.5968	41.5918	32.6878	43.2672	39.2579	31.5688	37.1469	47.2193	41.414	39.4731	32.431	29.1128	43.4541	20.0473	64.4907	55.8589	48.794	44.878	36.9968	41.3463	34.1474	23.6343	38.681	48.625	55.1056	35.1399	37.2484	43.8384	36.3264	26.1364
9153	chr10	28155492	28156645	intron (NM_001359355, intron 1 of 33)	intron (NM_001359355, intron 1 of 33)	81248	NM_008983	19272	Mm.332303	NM_008983	ENSMUSG00000019889	Ptprk	AI853699|PTPk|RPTPkappa	protein tyrosine phosphatase, receptor type, K	protein-coding	0.018213	0.454073	-0.00542667	0.998558	-0.101199	0.900607	0.0842623	0.878829	-0.0115104	0.979572	66.499	83.7369	55.8555	52.9854	56.1019	40.0278	52.9724	75.0696	58.1793	82.1554	48.9024	49.5566	63.217	60.1332	78.871	73.4887	76.5676	45.9337	45.8697	65.2321	65.5501	55.3966	77.2391	76.3112	70.8806	45.1766	54.4707	45.1368	49.5894
9154	chr10	28157150	28157527	intron (NM_001359355, intron 1 of 33)	intron (NM_001359355, intron 1 of 33)	82518	NM_008983	19272	Mm.332303	NM_008983	ENSMUSG00000019889	Ptprk	AI853699|PTPk|RPTPkappa	protein tyrosine phosphatase, receptor type, K	protein-coding	0.007958	0.365079	-0.0976269	0.99034	0.187723	0.877618	0.0279455	0.979889	0.313295	0.49732	47.5428	78.644	88.0822	82.2706	68.1618	67.5417	40.5021	65.2517	106.162	39.1307	52.0211	101.041	75.0274	86.6999	34.0176	63.2122	107.665	79.8816	51.0131	91.0774	76.5452	62.0421	91.8651	89.2361	97.5501	78.3628	90.8676	72.1595	91.7026
9155	chr10	28178804	28179645	intron (NM_001359355, intron 1 of 33)	intron (NM_001359355, intron 1 of 33)	104404	NM_008983	19272	Mm.332303	NM_008983	ENSMUSG00000019889	Ptprk	AI853699|PTPk|RPTPkappa	protein tyrosine phosphatase, receptor type, K	protein-coding	0.009512	0.406176	-0.00752491	0.998402	-0.160198	0.842353	0.125841	0.831415	-0.0268323	0.956838	68.6729	49.7175	56.2364	54.7611	70.5932	60.5546	51.9641	95.3359	60.9953	74.7816	37.8947	43.6767	64.6788	68.309	56.8381	85.0095	77.2217	60.5049	64.3161	52.4929	57.1889	72.739	70.5958	62.5678	56.6862	43.448	56.8575	46.4114	60.081
9156	chr10	28215437	28215931	intron (NM_001359355, intron 2 of 33)	intron (NM_001359355, intron 2 of 33)	140864	NM_008983	19272	Mm.332303	NM_008983	ENSMUSG00000019889	Ptprk	AI853699|PTPk|RPTPkappa	protein tyrosine phosphatase, receptor type, K	protein-coding	0.010121	0.351515	-0.357836	0.915333	-0.091728	0.961912	-0.100919	0.925347	0.165189	0.799411	46.3612	29.2394	24.4439	36.1492	41.2558	54.7665	42.6338	20.2878	21.6809	33.0064	19.8502	33.0473	28.6289	22.0552	21.2406	42.8808	26.7037	37.8387	34.0647	52.9573	50.0709	18.2107	28.3769	36.6699	35.8444	42.4918	23.1154	45.4919	40.3751
9157	chr10	28223412	28224255	intron (NM_001359355, intron 2 of 33)	intron (NM_001359355, intron 2 of 33)	149013	NM_008983	19272	Mm.332303	NM_008983	ENSMUSG00000019889	Ptprk	AI853699|PTPk|RPTPkappa	protein tyrosine phosphatase, receptor type, K	protein-coding	0.011862	0.398104	-0.202638	0.915199	-0.181938	0.759835	0.196369	0.648117	0.21707	0.458129	61.4227	82.0646	65.6524	82.5042	64.1189	77.4015	61.8342	72.4131	78.2365	55.2623	52.3451	66.1665	59.3634	82.2463	102.343	80.6198	84.2608	75.1437	82.6996	62.0662	92.9153	102.447	71.4065	93.1174	74.3251	52.5672	69.4217	64.5412	55.2065
9158	chr10	28251164	28252013	intron (NM_001359355, intron 2 of 33)	intron (NM_001359355, intron 2 of 33)	176768	NM_008983	19272	Mm.332303	NM_008983	ENSMUSG00000019889	Ptprk	AI853699|PTPk|RPTPkappa	protein tyrosine phosphatase, receptor type, K	protein-coding	0.014134	0.421176	-0.230755	0.922348	0.145208	0.867706	0.0727283	0.917772	0.448691	0.140889	35.1858	73.4258	67.5589	44.2817	51.1414	58.1095	47.1332	59.0235	47.8053	49.3846	28.8751	51.2771	52.5369	43.1658	63.1687	54.0598	76.494	52.5958	63.71	44.2948	64.7429	61.4575	67.9881	68.0745	96.2607	56.7743	54.6405	45.9741	65.7796
9159	chr10	28269956	28270237	intron (NM_001359355, intron 3 of 33)	intron (NM_001359355, intron 3 of 33)	195276	NM_008983	19272	Mm.332303	NM_008983	ENSMUSG00000019889	Ptprk	AI853699|PTPk|RPTPkappa	protein tyrosine phosphatase, receptor type, K	protein-coding	0.003559	0.382979	-0.603889	0.898674	-0.793248	0.593838	-0.374412	0.779164	-0.563771	0.547476	10.6309	56.814	25.0673	26.7581	34.6873	33.9812	29.9802	42.1509	12.0364	16.5787	17.4484	9.6829	15.4861	17.6242	8.29804	18.8462	28.8894	22.1735	21.3878	52.3684	34.2319	19.2088	11.7381	9.20942	19.3892	11.0668	7.61946	12.6276	28.3919
9160	chr10	28298340	28298553	intron (NM_001359355, intron 3 of 33)	intron (NM_001359355, intron 3 of 33)	223626	NM_008983	19272	Mm.332303	NM_008983	ENSMUSG00000019889	Ptprk	AI853699|PTPk|RPTPkappa	protein tyrosine phosphatase, receptor type, K	protein-coding	0.004695	0.434579	-0.281792	0.963631	0.0313095	0.989591	-0.459233	0.598854	-0.146132	0.853054	88.8234	53.537	33.07	70.6013	95.6825	134.489	59.327	68.44	87.3344	83.8405	26.8552	51.0966	61.29	65.102	49.2623	78.7322	42.8764	24.377	39.5022	53.7343	96.7724	67.5763	73.5557	52.6479	19.1843	51.0995	63.6624	72.1889	49.9413
9161	chr10	28304158	28304953	intron (NM_001359355, intron 3 of 33)	intron (NM_001359355, intron 3 of 33)	229735	NM_008983	19272	Mm.332303	NM_008983	ENSMUSG00000019889	Ptprk	AI853699|PTPk|RPTPkappa	protein tyrosine phosphatase, receptor type, K	protein-coding	0.005031	0.34799	-0.306399	0.918988	0.0566333	0.975636	-0.105468	0.907784	0.257564	0.595531	38.8283	36.3378	21.5178	43.7428	34.5524	56.0511	27.1542	29.7972	31.1987	36.136	16.4461	32.5138	39.6843	28.6554	38.1292	35.5272	29.3573	26.1248	51.4061	39.0768	34.5703	23.7633	22.8191	34.7216	65.1061	28.3595	48.477	28.2679	46.8318
9162	chr10	28323001	28323264	intron (NM_001359355, intron 3 of 33)	intron (NM_001359355, intron 3 of 33)	248312	NM_008983	19272	Mm.332303	NM_008983	ENSMUSG00000019889	Ptprk	AI853699|PTPk|RPTPkappa	protein tyrosine phosphatase, receptor type, K	protein-coding	0.007605	0.363636	-0.388477	0.955013	-0.484411	0.728834	0.255543	0.839715	0.159608	0.868968	22.7169	43.3589	38.2613	50.0316	16.8461	48.4091	16.016	38.1072	32.1504	17.7134	34.178	25.864	28.9555	30.1287	44.3299	33.5601	42.4416	39.4852	18.2813	93.2542	57.4747	23.944	43.895	13.1196	36.2533	17.7363	51.5593	44.9729	15.1675
9163	chr10	28338609	28339023	intron (NM_001359355, intron 5 of 33)	intron (NM_001359355, intron 5 of 33)	263996	NM_008983	19272	Mm.332303	NM_008983	ENSMUSG00000019889	Ptprk	AI853699|PTPk|RPTPkappa	protein tyrosine phosphatase, receptor type, K	protein-coding	0.014493	0.477108	-0.075543	0.993169	-0.0406417	0.983898	0.466512	0.471733	0.501414	0.258107	38.4834	36.7259	51.0428	34.0536	47.0876	23.0645	34.3387	44.0149	35.4017	37.509	29.6074	46.0054	39.4166	50.2417	70.4031	63.9587	58.8256	70.2341	55.164	23.6965	29.8732	45.6324	37.8439	56.2575	65.8014	69.4815	32.7539	59.9965	57.8125
9164	chr10	28345232	28345824	intron (NM_001359355, intron 5 of 33)	intron (NM_001359355, intron 5 of 33)	270708	NM_008983	19272	Mm.332303	NM_008983	ENSMUSG00000019889	Ptprk	AI853699|PTPk|RPTPkappa	protein tyrosine phosphatase, receptor type, K	protein-coding	0.013514	0.456998	-0.539626	0.575204	-0.0632891	0.968504	-0.0223803	0.982426	0.453957	0.261071	47.0966	47.5141	73.0907	26.9898	64.3622	37.6357	40.0232	49.2491	31.4227	24.9194	33.1283	27.5766	36.7533	38.4815	76.806	64.1099	44.5663	49.1164	32.4864	38.6669	46.4246	41.0295	50.1445	55.3706	48.3173	47.2769	48.2223	31.9672	49.4141
9165	chr10	28379565	28379812	intron (NM_001359355, intron 6 of 33)	intron (NM_001359355, intron 6 of 33)	-288672	NM_001305663	210757	Mm.123021	NM_178666	ENSMUSG00000049109	Themis	E430004N04Rik|Gasp|Spot|Tsepa|thylex	thymocyte selection associated	protein-coding	0.004049	0.318548	-0.456164	0.897779	0.395263	0.773243	-0.614791	0.462837	0.236637	0.743915	44.3455	61.5567	28.5178	57.0777	82.5116	77.3174	53.2923	59.0191	43.3618	25.1477	36.392	38.5552	35.2356	32.0803	37.7611	21.4404	57.5157	33.6344	34.0647	52.9573	38.944	29.1372	70.1076	80.3245	22.0581	40.918	63.5675	43.0975	37.6835
9166	chr10	28381005	28381311	intron (NM_001359355, intron 6 of 33)	intron (NM_001359355, intron 6 of 33)	-287202	NM_001305663	210757	Mm.123021	NM_178666	ENSMUSG00000049109	Themis	E430004N04Rik|Gasp|Spot|Tsepa|thylex	thymocyte selection associated	protein-coding	0.009804	0.423453	-0.0114401	0.998558	0.061612	0.977162	0.267347	0.765497	0.340399	0.530853	55.3198	34.7815	39.4616	58.3585	40.5407	31.2049	32.6929	29.7748	33.159	71.0464	45.3981	53.3509	46.2179	42.0792	49.5306	74.9947	72.9553	47.5113	31.4247	42.7466	53.889	70.5577	59.2849	56.3801	40.0614	63.5165	39.6494	61.8451	43.4538
9167	chr10	28391334	28391637	intron (NM_001359355, intron 7 of 33)	intron (NM_001359355, intron 7 of 33)	-276875	NM_001305663	210757	Mm.123021	NM_178666	ENSMUSG00000049109	Themis	E430004N04Rik|Gasp|Spot|Tsepa|thylex	thymocyte selection associated	protein-coding	0.013201	0.391447	-0.11259	0.99137	0.00393932	0.998943	0.139895	0.906771	0.256424	0.699922	52.5812	47.6709	26.5682	46.5287	58.4886	21.0092	38.2297	45.1043	53.9519	35.8749	18.8784	26.9395	61.0372	39.2269	61.5644	58.2594	33.4898	47.9817	47.6038	59.3585	36.2817	17.8141	29.9359	56.9383	94.4022	51.3163	47.1082	46.8431	48.2725
9168	chr10	28404577	28405095	intron (NM_001359355, intron 7 of 33)	intron (NM_001359355, intron 7 of 33)	-263524	NM_001305663	210757	Mm.123021	NM_178666	ENSMUSG00000049109	Themis	E430004N04Rik|Gasp|Spot|Tsepa|thylex	thymocyte selection associated	protein-coding	0.005792	0.38343	-0.51051	0.670254	-0.234506	0.813509	0.187413	0.800405	0.463417	0.271202	36.5239	45.4961	58.2783	48.9899	42.7656	58.3737	26.428	51.0079	39.1763	29.9782	23.6631	31.5161	37.8034	38.2425	78.7753	66.4528	54.8509	78.1853	41.7682	28.4083	42.4454	43.4175	41.3891	56.6195	44.7017	43.5247	48.2223	50.2342	41.0714
9169	chr10	28422800	28423065	intron (NM_001359355, intron 7 of 33)	intron (NM_001359355, intron 7 of 33)	-245428	NM_001305663	210757	Mm.123021	NM_178666	ENSMUSG00000049109	Themis	E430004N04Rik|Gasp|Spot|Tsepa|thylex	thymocyte selection associated	protein-coding	0.007547	0.43609	-0.325344	0.972196	-0.286509	0.899262	0.00849664	0.996679	0.0473322	0.970348	33.8182	31.5565	18.9863	31.9204	40.1254	66.0602	39.7379	20.6288	12.7631	43.9492	18.5019	25.6688	49.2633	82.2285	52.7943	46.6295	61.2674	7.83744	22.6792	12.3401	10.3711	27.158	56.0105	22.7861	10.2799	29.3374	32.318	26.7801	30.1061
9170	chr10	28435941	28436537	intron (NM_001359355, intron 7 of 33)	intron (NM_001359355, intron 7 of 33)	-232121	NM_001305663	210757	Mm.123021	NM_178666	ENSMUSG00000049109	Themis	E430004N04Rik|Gasp|Spot|Tsepa|thylex	thymocyte selection associated	protein-coding	0.001678	0.371859	-0.109181	0.983444	-0.0711602	0.95648	0.154579	0.80829	0.1926	0.628048	36.7561	81.6349	72.6002	72.541	78.7977	53.4044	48.5889	48.9185	64.3152	58.6235	54.8433	84.4573	76.664	61.4895	39.1233	77.008	85.1293	90.604	82.6876	96.0184	66.8639	70.9424	45.6573	70.9197	79.9884	62.6128	64.6631	91.289	93.7028
9171	chr10	28464240	28465016	intron (NM_001359355, intron 7 of 33)	intron (NM_001359355, intron 7 of 33)	-203732	NM_001305663	210757	Mm.123021	NM_178666	ENSMUSG00000049109	Themis	E430004N04Rik|Gasp|Spot|Tsepa|thylex	thymocyte selection associated	protein-coding	0.009021	0.407979	-0.177486	0.96346	0.205718	0.79157	0.115445	0.868037	0.49865	0.117925	33.363	46.0446	38.9023	33.9132	45.6754	43.0676	36.6398	39.9197	38.5004	43.0242	18.9549	35.0631	43.4598	40.8445	57.0918	55.7331	52.3063	41.4849	27.8813	37.9266	33.6459	53.3274	55.2566	53.3577	54.4133	44.0818	45.9851	38.1053	58.2595
9172	chr10	28485355	28486117	intron (NM_001359355, intron 11 of 33)	intron (NM_001359355, intron 11 of 33)	-182624	NM_001305663	210757	Mm.123021	NM_178666	ENSMUSG00000049109	Themis	E430004N04Rik|Gasp|Spot|Tsepa|thylex	thymocyte selection associated	protein-coding	0.009186	0.435125	-0.0439448	0.994669	0.270529	0.691668	-0.17092	0.780138	0.143554	0.729386	66.6452	58.8626	67.3489	62.9053	59.3061	64.7441	60.8063	78.9148	56.9622	46.8715	47.1854	62.4877	74.2398	44.1947	30.6004	50.9655	59.9257	64.0521	59.942	90.1213	57.7079	55.4878	50.8611	87.1672	62.5631	79.5807	43.0836	97.7896	71.5449
9173	chr10	28492256	28492489	intron (NM_001359355, intron 11 of 33)	intron (NM_001359355, intron 11 of 33)	-175988	NM_001305663	210757	Mm.123021	NM_178666	ENSMUSG00000049109	Themis	E430004N04Rik|Gasp|Spot|Tsepa|thylex	thymocyte selection associated	protein-coding	0.030043	0.508547	0.198098	0.966625	-0.0828004	0.955852	0.290981	0.647994	0.0100823	0.98781	128.209	75.0437	77.7377	92.7778	110.287	109.284	97.1703	86.0273	94.3539	93.3056	105.214	157.648	168.087	140.283	75.0563	140.16	78.392	133.707	144.446	126.313	117.954	69.4978	123.867	129.577	134.455	103.436	128.648	142.138	74.1886
9174	chr10	28492797	28493895	intron (NM_001359355, intron 12 of 33)	intron (NM_001359355, intron 12 of 33)	-175014	NM_001305663	210757	Mm.123021	NM_178666	ENSMUSG00000049109	Themis	E430004N04Rik|Gasp|Spot|Tsepa|thylex	thymocyte selection associated	protein-coding	0.021858	0.477707	-0.0368299	0.993169	-0.0766583	0.914275	0.19233	0.579191	0.152501	0.547476	81.6194	99.7017	74.2332	79.6073	104.912	104.357	71.93	82.9788	92.9239	110.313	81.8654	86.7316	92.1444	102.837	116.8	106.108	101.659	108.764	94.1454	107.217	88.8579	91.7635	87.8671	127.271	78.1526	97.7113	88.3987	106.645	106.569
9175	chr10	28497833	28498201	intron (NM_001359355, intron 13 of 33)	intron (NM_001359355, intron 13 of 33)	-170343	NM_001305663	210757	Mm.123021	NM_178666	ENSMUSG00000049109	Themis	E430004N04Rik|Gasp|Spot|Tsepa|thylex	thymocyte selection associated	protein-coding	0.002717	0.387534	-0.00324938	0.999075	-0.0765664	0.919769	0.0882552	0.849958	0.0149382	0.969918	235.41	252.031	259.771	268.172	209.486	259.476	208.894	222.825	242.025	217.318	244.261	292.052	304.493	363.355	218.602	191.876	220.596	268.081	307.031	262.142	276.327	239.57	219.594	225.03	218.378	316.892	269.573	250.7	256.543
9176	chr10	28523863	28525163	intron (NM_001359355, intron 13 of 33)	intron (NM_001359355, intron 13 of 33)	-143847	NM_001305663	210757	Mm.123021	NM_178666	ENSMUSG00000049109	Themis	E430004N04Rik|Gasp|Spot|Tsepa|thylex	thymocyte selection associated	protein-coding	0.015385	0.390469	0.00571954	0.998558	0.0993944	0.895831	0.226261	0.56035	0.319936	0.195399	50.5538	73.0986	52.6358	58.5617	57.2559	61.2096	63.1833	78.4954	56.804	57.3368	49.0299	61.7434	56.0686	67.8098	95.0637	85.5472	69.4707	41.5384	73.0443	64.1445	58.1379	58.8207	77.3854	80.9531	99.5372	68.1757	71.9179	70.0575	67.5072
9177	chr10	28555555	28556040	intron (NM_001359355, intron 15 of 33)	intron (NM_001359355, intron 15 of 33)	-112563	NM_001305663	210757	Mm.123021	NM_178666	ENSMUSG00000049109	Themis	E430004N04Rik|Gasp|Spot|Tsepa|thylex	thymocyte selection associated	protein-coding	0.006186	0.380658	-0.19714	0.942481	-0.100111	0.920933	0.111592	0.857611	0.20862	0.552243	86.2305	123.83	93.3654	124.025	124.237	91.8776	62.9662	120.229	120.877	110.462	67.3951	100.982	85.2374	147.04	69.7121	127.39	125.535	130.611	109.047	114.623	107.667	124.276	113.914	106.715	101.103	115.414	111.836	114.621	79.5071
9178	chr10	28579248	28579583	intron (NM_001359355, intron 25 of 33)	intron (NM_001359355, intron 25 of 33)	-88945	NM_001305663	210757	Mm.123021	NM_178666	ENSMUSG00000049109	Themis	E430004N04Rik|Gasp|Spot|Tsepa|thylex	thymocyte selection associated	protein-coding	0.002985	0.366071	0.0616189	0.996296	-0.328199	0.817639	0.191733	0.868037	-0.198086	0.789882	47.5585	36.3093	30.038	47.6954	31.741	38.0048	34.5779	43.5156	40.3848	41.7189	43.9074	40.6104	32.4746	23.6533	76.5649	23.7124	36.3489	40.2985	35.8805	92.7346	36.918	29.5394	56.6142	10.2999	20.3297	44.0937	25.565	42.3685	55.569
9179	chr10	28586600	28587431	exon (NM_008983, exon 27 of 32)	exon (NM_008983, exon 27 of 32)	-81345	NM_001305663	210757	Mm.123021	NM_178666	ENSMUSG00000049109	Themis	E430004N04Rik|Gasp|Spot|Tsepa|thylex	thymocyte selection associated	protein-coding	0.004813	0.36899	0.00635755	0.998558	-0.10782	0.903048	0.22458	0.623502	0.110403	0.765227	55.1201	80.5052	58.124	58.8131	65.0449	68.9437	48.7877	75.6515	66.4777	83.1562	42.2841	81.856	65.4572	96.545	75.7608	73.2869	76.9298	58.7337	73.7687	68.8652	79.3743	57.3759	71.4454	80.9675	68.842	69.2307	73.8595	83.9765	51.2034
9180	chr10	28600736	28601399	Intergenic	Intergenic	-67293	NM_001305663	210757	Mm.123021	NM_178666	ENSMUSG00000049109	Themis	E430004N04Rik|Gasp|Spot|Tsepa|thylex	thymocyte selection associated	protein-coding	0.003017	0.423193	-0.123987	0.981271	-0.25885	0.735248	0.251532	0.664272	0.11667	0.809452	52.5664	35.546	54.6392	55.287	65.4887	50.4079	41.2963	43.975	45.9125	64.4102	30.8132	55.4028	59.0714	59.7575	70.3394	74.5509	55.0991	72.0501	65.2667	61.6537	35.2351	43.4201	39.7996	75.4626	67.7963	43.3866	55.9756	39.2479	52.1446
9181	chr10	28641974	28642517	Intergenic	Intergenic	-26115	NM_001305663	210757	Mm.123021	NM_178666	ENSMUSG00000049109	Themis	E430004N04Rik|Gasp|Spot|Tsepa|thylex	thymocyte selection associated	protein-coding	0.007366	0.356618	0.11291	0.99034	-0.484586	0.506293	0.598291	0.349352	0.000795309	0.999448	20.1719	47.6016	18.5317	43.2725	27.7417	38.101	29.0899	35.2362	46.7158	32.8877	33.108	12.5271	52.0909	56.5467	27.9123	60.1423	48.588	61.1984	37.6315	45.1673	55.6753	19.8809	34.9278	38.1266	37.6267	37.2256	38.116	23.9607	56.3219
9182	chr10	28649364	28650203	Intergenic	Intergenic	-18577	NM_001305663	210757	Mm.123021	NM_178666	ENSMUSG00000049109	Themis	E430004N04Rik|Gasp|Spot|Tsepa|thylex	thymocyte selection associated	protein-coding	0.004768	0.390476	0.289116	0.733673	0.0084385	0.99442	0.250957	0.505774	-0.0297203	0.94067	119.871	99.672	71.9622	110.904	72.8738	87.2547	121.748	128.141	106.156	137.889	78.892	108.641	129.666	103.888	75.0384	147.28	117.318	103.97	110.314	113.031	121.202	114.73	133.666	105.899	116.89	104.709	116.538	104.322	99.8454
9183	chr10	28654643	28655205	Intergenic	Intergenic	-13436	NM_001305663	210757	Mm.123021	NM_178666	ENSMUSG00000049109	Themis	E430004N04Rik|Gasp|Spot|Tsepa|thylex	thymocyte selection associated	protein-coding	0	0.373002	-0.137646	0.979178	0.295284	0.684624	0.00979901	0.992471	0.442729	0.219581	38.9798	64.9303	55.5061	53.5163	75.6814	48.14	35.6015	45.3933	51.1546	60.7886	31.9887	67.7803	73.5589	68.7344	33.1922	59.6796	41.5286	77.6074	51.3308	69.8245	56.2382	64.0292	92.4372	58.3263	55.7438	66.4007	68.5751	75.7658	80.4437
9184	chr10	28665124	28665719	Intergenic	Intergenic	-2939	NM_001305663	210757	Mm.123021	NM_178666	ENSMUSG00000049109	Themis	E430004N04Rik|Gasp|Spot|Tsepa|thylex	thymocyte selection associated	protein-coding	0.013445	0.459732	-0.105057	0.976933	0.206563	0.714812	-0.101229	0.853299	0.210391	0.466623	85.3506	116.27	93.0167	120.052	113.183	80.2412	87.6071	119.439	96.6349	118.749	85.15	93.7451	71.3076	101.545	103.851	96.4217	69.9233	99.4828	94.9476	98.9278	103.929	93.7409	108.099	134.829	141.932	100.61	116.349	95.4182	93.8603
9185	chr10	28669632	28670156	intron (NM_178666, intron 1 of 5)	intron (NM_178666, intron 1 of 5)	1534	NM_178666	210757	Mm.123021	NM_178666	ENSMUSG00000049109	Themis	E430004N04Rik|Gasp|Spot|Tsepa|thylex	thymocyte selection associated	protein-coding	0.003817	0.354286	-0.138353	0.980631	0.0604958	0.968574	0.337772	0.566656	0.536621	0.151901	49.4078	49.3276	51.8499	68.1592	74.4056	66.8166	23.1109	52.1626	43.0308	75.5691	40.5464	83.0807	68.5127	86.9505	93.448	48.8478	58.0959	83.2354	52.7593	78.0084	102.276	68.6725	47.2098	92.1879	77.9822	86.0527	87.1682	90.2892	81.2023
9186	chr10	28684923	28685344	intron (NM_178666, intron 1 of 5)	intron (NM_178666, intron 1 of 5)	16773	NM_178666	210757	Mm.123021	NM_178666	ENSMUSG00000049109	Themis	E430004N04Rik|Gasp|Spot|Tsepa|thylex	thymocyte selection associated	protein-coding	0.004751	0.398104	0.722655	0.726104	-0.106143	0.968704	0.198782	0.887139	-0.630017	0.321346	14.1913	16.2518	14.3412	31.2549	25.2571	11.3405	33.7678	54.1038	32.1351	44.2624	11.6461	22.6203	28.4249	9.41074	44.3088	14.6756	12.0516	24.6665	17.1306	27.1862	32.6406	23.5053	25.4627	18.4407	35.589	14.7732	15.257	19.6663	15.792
9187	chr10	28695941	28696602	intron (NM_178666, intron 1 of 5)	L1MDa|LINE|L1	27911	NM_178666	210757	Mm.123021	NM_178666	ENSMUSG00000049109	Themis	E430004N04Rik|Gasp|Spot|Tsepa|thylex	thymocyte selection associated	protein-coding	0.001513	0.347432	-0.23561	0.941237	-0.19358	0.846361	0.0376258	0.966823	0.0796556	0.883797	22.5966	43.7043	53.2822	56.8762	53.622	55.3757	32.659	46.8648	33.2594	41.1123	30.9064	45.2796	54.3126	68.929	38.8037	34.7177	47.59	43.9893	43.6428	66.7875	45.7363	42.1905	44.9101	41.7605	45.3343	34.1086	46.4276	51.8924	32.1861
9188	chr10	28721747	28722326	intron (NM_178666, intron 1 of 5)	intron (NM_178666, intron 1 of 5)	53676	NM_178666	210757	Mm.123021	NM_178666	ENSMUSG00000049109	Themis	E430004N04Rik|Gasp|Spot|Tsepa|thylex	thymocyte selection associated	protein-coding	0.006908	0.398276	0.335746	0.883642	0.0403425	0.98093	0.411051	0.474049	0.115647	0.818149	37.8353	19.695	52.1384	42.2053	33.6688	24.7376	45.4687	48.7812	50.6263	44.2528	31.0495	51.6923	39.4574	61.5843	48.3264	45.7321	49.0721	41.2515	33.2158	48.0069	45.0936	48.1657	37.0286	50.6544	32.9348	53.7093	55.4681	46.9847	55.1166
9189	chr10	28730069	28730575	intron (NM_178666, intron 2 of 5)	B2_Mm2|SINE|B2	61962	NM_178666	210757	Mm.123021	NM_178666	ENSMUSG00000049109	Themis	E430004N04Rik|Gasp|Spot|Tsepa|thylex	thymocyte selection associated	protein-coding	0.005929	0.323471	-0.0459272	0.996141	0.119885	0.933792	-0.0838335	0.929491	0.0819791	0.891348	57.0691	84.1356	41.7623	53.8666	68.2965	66.0483	43.7039	95.4322	50.1318	49.1027	38.7588	88.7248	66.6499	60.6816	64.5148	43.6082	56.1517	69.778	59.3871	74.3208	43.452	104.895	35.8521	63.0766	61.9131	67.6036	52.1868	72.4633	52.5568
9190	chr10	28737837	28738389	intron (NM_001305663, intron 3 of 5)	intron (NM_001305663, intron 3 of 5)	69753	NM_178666	210757	Mm.123021	NM_178666	ENSMUSG00000049109	Themis	E430004N04Rik|Gasp|Spot|Tsepa|thylex	thymocyte selection associated	protein-coding	0.003623	0.359855	-0.138067	0.987755	-0.231285	0.874544	-0.0379307	0.976291	-0.131149	0.854253	18.0391	33.0533	49.2198	40.8643	75.4472	31.7137	28.6156	46.2156	26.5513	37.9778	31.0878	54.2207	47.2999	52.0361	44.3539	35.1773	44.1192	56.4381	15.2427	29.6206	44.8098	52.1513	47.8028	18.7525	37.0133	29.5766	42.6662	25.7128	19.2708
9191	chr10	28754709	28755563	intron (NM_001305663, intron 3 of 5)	intron (NM_001305663, intron 3 of 5)	86776	NM_178666	210757	Mm.123021	NM_178666	ENSMUSG00000049109	Themis	E430004N04Rik|Gasp|Spot|Tsepa|thylex	thymocyte selection associated	protein-coding	0.004684	0.391813	-0.153967	0.961589	0.09006	0.921572	-0.0235957	0.973202	0.220432	0.466424	95.6113	72.1057	93.086	112.257	73.669	76.4045	91.2483	57.611	75.2485	82.735	62.1964	81.2445	100.637	100.904	75.0856	104.386	65.3522	87.5518	77.4119	84.2418	90.1094	66.3647	108.144	123.231	87.7223	82.8422	82.7345	83.0999	96.5347
9192	chr10	28778854	28779209	intron (NM_178666, intron 3 of 5)	L2|LINE|L2	110671	NM_178666	210757	Mm.123021	NM_178666	ENSMUSG00000049109	Themis	E430004N04Rik|Gasp|Spot|Tsepa|thylex	thymocyte selection associated	protein-coding	0.008451	0.376404	-0.0347827	0.997644	-0.135316	0.953033	0.107232	0.938197	0.00669921	0.99483	25.2445	53.537	22.6766	26.4755	29.9528	31.3807	32.6299	38.4975	22.2306	10.9357	29.9244	42.1547	49.032	22.3207	52.5465	37.2942	14.2921	40.9534	23.7013	32.2406	58.0634	20.2729	51.1019	21.8691	23.0212	28.4697	34.1767	29.9862	44.9472
9193	chr10	28811715	28812840	intron (NM_001305663, intron 5 of 5)	intron (NM_001305663, intron 5 of 5)	143917	NM_178666	210757	Mm.123021	NM_178666	ENSMUSG00000049109	Themis	E430004N04Rik|Gasp|Spot|Tsepa|thylex	thymocyte selection associated	protein-coding	0.006222	0.362345	0.0101595	0.997885	0.0116568	0.991843	0.184196	0.674539	0.185693	0.533297	67.2689	88.524	89.4464	71.8486	89.7918	87.7066	73.9479	98.8045	91.1948	71.7772	46.4876	123.347	87.0318	109.173	106.742	76.8868	120.867	93.2307	83.3384	90.1098	68.403	93.5594	96.7529	95.0794	111.389	90.5288	86.9115	101.983	80.3722
9194	chr10	28843309	28844580	intron (NM_001305663, intron 5 of 5)	intron (NM_001305663, intron 5 of 5)	142362	NM_026336	67719	Mm.440480	NM_026336	ENSMUSG00000015519	2310057J18Rik	2210414P04Rik|Leg1	RIKEN cDNA 2310057J18 gene	protein-coding	0.008655	0.406447	-0.210009	0.907055	0.142781	0.840264	-0.0494371	0.93701	0.303353	0.261039	68.1596	66.3926	72.0462	65.0743	48.1047	72.6232	54.6826	57.3474	48.7863	61.6995	45.0052	75.9966	59.9157	100.529	64.2103	57.6383	71.0558	47.3885	48.2311	61.7488	52.9774	74.3187	67.4731	88.2297	83.59	70.9546	50.5366	67.9335	53.3549
9195	chr10	28856046	28856749	intron (NM_001305663, intron 5 of 5)	intron (NM_001305663, intron 5 of 5)	129909	NM_026336	67719	Mm.440480	NM_026336	ENSMUSG00000015519	2310057J18Rik	2210414P04Rik|Leg1	RIKEN cDNA 2310057J18 gene	protein-coding	0.002845	0.393466	-0.038008	0.996406	-0.0135022	0.995712	0.129312	0.897396	0.153817	0.80379	19.8302	27.035	22.9023	26.7391	30.251	11.319	17.9753	36.2888	22.4519	20.9848	23.2479	13.5464	29.4026	16.9072	44.7776	21.3438	28.8689	19.2034	20.5177	27.9099	31.2755	24.3138	21.1135	30.6762	36.8132	22.1178	18.2737	28.6023	28.3717
9196	chr10	28870427	28870773	intron (NM_178666, intron 5 of 5)	intron (NM_178666, intron 5 of 5)	115706	NM_026336	67719	Mm.440480	NM_026336	ENSMUSG00000015519	2310057J18Rik	2210414P04Rik|Leg1	RIKEN cDNA 2310057J18 gene	protein-coding	0.00289	0.354467	-0.123235	0.99034	-0.246395	0.854456	0.423916	0.585996	0.300756	0.610872	34.5349	26.3662	46.5328	57.0447	40.9759	55.1948	30.4351	36.8656	29.3256	51.6128	18.894	58.9789	56.5958	94.4678	60.6525	53.57	43.9917	39.0173	38.2137	66.1584	59.5738	41.6005	26.2156	59.8346	62.9867	33.7041	49.5045	58.1139	61.4884
9197	chr10	28874503	28875094	intron (NM_178666, intron 5 of 5)	intron (NM_178666, intron 5 of 5)	111508	NM_026336	67719	Mm.440480	NM_026336	ENSMUSG00000015519	2310057J18Rik	2210414P04Rik|Leg1	RIKEN cDNA 2310057J18 gene	protein-coding	0.00846	0.422297	0.490846	0.486815	0.100967	0.929162	0.247267	0.658342	-0.142612	0.723942	80.8737	48.8808	69.8091	63.6128	41.9812	56.549	103.345	103.29	73.4436	91.9636	53.9246	75.964	92.0387	85.4729	84.8268	58.2446	46.3587	84.342	71.1842	69.1648	69.7547	62.4095	69.763	110.929	66.8368	80.2436	76.0786	62.0413	76.4964
9198	chr10	28891590	28892020	Intergenic	Intergenic	94501	NM_026336	67719	Mm.440480	NM_026336	ENSMUSG00000015519	2310057J18Rik	2210414P04Rik|Leg1	RIKEN cDNA 2310057J18 gene	protein-coding	0.004651	0.364269	-0.0499204	0.996406	-0.157004	0.931105	0.51437	0.531665	0.407287	0.498623	20.8414	30.0554	35.1025	17.4861	30.9106	22.2063	18.3672	29.664	34.0844	36.1133	7.60154	41.1298	15.18	27.6413	16.268	30.7894	40.1177	43.4705	39.1347	68.4442	41.5446	37.6581	32.6004	34.1034	50.6824	23.5041	31.5351	35.7587	27.8307
9199	chr10	28894139	28894738	Intergenic	Intergenic	91868	NM_026336	67719	Mm.440480	NM_026336	ENSMUSG00000015519	2310057J18Rik	2210414P04Rik|Leg1	RIKEN cDNA 2310057J18 gene	protein-coding	0.006678	0.403333	0.0957496	0.99034	-0.098595	0.949719	0.340129	0.608707	0.145785	0.79138	43.2215	44.4205	15.1193	45.5033	36.9826	39.8527	30.7654	36.5051	54.5823	58.3299	23.1917	38.6103	36.3238	41.3389	58.3911	38.3111	38.9634	32.9395	44.1468	73.7004	61.9408	33.0408	38.5455	56.1636	40.9309	44.1286	44.0843	49.3651	51.0564
9200	chr10	28898476	28898748	Intergenic	Intergenic	87694	NM_026336	67719	Mm.440480	NM_026336	ENSMUSG00000015519	2310057J18Rik	2210414P04Rik|Leg1	RIKEN cDNA 2310057J18 gene	protein-coding	0.003676	0.417582	0.343315	0.959852	-0.107249	0.963859	0.530964	0.568535	0.0803997	0.930989	51.2522	41.9242	33.2958	34.5544	61.8969	23.4037	32.908	66.9932	24.8693	68.5091	39.0557	45.0148	99.9906	65.5465	81.4398	29.2047	41.0373	95.4468	57.4483	60.1124	60.6251	46.3035	24.2529	91.97	10.0154	68.5978	49.8533	60.8788	107.548
9201	chr10	28954656	28955623	Intergenic	B1_Mm|SINE|Alu	31167	NM_026336	67719	Mm.440480	NM_026336	ENSMUSG00000015519	2310057J18Rik	2210414P04Rik|Leg1	RIKEN cDNA 2310057J18 gene	protein-coding	0.010341	0.428719	-0.135225	0.97173	-0.210261	0.726223	0.309774	0.448691	0.234738	0.450164	71.052	54.2456	44.7463	67.0648	54.9805	57.6016	52.8161	51.821	52.4647	55.4024	39.7175	63.3093	61.8763	69.6511	79.5737	82.1475	84.999	77.3208	44.7485	71.0159	66.79	42.7943	80.1575	68.6881	71.8371	73.9655	55.3534	58.7113	45.3771
9202	chr10	29019731	29020077	Intergenic	RLTR13G|LTR|ERVK	-33598	NM_026336	67719	Mm.440480	NM_026336	ENSMUSG00000015519	2310057J18Rik	2210414P04Rik|Leg1	RIKEN cDNA 2310057J18 gene	protein-coding	0.011561	0.446686	0.172823	0.990173	0.261285	0.906481	-0.00187369	0.998953	0.0865876	0.93649	20.1454	6.59155	17.4498	40.7462	25.6099	27.5974	19.7828	15.7996	27.6964	29.1724	25.9792	31.4554	25.1537	34.3519	23.5871	2.55095	23.4622	48.0213	10.4219	14.1768	19.8579	28.6003	45.2814	22.438	23.62	13.4816	16.5015	34.1846	30.7442
9203	chr10	29062955	29063264	Intergenic	L1M2|LINE|L1	-76803	NM_026336	67719	Mm.440480	NM_026336	ENSMUSG00000015519	2310057J18Rik	2210414P04Rik|Leg1	RIKEN cDNA 2310057J18 gene	protein-coding	0.003236	0.364516	-0.0724226	0.994011	0.0892604	0.965717	0.142747	0.900347	0.30443	0.615198	19.3351	46.7452	32.5654	30.4168	63.0882	51.5033	32.3755	26.5371	43.7828	42.7165	47.6019	35.2219	28.1656	48.0816	45.2767	17.1384	52.5432	63.8536	35.0096	58.2059	40.0243	26.2022	48.0349	39.0829	30.8564	65.4158	43.8838	65.0725	68.8511
9204	chr10	29087793	29088136	Intergenic	Intergenic	-56032	NM_026138	67412	Mm.390264	NM_026138	ENSMUSG00000038916	Soga3	6330407J23Rik	SOGA family member 3	protein-coding	0	0.357558	-0.136651	0.987224	0.21596	0.868695	0.167493	0.86525	0.520105	0.270136	26.1277	46.5444	35.2048	43.8428	62.0014	41.7582	42.9818	45.1569	34.5125	38.4822	28.5889	39.6632	44.404	46.2032	54.3848	59.1851	29.5843	69.6344	21.0262	57.2032	48.0759	44.5871	69.7183	75.4474	35.7399	54.3983	56.1796	51.7254	54.273
9205	chr10	29099925	29100166	Intergenic	RLTR22_Mus|LTR|ERVK	-43951	NM_026138	67412	Mm.390264	NM_026138	ENSMUSG00000038916	Soga3	6330407J23Rik	SOGA family member 3	protein-coding	0.008299	0.400826	-0.595536	0.872982	-0.159933	0.953814	-0.326539	0.794496	0.109064	0.921316	20.6589	34.6991	45.9294	35.0992	51.4749	26.4141	17.4781	26.4637	37.4243	19.3304	10.1722	28.225	31.5987	24.6593	53.2142	36.6236	25.2633	25.8538	19.9501	27.1379	17.1058	26.1298	17.1079	35.7932	11.3036	29.0331	23.6909	24.5392	38.6216
9206	chr10	29106882	29107460	Intergenic	Intergenic	-36825	NM_026138	67412	Mm.390264	NM_026138	ENSMUSG00000038916	Soga3	6330407J23Rik	SOGA family member 3	protein-coding	0.008651	0.378238	-0.0303837	0.996406	-0.261507	0.745106	0.154095	0.826445	-0.0770279	0.884728	62.0195	71.0245	55.7106	53.6609	52.1237	41.3006	60.1225	66.205	58.516	55.0759	31.1032	51.7817	75.2871	46.2681	52.4442	82.4602	82.5136	66.4759	60.3077	70.7205	40.4167	77.8209	74.1853	46.2648	51.8442	55.1473	44.4512	28.6488	36.808
9207	chr10	29129289	29129494	Intergenic	Intergenic	-14605	NM_026138	67412	Mm.390264	NM_026138	ENSMUSG00000038916	Soga3	6330407J23Rik	SOGA family member 3	protein-coding	0.014634	0.393204	-0.38537	0.936657	0.222665	0.904559	-0.300769	0.778584	0.307266	0.665896	53.4309	63.0431	39.2691	64.1869	90.7715	69.8686	15.4106	35.5554	32.9973	64.3874	55.8064	72.9996	74.2955	96.6322	22.7488	34.4441	34.6497	60.788	41.0438	79.7589	40.2196	65.8251	24.1346	75.7418	46.5103	72.0556	76.5911	46.1576	71.3491
9208	chr10	29143444	29144135	promoter-TSS (NM_026138)	promoter-TSS (NM_026138)	-207	NM_026138	67412	Mm.390264	NM_026138	ENSMUSG00000038916	Soga3	6330407J23Rik	SOGA family member 3	protein-coding	0.037627	0.520231	-0.289442	0.712388	0.112706	0.877293	-0.249277	0.493619	0.15287	0.596532	203.186	158.426	142.713	140.098	126.953	131.277	169.921	89.6604	141.946	147.197	91.059	110.253	125.951	114.672	168.723	132.842	158.599	126.238	99.1516	97.015	115.343	162.737	167.068	184.757	134.041	135.012	110.513	104.414	92.3661
9209	chr10	29146348	29148705	exon (NM_026138, exon 2 of 7)	exon (NM_026138, exon 2 of 7)	3530	NM_026138	67412	Mm.390264	NM_026138	ENSMUSG00000038916	Soga3	6330407J23Rik	SOGA family member 3	protein-coding	0.052185	0.585666	-0.0115506	0.997177	0.0747883	0.888492	-0.0490292	0.896308	0.0373097	0.886642	243.342	160.625	227.553	134.382	185.341	174.877	251.536	193.277	198.265	195.015	136.599	178.353	165.7	195.827	186.481	187.236	183.403	182.843	158.6	171.345	175.488	216.41	227.053	200.191	183.191	186.692	170.474	167.608	167.551
9210	chr10	29176913	29177299	intron (NM_026138, intron 4 of 6)	intron (NM_026138, intron 4 of 6)	33110	NM_026138	67412	Mm.390264	NM_026138	ENSMUSG00000038916	Soga3	6330407J23Rik	SOGA family member 3	protein-coding	0.007772	0.462532	0.0618226	0.993027	-0.0138005	0.992568	0.17764	0.768657	0.102016	0.82044	98.0279	98.4748	96.4561	143.66	114.78	103.073	99.5764	103.857	106.607	118.678	127.021	119.832	124.009	141.131	117.796	73.1714	120.928	169.49	115.217	110.133	142.401	116.53	192.264	98.3292	151.735	118.832	122.03	107.248	62.0062
9211	chr10	29178095	29178387	intron (NM_026138, intron 4 of 6)	RLTR42-int|LTR|ERVK	-33402	NM_001162537	212448	Mm.132789	NM_001162537	ENSMUSG00000004360	9330159F19Rik	-	RIKEN cDNA 9330159F19 gene	protein-coding	0.006849	0.467577	-0.0103269	0.998094	0.299146	0.614372	-0.15156	0.80528	0.157913	0.678614	204.608	223.902	155.076	151.282	97.1072	81.7526	185.727	255.859	175.675	156.883	95.1494	97.8404	130.399	156.035	143.738	132.999	177.232	124.473	127.609	145.587	98.8272	184.851	186.382	129.983	200.581	151.761	149.093	166.076	186.703
9212	chr10	29180915	29181539	intron (NM_026138, intron 5 of 6)	intron (NM_026138, intron 5 of 6)	-30416	NM_001162537	212448	Mm.132789	NM_001162537	ENSMUSG00000004360	9330159F19Rik	-	RIKEN cDNA 9330159F19 gene	protein-coding	0.008013	0.4	-0.0650451	0.990638	-0.0487085	0.968571	0.21409	0.669065	0.230426	0.489256	62.2348	80.4084	77.4055	81.3357	69.5818	81.6129	75.0977	48.1836	74.0765	99.5431	60.2398	82.8477	71.4805	119.048	121.445	70.7235	95.9451	68.2322	82.8298	78.6085	63.8636	106.685	72.681	81.5614	111.325	83.4753	80.0613	81.5062	59.6655
9213	chr10	29193781	29194371	intron (NM_026138, intron 5 of 6)	intron (NM_026138, intron 5 of 6)	-17567	NM_001162537	212448	Mm.132789	NM_001162537	ENSMUSG00000004360	9330159F19Rik	-	RIKEN cDNA 9330159F19 gene	protein-coding	0.001695	0.368866	0.021103	0.997074	-0.0203314	0.987086	0.126484	0.829415	0.0850496	0.834459	70.8844	65.7144	52.8719	76.4648	78.0972	99.8028	61.5769	86.478	64.9693	76.3276	58.1711	83.0103	86.6631	70.5088	100.779	68.8152	85.995	61.6036	81.4912	80.3672	86.1767	59.4658	55.905	73.103	85.4191	84.3327	87.0943	104.246	85.6409
9214	chr10	29198489	29199078	intron (NM_026138, intron 6 of 6)	intron (NM_026138, intron 6 of 6)	-12860	NM_001162537	212448	Mm.132789	NM_001162537	ENSMUSG00000004360	9330159F19Rik	-	RIKEN cDNA 9330159F19 gene	protein-coding	0.020374	0.466102	0.23586	0.907998	0.0880857	0.936132	0.039863	0.959011	-0.107911	0.783978	55.7894	63.2445	75.1714	62.2331	52.6547	67.5488	76.8784	68.0624	90.92	75.139	65.2067	60.0537	79.4221	62.2203	55.4236	52.4483	96.4779	61.7082	61.2222	52.7438	69.9916	79.4223	88.1999	64.4399	74.0014	63.3569	55.738	48.1951	72.2411
9215	chr10	29206505	29207015	Intergenic	Intergenic	-4883	NM_001162537	212448	Mm.132789	NM_001162537	ENSMUSG00000004360	9330159F19Rik	-	RIKEN cDNA 9330159F19 gene	protein-coding	0.001961	0.444227	-0.120354	0.979178	-0.00904309	0.995954	-0.0115698	0.990177	0.0997415	0.819925	85.9085	65.5881	61.1655	68.1873	83.3979	96.7352	59.8796	75.0324	84.0029	71.5539	46.4663	82.6938	70.3934	66.032	86.8691	55.3807	75.6082	79.4117	58.9214	102.592	86.2223	84.6692	64.6744	89.6443	69.4398	70.1222	75.5671	88.1293	52.1446
9216	chr10	29211454	29212016	promoter-TSS (NM_001162537)	promoter-TSS (NM_001162537)	92	NM_001162537	212448	Mm.132789	NM_001162537	ENSMUSG00000004360	9330159F19Rik	-	RIKEN cDNA 9330159F19 gene	protein-coding	0.010676	0.465364	-0.0206994	0.996798	0.0631045	0.953569	0.0943505	0.872714	0.178154	0.569897	81.5032	102.806	91.3165	100.343	74.1047	56.6353	102.12	82.6806	90.2729	81.512	77.0636	84.7253	77.4305	79.3089	114.098	97.372	102.919	105.324	89.8289	84.3713	56.2382	96.0438	118.848	108.978	75.133	84.3843	101.593	90.498	80.4437
9217	chr10	29213624	29214171	intron (NM_001162537, intron 1 of 5)	intron (NM_001162537, intron 1 of 5)	2254	NM_001162537	212448	Mm.132789	NM_001162537	ENSMUSG00000004360	9330159F19Rik	-	RIKEN cDNA 9330159F19 gene	protein-coding	0.005484	0.381387	0.0459386	0.993169	0.0917929	0.916067	-0.139593	0.774904	-0.0937385	0.787523	74.6363	130.642	112.217	121.995	136.074	142.561	125.135	128.255	136.031	107.878	113.537	136.791	99.4422	123.131	83.1246	98.4285	85.3347	136.69	112.069	128.533	100.488	90.4544	129.644	100.928	112.055	137.864	133.083	99.4666	114.251
9218	chr10	29312864	29313932	promoter-TSS (NM_025855)	promoter-TSS (NM_025855)	-102	NM_025855	52665	Mm.28930	NM_025855	ENSMUSG00000019883	Echdc1	1700028A24Rik|AI314462|AI930038|D10Ertd667e|MMCD	enoyl Coenzyme A hydratase domain containing 1	protein-coding	0.05618	0.54724	-0.0125392	0.996406	0.00115912	0.99898	0.0340819	0.926284	0.0477802	0.830886	253.601	264.086	256.279	227.93	257.202	265.242	260.799	239.72	241.738	262.447	191.284	292.98	278.086	255.967	237.978	280.987	245.134	281.979	227.344	286.288	265.055	240.064	278.727	234.231	265.276	266.427	286.679	234.786	273.906
9219	chr10	29338780	29339066	intron (NM_001110195, intron 5 of 5)	intron (NM_001110195, intron 5 of 5)	18790	NM_001284279	68031	Mm.28930	NM_026518	ENSMUSG00000038876	Rnf146	2610509H23Rik|Iduna	ring finger protein 146	protein-coding	0.006993	0.327526	-0.154801	0.982161	0.287553	0.782621	0.000760272	0.999378	0.443114	0.335797	66.1517	63.7951	56.2949	98.5887	130.127	111.29	69.9582	57.3424	74.8977	92.3036	40.0011	85.6225	125.527	72.7276	89.6827	67.8946	124.182	87.1436	109.272	57.1698	76.8765	47.1823	161.46	117.629	123.826	103.296	99.8167	107.526	79.0374
9220	chr10	29340179	29340704	intron (NM_001110195, intron 5 of 5)	intron (NM_001110195, intron 5 of 5)	17272	NM_001284279	68031	Mm.28930	NM_026518	ENSMUSG00000038876	Rnf146	2610509H23Rik|Iduna	ring finger protein 146	protein-coding	0.009524	0.397338	0.174723	0.974668	-0.137511	0.925986	-0.134172	0.882534	-0.446406	0.302224	30.3469	44.8895	44.0843	53.7074	52.3223	39.4073	50.1455	53.7987	42.9489	48.8045	24.9041	69.9658	66.31	33.9593	71.0629	35.3052	28.9926	27.6923	27.4742	52.9447	52.3493	42.8386	37.6959	36.1477	25.9445	31.0977	40.7822	42.8057	35.4583
9221	chr10	29354165	29354841	intron (NM_026518, intron 1 of 2)	intron (NM_026518, intron 1 of 2)	3210	NM_001284279	68031	Mm.28930	NM_026518	ENSMUSG00000038876	Rnf146	2610509H23Rik|Iduna	ring finger protein 146	protein-coding	0.014793	0.376662	-0.0469831	0.993149	-0.193798	0.736276	0.139191	0.770123	-0.00762486	0.986612	103.111	106.836	130.994	102.886	96.9994	103.586	88.7931	83.5631	132.587	118.303	74.9471	96.5998	138.401	149.451	120.727	125.344	109.58	132.112	97.7955	99.1677	105.705	85.1702	125.642	109.741	106.791	88.5548	120.356	94.4831	90.4817
9222	chr10	29361177	29362551	intron (NM_001110198, intron 1 of 3)	CpG	578	NM_026518	68031	Mm.28930	NM_026518	ENSMUSG00000038876	Rnf146	2610509H23Rik|Iduna	ring finger protein 146	protein-coding	0.082969	0.625455	0.0620557	0.98698	0.113815	0.840194	-0.0382291	0.938406	0.0135303	0.970488	265.245	184.8	173.571	178.536	186.378	163.315	265.946	171.744	203.081	195.522	146.305	216.84	208.237	206.17	201.949	170.873	149.922	176.1	184.586	215.39	195.024	231.777	199.248	209.062	168.526	224.632	186.473	202.296	193.55
9223	chr10	29373938	29374716	Intergenic	Intergenic	-11885	NM_001110196	68031	Mm.28930	NM_026518	ENSMUSG00000038876	Rnf146	2610509H23Rik|Iduna	ring finger protein 146	protein-coding	0.007712	0.408216	-0.266184	0.929267	-0.260281	0.761022	-0.0359852	0.969934	-0.0300828	0.962277	66.5545	58.6292	84.0716	49.5309	72.8928	69.5493	39.9295	51.5279	65.9345	56.8854	32.5606	76.9404	67.1197	68.748	109.394	31.7656	58.6933	82.7565	49.4394	63.0485	58.2873	49.7214	48.7552	38.8066	38.5166	62.9548	53.2056	69.9335	78.6191
9224	chr10	29410312	29410720	Intergenic	Intergenic	-48074	NM_001110196	68031	Mm.28930	NM_026518	ENSMUSG00000038876	Rnf146	2610509H23Rik|Iduna	ring finger protein 146	protein-coding	0.002451	0.425428	0.00628359	0.999075	-0.398699	0.64778	0.103449	0.917386	-0.301533	0.558962	39.0493	52.1723	41.928	57.5906	58.6392	78.0123	23.2292	51.3615	48.3569	64.703	60.0857	66.6886	66.6604	50.9806	62.8658	32.4496	74.6133	61.0859	55.9753	52.0974	70.7292	24.2542	30.3161	52.8563	66.769	38.1099	38.4832	31.8889	78.2169
9225	chr10	29411987	29412558	Intergenic	Intergenic	-49830	NM_001110196	68031	Mm.28930	NM_026518	ENSMUSG00000038876	Rnf146	2610509H23Rik|Iduna	ring finger protein 146	protein-coding	0.007005	0.40035	-0.1129	0.984649	-0.439929	0.421115	0.197345	0.76093	-0.129683	0.794093	24.4144	50.5929	61.6804	62.5489	77.5922	58.5297	44.2615	51.0603	50.3483	46.2326	45.7956	64.3294	59.0628	83.2628	53.0871	71.105	44.4283	67.2908	65.2572	51.543	69.7914	70.8975	36.1033	34.7463	38.1671	44.931	41.2465	53.8573	60.5462
9226	chr10	29420806	29421245	Intergenic	Intergenic	-58583	NM_001110196	68031	Mm.28930	NM_026518	ENSMUSG00000038876	Rnf146	2610509H23Rik|Iduna	ring finger protein 146	protein-coding	0	0.370455	-0.064581	0.993169	0.167255	0.904997	-0.182159	0.836462	0.0496764	0.943631	31.7554	60.6102	45.8438	44.9601	80.7383	32.6266	38.3801	47.7346	46.2263	30.067	35.3671	83.6721	61.9532	58.6617	26.5575	26.1371	27.7378	59.1379	57.4987	52.143	56.344	55.3291	56.3507	35.3692	31.0271	65.5247	43.8943	56.5798	57.5491
9227	chr10	29424463	29425176	Intergenic	Intergenic	-62377	NM_001110196	68031	Mm.28930	NM_026518	ENSMUSG00000038876	Rnf146	2610509H23Rik|Iduna	ring finger protein 146	protein-coding	0.007013	0.341737	-0.184817	0.964141	0.0129073	0.99371	-0.0259338	0.977419	0.171791	0.694377	33.5178	71.4377	69.1547	80.4104	89.4802	75.8897	39.1388	51.114	47.4365	65.3382	59.5969	91.5869	83.9192	54.1777	47.4199	74.2746	74.0064	72.8234	50.5749	82.5555	94.4379	66.8714	89.052	64.1215	95.5181	67.6036	54.0522	51.4256	61.5423
9228	chr10	29432664	29433717	Intergenic	Intergenic	-70748	NM_001110196	68031	Mm.28930	NM_026518	ENSMUSG00000038876	Rnf146	2610509H23Rik|Iduna	ring finger protein 146	protein-coding	0.003799	0.390892	0.203088	0.910359	-0.0685795	0.942239	0.269668	0.483214	-0.00199978	0.996349	73.7598	82.3036	71.6718	65.1578	85.8333	93.7036	66.5035	105.56	96.895	97.331	63.6349	80.1023	126.043	112.875	80.8252	103.937	81.9117	91.7159	78.7632	91.6129	113.535	95.685	86.1404	78.643	112.537	83.4292	85.3987	108.956	73.2401
9229	chr10	29470233	29470900	intron (NM_028351, intron 4 of 4)	intron (NM_028351, intron 4 of 4)	65301	NM_028351	72780	Mm.45191	NM_028351	ENSMUSG00000019880	Rspo3	2810459H04Rik|AW742308|Cristin1|Thsd2	R-spondin 3	protein-coding	0.014993	0.411677	-0.22518	0.961589	0.0744917	0.961544	0.239028	0.72916	0.5387	0.163648	28.3649	37.6123	31.6817	35.2279	46.4971	26.2458	29.9971	35.5154	37.1859	38.4144	26.953	32.6344	11.4172	60.8841	47.1943	30.4355	53.2473	43.5936	28.8335	31.8677	32.9636	35.0673	54.3963	38.7983	65.3476	37.2986	39.59	46.1057	33.8901
9230	chr10	29493896	29494307	intron (NM_028351, intron 4 of 4)	intron (NM_028351, intron 4 of 4)	41766	NM_028351	72780	Mm.45191	NM_028351	ENSMUSG00000019880	Rspo3	2810459H04Rik|AW742308|Cristin1|Thsd2	R-spondin 3	protein-coding	0.002433	0.429612	-0.116493	0.99034	-0.189495	0.911904	0.0327137	0.981206	-0.0402878	0.963916	50.8781	88.7854	26.9319	22.8681	38.8074	38.7214	26.9029	64.2874	61.7194	37.7828	29.8236	29.7908	44.9982	24.0993	51.0602	49.3929	83.9445	37.9	43.8685	27.8477	46.8087	41.5878	34.1075	25.1858	53.0253	34.0485	27.7835	43.1675	67.9402
9231	chr10	29532904	29533639	intron (NM_028351, intron 1 of 4)	intron (NM_028351, intron 1 of 4)	2596	NM_028351	72780	Mm.45191	NM_028351	ENSMUSG00000019880	Rspo3	2810459H04Rik|AW742308|Cristin1|Thsd2	R-spondin 3	protein-coding	0.038095	0.53125	-0.101093	0.974668	-0.0722524	0.927949	0.161394	0.682417	0.190234	0.463244	107.027	126.187	110.895	143.22	135.025	110.427	83.8146	120.241	124.245	144.723	90.055	125.864	115.45	164.406	106.277	135.697	136.679	132.81	119.382	169.067	136.482	129.74	134.628	123.231	122.31	133.276	111.666	148.05	146.537
9232	chr10	29534121	29534828	intron (NM_028351, intron 1 of 4)	intron (NM_028351, intron 1 of 4)	1393	NM_028351	72780	Mm.45191	NM_028351	ENSMUSG00000019880	Rspo3	2810459H04Rik|AW742308|Cristin1|Thsd2	R-spondin 3	protein-coding	0.032532	0.570621	-0.291723	0.792298	0.038953	0.974577	-0.0194574	0.978689	0.311219	0.277113	94.3645	84.9474	81.128	62.4814	92.7463	92.2906	61.813	95.3634	62.9881	81.2677	46.2328	67.3489	80.0151	89.6616	90.6975	106.115	101.905	82.2543	47.6038	74.0054	69.9718	86.5254	69.9801	100.049	90.549	81.373	81.7664	86.9943	86.5143
9233	chr10	29535433	29535988	5' UTR (NM_028351, exon 1 of 5)	5' UTR (NM_028351, exon 1 of 5)	157	NM_028351	72780	Mm.45191	NM_028351	ENSMUSG00000019880	Rspo3	2810459H04Rik|AW742308|Cristin1|Thsd2	R-spondin 3	protein-coding	0.072072	0.647482	-0.219945	0.897303	-0.198826	0.7143	0.270253	0.477425	0.291372	0.281117	114.826	116.431	105.16	123.624	111.761	129.037	133.766	90.2899	95.4742	85.338	80.9804	110.306	107.81	144.557	165.953	136.768	188.321	140.333	101.791	114.896	126.275	100.497	117.375	124.341	171.795	116.266	124.735	123.607	105.417
9234	chr10	29539561	29539803	Intergenic	Intergenic	-3815	NM_028351	72780	Mm.45191	NM_028351	ENSMUSG00000019880	Rspo3	2810459H04Rik|AW742308|Cristin1|Thsd2	R-spondin 3	protein-coding	0.008264	0.374486	-0.221479	0.956321	-0.0152735	0.99284	-0.0492786	0.957704	0.156927	0.747772	82.294	169.637	153.851	116.514	175.756	138.101	78.3264	143.066	95.5035	147.587	124.939	129.299	134.863	159.623	130.077	131.3	176.112	120.153	104.305	135.129	119.246	85.5001	187.409	78.4196	112.569	150.991	141.558	171.064	148.354
9235	chr10	29554351	29555054	Intergenic	Intergenic	-18835	NM_028351	72780	Mm.45191	NM_028351	ENSMUSG00000019880	Rspo3	2810459H04Rik|AW742308|Cristin1|Thsd2	R-spondin 3	protein-coding	0.004267	0.390625	-0.172367	0.975084	-0.0624354	0.971265	0.197024	0.801656	0.306956	0.511851	38.2439	60.5585	27.1965	53.4782	21.4278	36.2208	26.214	37.5848	31.2723	39.7606	20.9232	61.9265	40.2352	53.5395	67.9956	42.6876	40.4164	42.8384	35.906	39.5391	43.0038	34.5512	36.3621	61.3524	58.1261	44.2357	40.6082	48.7921	26.4803
9236	chr10	29555980	29556396	Intergenic	Intergenic	-20321	NM_028351	72780	Mm.45191	NM_028351	ENSMUSG00000019880	Rspo3	2810459H04Rik|AW742308|Cristin1|Thsd2	R-spondin 3	protein-coding	0.004808	0.402878	0.762462	0.717255	0.254958	0.898992	0.289408	0.824356	-0.218096	0.792544	16.7555	29.2394	9.67569	29.3712	23.4306	38.256	31.6423	85.4163	18.9708	54.1265	11.786	35.9734	39.2271	21.4287	14.0129	38.1907	9.75713	47.4297	23.1153	31.4434	52.8526	30.2753	37.662	35.2511	13.097	46.7213	44.6056	36.9621	31.9636
9237	chr10	29581266	29582463	Intergenic	Intergenic	-45997	NM_028351	72780	Mm.45191	NM_028351	ENSMUSG00000019880	Rspo3	2810459H04Rik|AW742308|Cristin1|Thsd2	R-spondin 3	protein-coding	0.005848	0.422371	-0.0295529	0.996296	-0.128349	0.866352	0.286811	0.471733	0.188014	0.548103	61.5589	90.1854	60.5276	81.6604	92.5337	86.4196	78.2973	80.6829	77.7035	73.2976	47.1048	97.743	83.6145	119.983	109.088	71.5247	85.6214	98.9011	94.3923	105.179	83.8047	68.3914	54.4221	90.8016	108.102	108.465	91.2235	97.8246	88.868
9238	chr10	29590121	29590431	Intergenic	Intergenic	-54409	NM_028351	72780	Mm.45191	NM_028351	ENSMUSG00000019880	Rspo3	2810459H04Rik|AW742308|Cristin1|Thsd2	R-spondin 3	protein-coding	0	0.318328	-1.15001	0.48602	-0.123788	0.966339	-0.0191995	0.992441	1.00703	0.203728	19.2727	34.3328	22.7223	51.5418	25.7256	51.3371	20.3817	0	7.2736	10.0185	18.4521	30.7198	21.0561	19.1706	37.6089	34.1663	6.54672	83.7469	34.8966	21.0975	26.5968	37.7256	53.1999	19.4784	35.1507	32.6024	18.4178	11.4463	25.7359
9239	chr10	29595365	29596025	Intergenic	Intergenic	-59828	NM_028351	72780	Mm.45191	NM_028351	ENSMUSG00000019880	Rspo3	2810459H04Rik|AW742308|Cristin1|Thsd2	R-spondin 3	protein-coding	0.012121	0.435703	-0.291672	0.961525	-0.484925	0.611041	0.222091	0.822233	0.0288385	0.974572	24.1396	41.4668	18.2959	24.209	33.5645	24.1129	25.5286	17.9461	21.3524	22.3519	17.3338	22.6741	36.2633	22.5109	70.6591	45.4688	29.2122	11.014	34.6029	29.7283	20.8207	19.0826	28.736	14.3769	35.0841	21.203	30.2777	17.921	20.1468
9240	chr10	29689420	29689919	Intergenic	Intergenic	-153802	NM_028351	72780	Mm.45191	NM_028351	ENSMUSG00000019880	Rspo3	2810459H04Rik|AW742308|Cristin1|Thsd2	R-spondin 3	protein-coding	0.006012	0.368	0.120498	0.99034	-0.236237	0.872754	0.394642	0.63982	0.0379074	0.965035	17.9595	27.423	20.1658	39.554	55.0485	35.0821	17.9378	25.5621	54.224	40.4556	22.9265	40.8952	41.423	55.578	25.7007	42.4511	44.7381	58.2704	24.0881	26.2133	57.8307	28.8452	23.135	34.5738	62.7816	35.834	25.7443	40.2954	45.3
9241	chr10	29791519	29791997	Intergenic	Intergenic	-255891	NM_028351	72780	Mm.45191	NM_028351	ENSMUSG00000019880	Rspo3	2810459H04Rik|AW742308|Cristin1|Thsd2	R-spondin 3	protein-coding	0.01046	0.379958	-0.224304	0.974791	0.00288514	0.999504	-0.0180687	0.990718	0.209121	0.764257	16.6654	52.4842	48.4189	25.5616	31.5141	53.2703	8.81218	30.4973	61.3234	40.6086	27.3528	28.4612	31.8631	51.8034	41.4642	53.5487	40.3349	32.5877	20.1171	20.5237	34.4979	35.7586	44.8526	32.4834	34.1947	34.1554	29.8615	51.9635	33.3813
9242	chr10	29803950	29804712	Intergenic	Intergenic	-268464	NM_028351	72780	Mm.45191	NM_028351	ENSMUSG00000019880	Rspo3	2810459H04Rik|AW742308|Cristin1|Thsd2	R-spondin 3	protein-coding	0.007874	0.393185	0.237261	0.927117	0.150397	0.865418	0.357631	0.46129	0.270766	0.41911	41.8166	42.8998	31.6936	40.7034	38.3745	37.5933	42.8408	41.8488	56.2224	57.0609	30.0271	49.9902	49.9691	62.3924	55.0807	47.4906	62.589	42.2471	44.1678	53.6436	32.4607	56.6684	51.9432	62.2623	69.7132	66.3172	39.3372	43.462	55.8399
9243	chr10	29823074	29823750	Intergenic	Intergenic	-287545	NM_028351	72780	Mm.45191	NM_028351	ENSMUSG00000019880	Rspo3	2810459H04Rik|AW742308|Cristin1|Thsd2	R-spondin 3	protein-coding	0.002959	0.369276	-0.14971	0.915732	0.0503517	0.945694	0.0218445	0.965233	0.221906	0.271449	176.762	155.194	175.651	197.43	178.269	176.566	153.441	149.605	146.763	152.76	157.147	169.05	181.853	190.477	172.467	146.234	208.652	176.661	163.585	203.173	172.787	154.371	206.15	174.82	143.06	209.311	213.262	215.211	157.359
9244	chr10	29855713	29856264	Intergenic	Intergenic	-320121	NM_028351	72780	Mm.45191	NM_028351	ENSMUSG00000019880	Rspo3	2810459H04Rik|AW742308|Cristin1|Thsd2	R-spondin 3	protein-coding	0.00363	0.387681	-0.473388	0.846853	-0.0911398	0.964536	-0.159358	0.879268	0.22289	0.73094	16.2646	59.3279	40.1778	37.5269	54.6779	34.6595	18.1561	28.1104	43.9914	26.7737	26.6951	32.0977	29.6161	30.5593	14.8115	28.8336	58.9323	43.3477	37.0852	38.5767	42.3972	24.4903	26.9379	39.1386	46.9686	39.507	15.5431	51.5189	38.6116
9245	chr10	29878528	29879111	Intergenic	Intergenic	321721	NM_001109747	66311	Mm.251779	NM_001109747	ENSMUSG00000075266	Cenpw	2610036L11Rik|Cug2	centromere protein W	protein-coding	0.003431	0.398973	-0.27255	0.900783	0.171676	0.845895	0.0659932	0.931942	0.510219	0.113681	85.3994	53.4635	56.9588	56.425	59.2762	70.9738	42.4473	64.0745	44.4775	63.9261	42.0497	49.0041	67.1772	95.1405	67.9927	48.4462	62.6598	69.4682	68.0375	56.0911	58.9266	63.2659	76.3779	91.7361	74.763	93.3464	64.8808	66.9503	59.3
9246	chr10	29886543	29886952	Intergenic	L1_Mur2|LINE|L1	313793	NM_001109747	66311	Mm.251779	NM_001109747	ENSMUSG00000075266	Cenpw	2610036L11Rik|Cug2	centromere protein W	protein-coding	0.002445	0.373171	-0.617701	0.748227	0.192673	0.911757	-0.160489	0.889751	0.649886	0.248849	21.9115	50.186	22.1429	27.5759	41.1637	35.0197	10.2988	28.9594	15.1607	28.4756	23.9755	33.2628	18.6193	21.7954	25.655	36.6863	22.3293	38.0854	23.5109	31.9816	40.3179	57.1879	28.2259	29.5272	23.312	30.4134	31.4093	43.3785	29.2596
9247	chr10	29897698	29898229	Intergenic	Intergenic	302577	NM_001109747	66311	Mm.251779	NM_001109747	ENSMUSG00000075266	Cenpw	2610036L11Rik|Cug2	centromere protein W	protein-coding	0.00565	0.453008	0.112391	0.98698	0.0864057	0.953619	0.178551	0.808799	0.152566	0.755755	39.3802	85.9012	56.8515	53.1005	76.7622	50.9504	73.3767	58.3383	58.3874	78.9596	50.7843	53.803	81.9509	26.1144	52.6949	63.1637	85.995	121.252	58.8548	73.9009	80.2245	62.6847	54.3521	73.103	69.2587	79.0619	75.2667	91.3264	95.1565
9248	chr10	29939086	29939488	Intergenic	Lx7|LINE|L1	261253	NM_001109747	66311	Mm.251779	NM_001109747	ENSMUSG00000075266	Cenpw	2610036L11Rik|Cug2	centromere protein W	protein-coding	0.002488	0.369727	-0.165937	0.988508	-0.186467	0.927	0.103737	0.941085	0.0832072	0.93096	19.8161	32.1488	25.0316	56.1122	35.2678	23.753	23.5759	20.3979	47.6764	32.8344	20.3275	27.0736	27.0621	56.6693	40.6026	15.3692	32.815	23.2491	50.8307	36.6058	23.9283	8.95134	30.7686	51.4994	30.4945	19.3393	28.4055	23.5381	56.2306
9249	chr10	30000822	30001269	Intergenic	Intergenic	199495	NM_001109747	66311	Mm.251779	NM_001109747	ENSMUSG00000075266	Cenpw	2610036L11Rik|Cug2	centromere protein W	protein-coding	0.004474	0.430804	0.221602	0.974791	-0.334048	0.779653	0.598554	0.428721	0.0429035	0.960061	22.2764	25.5109	24.7628	21.0264	45.5937	32.0426	24.7362	28.5358	55.4876	36.4769	16.453	33.4786	41.3742	33.2376	62.5973	47.3895	52.2126	34.8477	43.0245	36.5785	36.8904	22.1381	29.5158	44.3851	67.0379	41.7418	17.5628	23.8145	35.6963
9250	chr10	30003190	30003593	Intergenic	Intergenic	197149	NM_001109747	66311	Mm.251779	NM_001109747	ENSMUSG00000075266	Cenpw	2610036L11Rik|Cug2	centromere protein W	protein-coding	0.007444	0.435644	-0.264971	0.949282	0.0820207	0.960106	0.284915	0.688643	0.631906	0.129972	64.2424	75.4566	42.4482	69.9662	52.7704	67.1332	22.2108	54.2595	65.7421	59.7258	34.471	70.8918	62.0885	73.733	95.4687	94.1764	57.9133	51.5365	59.6524	89.2587	85.2462	40.1811	71.6153	92.0408	91.2565	86.8111	74.3795	70.439	122.08
9251	chr10	30006649	30007237	Intergenic	L1_Mur2|LINE|L1	193597	NM_001109747	66311	Mm.251779	NM_001109747	ENSMUSG00000075266	Cenpw	2610036L11Rik|Cug2	centromere protein W	protein-coding	0	0.356537	0.119723	0.99034	-0.039849	0.984611	0.660376	0.325557	0.500804	0.292062	28.7889	18.1006	25.6702	22.3781	10.5488	24.3589	21.4909	30.9901	20.1323	26.4094	16.6768	34.7053	18.5017	45.4812	21.8106	48.0343	46.5953	30.0235	16.3537	30.5878	25.7072	30.599	42.0714	33.7418	25.4812	22.4771	35.199	30.1732	38.4433
9252	chr10	30030428	30031307	Intergenic	Intergenic	169673	NM_001109747	66311	Mm.251779	NM_001109747	ENSMUSG00000075266	Cenpw	2610036L11Rik|Cug2	centromere protein W	protein-coding	0.006826	0.357955	0.252775	0.696481	0.0794632	0.900921	0.328231	0.264761	0.154919	0.495696	104.22	101.19	104.176	119.757	132.059	110.442	107.222	120.237	136.597	158.114	109.699	120.722	180.698	156.629	140.595	133.549	143.149	137.044	136.746	139.51	134.446	136.118	129.459	141.316	159.608	148.59	153.455	169.546	157.324
9253	chr10	30089105	30089889	Intergenic	Intergenic	111043	NM_001109747	66311	Mm.251779	NM_001109747	ENSMUSG00000075266	Cenpw	2610036L11Rik|Cug2	centromere protein W	protein-coding	0.012755	0.433121	0.142877	0.9683	-0.0574857	0.959171	0.34137	0.402855	0.141007	0.687263	121.929	138.664	75.7271	93.5084	89.2884	121.795	118.872	153.401	89.1572	147.562	87.5534	145.762	104.072	101.069	197.782	149.732	174.732	117.887	121.119	110.533	112.177	144.58	119.903	158.44	194.584	102.138	100.135	105.606	127.202
9254	chr10	30097171	30097913	Intergenic	Tigger9a|DNA|TcMar-Tigger	102998	NM_001109747	66311	Mm.251779	NM_001109747	ENSMUSG00000075266	Cenpw	2610036L11Rik|Cug2	centromere protein W	protein-coding	0.002695	0.343203	-0.245161	0.959541	-0.178242	0.88797	0.274031	0.704005	0.34095	0.47007	33.5498	24.5895	43.3972	30.4004	22.69	36.4618	24.1266	20.8744	28.8689	30.3459	27.5325	23.8353	32.2557	21.3581	51.8516	54.7183	34.1894	44.7854	17.8193	37.4609	40.7435	37.5848	32.2282	58.1277	34.8783	23.0508	33.6646	25.5049	21.5044
9255	chr10	30200036	30201125	promoter-TSS (NM_001109747)	promoter-TSS (NM_001109747)	-40	NM_001109747	66311	Mm.251779	NM_001109747	ENSMUSG00000075266	Cenpw	2610036L11Rik|Cug2	centromere protein W	protein-coding	0.048669	0.512844	-0.100889	0.973839	-0.0373758	0.967626	0.208228	0.545334	0.271741	0.236518	151.787	152.185	106.264	141.543	140.767	113.988	113.138	137.21	126.82	154.004	96.7992	127.425	136.861	150.073	134.895	168.583	168.658	152.575	146.8	177.169	151.423	167.696	228.677	121.194	152.594	137.07	136.315	122.732	151.406
9256	chr10	30225444	30226370	Intergenic	Intergenic	-25367	NM_001109747	66311	Mm.251779	NM_001109747	ENSMUSG00000075266	Cenpw	2610036L11Rik|Cug2	centromere protein W	protein-coding	0.008639	0.381877	-0.180507	0.95473	-0.207891	0.762307	0.170013	0.751073	0.142629	0.708136	46.2393	36.944	41.2941	45.6745	43.0612	41.2471	38.6651	41.3245	26.7851	43.6012	30.8864	47.0133	36.4199	55.6209	49.1027	43.8455	42.7375	45.9794	42.8357	56.503	46.0035	31.088	37.4008	50.3037	35.3025	41.9785	48.5555	47.2604	35.8987
9257	chr10	30226501	30227025	Intergenic	Intergenic	-26223	NM_001109747	66311	Mm.251779	NM_001109747	ENSMUSG00000075266	Cenpw	2610036L11Rik|Cug2	centromere protein W	protein-coding	0.003817	0.415238	-0.216955	0.971498	-0.215715	0.860254	0.266581	0.728459	0.267822	0.611453	53.2084	47.8768	23.0444	21.524	43.9669	45.5568	27.1302	24.3426	44.1066	42.9707	31.1895	44.1366	24.9137	56.7069	57.8488	35.3726	48.4132	53.5085	27.5266	59.2864	39.3369	25.7522	51.9308	52.6788	51.9881	38.5754	32.6881	49.659	20.3006
9258	chr10	30242181	30243406	Intergenic	Intergenic	-42253	NM_001109747	66311	Mm.251779	NM_001109747	ENSMUSG00000075266	Cenpw	2610036L11Rik|Cug2	centromere protein W	protein-coding	0.002449	0.348287	-0.184988	0.943911	-0.153424	0.849824	0.0320136	0.965233	0.0635775	0.884014	47.9589	56.4739	48.4653	56.0091	46.2944	42.8717	41.6924	43.8819	40.0345	64.0164	30.0183	41.091	53.2848	58.216	44.7315	61.2437	42.2464	60.1884	33.3615	53.3896	54.9667	41.8594	61.929	50.7007	64.4907	39.9827	41.9475	36.6906	31.4783
9259	chr10	30257510	30258343	Intergenic	Intergenic	-57386	NM_001109747	66311	Mm.251779	NM_001109747	ENSMUSG00000075266	Cenpw	2610036L11Rik|Cug2	centromere protein W	protein-coding	0.006002	0.357314	0.0160133	0.997885	-0.337377	0.487175	0.46726	0.281235	0.113869	0.783988	46.6201	38.3307	47.1124	55.287	62.7612	66.8677	50.5669	47.032	76.4688	50.3332	32.3727	40.8297	63.994	49.9402	86.7758	68.8727	64.5634	76.0458	86.5783	74.5884	70.9355	58.3181	51.4755	70.4176	52.3251	55.0649	58.2604	58.2165	49.4842
9260	chr10	30342845	30343475	Intergenic	Intergenic	-142620	NM_001109747	66311	Mm.251779	NM_001109747	ENSMUSG00000075266	Cenpw	2610036L11Rik|Cug2	centromere protein W	protein-coding	0.006349	0.445325	-0.220174	0.95117	-0.0860705	0.949642	0.147113	0.836467	0.281217	0.483587	55.3198	68.7823	47.9177	67.1342	53.4475	42.9439	31.7588	53.5095	53.6861	50.53	40.2097	56.1454	62.1656	84.8983	94.3804	67.248	57.9852	51.0989	26.711	62.2879	56.7117	62.8299	54.9732	39.7077	58.3752	62.9358	62.3062	75.0977	56.9866
9261	chr10	30405796	30406421	Intergenic	Intergenic	194592	NM_028604	73681	Mm.294503	NM_028604	ENSMUSG00000019792	Trmt11	2410075D05Rik|3110045I18Rik|AW213713	tRNA methyltransferase 11	protein-coding	0.0192	0.463259	-0.16123	0.974891	-0.230246	0.792507	0.580778	0.270319	0.511762	0.173215	47.7963	45.0053	43.4709	28.5723	24.102	28.0095	37.91	33.5288	35.1751	36.0266	20.9194	34.8274	36.5534	49.1278	93.27	72.0226	60.0727	36.5538	28.8479	49.7057	46.1721	40.3025	47.4969	63.4885	61.0216	41.0489	27.4057	34.0643	57.4425
9262	chr10	30419352	30420076	Intergenic	Intergenic	180986	NM_028604	73681	Mm.294503	NM_028604	ENSMUSG00000019792	Trmt11	2410075D05Rik|3110045I18Rik|AW213713	tRNA methyltransferase 11	protein-coding	0.008287	0.38069	-0.213665	0.925815	-0.074944	0.946293	-0.00359231	0.99654	0.135128	0.717885	82.5213	97.6532	76.4433	57.1197	91.7924	94.5199	66.1796	64.1802	59.1733	94.3734	55.3054	65.7675	102.178	62.9311	107.892	78.0225	93.9056	94.6663	59.7677	88.0763	79.7169	73.3108	69.4759	96.5081	75.2535	70.8718	85.761	66.9811	91.8292
9263	chr10	30426285	30426801	Intergenic	Intergenic	174157	NM_028604	73681	Mm.294503	NM_028604	ENSMUSG00000019792	Trmt11	2410075D05Rik|3110045I18Rik|AW213713	tRNA methyltransferase 11	protein-coding	0.005814	0.419729	0.073927	0.993149	-0.217771	0.838469	0.338273	0.596394	0.0465752	0.942697	38.5952	60.4055	33.1524	47.3583	42.9313	33.9263	42.8569	51.2057	41.5131	60.1888	34.8404	42.1844	52.7082	55.6665	83.5996	47.8946	53.0969	58.3631	41.9301	34.8559	63.9148	50.5595	46.3437	43.4651	50.1544	21.0934	67.7728	48.1367	51.5383
9264	chr10	30430480	30430889	Intergenic	RLTR6-int|LTR|ERV1	170016	NM_028604	73681	Mm.294503	NM_028604	ENSMUSG00000019792	Trmt11	2410075D05Rik|3110045I18Rik|AW213713	tRNA methyltransferase 11	protein-coding	0.012225	0.436585	-0.375167	0.918433	-0.350376	0.781031	-0.206596	0.837893	-0.181805	0.800285	24.3461	50.186	31.9842	34.4699	47.6632	70.0394	33.4712	40.0976	28.9432	34.1708	21.9776	43.2416	26.599	62.9645	54.1605	21.5802	24.8103	27.9293	38.2052	27.9839	33.5982	15.3967	32.2581	18.9818	29.9726	39.9175	36.6442	31.8109	22.7575
9265	chr10	30446418	30447149	Intergenic	Intergenic	153917	NM_028604	73681	Mm.294503	NM_028604	ENSMUSG00000019792	Trmt11	2410075D05Rik|3110045I18Rik|AW213713	tRNA methyltransferase 11	protein-coding	0.004104	0.413934	-0.0542957	0.993169	-0.0607082	0.960106	0.279722	0.554625	0.27331	0.410232	76.2823	85.2783	68.8285	101.574	99.3987	97.9689	46.8184	77.2759	92.5369	114.713	63.7188	78.1652	111.617	107.042	90.9096	107.461	84.6775	100.863	108.525	129.731	127.83	86.146	59.7862	114.465	102.483	85.0825	103.49	140.77	138.244
9266	chr10	30521898	30522522	Intergenic	Intergenic	78490	NM_028604	73681	Mm.294503	NM_028604	ENSMUSG00000019792	Trmt11	2410075D05Rik|3110045I18Rik|AW213713	tRNA methyltransferase 11	protein-coding	0.004808	0.4336	0.112708	0.988179	-0.335531	0.682101	0.295189	0.660096	-0.15305	0.773211	33.5111	28.0211	27.4145	22.5933	32.6608	38.256	30.3766	24.8218	35.2315	29.8629	27.5008	34.8833	41.8422	36.5081	35.4994	36.7762	26.019	39.9408	38.5255	31.4434	50.6504	21.6252	31.7153	29.0303	13.097	34.8852	27.4496	32.2234	44.7491
9267	chr10	30537771	30538660	intron (NM_028604, intron 12 of 12)	intron (NM_028604, intron 12 of 12)	62485	NM_028604	73681	Mm.294503	NM_028604	ENSMUSG00000019792	Trmt11	2410075D05Rik|3110045I18Rik|AW213713	tRNA methyltransferase 11	protein-coding	0.013498	0.440449	-0.0469816	0.992412	-0.0486873	0.959847	0.151558	0.718532	0.149853	0.597472	75.0458	116.3	107.532	97.2654	118.612	118.15	101.278	130.158	100.186	104.806	73.5357	88.7581	123.597	104.73	149.505	119.14	139.256	134.334	74.3642	102.996	111.294	120.42	122.438	108.676	119.508	111.938	101.153	106.438	116.665
9268	chr10	30566266	30566860	intron (NM_001358806, intron 5 of 10)	intron (NM_001358806, intron 5 of 10)	34137	NM_028604	73681	Mm.294503	NM_028604	ENSMUSG00000019792	Trmt11	2410075D05Rik|3110045I18Rik|AW213713	tRNA methyltransferase 11	protein-coding	0.003367	0.363025	-0.162936	0.967481	-0.0749231	0.953814	-0.138403	0.828792	-0.0503906	0.921136	58.6726	84.4695	88.0911	79.1144	55.195	66.9802	43.4341	73.6248	60.7358	86.2707	59.1551	73.2901	62.2703	58.3616	72.6219	68.3518	54.6662	85.6643	60.7068	49.5472	74.0293	45.4349	56.9167	62.4452	77.9647	71.9854	56.4704	53.7631	80.5871
9269	chr10	30586897	30587685	intron (NM_001358806, intron 5 of 10)	intron (NM_001358806, intron 5 of 10)	13409	NM_028604	73681	Mm.294503	NM_028604	ENSMUSG00000019792	Trmt11	2410075D05Rik|3110045I18Rik|AW213713	tRNA methyltransferase 11	protein-coding	0.006345	0.392902	-0.123729	0.980631	-0.0939202	0.939778	0.18197	0.774346	0.211779	0.603879	48.0187	72.3565	66.4037	39.3604	48.3533	48.4706	38.0864	46.2491	62.2363	80.7966	32.1474	51.7937	42.798	74.1603	54.7429	43.6834	81.1278	54.0316	51.8628	60.1734	69.7547	55.9402	41.8578	78.8176	76.0557	52.2899	64.3045	51.034	35.4358
9270	chr10	30600160	30601198	promoter-TSS (NM_001358806)	promoter-TSS (NM_001358806)	21	NM_028604	73681	Mm.294503	NM_028604	ENSMUSG00000019792	Trmt11	2410075D05Rik|3110045I18Rik|AW213713	tRNA methyltransferase 11	protein-coding	0.05395	0.570741	0.00381803	0.998985	0.0778079	0.920985	-0.0377945	0.946759	0.0361954	0.922036	205.291	186.761	152.201	126.766	146.83	127.255	207.466	153.607	167.265	210.939	97.619	127.132	160.355	167.943	119.059	173.465	204.317	142.063	130.853	130.742	154.892	182.869	174.77	127.149	166.652	182.751	147.138	137.878	165.25
9271	chr10	30617826	30618846	promoter-TSS (NM_025798)	promoter-TSS (NM_025798)	30	NM_025798	66847	Mm.46218	NM_025798	ENSMUSG00000019791	Hint3	0610010I17Rik|AV009015|HINT-3|HINT-4|HINT4	histidine triad nucleotide binding protein 3	protein-coding	0.05098	0.526934	0.0865476	0.961743	0.141292	0.632464	-0.0351869	0.920461	0.0195573	0.93776	434.423	342.847	361.074	373.187	446.526	427.507	434.643	358.19	438.805	409.532	387.753	422.806	459.69	355.408	365.765	304.594	378.041	453.054	399.487	416.779	440.542	447.159	360.56	341.663	408.626	486.282	459	425.572	503.195
9272	chr10	30624320	30624753	Intergenic	Intergenic	-6170	NM_025798	66847	Mm.46218	NM_025798	ENSMUSG00000019791	Hint3	0610010I17Rik|AV009015|HINT-3|HINT-4|HINT4	histidine triad nucleotide binding protein 3	protein-coding	0.006928	0.400922	0.276646	0.96346	-0.190423	0.906828	0.354407	0.688675	-0.112661	0.880048	20.697	24.58	34.8593	30.3887	42.975	14.7016	26.752	42.0835	23.4334	30.4836	33.9699	43.9867	45.2244	27.4498	70.0064	20.3841	14.0611	35.9744	41.6396	30.2089	60.2984	35.3196	22.8526	23.9062	31.457	39.5005	41.2061	24.5845	39.9213
9273	chr10	30639969	30640411	Intergenic	PB1|SINE|Alu	15677	NM_001111267	211329	Mm.297903	NM_172495	ENSMUSG00000039697	Ncoa7	9030406N13Rik	nuclear receptor coactivator 7	protein-coding	0.013575	0.379233	0.121188	0.988508	-0.0734169	0.965953	0.349911	0.618355	0.155306	0.782519	33.7927	46.4391	50.0859	34.0228	22.0523	39.6062	35.7372	59.7785	54.84	29.8629	35.127	33.8573	39.3809	47.059	79.1318	35.9442	52.8033	39.9408	35.3528	51.7891	43.5257	56.9889	39.1778	37.0808	49.3064	43.973	38.7524	53.5198	45.1251
9274	chr10	30650112	30650501	intron (NM_001358842, intron 12 of 14)	L1M4b|LINE|L1	5561	NM_001111267	211329	Mm.297903	NM_172495	ENSMUSG00000039697	Ncoa7	9030406N13Rik	nuclear receptor coactivator 7	protein-coding	0.005141	0.469231	0.139282	0.986404	0.248296	0.833668	0.324189	0.680107	0.433202	0.35599	48.6359	48.8577	25.8682	55.5713	31.8906	40.9113	67.6771	21.0796	59.4135	37.9236	39.913	34.9729	53.1364	48.3782	65.9364	43.1104	31.3031	53.3913	52.5294	79.8614	56.5211	53.1903	74.1927	39.9154	94.5408	57.9584	47.7016	76.0147	68.3644
9275	chr10	30660646	30660953	intron (NM_001358842, intron 10 of 14)	B4|SINE|B4	-4932	NM_001111267	211329	Mm.297903	NM_172495	ENSMUSG00000039697	Ncoa7	9030406N13Rik	nuclear receptor coactivator 7	protein-coding	0.013029	0.480519	-0.122681	0.99034	-0.162276	0.927	0.0995772	0.934237	0.0599815	0.943631	55.1396	52.0024	32.7776	45.9224	75.0445	77.7582	54.8823	50.4522	34.8872	63.2277	45.2502	48.7456	53.1546	41.9422	79.7504	31.6252	72.7176	60.887	54.8141	53.2592	85.0462	43.9549	61.7777	5.61964	79.8619	63.3096	34.8708	57.791	95.2871
9276	chr10	30709616	30710510	intron (NM_001358842, intron 3 of 14)	intron (NM_001358842, intron 3 of 14)	-54196	NM_001111267	211329	Mm.297903	NM_172495	ENSMUSG00000039697	Ncoa7	9030406N13Rik	nuclear receptor coactivator 7	protein-coding	0.014541	0.415642	-0.117403	0.973567	-0.0600496	0.953814	0.0647939	0.913831	0.122147	0.713104	59.0326	52.7226	50.6513	57.8226	61.4523	71.2058	59.4846	44.842	49.8128	61.6633	48.4449	45.6526	58.4106	73.1227	52.1644	63.186	54.4828	65.049	56.4696	69.4991	50.7243	49.3075	54.4198	54.999	42.6605	66.0912	63.8648	67.4745	68.4179
9277	chr10	30718923	30719227	intron (NM_001358842, intron 3 of 14)	intron (NM_001358842, intron 3 of 14)	-63208	NM_001111267	211329	Mm.297903	NM_172495	ENSMUSG00000039697	Ncoa7	9030406N13Rik	nuclear receptor coactivator 7	protein-coding	0.009868	0.47541	0.0881998	0.99034	-0.221016	0.835732	0.227407	0.750758	-0.081809	0.890233	72.0614	92.5274	52.9617	80.3844	90.3592	83.7606	67.5479	116.886	83.443	71.5138	88.7055	67.1273	82.3081	101.003	30.6809	75.4881	110.153	99.0637	83.0326	107.57	140.129	44.3887	62.3874	99.3143	76.1694	89.5081	93.9065	105.05	65.6096
9278	chr10	30747243	30747781	intron (NM_001358842, intron 2 of 14)	intron (NM_001358842, intron 2 of 14)	55814	NM_001358841	211329	Mm.297903	NM_172495	ENSMUSG00000039697	Ncoa7	9030406N13Rik	nuclear receptor coactivator 7	protein-coding	0.011152	0.404453	-0.285638	0.935066	-0.0191794	0.991492	0.0781301	0.936766	0.344589	0.457237	46.2712	57.9354	56.1118	24.4578	49.4109	44.3713	26.4242	37.2572	30.3855	43.2957	22.7834	58.1604	60.6635	42.3439	41.174	41.0144	45.2673	59.837	49.1522	57.7436	63.8554	31.7706	50.5795	68.9451	45.5717	59.2474	33.164	59.3593	42.0161
9279	chr10	30754101	30754513	intron (NM_001358842, intron 2 of 14)	intron (NM_001358842, intron 2 of 14)	49019	NM_001358841	211329	Mm.297903	NM_172495	ENSMUSG00000039697	Ncoa7	9030406N13Rik	nuclear receptor coactivator 7	protein-coding	0.009709	0.418886	-0.249067	0.948013	-0.0806418	0.961852	-0.199931	0.793245	-0.0315062	0.963742	45.9208	71.9631	65.945	75.2816	73.125	54.0784	24.2816	70.7656	68.4107	32.0374	63.4692	46.2288	81.8564	45.6775	62.2555	49.273	46.7963	68.0545	55.4318	63.4974	66.7072	65.5056	50.0363	56.5306	59.5087	47.1749	57.1644	48.8044	41.9562
9280	chr10	30775104	30775708	intron (NM_001358842, intron 1 of 14)	intron (NM_001358842, intron 1 of 14)	27920	NM_001358841	211329	Mm.297903	NM_172495	ENSMUSG00000039697	Ncoa7	9030406N13Rik	nuclear receptor coactivator 7	protein-coding	0.004967	0.319008	0.136587	0.983444	0.283597	0.766044	-0.11783	0.89591	0.029179	0.965622	24.7291	31.4663	28.3222	49.7949	67.4847	63.2365	38.3563	37.7114	38.2647	61.7035	43.2935	49.5527	54.0347	37.717	40.5354	30.6875	45.3609	39.5441	27.8608	37.8987	54.6027	53.6191	16.3828	44.2733	60.8881	42.4761	61.4435	62.6643	48.4323
9281	chr10	30778316	30778636	intron (NM_001358842, intron 1 of 14)	intron (NM_001358842, intron 1 of 14)	24850	NM_001358841	211329	Mm.297903	NM_172495	ENSMUSG00000039697	Ncoa7	9030406N13Rik	nuclear receptor coactivator 7	protein-coding	0.00625	0.535826	-0.0037251	0.999508	-0.138453	0.918281	0.138493	0.873264	0.00376553	0.995736	71.57	57.0169	40.8798	58.7425	66.4577	79.5725	64.1705	54.097	56.3704	67.9381	58.7338	55.2682	67.9936	80.4765	80.1539	63.439	60.2503	71.3942	60.0998	71.5337	51.5313	42.1692	36.0762	78.1745	63.8479	75.3147	82.5203	44.3546	66.4844
9282	chr10	30789391	30789823	intron (NM_001358842, intron 1 of 14)	intron (NM_001358842, intron 1 of 14)	13719	NM_001358841	211329	Mm.297903	NM_172495	ENSMUSG00000039697	Ncoa7	9030406N13Rik	nuclear receptor coactivator 7	protein-coding	0.013889	0.443418	-0.209288	0.974668	-0.0639592	0.976829	0.107011	0.922502	0.25234	0.673094	29.9649	29.9163	41.928	52.2155	43.0744	51.5748	36.5644	33.7447	30.012	32.3515	24.5906	50.3869	42.8108	50.4411	43.1806	22.4744	70.4681	45.6731	38.9536	22.7091	54.0761	37.4838	28.6319	71.8846	28.3768	59.3879	46.2576	21.9035	33.8578
9283	chr10	30802154	30803849	5' UTR (NM_001358841, exon 1 of 16)	5' UTR (NM_001358841, exon 1 of 16)	325	NM_001358841	211329	Mm.297903	NM_172495	ENSMUSG00000039697	Ncoa7	9030406N13Rik	nuclear receptor coactivator 7	protein-coding	0.066667	0.601415	-0.0780865	0.978236	0.0834603	0.891846	-0.135785	0.68709	0.0257618	0.936538	266.123	189.271	200.661	138.625	166.242	153.042	252.857	163.946	179.92	168.113	135.471	161.327	175.861	182.903	160.953	179.13	158.647	153.165	158.139	166.882	181.601	205.398	207.731	185.246	147.861	162.368	164.212	170.266	176.507
9284	chr10	30810279	30811391	Intergenic	Intergenic	-7509	NM_001358842	211329	Mm.297903	NM_172495	ENSMUSG00000039697	Ncoa7	9030406N13Rik	nuclear receptor coactivator 7	protein-coding	0.019784	0.415094	0.00463034	0.998558	-0.0392189	0.960252	0.0806525	0.83678	0.0368033	0.901975	186.257	158.608	182.794	181.721	192.839	155.997	190.819	199.919	193.646	159.896	146.972	188.407	154.575	201.303	195.011	160.334	208.971	179.303	158.897	223.497	170.535	163.418	152.758	142.735	170.261	206.945	208.587	206.35	209.258
9285	chr10	30825010	30825615	Intergenic	Intergenic	17471	NM_013904	15214	Mm.103573	NM_013904	ENSMUSG00000019789	Hey2	CHF1|Herp1|Hrt2|bHLHb32|hesr2	hairy/enhancer-of-split related with YRPW motif 2	protein-coding	0.003306	0.363036	-0.354378	0.7884	-0.0392092	0.979856	-0.232082	0.679184	0.0830865	0.865925	46.0846	74.1377	94.8058	60.5873	101.06	49.9794	50.477	70.7803	65.2219	74.4352	37.8192	44.9734	57.5417	67.1234	75.1556	80.2391	57.0268	61.7927	53.6428	37.836	54.5125	53.5305	70.8746	54.1808	63.0388	48.8311	57.8029	68.4258	63.7371
9286	chr10	30842226	30843255	promoter-TSS (NM_013904)	promoter-TSS (NM_013904)	43	NM_013904	15214	Mm.103573	NM_013904	ENSMUSG00000019789	Hey2	CHF1|Herp1|Hrt2|bHLHb32|hesr2	hairy/enhancer-of-split related with YRPW motif 2	protein-coding	0.092323	0.652427	-0.0180793	0.995696	0.0682185	0.882199	0.0351547	0.919951	0.121453	0.479492	316.436	310.296	347.159	282.238	291.062	269.108	270.683	296.619	348.412	338.795	249.359	305.406	299.198	322.46	246.998	347.391	313.594	326.979	286.189	320.973	316.499	318.229	345.386	316.041	371.96	330.923	327.368	291.961	301.086
9287	chr10	30880723	30881170	Intergenic	L1_Mus3|LINE|L1	-38163	NM_013904	15214	Mm.103573	NM_013904	ENSMUSG00000019789	Hey2	CHF1|Herp1|Hrt2|bHLHb32|hesr2	hairy/enhancer-of-split related with YRPW motif 2	protein-coding	0.006711	0.484375	-0.310089	0.928556	0.0461452	0.98031	0.209314	0.790467	0.565549	0.182817	49.0082	85.0364	56.2792	44.1554	73.3463	46.2838	32.9816	79.4926	63.0541	62.5318	42.0465	36.5221	31.6391	48.7485	122.586	63.186	70.3736	69.6954	51.0915	43.8941	86.0777	46.2887	101.461	84.9107	103.604	43.4811	67.0581	66.1515	65.4432
9288	chr10	30925714	30926068	Intergenic	Intergenic	-83108	NM_013904	15214	Mm.103573	NM_013904	ENSMUSG00000019789	Hey2	CHF1|Herp1|Hrt2|bHLHb32|hesr2	hairy/enhancer-of-split related with YRPW motif 2	protein-coding	0.00565	0.416901	-0.131734	0.99034	-0.723298	0.517427	-0.194289	0.881348	-0.785853	0.239467	16.8772	45.0981	17.0555	34.5153	20.0249	44.9562	20.8231	33.4588	19.1086	26.3199	27.7005	38.4307	24.5853	33.5756	26.3475	9.97322	25.7985	20.5345	30.5592	32.3316	31.0546	5.08254	16.3056	14.6206	15.3908	17.5693	26.2089	10.0236	18.7809
9289	chr10	30979747	30980616	Intergenic	Intergenic	-137398	NM_013904	15214	Mm.103573	NM_013904	ENSMUSG00000019789	Hey2	CHF1|Herp1|Hrt2|bHLHb32|hesr2	hairy/enhancer-of-split related with YRPW motif 2	protein-coding	0.013809	0.456322	-0.247527	0.924317	-0.208242	0.806225	0.0228501	0.979393	0.0621356	0.905047	43.5429	50.74	52.1084	61.6492	61.1809	36.6272	46.6543	50.3258	46.0564	57.1829	29.1509	40.7038	38.8088	43.3121	63.0565	47.7372	68.895	52.5803	55.3278	43.2754	45.8583	27.9511	76.8613	41.6914	53.2923	34.8909	41.8851	54.4436	33.663
9290	chr10	30984991	30985566	Intergenic	Intergenic	-142495	NM_013904	15214	Mm.103573	NM_013904	ENSMUSG00000019789	Hey2	CHF1|Herp1|Hrt2|bHLHb32|hesr2	hairy/enhancer-of-split related with YRPW motif 2	protein-coding	0.015652	0.407986	0.0414455	0.996296	-0.200581	0.850478	0.350505	0.562958	0.108479	0.843559	27.708	51.5631	28.0006	44.1335	72.4293	55.3548	57.6891	49.1206	37.2535	52.6626	38.3712	47.3199	47.2999	68.903	28.3865	87.4955	52.943	52.3746	58.532	59.7151	59.7464	42.2426	40.1544	51.0068	59.2212	40.5622	67.0247	57.5966	57.8125
9291	chr10	31030421	31031230	Intergenic	Intergenic	-188042	NM_013904	15214	Mm.103573	NM_013904	ENSMUSG00000019789	Hey2	CHF1|Herp1|Hrt2|bHLHb32|hesr2	hairy/enhancer-of-split related with YRPW motif 2	protein-coding	0.002472	0.383951	-0.0650389	0.99034	-0.289597	0.481037	0.319233	0.387645	0.0946747	0.789513	57.8499	83.6342	97.02	118.501	150.057	129.834	93.0698	92.3496	96.8539	108.451	80.8075	127.805	94.1321	101.619	165.73	138.559	104.108	127.08	136.692	137.434	132.491	82.2882	118.237	109.826	97.6528	107.631	104.98	103.805	131.489
9292	chr10	31051065	31051659	Intergenic	Intergenic	-208579	NM_013904	15214	Mm.103573	NM_013904	ENSMUSG00000019789	Hey2	CHF1|Herp1|Hrt2|bHLHb32|hesr2	hairy/enhancer-of-split related with YRPW motif 2	protein-coding	0.005051	0.383193	-0.428646	0.828269	-0.65084	0.23452	0.0640277	0.950987	-0.158167	0.799725	28.4981	40.9549	44.0456	50.6332	31.3269	53.5842	29.2515	21.4739	24.6739	49.671	13.757	32.0644	42.124	50.0242	31.404	44.5773	46.1246	41.958	40.4712	55.0524	32.3878	12.116	29.1525	24.6876	25.2239	34.0294	33.6419	21.9035	38.055
9293	chr10	31127931	31128248	Intergenic	Intergenic	-185316	NM_027168	69692	Mm.245537	NM_027168	ENSMUSG00000000295	Hddc2	2310057G13Rik	HD domain containing 2	protein-coding	0.003155	0.396226	-0.807339	0.734485	0.210861	0.924312	-0.0899163	0.956437	0.928284	0.187925	15.7059	35.9728	19.0462	29.6492	22.3622	30.1221	3.32194	25.8674	14.226	4.89865	18.0447	21.4582	20.5911	34.37	11.0335	16.7059	22.4075	26.2072	26.5425	30.9475	26.0095	25.541	20.8101	13.6059	47.2649	29.43	33.7708	33.5807	25.1676
9294	chr10	31133660	31134330	Intergenic	Intergenic	-179410	NM_027168	69692	Mm.245537	NM_027168	ENSMUSG00000000295	Hddc2	2310057G13Rik	HD domain containing 2	protein-coding	0.004478	0.363636	-0.255939	0.9683	-0.220321	0.88164	0.325624	0.704465	0.361242	0.534505	10.4034	29.5013	33.0418	51.9038	34.3861	21.3777	19.6465	16.3183	37.8607	18.5418	13.4161	48.7324	30.8508	53.2198	55.6836	51.3769	28.7762	37.1986	21.5283	31.725	26.663	30.8821	40.6146	39.9121	44.7253	24.3676	31.9562	21.1843	31.7537
9295	chr10	31144165	31144950	Intergenic	Intergenic	-168848	NM_027168	69692	Mm.245537	NM_027168	ENSMUSG00000000295	Hddc2	2310057G13Rik	HD domain containing 2	protein-coding	0.003822	0.431298	-0.414655	0.726104	-0.66722	0.0326801	0.507366	0.286121	0.254801	0.53883	21.5642	45.5167	47.4294	51.4838	47.4093	44.6012	24.8172	42.9439	33.7504	33.6291	23.9424	39.8602	30.4889	78.229	78.7151	48.3479	46.5359	67.4669	47.4673	62.4863	61.2686	38.964	28.362	47.2515	39.9083	35.6534	33.6389	42.1886	45.7345
9296	chr10	31150183	31150947	Intergenic	Intergenic	-162840	NM_027168	69692	Mm.245537	NM_027168	ENSMUSG00000000295	Hddc2	2310057G13Rik	HD domain containing 2	protein-coding	0.007853	0.405229	-0.134477	0.983444	-0.284489	0.750555	0.363939	0.558688	0.213928	0.668408	20.8536	49.753	22.3909	28.2948	27.8357	45.8271	28.2561	34.5839	26.562	26.4232	34.2268	33.8331	24.2072	36.3003	65.6186	31.1924	45.1586	33.9811	28.3193	44.9427	50.3622	28.26	41.0141	22.5816	53.4851	30.5278	37.3659	29.4149	33.0681
9297	chr10	31172989	31173763	Intergenic	Intergenic	-140029	NM_027168	69692	Mm.245537	NM_027168	ENSMUSG00000000295	Hddc2	2310057G13Rik	HD domain containing 2	protein-coding	0.021964	0.545806	0.20218	0.929279	0.159326	0.825753	0.228716	0.621124	0.185862	0.554317	69.4714	68.7542	36.4026	63.1443	58.3866	53.4596	57.8228	60.0342	72.1017	58.1825	67.5692	86.1265	75.8999	79.3408	73.8086	69.5612	57.6855	80.5009	45.036	92.949	53.2623	81.3601	72.4454	69.0984	77.4314	89.3958	72.8443	74.8794	79.0254
9298	chr10	31223730	31224111	Intergenic	Intergenic	-89485	NM_027168	69692	Mm.245537	NM_027168	ENSMUSG00000000295	Hddc2	2310057G13Rik	HD domain containing 2	protein-coding	0.007874	0.39267	-0.209001	0.988607	0.139137	0.964111	-0.0789106	0.967025	0.269227	0.788975	2.61354	17.9581	26.4113	22.2019	23.2573	12.5311	16.5835	21.5222	14.7954	28.5305	6.43437	7.14145	14.2769	15.5981	27.5404	23.1661	10.6535	5.45124	6.30969	17.166	32.4607	11.8059	17.3144	29.4331	14.3001	10.2026	22.4784	12.4177	31.4099
9299	chr10	31229392	31229717	Intergenic	Intergenic	-83851	NM_027168	69692	Mm.245537	NM_027168	ENSMUSG00000000295	Hddc2	2310057G13Rik	HD domain containing 2	protein-coding	0.003077	0.377301	0.293881	0.968115	-0.34714	0.80907	0.474155	0.612929	-0.166866	0.834044	18.3832	32.7482	24.7698	20.2436	32.7176	29.3806	30.7816	33.6409	24.2826	33.4465	30.1723	20.93	56.9054	27.4287	25.1112	51.5999	46.8342	44.7337	33.286	35.2166	25.3693	19.3762	35.5212	45.1214	20.9552	14.3528	32.9395	25.4754	36.8221
9300	chr10	31252530	31253606	Intergenic	Intergenic	-60337	NM_027168	69692	Mm.245537	NM_027168	ENSMUSG00000000295	Hddc2	2310057G13Rik	HD domain containing 2	protein-coding	0.011152	0.440111	-0.189655	0.94541	-0.126025	0.890327	0.110671	0.856531	0.1743	0.629181	43.495	58.6419	45.8247	58.5241	48.5874	56.2036	49.9125	48.265	46.1022	63.5003	32.6562	37.9307	42.4644	48.7876	70.4293	77.107	48.0965	61.7672	39.0984	57.7436	44.6988	34.2788	54.4112	56.9198	64.5599	47.687	46.4296	68.1532	40.7804
9301	chr10	31299044	31299603	Intergenic	Intergenic	-14082	NM_027168	69692	Mm.245537	NM_027168	ENSMUSG00000000295	Hddc2	2310057G13Rik	HD domain containing 2	protein-coding	0.008945	0.408929	0.0339779	0.996406	-0.202095	0.83026	0.200103	0.756569	-0.0359698	0.95083	51.6582	58.4789	39.6028	47.078	45.9696	45.5514	56.5146	55.4162	62.5217	48.6141	29.2367	48.6743	48.6538	46.0688	83.4258	50.5262	56.2737	57.5891	55.9068	29.2497	63.9148	51.4983	38.3534	46.2942	73.0996	48.677	43.4087	48.6657	40.4377
9302	chr10	31312918	31314066	promoter-TSS (NM_027168)	promoter-TSS (NM_027168)	87	NM_027168	69692	Mm.245537	NM_027168	ENSMUSG00000000295	Hddc2	2310057G13Rik	HD domain containing 2	protein-coding	0.04007	0.558747	0.000460113	0.999884	0.0248213	0.973035	0.0152267	0.972348	0.0395878	0.874527	310.524	342.366	278.741	209.59	219.21	171.899	350.407	276.983	278.415	283.386	187.92	197.905	252.074	303.701	274.204	294.466	314.676	243.333	175.902	223.61	231.023	268.002	311.02	269.004	331.03	247.183	228.778	201.939	233.969
9303	chr10	31336305	31336954	intron (NM_001359366, intron 4 of 4)	intron (NM_001359366, intron 4 of 4)	23224	NM_027168	69692	Mm.245537	NM_027168	ENSMUSG00000000295	Hddc2	2310057G13Rik	HD domain containing 2	protein-coding	0.009245	0.446154	-0.275156	0.863021	0.000738684	0.999848	-0.0269481	0.97176	0.248947	0.452392	98.1948	76.1397	79.0753	82.5472	61.4401	61.304	60.8468	49.1352	59.9315	76.5669	71.7695	77.5601	53.6406	86.9913	62.8746	81.599	76.6137	76.8045	61.1184	68.0224	86.8119	60.9905	67.3401	83.7362	123.826	81.4577	71.4789	49.2069	69.6601
9304	chr10	31354082	31354755	intron (NM_009413, intron 3 of 6)	intron (NM_009413, intron 3 of 6)	41013	NM_027168	69692	Mm.245537	NM_027168	ENSMUSG00000000295	Hddc2	2310057G13Rik	HD domain containing 2	protein-coding	0.002972	0.476261	-0.136944	0.984473	-0.077865	0.964111	0.182956	0.829129	0.242035	0.636856	29.5916	19.2033	35.8849	36.3103	18.433	30.7412	25.8178	25.7222	18.4272	32.3034	26.7127	30.322	24.2474	29.4348	43.3089	41.9675	34.6791	16.9734	28.5764	26.7246	32.6697	29.4078	34.3072	34.6072	46.5498	27.7245	26.5115	28.1198	13.8303
