## Supplemental Table 3 for "Aging Differentially Alters the Transcriptome and Landscape of Chromatin Accessibility in the Male and Female Mouse Hippocampus" (part 6 of 50)

### Sheet: TotalConsensusATACPeaks (continued)
PeakID	Chr	Start	End	Annotation	Detailed Annotation	Distance to TSS	Nearest PromoterID	Entrez ID	Nearest Unigene	Nearest Refseq	Nearest Ensembl	Nearest TSS Gene Name	Nearest TSS Gene Alias	Nearest TSS Gene Description	Nearest TSS Gene Type	CpG%	GC%	Aged Male vs Young Male log2 Fold Change	Aged Male vs Young Male FDR-adjusted p-value	Aged Female vs Young Female log2 Fold Change	Aged Female vs Young Female FDR-adjusted p-value	Young Female vs Young Male log2 Fold Change	Young Female vs Young Male FDR-adjusted p-value	Aged Female vs Aged Male log2 Fold Change	Aged Female vs Aged Male FDR-adjusted p-value	Young Male Replicate 1 Normalized Counts/kb	Young Male Replicate 2 Normalized Counts/kb	Young Male Replicate 3 Normalized Counts/kb	Young Male Replicate 4 Normalized Counts/kb	Young Male Replicate 5 Normalized Counts/kb	Young Male Replicate 6 Normalized Counts/kb	Aged Male Replicate 1 Normalized Counts/kb	Aged Male Replicate 2 Normalized Counts/kb	Aged Male Replicate 3 Normalized Counts/kb	Aged Male Replicate 4 Normalized Counts/kb	Aged Male Replicate 5 Normalized Counts/kb	Aged Male Replicate 6 Normalized Counts/kb	Aged Male Replicate 7 Normalized Counts/kb	Young Female Replicate 1 Normalized Counts/kb	Young Female Replicate 2 Normalized Counts/kb	Young Female Replicate 3 Normalized Counts/kb	Young Female Replicate 4 Normalized Counts/kb	Young Female Replicate 5 Normalized Counts/kb	Young Female Replicate 6 Normalized Counts/kb	Young Female Replicate 7 Normalized Counts/kb	Young Female Replicate 8 Normalized Counts/kb	Aged Female Replicate 1 Normalized Counts/kb	Aged Female Replicate 2 Normalized Counts/kb	Aged Female Replicate 3 Normalized Counts/kb	Aged Female Replicate 4 Normalized Counts/kb	Aged Female Replicate 5 Normalized Counts/kb	Aged Female Replicate 6 Normalized Counts/kb	Aged Female Replicate 7 Normalized Counts/kb	Aged Female Replicate 8 Normalized Counts/kb
9305	chr10	31369994	31370449	intron (NM_009413, intron 2 of 6)	IAPEY4_LTR|LTR|ERVK	44214	NM_011509	100041294	Mm.7821	NM_011509		Supt4b	Gm3258|Supt4h1b|Supt4h2	suppressor of Ty 4B	protein-coding	0.021978	0.447368	0.252946	0.939474	0.0593562	0.97027	0.306428	0.630364	0.112838	0.826176	35.0156	46.7831	39.8086	64.0357	50.6344	41.9723	45.1309	50.0609	65.6622	34.1291	52.0831	56.8099	81.2935	69.6601	28.186	56.2555	55.755	57.0583	55.4767	61.09	78.5239	47.452	39.8707	56.8757	71.8464	66.6379	59.6048	85.7846	64.2926
9306	chr10	31375348	31375689	intron (NM_009413, intron 2 of 6)	L1MA9|LINE|L1	38917	NM_011509	100041294	Mm.7821	NM_011509		Supt4b	Gm3258|Supt4h1b|Supt4h2	suppressor of Ty 4B	protein-coding	0.005865	0.359649	0.317139	0.964868	-0.27858	0.865245	0.608983	0.497371	0.0132642	0.989762	11.6804	51.2762	23.6076	35.8312	23.3869	14.001	32.4254	58.7811	44.6334	25.0463	21.5674	23.9375	35.0935	60.9973	41.0279	23.2952	35.7094	36.5441	45.8239	28.7693	68.5069	21.1052	24.1818	40.4746	43.9383	38.7581	52.3233	13.8743	42.8931
9307	chr10	31426412	31427221	intron (NM_009413, intron 1 of 6)	L2a|LINE|L2	-12381	NM_011509	100041294	Mm.7821	NM_011509		Supt4b	Gm3258|Supt4h1b|Supt4h2	suppressor of Ty 4B	protein-coding	0.007417	0.41358	0.0782139	0.990006	-0.334413	0.494214	0.398022	0.358502	-0.0146048	0.978054	40.618	62.9606	52.2416	37.1769	59.1465	43.278	50.7653	46.1748	55.7433	56.6251	45.4542	53.8125	57.824	64.8893	47.5573	64.3698	65.2244	50.0618	80.2321	78.8223	79.8342	34.4721	64.2147	47.9823	42.0917	67.2694	44.1094	57.0195	60.8139
9308	chr10	31445277	31446357	5' UTR (NM_001359366, exon 1 of 5)	5' UTR (NM_001359366, exon 1 of 5)	141	NM_001359365	21987	Mm.439966	NM_009413	ENSMUSG00000000296	Tpd52l1	D53	tumor protein D52-like 1	protein-coding	0.059259	0.573543	-0.125103	0.935066	0.138223	0.728872	0.0089426	0.985514	0.272269	0.132566	140.144	129.52	150.941	143.593	149.325	150.304	144.795	124.012	129.965	135.876	107.442	147.382	140.017	132.064	152.211	156.095	171.003	119.231	125.764	158.964	143.779	144.937	153.467	175.718	206.836	151.889	153.972	141.277	148.974
9309	chr10	31465934	31466551	Intergenic	Intergenic	-20284	NM_001359366	21987	Mm.439966	NM_009413	ENSMUSG00000000296	Tpd52l1	D53	tumor protein D52-like 1	protein-coding	0.009724	0.351133	0.0512663	0.993169	0.07325	0.954102	-0.0947139	0.891922	-0.0727303	0.874512	59.7131	51.7495	66.8673	74.642	78.9881	69.6421	54.6155	76.787	81.3122	46.561	68.8697	83.7876	67.0018	52.9754	79.3627	42.9155	74.0087	43.7601	54.5476	71.5503	84.6327	62.6957	64.1503	51.729	44.152	63.0018	72.8727	84.3479	86.2034
9310	chr10	31503941	31504615	intron (NM_001146349, intron 4 of 5)	intron (NM_001146349, intron 4 of 5)	-58320	NM_001359366	21987	Mm.439966	NM_009413	ENSMUSG00000000296	Tpd52l1	D53	tumor protein D52-like 1	protein-coding	0.013353	0.431111	0.0478012	0.991195	0.0145569	0.987603	0.231709	0.483663	0.198465	0.406674	156.603	169.19	191.102	168.732	178.798	141.672	143.74	160.863	202.398	168.189	201.26	159.459	184.006	248.355	223.142	136.192	203.249	183.348	190.821	213.479	189.611	189.532	163.941	221.413	256.655	212.239	203.306	180.752	173.609
9311	chr10	31515976	31516458	intron (NM_001146349, intron 3 of 5)	intron (NM_001146349, intron 3 of 5)	-70259	NM_001359366	21987	Mm.439966	NM_009413	ENSMUSG00000000296	Tpd52l1	D53	tumor protein D52-like 1	protein-coding	0.004149	0.443064	-0.131846	0.972725	-0.163594	0.835519	0.0638646	0.923626	0.0321166	0.946536	66.1084	110.406	83.508	99.4478	93.7578	99.0529	91.76	62.3787	99.4084	66.0454	88.1589	81.8526	90.282	73.9778	94.3343	102.546	101.053	109.879	102.244	94.9826	91.2311	82.1221	80.4069	66.2174	115.862	95.164	79.9569	100.611	77.2433
9312	chr10	31551190	31551784	intron (NM_001146349, intron 1 of 5)	intron (NM_001146349, intron 1 of 5)	58238	NM_001146349	268291	Mm.295212	NM_001146349	ENSMUSG00000063760	Rnf217	AU016819|Ibrdc1	ring finger protein 217	protein-coding	0.003367	0.393277	-0.109336	0.99034	-0.0296751	0.987453	0.196657	0.82304	0.276317	0.599659	28.4981	37.1154	32.1871	53.7978	37.2939	29.4713	17.7282	19.9401	37.0109	44.4425	30.2654	52.6772	43.9555	48.3568	60.8453	41.6054	54.6662	48.951	22.2592	33.0315	23.1341	65.1233	36.0935	30.4965	41.2754	39.2647	43.2539	35.8421	38.055
9313	chr10	31553026	31553573	intron (NM_001146349, intron 1 of 5)	(TG)n|Simple_repeat|Simple_repeat	56426	NM_001146349	268291	Mm.295212	NM_001146349	ENSMUSG00000063760	Rnf217	AU016819|Ibrdc1	ring finger protein 217	protein-coding	0.003656	0.414234	-0.102126	0.99034	-0.202179	0.870218	0.367996	0.595909	0.267943	0.60583	30.9467	38.9146	36.7924	27.4919	48.598	40.7318	55.8292	39.9755	25.7634	14.1944	25.3964	49.7421	33.8104	66.9977	40.4966	54.8618	25.9714	55.0555	41.7512	44.837	52.756	39.471	49.7473	48.8868	42.3318	34.1108	33.9231	41.084	46.1866
9314	chr10	31567135	31567649	intron (NM_001146349, intron 1 of 5)	intron (NM_001146349, intron 1 of 5)	42333	NM_001146349	268291	Mm.295212	NM_001146349	ENSMUSG00000063760	Rnf217	AU016819|Ibrdc1	ring finger protein 217	protein-coding	0.003891	0.431068	-0.566724	0.641623	-0.109691	0.939778	0.325967	0.621509	0.783	0.0607468	34.8709	38.455	45.0277	38.3997	58.6138	24.7697	18.4387	19.4984	30.7076	18.1269	33.3861	37.055	42.3307	57.8101	58.9742	39.4951	69.0972	50.5088	51.4473	38.1725	40.1022	61.2575	41.7112	40.2778	66.2494	42.3509	47.209	36.8183	46.5649
9315	chr10	31592610	31593598	intron (NM_001146349, intron 1 of 5)	L2|LINE|L2	16621	NM_001146349	268291	Mm.295212	NM_001146349	ENSMUSG00000063760	Rnf217	AU016819|Ibrdc1	ring finger protein 217	protein-coding	0.009109	0.467139	-0.060172	0.993149	-0.0622749	0.961427	0.252532	0.631519	0.250429	0.486062	73.5731	48.4759	34.6288	31.3927	38.5652	46.7126	42.6338	51.6417	33.6625	55.0106	32.2565	48.194	49.55	57.1431	80.2424	54.4943	61.624	31.5322	38.931	64.5417	47.2892	47.3479	62.5961	73.3398	48.2521	41.7049	46.9532	41.9004	48.4502
9316	chr10	31608823	31610177	5' UTR (NM_001146349, exon 1 of 6)	5' UTR (NM_001146349, exon 1 of 6)	225	NM_001146349	268291	Mm.295212	NM_001146349	ENSMUSG00000063760	Rnf217	AU016819|Ibrdc1	ring finger protein 217	protein-coding	0.10709	0.695203	0.0274735	0.9953	0.00891945	0.993107	-0.0262226	0.962773	-0.0447766	0.892067	117.667	91.519	101.816	104.817	109.29	97.5557	149.714	98.2435	108.244	94.6174	85.0963	105.5	99.6302	130.942	113.66	89.9578	86.1856	91.268	84.335	107.474	114.683	112.285	118.148	103.208	80.4779	99.9076	110.163	98.7113	92.3121
9317	chr10	31614090	31614630	Intergenic	MER121|DNA|TcMar?	-4635	NM_001146349	268291	Mm.295212	NM_001146349	ENSMUSG00000063760	Rnf217	AU016819|Ibrdc1	ring finger protein 217	protein-coding	0.003704	0.347505	0.164027	0.959395	-0.164627	0.820627	0.318234	0.444639	-0.0104196	0.983416	88.5117	105.587	100.627	144.463	149.325	106.097	93.6049	131.604	141.97	116.465	107.442	161.238	147.068	181.588	140.337	127.491	86.4409	153.846	178.073	99.9201	183.222	126.612	83.9869	99.041	141.254	135.332	137.451	164.276	160.055
9318	chr10	31708705	31709298	intron (NM_001013411, intron 5 of 6)	intron (NM_001013411, intron 5 of 6)	-99276	NM_001146349	268291	Mm.295212	NM_001146349	ENSMUSG00000063760	Rnf217	AU016819|Ibrdc1	ring finger protein 217	protein-coding	0.001686	0.333333	-0.065424	0.993027	0.131558	0.901451	0.206283	0.738616	0.403265	0.244394	48.6964	29.486	44.1198	52.3036	59.7708	50.9908	31.9646	41.4838	44.678	53.6828	39.9626	39.001	62.3753	58.46	57.0158	46.1408	37.6464	63.0432	64.8632	44.1162	62.5675	51.5797	66.7466	64.0052	48.2358	49.8192	57.7691	77.7888	60.5423
9319	chr10	31742286	31743032	intron (NM_001013411, intron 5 of 6)	intron (NM_001013411, intron 5 of 6)	-132934	NM_001146349	268291	Mm.295212	NM_001146349	ENSMUSG00000063760	Rnf217	AU016819|Ibrdc1	ring finger protein 217	protein-coding	0.008043	0.427041	-0.0378653	0.996296	-0.22415	0.776431	0.179612	0.768657	-0.00667258	0.990989	70.7441	78.4683	35.0711	50.3957	57.0147	34.133	59.2873	40.3037	64.229	68.6927	35.0527	54.7097	56.874	77.0078	60.9506	61.5238	72.0929	54.2895	64.4502	50.4106	58.9456	48.2365	51.9519	43.9402	51.124	39.6016	56.4446	60.2493	81.9915
9320	chr10	31812382	31812980	intron (NM_001013411, intron 4 of 6)	intron (NM_001013411, intron 4 of 6)	-202956	NM_001146349	268291	Mm.295212	NM_001146349	ENSMUSG00000063760	Rnf217	AU016819|Ibrdc1	ring finger protein 217	protein-coding	0.006689	0.409015	-0.167712	0.983264	0.0540646	0.980547	0.0423559	0.973202	0.264133	0.659306	38.2983	24.1543	20.1927	14.1453	35.5627	39.9193	24.6535	15.2359	24.5089	31.1613	23.2305	25.0249	30.9269	9.93793	33.1436	42.8031	25.4534	26.0484	36.1805	10.9368	45.9588	27.0786	28.9575	37.505	22.7774	29.9016	32.2234	19.7791	42.2476
9321	chr10	31931675	31932632	intron (NM_001013411, intron 4 of 6)	intron (NM_001013411, intron 4 of 6)	-322428	NM_001146349	268291	Mm.295212	NM_001146349	ENSMUSG00000063760	Rnf217	AU016819|Ibrdc1	ring finger protein 217	protein-coding	0.005225	0.360125	-0.0658893	0.988179	0.132348	0.836414	-0.14285	0.733527	0.0553869	0.871486	97.8069	73.0833	126.178	81.5151	116.666	114.744	100.134	119.006	88.9439	86.0002	81.9727	103.775	97.763	103.498	76.7504	97.7625	96.4905	75.9585	90.4323	97.3858	91.8984	109.984	87.0266	88.3347	112.44	112.108	105.152	106.29	77.8083
9322	chr10	31943774	31944386	intron (NM_001013411, intron 4 of 6)	Charlie2b|DNA|hAT-Charlie	-334355	NM_001146349	268291	Mm.295212	NM_001146349	ENSMUSG00000063760	Rnf217	AU016819|Ibrdc1	ring finger protein 217	protein-coding	0.004902	0.314845	-0.283041	0.900783	-0.259799	0.74509	-0.0876555	0.910025	-0.0644135	0.905709	26.0329	60.8677	78.9233	87.5378	50.6758	54.6086	45.598	56.572	52.5018	53.2848	40.0571	44.459	47.9955	50.1714	59.0558	50.4772	49.7422	66.1764	66.7775	61.4482	49.3982	54.3882	45.811	43.6946	26.7076	48.2725	54.8095	54.1145	45.6265
9323	chr10	31993108	31993512	intron (NM_001013411, intron 3 of 6)	MurERV4-int|LTR|ERVK	-383585	NM_001146349	268291	Mm.295212	NM_001146349	ENSMUSG00000063760	Rnf217	AU016819|Ibrdc1	ring finger protein 217	protein-coding	0.002475	0.402469	-0.29814	0.95986	-0.207626	0.895271	0.22406	0.823166	0.314574	0.611344	41.9007	41.3984	24.9077	25.5908	24.1266	11.8177	31.2789	20.2969	23.7202	26.9062	20.2269	23.5721	21.5425	26.9685	43.2874	45.8793	32.6526	33.4158	35.7028	36.4245	17.007	24.4943	26.5341	34.163	37.0866	28.8654	35.3312	23.4215	23.0391
9324	chr10	32030121	32030520	intron (NM_001013411, intron 3 of 6)	intron (NM_001013411, intron 3 of 6)	-420595	NM_001146349	268291	Mm.295212	NM_001146349	ENSMUSG00000063760	Rnf217	AU016819|Ibrdc1	ring finger protein 217	protein-coding	0.005013	0.4125	-0.313928	0.938976	0.322432	0.776162	-0.239238	0.790761	0.397123	0.446105	52.4083	40.0119	50.4397	37.6894	62.1827	55.8404	40.9082	34.2522	32.4942	38.9191	24.5764	51.1446	59.9844	64.5426	35.0639	46.4542	25.4321	13.0133	48.2003	45.0768	58.5485	31.5653	55.7999	60.5344	47.7926	38.9695	85.8574	53.3589	39.9906
9325	chr10	32030860	32031168	intron (NM_001013411, intron 3 of 6)	intron (NM_001013411, intron 3 of 6)	-421289	NM_001146349	268291	Mm.295212	NM_001146349	ENSMUSG00000063760	Rnf217	AU016819|Ibrdc1	ring finger protein 217	protein-coding	0.003247	0.401294	0.167829	0.985243	-0.162583	0.929899	0.423516	0.63844	0.0931044	0.909948	32.3298	44.4287	13.0685	12.2062	69.047	46.5034	46.1566	38.4558	29.2833	60.5015	21.2251	48.5874	49.4499	48.2377	49.209	54.4479	52.7138	53.946	46.831	47.7776	35.6927	58.4162	66.9317	42.0105	39.8013	40.3866	30.1233	26.8815	43.1717
9326	chr10	32052023	32053240	intron (NM_001013411, intron 3 of 6)	intron (NM_001013411, intron 3 of 6)	-442906	NM_001146349	268291	Mm.295212	NM_001146349	ENSMUSG00000063760	Rnf217	AU016819|Ibrdc1	ring finger protein 217	protein-coding	0.00986	0.408867	-0.0391962	0.993169	-0.277342	0.52275	0.10933	0.830518	-0.128816	0.689371	59.7291	51.8477	55.3987	44.0206	58.9764	47.0766	41.5338	56.8974	49.0983	61.8852	47.6736	54.7756	55.4229	62.668	50.7735	64.5473	60.8678	46.9313	53.3342	68.5192	50.8115	45.0914	52.1726	60.2484	40.2918	30.0245	50.4333	49.5663	49.1668
9327	chr10	32059980	32060768	intron (NM_001013411, intron 3 of 6)	intron (NM_001013411, intron 3 of 6)	-450649	NM_001146349	268291	Mm.295212	NM_001146349	ENSMUSG00000063760	Rnf217	AU016819|Ibrdc1	ring finger protein 217	protein-coding	0.007614	0.425856	-0.715488	0.274108	-0.204059	0.860727	-0.275517	0.67589	0.235911	0.642011	29.064	57.8852	35.7559	25.0475	39.3574	42.4118	20.7136	26.5932	28.6144	28.5744	23.8513	17.2646	16.567	27.653	20.7135	26.8821	38.6323	30.3104	38.1344	29.0492	43.5967	23.9744	30.3469	27.3672	34.5708	33.5444	30.7937	12.008	25.3113
9328	chr10	32138267	32138605	intron (NM_001013411, intron 3 of 6)	Lx8b|LINE|L1	-528711	NM_001146349	268291	Mm.295212	NM_001146349	ENSMUSG00000063760	Rnf217	AU016819|Ibrdc1	ring finger protein 217	protein-coding	0.011834	0.421829	-0.541086	0.834496	0.492385	0.66305	-0.525374	0.547683	0.508097	0.397134	44.1904	47.2329	35.7256	50.0527	15.7296	65.9181	23.3666	40.4338	25.0164	32.1601	19.3412	44.2749	25.7491	46.8866	10.348	33.9473	15.011	43.0132	32.0058	29.0247	20.3279	53.2314	34.155	58.6987	40.2985	36.802	48.5647	27.995	23.6039
9329	chr10	32182974	32183197	intron (NM_001013411, intron 3 of 6)	intron (NM_001013411, intron 3 of 6)	-573360	NM_001146349	268291	Mm.295212	NM_001146349	ENSMUSG00000063760	Rnf217	AU016819|Ibrdc1	ring finger protein 217	protein-coding	0.004484	0.348214	-0.772888	0.694895	0.215269	0.918126	-0.327699	0.775663	0.660458	0.333992	58.0486	47.7271	31.587	67.4353	43.7091	42.8193	37.7778	24.5141	5.05564	31.336	21.9865	30.5033	53.6631	26.6497	47.0533	11.8739	31.8529	51.2245	53.9011	29.3284	67.7841	60.5119	44.373	50.287	61.0802	38.3491	38.4048	31.8239	35.7763
9330	chr10	32241198	32241635	intron (NM_001013411, intron 3 of 6)	intron (NM_001013411, intron 3 of 6)	-631691	NM_001146349	268291	Mm.295212	NM_001146349	ENSMUSG00000063760	Rnf217	AU016819|Ibrdc1	ring finger protein 217	protein-coding	0	0.442922	0.149272	0.984805	-0.34077	0.763513	0.189662	0.848114	-0.30038	0.598575	34.1793	43.4911	25.3295	25.809	38.5262	32.7759	38.5558	39.6134	41.2781	35.5348	29.9191	37.3578	32.3631	18.1324	16.0074	34.3357	55.7295	52.2795	55.0112	44.8986	34.59	14.4102	28.3043	31.5832	18.7014	37.3599	31.03	43.3057	42.5987
9331	chr10	32249913	32250417	intron (NM_001013411, intron 3 of 6)	intron (NM_001013411, intron 3 of 6)	639750	NM_001013411	432450	Mm.49665	NM_001013411	ENSMUSG00000069670	Nkain2	6330571D19Rik|AW455467|Tcba1	Na+/K+ transporting ATPase interacting 2	protein-coding	0.005952	0.380198	0.0284288	0.997198	-0.258074	0.844425	-0.0772887	0.944591	-0.363791	0.485169	23.7085	37.7096	33.9417	42.8913	29.8884	41.0493	38.6538	30.7318	16.7769	53.9192	35.6699	37.7902	34.5364	31.4438	30.0722	31.5225	40.2675	39.1483	23.8491	29.1974	35.4448	19.6343	22.9055	29.0962	32.4307	30.8509	16.9926	37.5488	36.9358
9332	chr10	32290421	32291195	intron (NM_001013411, intron 3 of 6)	intron (NM_001013411, intron 3 of 6)	599107	NM_001013411	432450	Mm.49665	NM_001013411	ENSMUSG00000069670	Nkain2	6330571D19Rik|AW455467|Tcba1	Na+/K+ transporting ATPase interacting 2	protein-coding	0.005168	0.353548	0.0577691	0.992094	-0.221076	0.732246	0.238456	0.615772	-0.0403891	0.931418	66.8984	42.2347	66.3047	48.5726	67.5453	53.4596	64.6255	65.9199	69.1885	66.2077	61.2346	42.1844	50.5999	69.1033	100.922	68.4209	65.5518	56.3506	68.3305	61.2618	53.2623	56.9521	86.2952	49.0376	65.1127	45.2001	58.091	58.0697	44.6665
9333	chr10	32309731	32310136	intron (NM_001013411, intron 3 of 6)	L1_Mur1|LINE|L1	579982	NM_001013411	432450	Mm.49665	NM_001013411	ENSMUSG00000069670	Nkain2	6330571D19Rik|AW455467|Tcba1	Na+/K+ transporting ATPase interacting 2	protein-coding	0.004938	0.332512	0.239002	0.976658	-0.497867	0.676535	0.393384	0.697475	-0.343484	0.629634	22.1279	15.0168	32.3001	34.8103	21.8791	58.9426	11.7006	35.9944	48.7151	47.9281	38.3362	16.7956	40.2925	39.1301	74.8463	21.7933	20.0443	38.4615	29.6789	44.409	44.1091	33.3189	20.3605	38.3385	23.5423	19.1961	22.9085	26.2842	36.115
9334	chr10	32361732	32362434	intron (NM_001013411, intron 2 of 6)	intron (NM_001013411, intron 2 of 6)	527832	NM_001013411	432450	Mm.49665	NM_001013411	ENSMUSG00000069670	Nkain2	6330571D19Rik|AW455467|Tcba1	Na+/K+ transporting ATPase interacting 2	protein-coding	0.002849	0.339972	-0.175631	0.968096	-0.0671865	0.961852	0.00145211	0.998733	0.109896	0.819427	36.8799	44.4006	44.4365	73.6373	60.5882	65.7437	30.7516	48.0213	36.1349	50.8776	37.2497	75.5804	58.8891	60.6704	49.8237	41.4911	40.474	63.6094	58.2163	60.5577	54.8101	44.8524	75.1771	49.1519	31.0447	56.4808	46.766	40.4372	58.7184
9335	chr10	32400944	32401504	intron (NM_001013411, intron 2 of 6)	Lx8|LINE|L1	488691	NM_001013411	432450	Mm.49665	NM_001013411	ENSMUSG00000069670	Nkain2	6330571D19Rik|AW455467|Tcba1	Na+/K+ transporting ATPase interacting 2	protein-coding	0.003571	0.385027	-0.00586996	0.998665	-0.20801	0.783633	0.0501516	0.94707	-0.151989	0.696597	78.2381	62.4471	48.5167	65.4559	72.787	73.8888	64.8757	50.4363	59.3902	69.3246	67.1243	70.4517	81.5923	56.5989	45.8022	66.1972	77.9176	79.739	77.2711	81.7528	68.7084	67.4708	64.7899	46.2115	70.5367	74.9676	52.2523	59.1394	40.3655
9336	chr10	32462619	32463196	intron (NM_001013411, intron 1 of 6)	intron (NM_001013411, intron 1 of 6)	427008	NM_001013411	432450	Mm.49665	NM_001013411	ENSMUSG00000069670	Nkain2	6330571D19Rik|AW455467|Tcba1	Na+/K+ transporting ATPase interacting 2	protein-coding	0.003466	0.354671	-0.0674432	0.993169	-0.390519	0.61434	0.0238659	0.982426	-0.29921	0.526583	41.418	39.5264	52.3192	57.0117	52.214	79.9863	51.1015	33.1599	41.0322	48.4431	53.8168	70.7338	37.7088	49.7815	50.5145	21.4156	29.8971	79.1894	58.3291	73.6767	83.3551	40.537	14.2911	17.94	49.5734	37.7268	59.371	55.3471	69.1345
9337	chr10	32494639	32495207	intron (NM_001013411, intron 1 of 6)	ID_B1|SINE|B4	394992	NM_001013411	432450	Mm.49665	NM_001013411	ENSMUSG00000069670	Nkain2	6330571D19Rik|AW455467|Tcba1	Na+/K+ transporting ATPase interacting 2	protein-coding	0.001761	0.328647	-0.205618	0.961743	-0.237404	0.808601	-0.167632	0.818932	-0.199418	0.672477	45.5804	41.4912	42.5185	67.8434	54.6014	58.8388	40.7873	49.7259	46.6445	36.908	43.1601	43.1127	45.9675	71.4959	32.8416	27.9707	41.0899	58.5049	44.44	46.0579	41.1283	47.5146	36.294	27.3364	31.1746	42.4308	52.7728	43.7298	23.41
9338	chr10	32576705	32577502	intron (NM_001013411, intron 1 of 6)	intron (NM_001013411, intron 1 of 6)	312812	NM_001013411	432450	Mm.49665	NM_001013411	ENSMUSG00000069670	Nkain2	6330571D19Rik|AW455467|Tcba1	Na+/K+ transporting ATPase interacting 2	protein-coding	0.003764	0.401003	-0.0823378	0.989972	-0.143134	0.879268	0.164902	0.778159	0.104106	0.810959	39.9802	40.0621	39.1398	47.1709	54.4781	41.9328	43.602	36.5815	40.3151	40.9163	41.0121	39.2601	47.7747	48.4677	49.7362	36.5455	75.1189	36.483	39.2119	53.3394	56.8978	38.3773	42.4198	44.3754	54.6886	46.8221	39.4007	43.0375	51.7193
9339	chr10	32602875	32603177	intron (NM_001013411, intron 1 of 6)	intron (NM_001013411, intron 1 of 6)	286889	NM_001013411	432450	Mm.49665	NM_001013411	ENSMUSG00000069670	Nkain2	6330571D19Rik|AW455467|Tcba1	Na+/K+ transporting ATPase interacting 2	protein-coding	0.009934	0.425743	-0.293799	0.958187	-0.0575744	0.980547	-0.146908	0.893908	0.0893164	0.910361	42.8637	47.8287	46.6484	56.0193	49.88	31.6182	27.8955	54.3044	37.3314	33.4227	27.0585	54.0575	43.2277	45.9163	69.4892	40.9166	23.5205	37.8247	27.8608	70.3832	27.3014	41.7038	51.8787	45.7015	36.0818	23.1688	44.901	39.1652	39.6264
9340	chr10	32604254	32604917	intron (NM_001013411, intron 1 of 6)	intron (NM_001013411, intron 1 of 6)	285330	NM_001013411	432450	Mm.49665	NM_001013411	ENSMUSG00000069670	Nkain2	6330571D19Rik|AW455467|Tcba1	Na+/K+ transporting ATPase interacting 2	protein-coding	0	0.387048	-0.309452	0.938945	-0.16363	0.916524	-0.0199162	0.987862	0.125906	0.854345	30.0379	28.6661	24.2841	28.3523	18.7111	14.4023	19.854	10.9938	22.106	25.7641	24.6505	20.5196	13.127	13.4454	33.4112	23.9628	19.8969	18.7957	27.1945	36.9922	24.8718	17.6394	27.3622	16.914	26.7076	19.9344	19.3762	21.4079	26.0723
9341	chr10	32629040	32629524	intron (NM_001013411, intron 1 of 6)	intron (NM_001013411, intron 1 of 6)	260633	NM_001013411	432450	Mm.49665	NM_001013411	ENSMUSG00000069670	Nkain2	6330571D19Rik|AW455467|Tcba1	Na+/K+ transporting ATPase interacting 2	protein-coding	0.008264	0.383505	0.152735	0.987224	0.0362785	0.98747	-0.00120575	0.99911	-0.117662	0.878783	20.5735	32.985	22.8698	13.5933	32.9542	32.8812	27.1967	20.707	32.611	49.7304	18.5719	25.2976	29.2204	28.6503	26.4972	25.5306	35.6417	27.8926	7.45039	23.6475	31.2311	22.3044	35.778	19.6049	30.9566	30.5194	23.593	39.1004	8.24186
9342	chr10	32630875	32631360	intron (NM_001013411, intron 1 of 6)	RMER3D-int|LTR|ERVK	258798	NM_001013411	432450	Mm.49665	NM_001013411	ENSMUSG00000069670	Nkain2	6330571D19Rik|AW455467|Tcba1	Na+/K+ transporting ATPase interacting 2	protein-coding	0.008247	0.440329	0.226674	0.966723	-0.507949	0.48388	0.248297	0.756716	-0.486326	0.295883	32.8497	34.4844	45.6453	56.199	34.7133	32.8134	36.9112	37.5714	41.8419	68.8386	52.2312	42.0757	42.6187	53.0979	62.5005	29.1177	39.7528	23.5527	57.0019	37.0838	79.3334	18.5487	37.4045	39.1289	28.0843	32.0595	42.6742	34.1423	30.1579
9343	chr10	32642103	32642498	intron (NM_001013411, intron 1 of 6)	intron (NM_001013411, intron 1 of 6)	247615	NM_001013411	432450	Mm.49665	NM_001013411	ENSMUSG00000069670	Nkain2	6330571D19Rik|AW455467|Tcba1	Na+/K+ transporting ATPase interacting 2	protein-coding	0.002532	0.328283	-0.0708747	0.994588	-0.212388	0.890741	0.384464	0.649377	0.242951	0.70895	20.1672	34.6432	22.9277	35.6916	51.5959	60.4348	21.3277	32.2924	32.8233	29.4849	33.1004	51.6625	41.3126	50.1509	38.3706	51.3936	17.9828	36.8062	54.7745	70.3695	66.0992	50.1049	14.6131	37.1252	48.2765	76.7601	28.9089	23.9552	50.4945
9344	chr10	32644870	32645274	intron (NM_001013411, intron 1 of 6)	intron (NM_001013411, intron 1 of 6)	244843	NM_001013411	432450	Mm.49665	NM_001013411	ENSMUSG00000069670	Nkain2	6330571D19Rik|AW455467|Tcba1	Na+/K+ transporting ATPase interacting 2	protein-coding	0.009901	0.355556	0.0725936	0.994214	-0.0961549	0.964804	0.179359	0.875137	0.010611	0.990756	12.3237	30.1079	17.4354	44.2022	35.0932	43.3316	40.4019	20.2969	32.092	24.9843	20.2269	26.9395	48.4707	31.8719	34.63	30.5862	30.1408	20.5636	47.6038	28.3302	47.6197	31.1746	18.3698	46.9741	33.7151	40.4116	30.0315	26.3492	23.0391
9345	chr10	32660593	32660989	intron (NM_001013411, intron 1 of 6)	intron (NM_001013411, intron 1 of 6)	229124	NM_001013411	432450	Mm.49665	NM_001013411	ENSMUSG00000069670	Nkain2	6330571D19Rik|AW455467|Tcba1	Na+/K+ transporting ATPase interacting 2	protein-coding	0.010101	0.324937	-0.241364	0.978983	0.0711773	0.979864	0.00263841	0.998733	0.315179	0.683781	10.0582	28.7964	17.7876	23.7343	31.3269	28.1317	11.9665	6.90233	22.7759	17.6463	28.8897	24.0483	21.9777	12.5061	32.3854	13.3732	7.68743	47.2028	24.2827	24.7736	31.2311	15.9022	14.5762	32.6748	17.1981	19.6324	27.0337	47.7894	26.8624
9346	chr10	32684621	32684925	intron (NM_001013411, intron 1 of 6)	Tigger1|DNA|TcMar-Tigger	205142	NM_001013411	432450	Mm.49665	NM_001013411	ENSMUSG00000069670	Nkain2	6330571D19Rik|AW455467|Tcba1	Na+/K+ transporting ATPase interacting 2	protein-coding	0	0.337705	0.0714799	0.993169	-0.247619	0.838495	0.222096	0.792909	-0.0970033	0.883901	55.6838	100.03	69.5122	64.9259	43.7222	52.3504	69.2799	98.9031	90.8602	35.7569	67.2011	71.6025	53.6792	133.584	80.5374	60.9711	60.0834	54.6558	79.0787	80.6772	58.7638	82.8588	40.6874	90.8016	89.6111	40.918	65.7345	42.7983	61.2356
9347	chr10	32711652	32712367	intron (NM_001013411, intron 1 of 6)	intron (NM_001013411, intron 1 of 6)	177906	NM_001013411	432450	Mm.49665	NM_001013411	ENSMUSG00000069670	Nkain2	6330571D19Rik|AW455467|Tcba1	Na+/K+ transporting ATPase interacting 2	protein-coding	0.005594	0.370112	-0.0479657	0.993169	-0.316684	0.603928	0.183692	0.755738	-0.0850257	0.858277	41.78	42.5301	54.8876	48.6371	53.2901	44.5161	50.0753	54.7939	55.1878	40.1792	38.8582	49.4708	41.0815	58.182	48.9178	65.4257	68.1225	55.1909	42.0278	41.1623	51.8917	39.0041	41.5183	69.9744	64.7706	42.4059	31.9413	29.7765	31.6149
9348	chr10	32738977	32739482	intron (NM_001013411, intron 1 of 6)	ORR1A3-int|LTR|ERVL-MaLR	150686	NM_001013411	432450	Mm.49665	NM_001013411	ENSMUSG00000069670	Nkain2	6330571D19Rik|AW455467|Tcba1	Na+/K+ transporting ATPase interacting 2	protein-coding	0.005941	0.432806	-0.00430417	0.999297	0.178708	0.87478	-0.02297	0.982426	0.160042	0.743653	45.3513	43.6565	77.7121	57.6956	45.6211	47.2708	54.2167	57.7335	54.696	47.6624	58.2534	51.1851	45.2393	45.111	90.0379	26.2167	48.2253	32.9017	73.7859	55.0415	51.7014	74.8191	66.9476	49.5363	59.3385	46.1847	53.7034	53.8696	68.4592
9349	chr10	32741927	32742267	intron (NM_001013411, intron 1 of 6)	intron (NM_001013411, intron 1 of 6)	147818	NM_001013411	432450	Mm.49665	NM_001013411	ENSMUSG00000069670	Nkain2	6330571D19Rik|AW455467|Tcba1	Na+/K+ transporting ATPase interacting 2	protein-coding	0.002941	0.416422	0.138902	0.989972	-0.202838	0.898096	0.476741	0.554775	0.135	0.854395	38.0731	24.5955	29.5962	55.287	44.3051	56.1688	24.7778	58.954	48.0806	43.3891	16.824	48.0158	60.7943	55.3504	82.2971	36.3436	41.7835	51.9231	63.6351	52.8989	60.6251	29.105	31.5288	45.6679	8.01228	80.0308	58.7744	76.5334	66.4844
9350	chr10	32790633	32791060	intron (NM_001013411, intron 1 of 6)	B4A|SINE|B4	99069	NM_001013411	432450	Mm.49665	NM_001013411	ENSMUSG00000069670	Nkain2	6330571D19Rik|AW455467|Tcba1	Na+/K+ transporting ATPase interacting 2	protein-coding	0.002342	0.443925	0.237449	0.93553	-0.320508	0.642744	0.258708	0.663595	-0.299248	0.434976	76.9555	62.3135	68.3417	57.2292	47.7292	67.0869	81.3836	110.955	62.047	69.0973	70.8082	50.9769	76.4331	71.9084	76.4508	72.3467	85.552	77.8238	70.3745	49.7793	93.3276	75.8453	42.4852	60.6053	73.3678	65.5454	71.8704	44.3199	40.4823
9351	chr10	32795981	32796835	intron (NM_001013411, intron 1 of 6)	intron (NM_001013411, intron 1 of 6)	93507	NM_001013411	432450	Mm.49665	NM_001013411	ENSMUSG00000069670	Nkain2	6330571D19Rik|AW455467|Tcba1	Na+/K+ transporting ATPase interacting 2	protein-coding	0.007026	0.383626	0.134775	0.974668	0.164177	0.846018	0.116768	0.857568	0.14617	0.700105	38.4777	37.3881	53.0237	51.7264	56.0299	57.7693	51.7896	59.7448	54.1261	56.3689	50.714	47.7909	52.2293	73.0682	45.0514	59.9444	29.7055	69.3118	47.8546	44.0355	48.2729	47.4033	66.6245	72.7264	66.988	50.0694	53.4849	45.7049	71.6225
9352	chr10	32815315	32816016	intron (NM_001013411, intron 1 of 6)	intron (NM_001013411, intron 1 of 6)	74250	NM_001013411	432450	Mm.49665	NM_001013411	ENSMUSG00000069670	Nkain2	6330571D19Rik|AW455467|Tcba1	Na+/K+ transporting ATPase interacting 2	protein-coding	0.00428	0.366097	-0.00692187	0.998608	-0.262418	0.722471	0.183434	0.769041	-0.0720629	0.887632	39.7735	35.7881	33.0161	50.9492	53.0903	45.4052	44.3154	38.9918	47.4444	24.3675	41.9657	52.3995	46.5577	53.6922	43.2422	39.0321	52.1122	53.3304	53.1553	34.987	56.8486	42.3497	27.0553	39.3776	58.2919	45.4709	37.6698	40.4949	37.9369
9353	chr10	32826129	32826690	intron (NM_001013411, intron 1 of 6)	intron (NM_001013411, intron 1 of 6)	63506	NM_001013411	432450	Mm.49665	NM_001013411	ENSMUSG00000069670	Nkain2	6330571D19Rik|AW455467|Tcba1	Na+/K+ transporting ATPase interacting 2	protein-coding	0.005348	0.375445	-0.237549	0.974668	-0.0876275	0.969827	0.0984895	0.939132	0.248411	0.724818	17.7497	48.7845	30.4931	38.5334	25.2721	31.2049	9.38552	24.3612	41.1976	16.6083	26.2192	48.5008	31.0274	47.6702	18.7039	47.1994	27.1321	35.1707	12.8556	40.8036	46.5405	51.3147	39.6866	30.7528	19.4237	34.6454	27.9878	35.8421	16.5915
9354	chr10	32848887	32849364	intron (NM_001013411, intron 1 of 6)	intron (NM_001013411, intron 1 of 6)	40790	NM_001013411	432450	Mm.49665	NM_001013411	ENSMUSG00000069670	Nkain2	6330571D19Rik|AW455467|Tcba1	Na+/K+ transporting ATPase interacting 2	protein-coding	0	0.34728	-0.251382	0.961589	-0.149242	0.929388	-0.357636	0.634385	-0.255497	0.65408	33.4007	46.2191	67.5067	39.4079	27.8649	36.7001	44.1532	53.4822	25.9989	48.8324	23.9839	14.2604	41.0528	26.9942	43.9953	35.1572	42.5468	26.1248	32.7588	20.5668	31.6894	35.8335	36.3031	21.701	39.9774	29.3374	31.4203	19.8371	16.7256
9355	chr10	32869521	32870011	intron (NM_001013411, intron 1 of 6)	intron (NM_001013411, intron 1 of 6)	20149	NM_001013411	432450	Mm.49665	NM_001013411	ENSMUSG00000069670	Nkain2	6330571D19Rik|AW455467|Tcba1	Na+/K+ transporting ATPase interacting 2	protein-coding	0.002041	0.403259	0.380048	0.6691	0.161723	0.849071	0.0632202	0.931504	-0.155105	0.667288	83.3184	66.7136	82.1446	80.5611	83.1852	90.94	82.74	107.845	111.59	91.9047	96.7257	144.374	104.349	56.5989	57.1041	108.077	107.687	101.727	61.3263	103.442	72.915	88.1251	85.8256	82.7407	113.971	88.8505	84.4775	108.623	111.26
9356	chr10	32870769	32871351	intron (NM_001013411, intron 1 of 6)	intron (NM_001013411, intron 1 of 6)	18855	NM_001013411	432450	Mm.49665	NM_001013411	ENSMUSG00000069670	Nkain2	6330571D19Rik|AW455467|Tcba1	Na+/K+ transporting ATPase interacting 2	protein-coding	0.001718	0.396226	-0.0822439	0.99034	-0.215367	0.807087	0.298408	0.598854	0.165285	0.715682	30.7966	57.4741	65.7016	71.0562	44.1529	38.2823	42.5203	50.0953	57.1452	42.6906	47.7382	63.1135	39.2541	40.8445	80.1289	60.6618	80.2029	73.1562	47.5015	61.8063	66.1112	52.5545	35.4209	50.3933	49.1475	64.1189	56.4084	73.1622	63.9712
9357	chr10	32881933	32882414	intron (NM_001013411, intron 1 of 6)	intron (NM_001013411, intron 1 of 6)	7742	NM_001013411	432450	Mm.49665	NM_001013411	ENSMUSG00000069670	Nkain2	6330571D19Rik|AW455467|Tcba1	Na+/K+ transporting ATPase interacting 2	protein-coding	0.016632	0.443983	-0.0997106	0.99034	0.243961	0.809628	-0.0747053	0.938295	0.268967	0.555032	45.544	83.767	35.5647	62.5284	36.8442	52.9381	50.354	60.6142	49.2215	66.1827	30.58	56.5674	38.4496	35.0066	43.6294	45.8747	63.2895	71.2458	32.4864	67.9857	48.5673	50.4979	77.1454	57.3881	53.8039	63.0358	48.9641	73.7706	55.2885
9358	chr10	32889384	32891140	promoter-TSS (NM_001025286)	promoter-TSS (NM_001025286)	-347	NM_001025286	432450	Mm.49665	NM_001013411	ENSMUSG00000069670	Nkain2	6330571D19Rik|AW455467|Tcba1	Na+/K+ transporting ATPase interacting 2	protein-coding	0.055239	0.576551	0.148559	0.93724	0.26386	0.435414	-0.0786068	0.867842	0.0366936	0.914896	92.4308	63.2078	80.7997	84.0325	88.3075	87.9104	110.043	83.5355	83.1431	113.193	68.8727	100.716	88.5931	88.5566	90.2956	78.9139	73.3896	72.7396	80.7719	74.4901	67.2998	102.461	123.972	82.5281	111.697	86.3332	74.7829	101.709	71.1792
9359	chr10	32952081	32952959	Intergenic	Intergenic	-62605	NM_001025286	432450	Mm.49665	NM_001013411	ENSMUSG00000069670	Nkain2	6330571D19Rik|AW455467|Tcba1	Na+/K+ transporting ATPase interacting 2	protein-coding	0.004556	0.359499	0.1065	0.975084	-0.0194129	0.986466	0.157487	0.728706	0.0315736	0.939186	58.9742	76.1957	82.5189	86.7087	114.043	114.193	68.9643	98.5822	104.009	99.0442	74.457	97.6175	102.842	77.8396	86.3119	80.4218	101.705	115.91	86.248	122.909	115.818	91.1905	83.5869	60.9136	97.7353	104.485	126.806	94.2997	118.127
9360	chr10	33043043	33043671	Intergenic	RLTR12E|LTR|ERVK	-40126	NM_029726	76757	Mm.338508	NM_029726	ENSMUSG00000019787	Trdn	2310045H21Rik|EG432451|TDN	triadin	protein-coding	0.006369	0.467409	-0.300503	0.929279	-0.0260361	0.988054	-0.0453602	0.965839	0.229106	0.658338	39.64	46.0009	33.6492	41.9054	39.5078	17.7391	24.3142	39.1718	28.7238	22.2545	35.1329	17.3305	48.505	50.4703	48.2687	39.3529	24.2375	38.0328	32.5381	18.2252	35.0107	41.5425	27.5742	32.9662	49.8854	34.663	42.0486	30.1347	25.408
9361	chr10	33058374	33058935	Intergenic	Intergenic	-24829	NM_029726	76757	Mm.338508	NM_029726	ENSMUSG00000019787	Trdn	2310045H21Rik|EG432451|TDN	triadin	protein-coding	0.001783	0.350534	-0.377705	0.792487	-0.168358	0.866067	0.1686	0.801249	0.377946	0.317449	31.9494	67.7563	69.9547	56.9624	44.2262	51.0626	32.8493	55.2186	48.2313	40.1366	40.7854	46.0757	34.9058	75.9192	89.363	58.2126	61.4995	46.2772	38.5667	69.949	48.99	46.5039	67.6141	55.355	63.1271	51.2751	40.7096	54.8173	54.5148
9362	chr10	33080964	33081200	Intergenic	Intergenic	-2401	NM_029726	76757	Mm.338508	NM_029726	ENSMUSG00000019787	Trdn	2310045H21Rik|EG432451|TDN	triadin	protein-coding	0.004237	0.345992	-0.00961797	0.998862	-0.498888	0.699263	0.0166994	0.992183	-0.47257	0.488338	50.6317	38.6555	42.6386	59.7381	48.8107	20.2303	37.9278	34.7456	40.6058	65.7997	38.0882	51.8814	32.2682	37.7725	69.1621	22.4397	8.5995	61.6036	61.1184	41.5692	69.873	22.8714	27.9525	14.6206	40.4009	39.5309	45.3616	40.0945	28.1713
9363	chr10	33082059	33082605	Intergenic	Intergenic	-1151	NM_029726	76757	Mm.338508	NM_029726	ENSMUSG00000019787	Trdn	2310045H21Rik|EG432451|TDN	triadin	protein-coding	0.001832	0.391225	0.0239146	0.99783	-0.34891	0.66188	0.582853	0.320986	0.210029	0.685261	27.356	34.8088	18.4299	30.985	34.0809	58.2949	25.0727	36.7113	41.297	22.7527	31.4294	37.3749	43.8347	63.4923	40.5707	50.1127	46.4625	41.8428	46.2306	50.9084	55.3694	42.8386	52.8589	42.6568	47.3987	38.4449	26.1425	36.8267	21.9179
9364	chr10	33125806	33126457	intron (NM_001364697, intron 1 of 8)	intron (NM_001364697, intron 1 of 8)	42625	NM_001364696	76757	Mm.338508	NM_029726	ENSMUSG00000019787	Trdn	2310045H21Rik|EG432451|TDN	triadin	protein-coding	0.001536	0.360429	0.14473	0.974791	0.0141144	0.9932	-0.0214095	0.981738	-0.152025	0.726495	24.4733	52.5501	57.1921	51.9749	59.8902	39.114	48.5279	64.3793	52.8202	48.9	53.9756	60.6036	41.778	54.7731	41.1907	42.03	34.2923	52.6409	55.3915	50.2322	50.6606	46.9842	62.0666	43.727	31.3845	42.9922	37.2741	65.4076	55.1483
9365	chr10	33144881	33145552	intron (NM_001364697, intron 2 of 8)	intron (NM_001364697, intron 2 of 8)	61710	NM_001364696	76757	Mm.338508	NM_029726	ENSMUSG00000019787	Trdn	2310045H21Rik|EG432451|TDN	triadin	protein-coding	0.00149	0.388393	0.30158	0.790505	0.209872	0.738033	0.158624	0.76576	0.0669159	0.866318	75.6835	57.7816	46.4895	68.635	75.2725	68.781	86.316	100.48	73.0883	84.4707	76.7234	60.8247	76.2015	85.6153	67.7632	85.5006	65.0281	69.6434	57.3232	80.4126	69.63	67.035	99.5417	62.9928	81.1975	104.277	92.535	75.7972	87.1926
9366	chr10	33199963	33200285	intron (NM_001364697, intron 8 of 8)	intron (NM_001364697, intron 8 of 8)	56233	NR_040657	442820	Mm.490725	NR_040657	ENSMUSG00000112707	D830005E20Rik	-	RIKEN cDNA D830005E20 gene	ncRNA	0.003106	0.337461	-0.356227	0.963164	-0.797703	0.38896	0.471588	0.645108	0.0301127	0.979585	12.3697	25.9704	25.0005	46.7021	44.03	49.4239	21.2573	16.9772	24.5089	45.8145	25.3778	12.675	23.65	52.2924	65.1731	38.3752	12.6055	22.5752	70.9252	55.856	51.2112	11.1753	10.2435	50.8997	21.1504	24.1442	31.03	33.0593	28.9062
9367	chr10	33276321	33276827	intron (NM_029726, intron 12 of 37)	intron (NM_029726, intron 12 of 37)	-20217	NR_040657	442820	Mm.490725	NR_040657	ENSMUSG00000112707	D830005E20Rik	-	RIKEN cDNA D830005E20 gene	ncRNA	0.001976	0.370809	-0.183279	0.974668	-0.170242	0.893304	0.265299	0.713022	0.278336	0.567752	45.2617	61.5993	43.751	42.7218	57.7893	62.9032	23.9331	70.2237	40.1054	53.706	40.3738	59.1499	45.1499	76.3414	64.5148	59.3071	60.1625	49.2551	26.1303	93.7088	78.7567	62.226	60.2967	63.0766	69.9887	41.484	64.8808	23.3753	60.4403
9368	chr10	33287860	33288604	intron (NM_029726, intron 12 of 37)	intron (NM_029726, intron 12 of 37)	-31875	NR_040657	442820	Mm.490725	NR_040657	ENSMUSG00000112707	D830005E20Rik	-	RIKEN cDNA D830005E20 gene	ncRNA	0.002688	0.33557	0.150879	0.980811	0.0658635	0.970856	0.137589	0.881019	0.0525731	0.938595	12.0454	60.2867	31.1079	27.7921	61.9319	44.92	37.508	57.5565	37.1257	65.7466	28.5569	40.2283	46.7913	41.27	56.4133	47.4532	34.0975	32.103	50.0832	46.1508	46.175	49.5753	65.3916	30.1452	42.1076	38.6631	47.0037	54.0521	41.1059
9369	chr10	33349820	33350318	intron (NM_029726, intron 20 of 37)	intron (NM_029726, intron 20 of 37)	-93712	NR_040657	442820	Mm.490725	NR_040657	ENSMUSG00000112707	D830005E20Rik	-	RIKEN cDNA D830005E20 gene	ncRNA	0.002008	0.324649	0.0660986	0.996263	0.437055	0.700988	0.29159	0.786702	0.662546	0.236054	0	30.5311	18.1856	20.7604	39.1451	28.7612	30.6612	29.2725	9.05548	23.3866	24.6134	24.5864	24.0299	15.9113	30.4345	33.6746	14.2634	37.5347	28.9637	19.6995	44.15	52.3869	41.3955	36.3753	24.6161	40.5893	41.5602	33.2511	26.7006
9370	chr10	33390747	33391140	intron (NM_029726, intron 21 of 37)	L1_Mus1|LINE|L1	-134586	NR_040657	442820	Mm.490725	NR_040657	ENSMUSG00000112707	D830005E20Rik	-	RIKEN cDNA D830005E20 gene	ncRNA	0.007634	0.439086	0.0800335	0.993169	-0.214196	0.88482	0.308959	0.722081	0.0147288	0.986512	32.9385	44.4915	23.0444	35.8733	54.1131	52.6434	42.8725	67.2319	34.4247	25.6836	24.9516	51.9254	47.0592	60.4873	20.7662	40.4258	41.3126	44.9207	39.7607	83.209	76.9254	22.8908	39.8661	37.3142	55.454	63.3031	36.3201	30.0964	64.2851
9371	chr10	33525504	33525913	intron (NM_001359139, intron 4 of 4)	L1_Mus1|LINE|L1	-98538	NR_152723	102632938	Mm.417656	NR_152723	ENSMUSG00000090087	Gm15939	-	predicted gene 15939	ncRNA	0	0.382927	-0.230848	0.972764	-0.111667	0.956478	0.0256426	0.985004	0.144824	0.844511	41.3884	42.751	27.0635	52.8539	82.3274	62.2572	33.4712	62.3741	37.2127	62.6464	25.9735	49.8941	37.2386	77.4948	65.5627	38.8443	44.6585	53.3195	44.083	51.97	40.3179	28.594	54.4356	14.7636	109.9	47.5209	43.624	49.1623	48.766
9372	chr10	33540244	33540874	intron (NM_001359139, intron 3 of 4)	L2|LINE|L2	-83687	NR_152723	102632938	Mm.417656	NR_152723	ENSMUSG00000090087	Gm15939	-	predicted gene 15939	ncRNA	0.006349	0.381933	-0.118495	0.974668	-0.113428	0.891821	0.0756074	0.897348	0.0806745	0.834116	222.86	146.012	180.49	234.224	205.351	267.768	152.944	160.528	163.743	235.396	188.078	220.263	196.858	243.69	140.645	277.398	151.406	253.846	230.859	220.603	220.303	218.477	141.36	113.646	214.042	234.467	207.31	281.616	225.836
9373	chr10	33550692	33551167	intron (NM_001359139, intron 2 of 4)	intron (NM_001359139, intron 2 of 4)	-73317	NR_152723	102632938	Mm.417656	NR_152723	ENSMUSG00000090087	Gm15939	-	predicted gene 15939	ncRNA	0	0.397059	0.050847	0.994588	-0.267053	0.770409	0.0485886	0.959823	-0.269311	0.540535	25.156	32.0095	52.9617	75.1903	59.6953	56.9572	50.99	49.8711	41.5361	49.0381	58.4918	48.6897	48.0965	62.5566	39.2716	33.447	42.7259	63.4008	58.2019	68.8445	43.3948	41.6662	31.2479	41.7687	37.2782	40.918	49.5826	44.8214	55.9868
9374	chr10	33557851	33558763	intron (NM_001359139, intron 2 of 4)	intron (NM_001359139, intron 2 of 4)	-65939	NR_152723	102632938	Mm.417656	NR_152723	ENSMUSG00000090087	Gm15939	-	predicted gene 15939	ncRNA	0.004386	0.388828	-0.144215	0.952215	-0.188781	0.711824	0.0249665	0.966671	-0.0195993	0.961485	94.99	86.6923	83.856	92.7513	84.5295	73.2905	61.1973	79.9217	98.2773	87.6896	68.0971	71.6025	83.5009	99.9169	80.5374	94.844	91.2377	113.866	69.8528	68.1274	78.3517	77.9268	72.3332	81.3431	76.1694	71.6065	82.9507	67.4397	87.4794
9375	chr10	33583364	33583941	intron (NM_001359139, intron 2 of 4)	intron (NM_001359139, intron 2 of 4)	-40594	NR_152723	102632938	Mm.417656	NR_152723	ENSMUSG00000090087	Gm15939	-	predicted gene 15939	ncRNA	0.003466	0.356401	0.0463878	0.996406	0.363201	0.758438	-0.166161	0.882252	0.150653	0.829625	17.2575	48.7493	15.6957	34.207	23.0356	41.3722	34.676	18.9485	38.1013	37.678	22.6597	30.6513	35.8233	13.7328	46.4734	26.0047	31.6557	17.9976	29.1645	17.0023	33.342	46.7735	34.2987	43.355	33.0489	22.9056	19.7903	57.397	20.7404
9376	chr10	33588835	33589185	intron (NM_001359139, intron 2 of 4)	intron (NM_001359139, intron 2 of 4)	-35236	NR_152723	102632938	Mm.417656	NR_152723	ENSMUSG00000090087	Gm15939	-	predicted gene 15939	ncRNA	0.005714	0.364672	-0.226416	0.963164	-0.240195	0.828975	0.0349379	0.973684	0.0211589	0.976853	34.1402	47.7856	48.8761	88.6172	93.6737	95.487	60.1746	59.8728	32.2116	53.2413	51.3647	62.1919	68.3822	79.2384	49.9661	40.3488	63.7837	71.2088	51.5141	107.447	86.3763	28.2735	61.2559	61.6154	70.0503	66.6379	65.2516	57.4497	45.5893
9377	chr10	33623515	33624879	promoter-TSS (NR_152723)	promoter-TSS (NR_152723)	-49	NR_152723	102632938	Mm.417656	NR_152723	ENSMUSG00000090087	Gm15939	-	predicted gene 15939	ncRNA	0.032258	0.549451	-0.0562039	0.983652	0.0258398	0.971469	0.0889515	0.778159	0.170995	0.344675	197.837	161.074	205.091	143.325	187.745	147.011	213.082	173.004	177.294	182.724	125.211	138.638	174.67	212.038	180.352	203.186	191.194	165.21	163.027	206.18	160.185	230.838	181.968	203.006	200.718	175.551	164.818	170.828	179.371
9378	chr10	33652995	33653907	intron (NR_152723, intron 3 of 4)	B3|SINE|B2	-28767	NM_001359139	215890	Mm.94461	NM_175448	ENSMUSG00000019785	Clvs2	A330019N05Rik|Rlbp1l2	clavesin 2	protein-coding	0	0.372399	0.178088	0.973001	-0.113828	0.939778	-0.148422	0.858826	-0.440338	0.293398	40.398	23.3402	50.7549	51.5285	54.4098	59.3304	47.9186	56.9442	38.322	44.2705	35.8406	55.1936	73.958	62.9911	20.4539	34.8406	20.0278	45.5465	54.0371	51.9919	42.1894	22.6875	13.5625	45.4008	31.3639	43.4754	46.1707	62.252	49.5717
9379	chr10	33703182	33703842	Intergenic	Intergenic	78603	NM_001101452	215895	Mm.473684	NM_001101452	ENSMUSG00000090298	Sult3a2	EG215895|Gm4794	sulfotransferase family 3A, member 2	protein-coding	0.006061	0.373676	-0.267679	0.869631	0.168153	0.836085	-0.227722	0.64457	0.208109	0.541876	66.3838	52.9854	94.5286	59.8105	88.6103	91.629	68.6081	82.828	58.0786	72.9379	54.4777	49.4708	47.8016	75.0364	65.3597	61.5166	58.4245	50.3496	54.6362	71.8434	77.0367	81.7827	81.2105	70.5776	61.9131	63.6089	69.2062	59.1394	84.6165
9380	chr10	33707263	33707461	Intergenic	Intergenic	74753	NM_001101452	215895	Mm.473684	NM_001101452	ENSMUSG00000090298	Sult3a2	EG215895|Gm4794	sulfotransferase family 3A, member 2	protein-coding	0	0.366834	-0.254268	0.974791	-0.58313	0.634054	-0.0291668	0.985514	-0.358029	0.643983	25.1454	46.0743	76.2327	66.4561	80.5548	24.1129	21.2738	50.6171	37.0109	74.5065	28.8897	54.9675	60.4388	65.0315	41.2178	66.8659	56.3745	41.958	30.3534	74.3208	48.5817	31.8044	41.6464	21.7832	20.6377	35.3383	39.6494	35.8421	60.4403
9381	chr10	33736398	33736964	Intergenic	ETnERV-int|LTR|ERVK	45434	NM_001101452	215895	Mm.473684	NM_001101452	ENSMUSG00000090298	Sult3a2	EG215895|Gm4794	sulfotransferase family 3A, member 2	protein-coding	0.0053	0.377425	0.0349177	0.996406	0.17254	0.876545	0.234716	0.730167	0.372338	0.351027	31.6672	55.0693	53.336	49.8169	64.1877	59.0468	30.6986	59.56	63.7404	60.359	34.6501	74.5121	51.8962	66.4987	57.6758	38.9854	71.7132	69.72	48.8443	57.7759	80.1193	79.4709	52.448	39.6254	89.0411	59.0636	81.9608	94.0379	63.4303
9382	chr10	33766938	33767633	intron (NM_001101452, intron 5 of 5)	intron (NM_001101452, intron 5 of 5)	14830	NM_001101452	215895	Mm.473684	NM_001101452	ENSMUSG00000090298	Sult3a2	EG215895|Gm4794	sulfotransferase family 3A, member 2	protein-coding	0.005755	0.346264	0.0638523	0.993169	-0.0261785	0.987828	0.295805	0.674705	0.205774	0.687614	18.6257	38.2847	44.8841	27.0469	36.9741	22.8986	25.7582	28.8408	39.7431	36.8667	16.4609	41.107	48.5249	32.7785	50.3255	39.3691	24.821	40.3431	39.7783	35.289	53.385	25.8881	46.2724	49.6469	29.3976	32.44	46.2101	32.3352	44.004
9383	chr10	33904699	33905644	promoter-TSS (NM_001162957)	promoter-TSS (NM_001162957)	60	NM_001162957	212892	Mm.131949	NM_001162957	ENSMUSG00000039552	Rsph4a	A230081C05|Rshl3	radial spoke head 4 homolog A (Chlamydomonas)	protein-coding	0.024339	0.494715	-0.131842	0.967018	-0.0809773	0.923782	0.182333	0.664956	0.233198	0.395917	124.338	146.414	132.04	134.268	79.7024	87.5719	84.133	151.369	144.952	132.282	77.8253	95.0153	89.7948	180.278	96.231	168.12	137.446	128.571	115.748	102.083	133.781	136.131	149.213	158.831	148.46	102.836	107.997	87.6139	123.823
9384	chr10	33927388	33927878	intron (NR_153113, intron 8 of 9)	intron (NR_153113, intron 8 of 9)	22522	NM_001162957	212892	Mm.131949	NM_001162957	ENSMUSG00000039552	Rsph4a	A230081C05|Rshl3	radial spoke head 4 homolog A (Chlamydomonas)	protein-coding	0.014286	0.380855	0.556709	0.810183	0.196378	0.908194	0.361425	0.715073	0.00109387	0.999272	20.3216	34.1326	8.21446	9.59061	16.2754	22.735	30.0873	29.7504	20.7075	36.445	23.3476	16.6585	35.5232	16.1711	21.414	19.8141	28.9926	16.9545	26.9836	30.0317	36.4575	33.0469	18.5114	29.9275	27.7977	23.7992	33.4997	28.9662	24.4228
9385	chr10	33946311	33946652	intron (NR_153113, intron 3 of 9)	intron (NR_153113, intron 3 of 9)	4778	NM_001359456	72580	Mm.248081	NM_028287	ENSMUSG00000039531	Zup1	2700019D07Rik|DUB|Zufsp	zinc finger containing ubiquitin peptidase 1	protein-coding	0.008798	0.421053	-0.19194	0.954333	0.16074	0.857682	-0.0553094	0.942333	0.29737	0.382887	146.005	135.993	94.4302	148.837	98.7446	135.343	112.717	112.219	140.513	118.401	95.8552	75.802	118.042	107.471	157.273	124.241	157.716	118.768	112.797	124.667	68.5069	131.908	188.618	149.25	67.9047	123.114	121.39	142.212	152.076
9386	chr10	33950604	33951550	intron (NR_153113, intron 1 of 9)	CpG	182	NM_001359456	72580	Mm.248081	NM_028287	ENSMUSG00000039531	Zup1	2700019D07Rik|DUB|Zufsp	zinc finger containing ubiquitin peptidase 1	protein-coding	0.045455	0.515312	-0.199918	0.808176	-0.0126537	0.987765	0.0429908	0.923233	0.230256	0.250267	183.152	153.492	139.346	100.347	116.149	102.62	150.834	120.389	140.628	127.217	76.8792	96.353	115	143.442	145.426	151.148	158.754	126.24	106.731	122.716	135.093	157.86	163.874	168.693	182.86	110.946	109.392	95.0232	99.7968
9387	chr10	33986584	33987354	TTS (NR_015526)	TTS (NR_015526)	8086	NR_015526	414093	Mm.156915	NR_015526	ENSMUSG00000112280	A830082N09Rik	Gm17567	RIKEN cDNA A830082N09 gene	ncRNA	0.005195	0.372244	-0.178271	0.947843	0.0994756	0.921643	-0.373109	0.373245	-0.0953622	0.812419	84.0574	83.921	62.7286	74.458	60.9915	80.6059	69.7478	55.6131	68.8158	79.6603	43.5114	72.4394	69.2299	50.1672	65.1073	61.8987	40.8532	72.8271	40.5869	61.5801	67.8161	47.9013	63.1835	51.5329	68.9889	64.6185	72.2958	52.227	72.5284
9388	chr10	33999785	34000127	intron (NM_025614, intron 6 of 6)	L1_Mus3|LINE|L1	-4901	NR_015526	414093	Mm.156915	NR_015526	ENSMUSG00000112280	A830082N09Rik	Gm17567	RIKEN cDNA A830082N09 gene	ncRNA	0.005848	0.393586	0.0118072	0.998274	0.0567821	0.978937	-0.121639	0.905597	-0.0766641	0.912643	46.5851	46.6805	67.6733	93.4383	44.046	46.5336	60.0426	55.9452	42.8547	49.9462	50.1768	63.6466	85.8867	37.6498	47.7259	69.6813	32.6379	45.5465	42.1753	57.3704	96.4329	68.3914	24.1111	68.1012	59.7407	59.1038	56.3439	38.0429	69.9836
9389	chr10	34004110	34004479	intron (NM_025614, intron 3 of 6)	L1_Mus4|LINE|L1	-9239	NR_015526	414093	Mm.156915	NR_015526	ENSMUSG00000112280	A830082N09Rik	Gm17567	RIKEN cDNA A830082N09 gene	ncRNA	0.01626	0.527027	0.392155	0.927117	-0.0238781	0.992568	0.0792461	0.954734	-0.336787	0.588053	29.6838	26.783	10.9081	38.2065	26.415	34.503	22.8305	19.753	38.1913	18.9375	48.7199	47.929	53.0682	26.8423	18.9573	23.9195	16.4999	47.8424	32.5744	44.3105	26.0682	31.6936	8.93874	21.0394	18.4565	33.7102	29.0118	41.67	57.6558
9390	chr10	34018918	34020051	5' UTR (NM_025614, exon 1 of 7)	5' UTR (NM_025614, exon 1 of 7)	132	NM_025614	66521	Mm.28528	NM_025614	ENSMUSG00000019782	Rwdd1	0710001K08Rik|2610002D06Rik|2700069A07Rik|IH1	RWD domain containing 1	protein-coding	0.085613	0.633157	-0.0539947	0.985172	0.0893237	0.852794	-0.0215103	0.96066	0.121808	0.54555	524.684	462.308	447.627	372.468	430.147	411.558	447.525	356.241	480.616	479.019	374.324	392.644	444.569	444.973	411.606	440.146	358.249	523.355	416.932	393.972	489.995	450.996	517.467	395.143	420.769	520.811	426.45	447.852	523.425
9391	chr10	34031173	34031659	Intergenic	Intergenic	-6181	NM_001162937	692132	Mm.383415	NM_001162937	ENSMUSG00000071340	Trappc3l	Bet3l	trafficking protein particle complex 3 like	protein-coding	0.006173	0.392197	-0.454576	0.9053	0.213878	0.906884	-0.310995	0.762607	0.357459	0.59535	36.8799	29.7207	35.1988	29.0086	41.9349	22.9221	20.5844	44.993	18.5582	15.976	8.40705	30.792	33.5771	32.6084	11.9946	36.3222	29.2312	17.094	37.0986	13.4573	31.1026	20.3615	15.2703	37.2735	28.0265	23.9951	29.3699	31.6384	68.3996
9392	chr10	34033741	34034216	Intergenic	Intergenic	-3619	NM_001162937	692132	Mm.383415	NM_001162937	ENSMUSG00000071340	Trappc3l	Bet3l	trafficking protein particle complex 3 like	protein-coding	0.033684	0.558824	-0.185807	0.97173	-0.053409	0.977162	-0.2599	0.708564	-0.127503	0.819918	62.8899	107.232	86.8572	39.5739	70.8882	56.9572	64.2918	47.953	59.3372	52.3073	60.2122	83.0589	80.1609	33.3635	63.8163	66.894	42.7259	83.0769	55.6714	68.8445	75.2176	30.3027	74.6479	43.5848	45.8809	78.5625	70.6177	77.1925	44.7895
9393	chr10	34036529	34037300	promoter-TSS (NM_001162937)	promoter-TSS (NM_001162937)	-683	NM_001162937	692132	Mm.383415	NM_001162937	ENSMUSG00000071340	Trappc3l	Bet3l	trafficking protein particle complex 3 like	protein-coding	0.011673	0.397668	0.0580551	0.991441	0.120524	0.890327	0.0163572	0.982731	0.0788264	0.842229	59.4096	71.9798	67.8679	90.2089	80.4503	76.3731	78.5352	82.7205	87.736	83.5852	50.8741	91.7552	66.318	84.7882	55.9499	95.0172	88.1811	63.3044	68.5964	63.6209	76.6397	54.84	91.9786	80.5555	63.5995	86.7185	79.6074	95.114	103.478
9394	chr10	34055798	34056553	intron (NM_001162937, intron 1 of 6)	intron (NM_001162937, intron 1 of 6)	-11862	NM_001081165	270711	Mm.303077	NM_001081165	ENSMUSG00000039508	Calhm4	4732454E20Rik|AI586164|Fam26d|Gm643	calcium homeostasis modulator family member 4	protein-coding	0.002649	0.382275	0.154245	0.981694	0.195305	0.88476	-0.0164231	0.990083	0.0246368	0.973788	29.0154	39.2699	29.3218	39.8359	31.6884	21.0788	40.4485	26.5488	43.3044	30.8518	28.1408	36.0383	47.5505	28.8617	66.4008	18.7047	37.6328	23.3826	28.6568	28.1533	25.4813	46.4699	21.8437	59.4119	21.6491	37.0701	27.4132	29.7655	47.5517
9395	chr10	34062472	34062756	intron (NM_001162937, intron 3 of 6)	intron (NM_001162937, intron 3 of 6)	-18301	NM_001081165	270711	Mm.303077	NM_001081165	ENSMUSG00000039508	Calhm4	4732454E20Rik|AI586164|Fam26d|Gm643	calcium homeostasis modulator family member 4	protein-coding	0.003521	0.42807	-0.543189	0.829922	0.216564	0.90018	-0.246076	0.81763	0.513677	0.390317	14.0247	77.6286	46.0617	46.3321	84.2422	72.8481	31.5175	28.8731	49.6218	16.4036	48.9148	62.274	30.645	69.7521	28.7364	34.1864	32.1573	91.4138	29.6267	40.3007	53.2248	38.0117	63.8774	45.5607	38.3687	49.2745	55.2858	91.6244	70.23
9396	chr10	34070894	34071328	intron (NM_001162937, intron 4 of 6)	intron (NM_001162937, intron 4 of 6)	25408	NM_178908	103511	Mm.66334	NM_178908	ENSMUSG00000049872	Calhm5	BB146404|Fam26e	calcium homeostasis modulator family member 5	protein-coding	0.009217	0.427586	0.362993	0.963065	-0.179899	0.938424	0.537882	0.612794	-0.00500994	0.99633	43.5931	17.5167	16.2302	12.9937	24.5005	7.33387	26.6903	31.4899	27.276	21.4683	13.1801	28.212	42.6135	4.56442	51.0406	42.7079	21.043	33.4987	22.1566	30.1393	34.8291	26.9468	56.9999	15.9007	28.2461	17.9134	13.1556	21.8025	33.7018
9397	chr10	34086185	34086927	intron (NM_001162937, intron 4 of 6)	intron (NM_001162937, intron 4 of 6)	9963	NM_178908	103511	Mm.66334	NM_178908	ENSMUSG00000049872	Calhm5	BB146404|Fam26e	calcium homeostasis modulator family member 5	protein-coding	0.002695	0.388964	-0.231529	0.966263	0.115656	0.946101	-0.163868	0.860024	0.183317	0.755522	21.4719	33.8106	40.6848	32.9338	40.6031	64.3444	18.4497	41.7489	37.2257	39.7636	13.2156	53.1711	26.3911	34.7069	36.139	21.4115	39.6597	37.7877	29.1589	30.8501	42.5955	48.4965	28.8943	34.8766	33.0426	26.1941	27.8935	58.98	39.4247
9398	chr10	34091793	34092358	3' UTR (NM_178908, exon 2 of 2)	3' UTR (NM_178908, exon 2 of 2)	4444	NM_178908	103511	Mm.66334	NM_178908	ENSMUSG00000049872	Calhm5	BB146404|Fam26e	calcium homeostasis modulator family member 5	protein-coding	0.00885	0.464664	0.0400985	0.993169	0.012138	0.991137	0.140266	0.759697	0.112305	0.726495	111.031	157.427	183.444	159.696	196.04	126.753	109.033	159.645	141.674	162.158	195.252	175.775	196.399	194.59	154.762	182.775	140.088	181.96	148.92	170.74	209.165	202.213	157.622	189.317	202.505	170.624	185.686	140.26	141.206
9399	chr10	34095939	34096900	promoter-TSS (NM_178908)	promoter-TSS (NM_178908)	100	NM_178908	103511	Mm.66334	NM_178908	ENSMUSG00000049872	Calhm5	BB146404|Fam26e	calcium homeostasis modulator family member 5	protein-coding	0.022893	0.474012	-0.0117334	0.997885	0.017298	0.986133	0.0115348	0.984038	0.0405662	0.901975	103.617	159.007	116.229	114.429	173.348	137.451	107.387	166.863	130.221	139.775	104.59	135.903	155.091	127.804	152.862	131.338	134.102	131.834	125.078	132.71	150.143	150.715	120.987	140.927	141.737	139.956	138.876	137.848	125.912
9400	chr10	34127105	34128179	exon (NM_175449, exon 1 of 2)	exon (NM_175449, exon 1 of 2)	330	NM_175449	215900	Mm.34479	NM_175449	ENSMUSG00000046031	Calhm6	A630077B13Rik|Fam26f	calcium homeostasis modulator family member 6	protein-coding	0.044693	0.545116	-0.0236541	0.996798	0.193384	0.793792	0.33651	0.469641	0.553547	0.0641741	37.0859	53.7962	41.2253	29.7541	43.7276	41.4903	45.5932	33.9332	44.6134	42.6534	31.1953	48.135	44.5694	49.8007	73.817	57.5271	61.4136	41.5771	27.9794	53.284	55.0179	51.9328	99.044	74.6957	53.266	46.328	57.1483	47.3556	44.5705
9401	chr10	34137522	34138445	Intergenic	Intergenic	-10011	NM_175449	215900	Mm.34479	NM_175449	ENSMUSG00000046031	Calhm6	A630077B13Rik|Fam26f	calcium homeostasis modulator family member 6	protein-coding	0.013001	0.453463	0.0917365	0.99034	0.159491	0.883855	0.209166	0.75416	0.27692	0.495696	56.099	48.5951	59.962	40.7315	27.8407	22.4148	54.7634	65.1496	43.9726	41.2192	37.1841	45.6921	38.8956	46.1437	94.7352	61.2008	27.4849	42.7535	29.9522	46.0579	46.153	52.6316	59.8571	67.2896	109.203	39.588	47.1669	39.7253	31.6935
9402	chr10	34157134	34157425	intron (NM_172508, intron 4 of 5)	L1VL2|LINE|L1	-29307	NM_175449	215900	Mm.34479	NM_175449	ENSMUSG00000046031	Calhm6	A630077B13Rik|Fam26f	calcium homeostasis modulator family member 6	protein-coding	0.003436	0.465753	-0.393026	0.95011	-0.509856	0.708583	0.124238	0.932559	0.00740822	0.995041	30.7966	33.9619	41.4958	9.68948	39.5853	32.8134	16.2844	28.1786	21.3084	21.3453	25.2732	23.3754	33.6463	17.0186	52.0838	18.1985	20.9225	35.6859	41.3057	73.0438	33.0556	9.27433	14.1684	20.7502	42.1264	26.7162	29.4305	28.4519	31.9856
9403	chr10	34183797	34184188	exon (NM_172508, exon 2 of 6)	exon (NM_172508, exon 2 of 6)	23243	NM_172508	212898	Mm.34557	NM_172508	ENSMUSG00000039497	Dse	6030499O08|AI480506|B130024B19Rik|DS-epi1|Sart2	dermatan sulfate epimerase	protein-coding	0.017903	0.512755	0.371496	0.902435	0.032209	0.98702	0.154634	0.877611	-0.184653	0.751865	43.2938	40.8305	33.4566	50.4795	58.9224	44.7723	55.2113	74.5663	69.2015	53.6158	54.3384	52.1911	50.0823	22.7988	50.6902	81.2651	59.6907	26.5591	52.2607	62.726	49.203	64.4222	16.8716	70.5977	48.7704	59.6503	60.2347	45.3755	44.2096
9404	chr10	34186522	34187130	intron (NM_172508, intron 1 of 5)	intron (NM_172508, intron 1 of 5)	20409	NM_172508	212898	Mm.34557	NM_172508	ENSMUSG00000039497	Dse	6030499O08|AI480506|B130024B19Rik|DS-epi1|Sart2	dermatan sulfate epimerase	protein-coding	0.014803	0.449918	0.0205395	0.997198	0.0197103	0.988054	0.206554	0.718532	0.205725	0.581983	49.1328	46.2637	81.0976	47.9215	55.3814	60.2029	48.496	59.9413	56.5558	71.5138	52.4169	64.8897	51.8899	63.5341	78.6199	63.8745	61.7523	68.3198	55.3551	56.474	70.0645	45.8683	90.8686	89.3828	58.2472	61.377	62.2131	44.7436	67.7966
9405	chr10	34206508	34208033	promoter-TSS (NM_172508)	promoter-TSS (NM_172508)	-35	NM_172508	212898	Mm.34557	NM_172508	ENSMUSG00000039497	Dse	6030499O08|AI480506|B130024B19Rik|DS-epi1|Sart2	dermatan sulfate epimerase	protein-coding	0.062951	0.61599	0.0352244	0.993169	0.0335008	0.967899	0.130634	0.708564	0.128911	0.582544	126.673	122.135	103.597	78.2719	109.238	101.227	135.689	105.151	108.305	117.102	94.3089	113.296	104.866	114.311	171.25	150.481	125.096	106.229	80.3958	93.2787	98.2192	112.672	136.802	144.806	132.19	104.509	103.426	97.7254	126.429
9406	chr10	34230778	34231216	Intergenic	Intergenic	-23762	NM_172508	212898	Mm.34557	NM_172508	ENSMUSG00000039497	Dse	6030499O08|AI480506|B130024B19Rik|DS-epi1|Sart2	dermatan sulfate epimerase	protein-coding	0.013699	0.362187	-0.388005	0.799404	-0.0471942	0.978089	-0.0567574	0.950259	0.284054	0.504879	36.3747	93.7264	62.0305	92.2713	72.8304	69.0355	50.4889	70.7252	66.9237	58.4986	41.0448	52.8027	47.1919	65.5797	69.2072	76.5752	62.5525	80.6111	90.5613	63.4611	40.7858	55.4554	69.6579	86.6554	99.5133	62.1243	50.5123	51.3082	66.788
9407	chr10	34235357	34235794	Intergenic	Intergenic	-28340	NM_172508	212898	Mm.34557	NM_172508	ENSMUSG00000039497	Dse	6030499O08|AI480506|B130024B19Rik|DS-epi1|Sart2	dermatan sulfate epimerase	protein-coding	0.009153	0.511416	0.196468	0.976521	-0.0649006	0.974437	0.534195	0.446885	0.272826	0.620736	41.0152	26.0947	36.8429	30.1106	34.4708	29.1341	44.5801	43.7832	32.2485	33.7581	37.3989	24.9052	49.7894	38.5313	80.0372	60.5924	71.9839	23.7634	19.2539	48.6401	40.8791	37.0549	33.9652	35.5311	68.572	49.8132	34.2963	51.4256	60.8553
9408	chr10	34271502	34272146	Intergenic	Intergenic	-10366	NM_009433	22110	Mm.20445	NM_009433	ENSMUSG00000047514	Tspyl1	Tspyl	testis-specific protein, Y-encoded-like 1	protein-coding	0.01087	0.421705	-0.0423034	0.994892	0.130727	0.89714	-0.0780262	0.915754	0.0950044	0.829753	54.1172	77.9113	57.8138	58.3776	53.6615	66.7223	46.6026	69.3234	66.5241	74.75	58.369	38.0249	64.1927	43.0644	43.4488	67.1566	80.3599	61.2757	52.2607	71.0894	46.9436	75.4331	55.0586	65.6338	57.1062	53.1171	54.3025	73.4651	80.5246
9409	chr10	34280653	34281000	Intergenic	Intergenic	-1364	NM_009433	22110	Mm.20445	NM_009433	ENSMUSG00000047514	Tspyl1	Tspyl	testis-specific protein, Y-encoded-like 1	protein-coding	0.023055	0.408046	0.0267527	0.996296	-0.0614609	0.95189	0.102413	0.846881	0.0141991	0.974524	235.309	175.268	133.396	216.687	209.396	233.902	162.359	236.31	225.806	219.282	162.491	231.315	178.704	222.644	211.672	175.508	207.627	194.524	273.653	207.327	221.768	202.218	223.378	164.071	196.266	273.337	199.504	194.291	176.27
9410	chr10	34281636	34282990	exon (NM_009433, exon 1 of 1)	exon (NM_009433, exon 1 of 1)	123	NM_009433	22110	Mm.20445	NM_009433	ENSMUSG00000047514	Tspyl1	Tspyl	testis-specific protein, Y-encoded-like 1	protein-coding	0.064254	0.594096	-0.0806296	0.97173	0.0845246	0.859947	-0.115452	0.686783	0.0497026	0.835054	291.961	199.882	298.017	222.128	262.428	233.899	228.266	240.226	227.313	236.83	222.699	250.186	258.717	255.301	211.821	211.205	216.588	246.194	202.404	247.553	268.947	281.045	205.845	220.432	247.47	268.717	243.519	253.33	250.421
9411	chr10	34292019	34292293	Intergenic	Charlie12|DNA|hAT-Charlie	-5265	NM_030203	72480	Mm.21485	NM_030203	ENSMUSG00000039485	Tspyl4	2610102M01Rik|B230210I21Rik|D10Bwg0791e	TSPY-like 4	protein-coding	0.00365	0.323636	-0.209772	0.986779	-0.496191	0.776029	-0.0864813	0.961118	-0.3729	0.683497	32.7073	16.6473	33.0527	51.4532	64.679	40.6575	34.5894	59.8538	24.6878	45.3393	20.8765	9.93027	15.8817	54.2234	25.5301	12.8851	11.1103	56.8501	48.2553	47.7389	45.1369	29.5492	6.01897	18.8894	9.94225	36.8859	28.6518	69.0679	14.5586
9412	chr10	34297023	34298236	exon (NM_030203, exon 1 of 1)	exon (NM_030203, exon 1 of 1)	208	NM_030203	72480	Mm.21485	NM_030203	ENSMUSG00000039485	Tspyl4	2610102M01Rik|B230210I21Rik|D10Bwg0791e	TSPY-like 4	protein-coding	0.046991	0.522241	-0.0872581	0.97173	0.0419244	0.954594	-0.0958308	0.779522	0.0333518	0.907231	243.809	175.485	227.303	192.935	235.953	215.167	227.887	189.282	211.912	208.671	171.787	219.825	191.032	235.984	206.647	210.289	185.715	181.495	165.485	207.583	216.378	272.924	210.738	169.252	179.665	215.992	191.219	208.67	203.893
9413	chr10	34306884	34307322	intron (NM_176968, intron 11 of 11)	B4|SINE|B4	9682	NM_030203	72480	Mm.21485	NM_030203	ENSMUSG00000039485	Tspyl4	2610102M01Rik|B230210I21Rik|D10Bwg0791e	TSPY-like 4	protein-coding	0.002283	0.416856	-0.00718675	0.999075	-0.409736	0.659054	0.566489	0.422045	0.163939	0.805411	45.4684	43.3918	22.9742	30.0418	22.2537	21.8007	27.6487	29.1222	39.8968	38.9991	37.3135	24.8483	24.8379	31.6592	79.8545	72.5449	41.7017	35.5637	32.9314	33.5971	43.9232	34.9164	37.6529	59.0832	46.6469	24.8497	14.6648	40.5064	27.3223
9414	chr10	34316243	34317470	intron (NM_176968, intron 8 of 11)	intron (NM_176968, intron 8 of 11)	19435	NM_030203	72480	Mm.21485	NM_030203	ENSMUSG00000039485	Tspyl4	2610102M01Rik|B230210I21Rik|D10Bwg0791e	TSPY-like 4	protein-coding	0.007335	0.46987	0.0853328	0.97173	-0.0266696	0.97293	0.135451	0.658193	0.0234484	0.936786	179.35	175.961	162.381	155.498	163.933	132.297	185.379	193.063	184.226	191.736	124.539	146.356	202.152	233.292	236.596	178.396	182.769	152.341	124.412	145.25	180.311	199.425	186.828	179.975	199.817	170.442	152.975	149.415	162.553
9415	chr10	34320737	34321318	intron (NM_176968, intron 8 of 11)	ORR1B1|LTR|ERVL-MaLR	23606	NM_030203	72480	Mm.21485	NM_030203	ENSMUSG00000039485	Tspyl4	2610102M01Rik|B230210I21Rik|D10Bwg0791e	TSPY-like 4	protein-coding	0.005164	0.446735	-0.136786	0.97173	-0.299125	0.577397	0.0707413	0.916088	-0.0915978	0.827128	92.5488	105.987	74.4745	92.2085	103.709	93.1314	85.1869	100.363	100.904	93.5465	49.2268	79.6131	95.4953	148.316	74.2468	107.86	96.0598	82.219	91.0289	101.312	87.5116	88.2578	53.9324	74.2354	105.497	84.3009	72.4745	83.467	86.9675
9416	chr10	34326576	34326973	intron (NM_001347463, intron 5 of 10)	intron (NM_001347463, intron 5 of 10)	29353	NM_030203	72480	Mm.21485	NM_030203	ENSMUSG00000039485	Tspyl4	2610102M01Rik|B230210I21Rik|D10Bwg0791e	TSPY-like 4	protein-coding	0.012594	0.341709	-0.531384	0.696481	0.0347512	0.986342	-0.287456	0.705726	0.278679	0.601317	70.2297	49.788	55.7632	49.7165	46.8719	44.0956	53.0506	27.5398	41.1774	31.2921	28.8169	34.2682	35.6239	19.9593	44.0507	48.9115	58.7885	36.6208	33.3047	53.5409	55.3821	27.1922	49.8498	49.9752	44.6024	43.0824	59.3243	41.7104	33.4934
9417	chr10	34328204	34328693	intron (NM_001347463, intron 5 of 10)	intron (NM_001347463, intron 5 of 10)	31027	NM_030203	72480	Mm.21485	NM_030203	ENSMUSG00000039485	Tspyl4	2610102M01Rik|B230210I21Rik|D10Bwg0791e	TSPY-like 4	protein-coding	0.00409	0.463265	-0.252433	0.914143	-0.00920484	0.995931	0.0576366	0.939936	0.300865	0.3922	71.271	161.684	82.3126	111.479	105.1	78.108	75.372	95.0235	102.596	79.3902	76.8704	100.156	84.5401	78.9953	95.3681	108.298	130.734	127.419	93.4066	96.9666	129.267	126.939	80.9422	141.123	125.346	106.521	93.4072	118.521	62.5415
9418	chr10	34368106	34368742	intron (NM_001347463, intron 5 of 10)	intron (NM_001347463, intron 5 of 10)	-21557	NM_009925	12813	Mm.443177	NM_009925	ENSMUSG00000039462	Col10a1	Col10|Col10a-1	collagen, type X, alpha 1	protein-coding	0.011006	0.376766	0.30503	0.937398	-0.350519	0.683962	0.865167	0.149519	0.209618	0.701232	20.3535	37.055	14.2397	35.4671	29.2581	32.5297	29.8034	41.5442	35.4531	25.637	15.4182	53.4767	49.6054	37.3766	64.1598	43.0213	63.8202	47.3512	39.6885	48.846	69.1405	41.02	54.4546	52.8962	25.6998	51.3405	30.2981	27.8959	33.4513
9419	chr10	34396787	34397634	TTS (NM_009925)	TTS (NM_009925)	7229	NM_009925	12813	Mm.443177	NM_009925	ENSMUSG00000039462	Col10a1	Col10|Col10a-1	collagen, type X, alpha 1	protein-coding	0.010626	0.376179	0.0129591	0.997885	-0.343643	0.510705	0.347487	0.458608	-0.00911501	0.98686	64.6595	39.4922	65.3423	38.838	35.5697	33.8207	62.7854	84.9793	37.2697	51.3346	27.0137	35.3363	42.3856	71.3333	85.3415	69.8184	63.4962	49.0418	45.4119	46.3298	38.9375	50.9814	57.4396	62.1246	48.244	35.7972	43.8156	32.1182	34.5373
9420	chr10	34418092	34418973	promoter-TSS (NM_001347463)	promoter-TSS (NM_001347463)	19	NM_176968	319638	Mm.73467	NM_176968	ENSMUSG00000039480	Nt5dc1	6030401B09Rik|AW987726|Nt5c2l1	5'-nucleotidase domain containing 1	protein-coding	0.060159	0.581633	0.0344476	0.990705	0.215083	0.31155	-0.0228475	0.954029	0.157788	0.346609	340.208	328.769	274.126	288.045	280.616	252.898	344.245	336.107	324.402	356.931	233.741	237.808	317.355	306.925	330.839	285.527	352.453	282.895	259.227	239.412	266.723	354.33	355.673	385.778	406.617	348.569	300.543	299.389	246.015
9421	chr10	34431905	34432233	Intergenic	Intergenic	-13518	NM_001347463	319638	Mm.73467	NM_176968	ENSMUSG00000039480	Nt5dc1	6030401B09Rik|AW987726|Nt5c2l1	5'-nucleotidase domain containing 1	protein-coding	0	0.325228	0.24781	0.967164	-0.235147	0.855061	0.549132	0.428738	0.0661754	0.929575	21.2509	90.3926	49.0864	40.1168	51.3291	43.6679	30.5001	55.5553	77.3374	63.9139	42.3531	103.693	53.0682	42.2766	67.5354	83.4193	61.8745	88.6491	87.9509	89.7287	79.6012	41.1407	52.7944	63.1182	58.1379	90.0695	87.0353	54.0909	56.755
9422	chr10	34512443	34512984	intron (NM_001358769, intron 2 of 8)	intron (NM_001358769, intron 2 of 8)	29313	NM_001159544	14302	Mm.332432	NM_010237	ENSMUSG00000019779	Frk	BSK|BSK/IYK|C85044|GTK|RAK	fyn-related kinase	protein-coding	0.009242	0.422509	0.0640518	0.9953	-0.435466	0.642805	0.569966	0.428313	0.0704475	0.929705	16.5653	59.0193	14.8802	31.2714	39.3096	26.4751	28.2242	33.6823	33.3429	50.2315	13.5942	25.1469	52.2835	36.6166	75.4263	42.4184	37.5135	55.6661	37.7707	54.4012	43.1809	38.2459	33.5327	46.24	17.6241	44.5484	34.2993	34.9808	27.0362
9423	chr10	34592407	34592894	intron (NM_001358769, intron 6 of 8)	intron (NM_001358769, intron 6 of 8)	109250	NM_001159544	14302	Mm.332432	NM_010237	ENSMUSG00000019779	Frk	BSK|BSK/IYK|C85044|GTK|RAK	fyn-related kinase	protein-coding	0.008214	0.397541	-0.393046	0.861532	-0.170197	0.899262	-0.0514853	0.961119	0.171364	0.76378	34.7595	85.8571	51.6567	34.7389	45.4878	45.7501	40.0031	39.288	30.0951	38.2638	30.2032	50.2835	46.9114	56.9475	50.2739	59.8086	41.6732	40.5149	44.4269	40.2889	53.6123	33.2505	30.478	49.596	36.3596	73.4339	39.568	41.2883	38.2251
9424	chr10	34617153	34617512	Intergenic	Intergenic	133932	NM_001159544	14302	Mm.332432	NM_010237	ENSMUSG00000019779	Frk	BSK|BSK/IYK|C85044|GTK|RAK	fyn-related kinase	protein-coding	0.005571	0.372222	-0.086341	0.993169	0.271113	0.856292	0.0334638	0.98159	0.390918	0.520558	47.1528	52.9405	42.0448	49.7429	66.6428	26.5981	7.33325	43.1444	58.0976	64.8832	22.7623	68.2118	57.5768	30.349	25.9805	59.0059	39.5721	52.0677	56.919	95.644	49.761	32.5764	64.3141	52.8622	53.1177	82.2919	51.6878	59.3041	92.5966
9425	chr10	34666925	34667811	Intergenic	Intergenic	183968	NM_001159544	14302	Mm.332432	NM_010237	ENSMUSG00000019779	Frk	BSK|BSK/IYK|C85044|GTK|RAK	fyn-related kinase	protein-coding	0.004515	0.409245	-0.149058	0.966723	-0.0729817	0.945235	0.200643	0.674539	0.276719	0.365027	80.9193	125.274	59.0588	92.2906	92.0107	84.4223	73.6901	101.805	82.0743	119.182	59.0278	75.2392	72.4447	138.623	126.325	105.597	101.932	116.036	66.4761	84.8901	88.4059	102.551	80.9707	133.384	139.898	79.8501	91.8291	76.0936	88.5458
9426	chr10	34701783	34701995	Intergenic	Intergenic	218489	NM_001159544	14302	Mm.332432	NM_010237	ENSMUSG00000019779	Frk	BSK|BSK/IYK|C85044|GTK|RAK	fyn-related kinase	protein-coding	0.004717	0.41784	-0.0853565	0.996263	-0.32959	0.868695	0.624943	0.581531	0.38071	0.671685	46.9697	21.5158	28.4794	13.3002	50.1568	7.50684	9.93448	42.9768	26.5898	29.2995	15.4182	44.9204	25.658	42.0487	21.9976	41.6335	19.1461	48.984	85.0469	69.4128	45.3735	33.9476	19.4481	20.3447	32.1247	18.3359	53.8633	72.5295	50.1769
9427	chr10	34718669	34719371	Intergenic	L4_C_Mam|LINE|RTE-X	235620	NM_001159544	14302	Mm.332432	NM_010237	ENSMUSG00000019779	Frk	BSK|BSK/IYK|C85044|GTK|RAK	fyn-related kinase	protein-coding	0.004274	0.311522	-0.0893076	0.99034	-0.507307	0.360671	0.288882	0.651778	-0.129117	0.814744	34.043	54.1471	41.5696	52.2155	37.8676	31.7383	36.7519	61.0001	37.7409	49.7715	22.117	34.8833	41.8422	60.6704	48.1629	49.035	62.1565	62.1302	27.3959	39.5954	64.5977	26.9114	51.6842	27.0335	29.1045	36.5464	25.4163	50.5465	47.3535
9428	chr10	34793588	34794142	Intergenic	Intergenic	310465	NM_001159544	14302	Mm.332432	NM_010237	ENSMUSG00000019779	Frk	BSK|BSK/IYK|C85044|GTK|RAK	fyn-related kinase	protein-coding	0.001805	0.36036	-0.377744	0.910888	0.0360399	0.986484	-0.113502	0.918003	0.300282	0.602896	30.5557	39.7952	29.062	32.2341	30.3898	25.8539	29.4627	26.3136	29.508	40.6438	11.8002	22.1011	21.6009	33.9695	42.0894	25.4911	34.8016	13.1214	19.527	41.3191	32.2458	37.3484	59.5378	54.4974	29.5037	19.6465	14.1707	10.675	21.6014
9429	chr10	34841999	34842765	Intergenic	Intergenic	358982	NM_001159544	14302	Mm.332432	NM_010237	ENSMUSG00000019779	Frk	BSK|BSK/IYK|C85044|GTK|RAK	fyn-related kinase	protein-coding	0.003916	0.400261	0.0751014	0.987439	0.110605	0.888692	0.192418	0.659412	0.227922	0.414602	80.5965	107.186	77.5066	88.3438	116.836	108.036	70.7994	130.838	114.801	79.0627	91.7444	120.771	107.938	130.599	132.417	108.312	76.8342	128.791	91.0127	102.458	107.637	122.14	116.262	106.982	129.807	130.927	124.849	112.72	105.889
9430	chr10	34847299	34847702	Intergenic	Intergenic	364100	NM_001159544	14302	Mm.332432	NM_010237	ENSMUSG00000019779	Frk	BSK|BSK/IYK|C85044|GTK|RAK	fyn-related kinase	protein-coding	0.002481	0.356436	-0.591058	0.922019	-0.784109	0.530697	0.657673	0.568469	0.464623	0.6339	9.88344	18.8641	14.9817	20.9899	28.584	15.796	10.4522	24.8689	5.59508	11.5598	0	16.879	21.596	24.5777	31.8229	24.0916	45.3234	36.0756	17.8957	24.3433	27.2788	8.92913	2.04615	29.9668	37.1786	5.78741	12.3966	29.3496	16.4974
9431	chr10	34871925	34872363	Intergenic	Intergenic	388744	NM_001159544	14302	Mm.332432	NM_010237	ENSMUSG00000019779	Frk	BSK|BSK/IYK|C85044|GTK|RAK	fyn-related kinase	protein-coding	0.027397	0.387244	-0.493724	0.863021	-0.459642	0.648093	0.304586	0.736811	0.338668	0.598936	27.281	53.8059	20.6768	23.6043	46.5305	39.9679	18.0318	22.8817	36.0359	26.5903	13.0597	46.5906	19.8703	36.1819	58.5599	48.3633	71.8196	28.451	21.9543	26.131	59.61	24.6469	37.6529	29.5416	24.8783	26.6247	30.9591	45.9073	36.4298
9432	chr10	34904238	34905120	Intergenic	Intergenic	421279	NM_001159544	14302	Mm.332432	NM_010237	ENSMUSG00000019779	Frk	BSK|BSK/IYK|C85044|GTK|RAK	fyn-related kinase	protein-coding	0.007937	0.432616	-0.512743	0.746235	-0.320132	0.736295	0.338976	0.629924	0.531587	0.253073	18.0636	35.3393	21.6771	27.7062	43.2	30.6742	17.9091	27.891	10.865	22.8881	15.7504	32.3916	23.4354	40.4278	39.6556	44.0314	47.1705	24.7253	49.061	22.2457	29.6023	32.6389	38.3317	36.1868	16.9875	29.9694	16.9926	44.254	24.1213
9433	chr10	34911454	34911737	Intergenic	L1M2|LINE|L1	428195	NM_001159544	14302	Mm.332432	NM_010237	ENSMUSG00000019779	Frk	BSK|BSK/IYK|C85044|GTK|RAK	fyn-related kinase	protein-coding	0.007067	0.43662	-0.0027152	0.999707	0.26987	0.845765	0.0302137	0.982508	0.302799	0.607502	63.3344	67.1577	21.3344	76.386	37.5733	28.1175	42.792	38.6335	67.7241	41.1538	51.9752	52.8796	53.8183	62.9987	32.9576	53.0202	21.5139	91.7369	33.9787	51.9983	63.1243	63.5767	58.2755	64.0103	81.8216	71.4257	42.8718	71.0509	46.9854
9434	chr10	34913217	34913539	Intergenic	Intergenic	429978	NM_001159544	14302	Mm.332432	NM_010237	ENSMUSG00000019779	Frk	BSK|BSK/IYK|C85044|GTK|RAK	fyn-related kinase	protein-coding	0	0.343653	-0.429027	0.918248	-0.00272762	0.999576	0.125585	0.921026	0.551885	0.361311	34.0165	42.4971	37.5008	55.4587	49.5337	34.5968	31.0684	25.4657	35.0127	26.5242	15.2267	42.2499	47.2999	70.7486	7.24146	57.5628	34.6651	38.7004	55.9936	45.7004	59.7464	72.6393	43.5347	26.7893	38.0708	24.1442	35.4628	84.4849	53.683
9435	chr10	34967743	34968321	Intergenic	L1M5|LINE|L1	484632	NM_001159544	14302	Mm.332432	NM_010237	ENSMUSG00000019779	Frk	BSK|BSK/IYK|C85044|GTK|RAK	fyn-related kinase	protein-coding	0.00346	0.360967	-0.634719	0.394711	-0.19678	0.85616	-0.0917207	0.915433	0.346218	0.426373	70.6333	48.6649	55.7106	56.9131	56.7228	96.3681	28.2394	40.9841	37.0601	55.0759	50.8961	37.6594	31.997	49.6954	78.6663	64.1357	29.8453	68.2725	60.3077	65.0628	57.0589	43.5797	61.3456	37.3104	73.0532	29.5912	56.7988	42.9733	73.6159
9436	chr10	34972999	34973678	Intergenic	Intergenic	489938	NM_001159544	14302	Mm.332432	NM_010237	ENSMUSG00000019779	Frk	BSK|BSK/IYK|C85044|GTK|RAK	fyn-related kinase	protein-coding	0.007364	0.344118	-0.255138	0.929267	-0.439689	0.383727	0.316352	0.555641	0.131801	0.78547	51.3277	47.0242	56.3157	38.7579	53.5055	42.1887	27.1406	56.3572	47.3212	38.879	30.0871	42.0757	44.8618	49.5969	54.9455	77.9938	43.3395	62.7053	63.7288	79.4652	52.6191	33.1226	44.9339	50.8168	36.1084	61.8289	49.4012	43.5489	29.3745
9437	chr10	35166434	35167015	Intergenic	RLTR12E|LTR|ERVK	683324	NM_001159544	14302	Mm.332432	NM_010237	ENSMUSG00000019779	Frk	BSK|BSK/IYK|C85044|GTK|RAK	fyn-related kinase	protein-coding	0.003442	0.388316	-0.427354	0.812874	-0.757394	0.0549994	0.455328	0.434807	0.125288	0.838262	27.4219	41.8713	22.5156	45.2954	59.4802	41.0874	25.3748	48.6133	22.3153	26.7276	23.9102	39.8065	20.597	47.734	38.1267	56.2088	61.129	67.92	35.1703	70.3553	59.1294	32.516	22.7084	40.0871	23.4439	36.129	34.3947	30.5367	36.6179
9438	chr10	35212651	35213481	Intergenic	L1_Mus3|LINE|L1	729666	NM_001159544	14302	Mm.332432	NM_010237	ENSMUSG00000019779	Frk	BSK|BSK/IYK|C85044|GTK|RAK	fyn-related kinase	protein-coding	0.00241	0.4284	0.00125115	0.999854	-0.361974	0.602182	0.408894	0.463962	0.045669	0.941972	88.7783	45.7967	52.1322	28.3096	48.0417	36.4308	61.5339	66.9609	29.8831	52.386	30.5206	70.481	44.5645	57.2808	75.8521	73.3752	91.6935	61.3067	60.8239	51.2187	56.2912	33.5999	43.7137	47.8076	41.0268	68.3774	55.8913	59.8519	57.6732
9439	chr10	35242637	35242956	Intergenic	Intergenic	759396	NM_001159544	14302	Mm.332432	NM_010237	ENSMUSG00000019779	Frk	BSK|BSK/IYK|C85044|GTK|RAK	fyn-related kinase	protein-coding	0.003135	0.41875	0.15667	0.985708	0.195335	0.902269	0.203709	0.848194	0.242374	0.696432	46.8224	26.2147	31.5446	58.9266	52.7773	34.9221	29.71	59.9789	19.4381	48.6794	51.2329	59.7061	64.7964	40.3644	29.2382	33.2024	44.5341	78.1287	45.2161	51.2557	68.9238	39.4813	82.7184	70.3072	25.6192	46.3053	51.4572	74.156	41.683
9440	chr10	35381609	35382171	Intergenic	Intergenic	898490	NM_001159544	14302	Mm.332432	NM_010237	ENSMUSG00000019779	Frk	BSK|BSK/IYK|C85044|GTK|RAK	fyn-related kinase	protein-coding	0.001779	0.326821	0.0199386	0.997885	0.2338	0.843214	0.00484005	0.99712	0.218702	0.676728	40.7516	50.0504	34.0199	31.7753	31.5339	31.1494	17.8008	50.2568	30.091	56.6439	26.1726	36.3109	54.2013	42.2981	39.4157	42.4039	36.1118	35.1081	19.249	34.9122	46.4576	28.8131	41.0832	56.7914	50.8965	47.0338	40.6371	37.8829	44.9538
9441	chr10	35475724	35476036	Intergenic	RMER16-int|LTR|ERVK	992480	NM_001159544	14302	Mm.332432	NM_010237	ENSMUSG00000019779	Frk	BSK|BSK/IYK|C85044|GTK|RAK	fyn-related kinase	protein-coding	0	0.357827	-0.675444	0.735591	-0.0843848	0.970184	0.289518	0.773967	0.880577	0.12773	31.9153	36.5493	35.4775	21.087	51.1213	20.4032	15.1883	35.0426	9.03372	19.9086	15.7147	30.5228	31.3817	44.4446	33.631	31.1184	42.2809	49.926	34.673	41.9245	52.8526	40.3671	37.0012	35.9423	30.5597	54.8196	36.5995	26.5369	46.88
9442	chr10	35737686	35738048	Intergenic	RMER19C|LTR|ERVK	-768940	NM_001253355	319415	Mm.332442	NM_001081208	ENSMUSG00000044499	Hs3st5	D930005L05Rik|Gm1151|Hs3ost5	heparan sulfate (glucosamine) 3-O-sulfotransferase 5	protein-coding	0.002762	0.418733	0.0768088	0.993169	-0.437291	0.611041	0.304331	0.699587	-0.209769	0.723552	38.5099	21.0007	33.3571	49.3307	78.3295	83.5292	37.8169	70.4724	43.6014	49.3316	27.0884	56.3721	60.1049	60.1949	54.751	56.0787	33.6378	57.3735	69.729	99.3681	49.3486	27.3362	38.7242	30.9779	45.1521	53.6907	53.231	42.4758	66.1171
9443	chr10	36096003	36096489	Intergenic	Intergenic	-410561	NM_001253355	319415	Mm.332442	NM_001081208	ENSMUSG00000044499	Hs3st5	D930005L05Rik|Gm1151|Hs3ost5	heparan sulfate (glucosamine) 3-O-sulfotransferase 5	protein-coding	0.006173	0.437372	0.301732	0.956384	0.357679	0.758438	0.0576559	0.965833	0.113603	0.872419	16.3911	29.7207	14.4936	25.1408	34.6419	22.9221	23.8346	24.3712	20.8779	38.3425	23.5397	39.1898	40.2925	30.5704	16.7924	18.1611	27.1433	29.9145	32.1521	13.4573	31.1026	20.3615	22.0572	44.3732	25.2239	33.5932	45.5234	43.807	21.8879
9444	chr10	36316284	36316791	Intergenic	Intergenic	-190270	NM_001253355	319415	Mm.332442	NM_001081208	ENSMUSG00000044499	Hs3st5	D930005L05Rik|Gm1151|Hs3ost5	heparan sulfate (glucosamine) 3-O-sulfotransferase 5	protein-coding	0.003945	0.348425	-0.238699	0.961589	-0.690827	0.144244	0.283452	0.686783	-0.168676	0.774534	37.3163	38.9859	25.8018	46.3451	36.7025	56.5012	27.0014	25.1588	27.796	45.943	33.8471	42.9332	30.0406	23.4433	50.5902	47.0039	58.0424	67.5921	37.9328	41.9245	56.9182	26.6157	26.0228	22.1183	26.8656	26.0681	30.9688	41.9925	44.5852
9445	chr10	36383155	36383735	Intergenic	Intergenic	-123362	NM_001253355	319415	Mm.332442	NM_001081208	ENSMUSG00000044499	Hs3st5	D930005L05Rik|Gm1151|Hs3ost5	heparan sulfate (glucosamine) 3-O-sulfotransferase 5	protein-coding	0.006897	0.414802	0.202533	0.974668	0.20224	0.884425	0.16107	0.872714	0.160777	0.793127	34.3365	34.0791	17.3495	50.2349	45.8329	19.2072	27.2342	37.701	55.3985	50.8699	23.9514	35.184	43.1408	23.9081	46.233	31.9573	29.7424	34.0186	47.6653	50.7431	47.3851	54.2868	71.0861	34.2072	30.5296	46.9146	27.071	53.0215	32.0959
9446	chr10	36390053	36390608	Intergenic	Intergenic	-116477	NM_001253355	319415	Mm.332442	NM_001081208	ENSMUSG00000044499	Hs3st5	D930005L05Rik|Gm1151|Hs3ost5	heparan sulfate (glucosamine) 3-O-sulfotransferase 5	protein-coding	0.003604	0.386691	-0.242148	0.949777	-0.0820873	0.956709	0.234871	0.729414	0.394931	0.335529	34.089	49.3119	47.1407	42.3369	60.6701	34.4097	50.281	32.8327	49.7684	50.3634	20.6132	24.5126	37.2434	57.1088	69.3223	60.4323	36.5673	41.1642	69.3043	44.1907	49.5196	35.6602	65.3736	57.5077	49.0843	54.631	52.723	40.4918	43.125
9447	chr10	36393417	36394099	Intergenic	UCON28a|Unknown|Unknown	-113049	NM_001253355	319415	Mm.332442	NM_001081208	ENSMUSG00000044499	Hs3st5	D930005L05Rik|Gm1151|Hs3ost5	heparan sulfate (glucosamine) 3-O-sulfotransferase 5	protein-coding	0.007331	0.33675	0.0139324	0.997885	0.06958	0.957348	0.315535	0.548693	0.371182	0.27941	32.1212	27.8675	48.6906	62.0155	63.6643	58.3376	33.9695	38.7421	43.8069	51.2311	38.3421	63.8333	65.4015	59.545	58.1228	53.0613	41.6609	76.1335	37.0116	79.1157	72.5367	52.7631	73.7544	41.7395	45.9355	71.8165	65.9273	79.7775	68.2391
9448	chr10	36506362	36507983	5' UTR (NM_001253356, exon 1 of 5)	5' UTR (NM_001253356, exon 1 of 5)	365	NM_001081208	319415	Mm.332442	NM_001081208	ENSMUSG00000044499	Hs3st5	D930005L05Rik|Gm1151|Hs3ost5	heparan sulfate (glucosamine) 3-O-sulfotransferase 5	protein-coding	0.05984	0.61344	-0.104815	0.967018	-0.053388	0.941632	0.24673	0.391119	0.298157	0.135384	81.0857	78.7895	84.425	62.62	85.8224	64.7969	79.2552	75.8788	68.8546	82.3856	54.4441	72.1767	73.1529	83.7112	128.023	95.287	90.7696	87.7663	76.376	84.7284	81.382	75.4762	105.809	92.062	102.514	76.737	86.7346	72.9666	88.5911
9449	chr10	36567273	36567577	intron (NM_001253355, intron 2 of 5)	intron (NM_001253355, intron 2 of 5)	60618	NM_001081208	319415	Mm.332442	NM_001081208	ENSMUSG00000044499	Hs3st5	D930005L05Rik|Gm1151|Hs3ost5	heparan sulfate (glucosamine) 3-O-sulfotransferase 5	protein-coding	0.006579	0.44918	-0.392828	0.946837	-0.442601	0.755785	0.142029	0.918128	0.0922557	0.928339	42.5817	27.5081	62.892	30.9171	23.3185	10.4701	12.124	29.9706	20.3972	28.0947	10.7522	40.2764	50.1006	48.8724	34.516	37.744	33.3796	27.3279	31.6315	43.0278	40.6826	8.87773	24.4125	34.0506	35.8444	28.1311	30.5196	31.126	26.2438
9450	chr10	36646156	36646652	intron (NM_001081208, intron 2 of 3)	L1_Mus2|LINE|L1	139597	NM_001081208	319415	Mm.332442	NM_001081208	ENSMUSG00000044499	Hs3st5	D930005L05Rik|Gm1151|Hs3ost5	heparan sulfate (glucosamine) 3-O-sulfotransferase 5	protein-coding	0.002016	0.386318	-0.233823	0.972196	-0.23611	0.876711	-0.0110817	0.993952	-0.0133685	0.988552	26.0985	75.1029	40.5755	41.6882	55.3814	41.7114	39.2773	62.4549	44.3235	26.6117	18.1226	43.8854	43.8669	51.9203	21.155	40.9284	38.8711	69.0912	58.1611	59.3367	41.5575	47.157	4.98749	33.0437	49.4306	50.1575	46.0445	40.5391	56.2973
9451	chr10	36726244	36726502	intron (NM_001253355, intron 4 of 5)	intron (NM_001253355, intron 4 of 5)	219566	NM_001081208	319415	Mm.332442	NM_001081208	ENSMUSG00000044499	Hs3st5	D930005L05Rik|Gm1151|Hs3ost5	heparan sulfate (glucosamine) 3-O-sulfotransferase 5	protein-coding	0.011628	0.389961	-0.619883	0.789517	-0.0697778	0.979251	-0.141246	0.912751	0.408859	0.551228	42.4548	47.1457	58.5042	54.6441	51.5176	30.8421	36.7345	31.7828	21.849	57.1794	12.6692	31.6383	33.7333	61.4251	45.189	41.0525	74.729	20.1252	41.9301	38.0246	26.6312	34.8686	15.9806	56.839	36.9559	48.2134	49.7923	55.0134	30.923
9452	chr10	36791728	36792241	intron (NM_001253355, intron 4 of 5)	intron (NM_001253355, intron 4 of 5)	-182560	NM_008229	15182	Mm.19806	NM_008229	ENSMUSG00000019777	Hdac2	D10Wsu179e|YAF1|Yy1bp|mRPD3	histone deacetylase 2	protein-coding	0.005848	0.402724	-0.28823	0.895879	0.169196	0.854456	0.0861969	0.90926	0.543623	0.100056	73.7598	74.096	88.2695	80.6134	84.6375	46.5336	39.002	85.2498	65.9303	59.0273	49.3804	63.6466	82.7057	81.0919	77.2705	73.9826	85.0563	66.8016	74.9783	92.4301	96.4329	103.464	115.733	63.8974	119.481	75.7741	82.0812	57.6407	111.455
9453	chr10	36811793	36812522	intron (NM_001253355, intron 4 of 5)	intron (NM_001253355, intron 4 of 5)	-162387	NM_008229	15182	Mm.19806	NM_008229	ENSMUSG00000019777	Hdac2	D10Wsu179e|YAF1|Yy1bp|mRPD3	histone deacetylase 2	protein-coding	0.005487	0.39589	-0.153318	0.978877	-0.394546	0.536363	0.53582	0.321281	0.294592	0.505705	23.2207	36.4992	34.5086	29.6533	40.1116	15.2814	28.8904	42.4934	27.064	22.3665	24.6607	22.3942	29.8463	55.706	43.1806	53.2726	51.5026	41.3105	18.1371	47.1004	47.1251	45.6592	30.5407	35.4986	35.5002	23.4619	28.3909	37.317	38.3038
9454	chr10	36862501	36863495	Intergenic	Intergenic	-111546	NM_008229	15182	Mm.19806	NM_008229	ENSMUSG00000019777	Hdac2	D10Wsu179e|YAF1|Yy1bp|mRPD3	histone deacetylase 2	protein-coding	0.004024	0.369849	-0.119159	0.982985	0.0837164	0.949642	0.0842781	0.915402	0.287153	0.448858	36.0636	47.4185	39.4815	38.7677	34.7666	28.819	33.9012	35.7477	37.9961	39.8373	21.3745	27.3732	52.5343	50.8194	53.954	48.8377	36.7512	41.7892	25.3943	46.0579	17.972	28.0563	43.138	48.598	52.0718	37.5425	51.6958	34.5079	44.1446
9455	chr10	36897937	36898797	Intergenic	Intergenic	-76177	NM_008229	15182	Mm.19806	NM_008229	ENSMUSG00000019777	Hdac2	D10Wsu179e|YAF1|Yy1bp|mRPD3	histone deacetylase 2	protein-coding	0.009302	0.436702	-0.0616113	0.995289	0.194164	0.884993	0.438876	0.543546	0.694651	0.125489	15.0521	21.2156	24.5718	19.6719	19.5767	18.5052	17.1428	37.08	10.4875	27.9878	14.2529	14.2372	18.975	23.0344	36.6031	37.9736	46.0173	27.7728	11.1814	17.1111	15.9787	25.1054	41.2299	35.1064	33.2603	19.888	25.726	28.882	38.6537
9456	chr10	36903152	36903561	Intergenic	Intergenic	-71188	NM_008229	15182	Mm.19806	NM_008229	ENSMUSG00000019777	Hdac2	D10Wsu179e|YAF1|Yy1bp|mRPD3	histone deacetylase 2	protein-coding	0	0.380488	0.597111	0.804971	-0.173852	0.921643	0.871818	0.285167	0.100854	0.900707	14.6077	27.8811	17.2223	20.6819	23.8316	7.78215	10.2988	26.7318	33.078	41.7643	29.9694	49.8941	23.9391	26.6388	37.0572	51.7924	34.7344	33.0073	32.3275	31.9816	36.9581	35.1926	28.2259	29.5272	49.9543	24.7109	31.4093	20.2433	39.0128
9457	chr10	36908883	36909336	Intergenic	Intergenic	-65435	NM_008229	15182	Mm.19806	NM_008229	ENSMUSG00000019777	Hdac2	D10Wsu179e|YAF1|Yy1bp|mRPD3	histone deacetylase 2	protein-coding	0.011038	0.469163	-0.0614256	0.996353	0.0564905	0.984714	0.0492436	0.976626	0.16716	0.854701	30.7739	36.9204	19.9922	37.3462	25.429	28.1051	33.7071	30.1691	19.9101	30.8518	36.0779	3.00319	43.2277	43.7298	10.2947	42.865	13.4403	55.0178	23.8807	25.2658	30.3348	31.7743	10.9218	32.3719	60.1363	12.0134	58.2925	31.3321	23.4823
9458	chr10	36934847	36935142	Intergenic	Intergenic	-39550	NM_008229	15182	Mm.19806	NM_008229	ENSMUSG00000019777	Hdac2	D10Wsu179e|YAF1|Yy1bp|mRPD3	histone deacetylase 2	protein-coding	0.00678	0.527027	0.0596883	0.996296	0.0721428	0.975733	0.439655	0.623384	0.45211	0.437044	50.6317	41.2326	23.8776	25.4883	39.0486	26.9737	39.2665	30.885	17.1977	31.5838	30.4706	69.1753	51.6291	33.5756	79.0424	53.8554	37.8378	56.3233	32.5965	49.8831	37.2656	33.5448	67.086	49.71	60.0242	52.7079	31.4507	44.104	67.6112
9459	chr10	36951839	36952853	Intergenic	Lx4A|LINE|L1	-22198	NM_008229	15182	Mm.19806	NM_008229	ENSMUSG00000019777	Hdac2	D10Wsu179e|YAF1|Yy1bp|mRPD3	histone deacetylase 2	protein-coding	0.003945	0.448276	0.180165	0.97173	-0.00723325	0.997172	0.34532	0.566169	0.157921	0.746624	34.3703	16.494	16.8704	44.4913	27.9638	28.2506	20.2511	41.3323	46.6974	33.6915	27.4	28.1749	28.9677	41.0258	40.2422	35.6882	50.0366	24.579	33.1912	30.6372	31.1695	38.1491	34.9682	48.4902	42.985	32.9684	28.8573	27.995	31.4719
9460	chr10	36973958	36975412	5' UTR (NM_008229, exon 1 of 14)	5' UTR (NM_008229, exon 1 of 14)	141	NM_008229	15182	Mm.19806	NM_008229	ENSMUSG00000019777	Hdac2	D10Wsu179e|YAF1|Yy1bp|mRPD3	histone deacetylase 2	protein-coding	0.089409	0.668041	0.0610081	0.974668	0.0940957	0.776466	0.0512222	0.860753	0.0843098	0.615834	336.941	300.116	340.499	308.337	344.325	314.131	354.519	328.35	350.086	335.886	264.708	370.521	361.386	341.968	335.971	346.01	311.96	399.958	298.432	335.108	313.772	331.631	340.275	358.929	336.307	392.998	378.442	361.995	365.801
9461	chr10	36987009	36987252	intron (NM_008229, intron 3 of 13)	intron (NM_008229, intron 3 of 13)	12586	NM_008229	15182	Mm.19806	NM_008229	ENSMUSG00000019777	Hdac2	D10Wsu179e|YAF1|Yy1bp|mRPD3	histone deacetylase 2	protein-coding	0.024691	0.413934	-0.137378	0.990006	0.125554	0.954102	-0.1341	0.915276	0.128833	0.870688	40.9777	25.028	57.9745	69.6207	76.5768	65.4918	32.5017	11.2482	48.7151	60.709	43.7167	83.9782	76.1081	65.2168	33.5849	43.5866	62.6383	38.4615	69.2508	20.1859	56.5501	51.8294	57.688	42.5983	84.0795	38.3922	49.9289	63.2767	54.7197
9462	chr10	37002966	37003536	Intergenic	Intergenic	28707	NM_008229	15182	Mm.19806	NM_008229	ENSMUSG00000019777	Hdac2	D10Wsu179e|YAF1|Yy1bp|mRPD3	histone deacetylase 2	protein-coding	0.008772	0.404553	0.0449011	0.996337	-0.452707	0.517649	0.869067	0.138887	0.371459	0.447083	29.698	30.6758	14.1231	39.5739	46.637	39.0883	20.3221	46.3546	22.7459	31.3299	25.8052	73.9892	26.7203	62.5566	38.8625	80.5206	58.7482	36.4372	67.4805	57.3704	74.7355	42.6131	40.5066	31.7806	47.7926	46.3737	50.0835	35.2761	60.6524
9463	chr10	37014094	37014886	Intergenic	Intergenic	39946	NM_008229	15182	Mm.19806	NM_008229	ENSMUSG00000019777	Hdac2	D10Wsu179e|YAF1|Yy1bp|mRPD3	histone deacetylase 2	protein-coding	0.008838	0.372005	-0.0569573	0.992742	0.20533	0.770409	-0.0879575	0.893284	0.17433	0.622133	72.9216	53.7533	59.7156	62.896	62.6537	46.2164	43.2125	39.1132	73.31	64.703	58.8111	61.8385	60.4388	61.2797	51.5223	44.5773	42.2809	61.6259	69.8129	70.1918	57.257	82.9186	51.0168	59.9038	53.3141	78.5295	75.6943	56.7499	60.4403
9464	chr10	37035118	37035579	Intergenic	Intergenic	60804	NM_008229	15182	Mm.19806	NM_008229	ENSMUSG00000019777	Hdac2	D10Wsu179e|YAF1|Yy1bp|mRPD3	histone deacetylase 2	protein-coding	0.015184	0.402597	-0.530874	0.725793	-0.300407	0.779769	0.0051719	0.996908	0.235638	0.683419	21.5999	97.2956	50.2045	50.9696	46.1312	41.426	52.5385	31.622	26.9013	47.1588	23.0437	44.2662	30.6783	55.8622	37.9352	65.0963	46.2247	42.7999	46.9326	70.9352	56.636	39.0286	55.4502	29.9389	56.1381	37.1013	43.3477	38.4855	43.2653
9465	chr10	37047679	37048640	Intergenic	Intergenic	73615	NM_008229	15182	Mm.19806	NM_008229	ENSMUSG00000019777	Hdac2	D10Wsu179e|YAF1|Yy1bp|mRPD3	histone deacetylase 2	protein-coding	0.014568	0.431393	-0.04491	0.993169	0.0207119	0.985973	0.211966	0.615562	0.277588	0.301895	48.6999	81.481	59.6852	73.3517	59.012	54.6492	56.9811	69.21	69.8031	70.2913	52.7203	53.795	63.3947	75.2394	72.7914	104.703	80.2501	73.4811	57.5357	62.9522	57.1974	66.4644	85.8063	62.8336	97.7982	74.4273	64.6108	67.6934	81.6353
9466	chr10	37072744	37073542	Intergenic	URR1A|DNA|hAT-Charlie	65783	NM_008538	17118	Mm.30059	NM_008538	ENSMUSG00000069662	Marcks	Macs|PKCSL	myristoylated alanine rich protein kinase C substrate	protein-coding	0.008772	0.385482	0.00668378	0.998558	-0.0713669	0.946101	0.297369	0.479761	0.219318	0.485638	46.1692	64.7811	65.5716	64.7787	69.9555	57.8347	52.1249	58.2287	55.8053	63.2435	55.2969	95.4699	64.0742	88.1254	77.4328	58.6208	86.4692	70.2718	64.7692	71.713	91.2668	65.3852	100.233	65.9393	66.5682	67.2224	83.1743	57.8054	66.651
9467	chr10	37136651	37137417	intron (NM_008538, intron 1 of 1)	CpG	1892	NM_008538	17118	Mm.30059	NM_008538	ENSMUSG00000069662	Marcks	Macs|PKCSL	myristoylated alanine rich protein kinase C substrate	protein-coding	0.129243	0.744459	0.127943	0.944648	0.0427987	0.957919	-0.0542607	0.904236	-0.139405	0.548727	224.89	156.809	206.246	245.399	266.062	213.994	225.458	191.499	205.318	235.161	237.895	293.047	259.903	197.837	190.254	198.188	164.266	253.515	189.871	305.239	193.747	203.176	206.688	206.082	122.695	243.585	247.835	242.425	263.854
9468	chr10	37138598	37139266	promoter-TSS (NM_008538)	promoter-TSS (NM_008538)	-6	NM_008538	17118	Mm.30059	NM_008538	ENSMUSG00000069662	Marcks	Macs|PKCSL	myristoylated alanine rich protein kinase C substrate	protein-coding	0.065868	0.506726	-0.110685	0.963164	0.0633015	0.929162	-0.106107	0.778082	0.0678793	0.80819	260.865	194.609	268.138	225.121	233.464	200.123	223.065	193.679	212.655	215.031	179.825	252.538	219.86	246.137	155.334	219.336	183.808	226.969	208.73	274.141	207.771	183.154	256.761	228.567	193.71	228.112	244.663	208.936	244.838
9469	chr10	37140743	37141577	Intergenic	Intergenic	-2234	NM_008538	17118	Mm.30059	NM_008538	ENSMUSG00000069662	Marcks	Macs|PKCSL	myristoylated alanine rich protein kinase C substrate	protein-coding	0.057554	0.619162	0.00795887	0.997885	-0.0153636	0.986466	-0.00449588	0.993826	-0.0278183	0.931359	397.586	311.747	322.152	242.295	270.931	249.976	388.898	301.518	281.176	340.738	230.256	303.409	272.627	377.665	285.178	261.402	274.978	349.889	236.364	301.917	289.992	278.297	277.832	308.225	285.81	312.282	304.644	302.079	275.822
9470	chr10	37157149	37157562	Intergenic	Intergenic	-18429	NM_008538	17118	Mm.30059	NM_008538	ENSMUSG00000069662	Marcks	Macs|PKCSL	myristoylated alanine rich protein kinase C substrate	protein-coding	0.012107	0.47343	0.566927	0.765112	0.0900853	0.964111	0.52187	0.50467	0.0450286	0.954995	19.2883	49.7	24.3649	20.4816	15.0187	34.6805	49.7205	44.1214	39.5821	35.7198	33.6363	46.1168	34.2438	50.3634	16.9377	36.331	41.769	42.7454	43.656	23.7539	56.5638	32.6735	61.8948	31.3299	23.0862	43.2958	43.2015	60.1418	35.4154
9471	chr10	37171803	37172427	Intergenic	Intergenic	-33189	NM_008538	17118	Mm.30059	NM_008538	ENSMUSG00000069662	Marcks	Macs|PKCSL	myristoylated alanine rich protein kinase C substrate	protein-coding	0.004808	0.4304	-0.0505388	0.996296	-0.370741	0.739715	0.096984	0.932922	-0.223218	0.727354	25.5322	24.3662	20.964	33.1368	26.9807	56.1088	38.8145	23.3617	20.7775	19.9086	31.4294	32.703	34.8685	52.3812	14.9471	35.3618	34.1499	16.642	30.8204	47.1651	24.2241	12.9751	23.7865	35.9423	26.194	27.4098	27.4496	32.2234	10.6545
9472	chr10	37190101	37190434	Intergenic	Intergenic	-51341	NM_008538	17118	Mm.30059	NM_008538	ENSMUSG00000069662	Marcks	Macs|PKCSL	myristoylated alanine rich protein kinase C substrate	protein-coding	0.018018	0.437126	0.986386	0.13905	0.93468	0.0398443	0.198515	0.858612	0.14681	0.806423	50.8344	36.5273	15.1092	28.2246	37.2536	14.3374	56.9219	62.9293	74.4834	39.6379	68.7106	69.4522	68.6062	44.6162	10.5034	53.0108	51.8036	37.422	18.048	24.5504	41.2663	56.7322	99.0509	67.3513	81.8071	53.6972	70.726	60.3826	59.8958
9473	chr10	37194007	37194425	Intergenic	Intergenic	-55290	NM_008538	17118	Mm.30059	NM_008538	ENSMUSG00000069662	Marcks	Macs|PKCSL	myristoylated alanine rich protein kinase C substrate	protein-coding	0.019139	0.508353	0.733607	0.792487	0.869205	0.368072	0.165927	0.922901	0.301525	0.695573	16.6754	18.1872	7.22205	6.74555	12.7192	11.4219	22.6734	19.6171	13.4857	27.8625	23.4593	16.2733	18.2184	18.9566	19.5242	14.7809	4.85522	7.45307	8.62676	23.4697	16.4374	15.0652	25.6454	12.382	16.2929	31.6184	29.0256	28.2964	50.8971
9474	chr10	37213985	37214358	Intergenic	Intergenic	-75245	NM_008538	17118	Mm.30059	NM_008538	ENSMUSG00000069662	Marcks	Macs|PKCSL	myristoylated alanine rich protein kinase C substrate	protein-coding	0.008043	0.374332	0.110107	0.99034	-0.324724	0.770409	0.598926	0.397292	0.164094	0.806642	29.3655	36.6865	35.0711	70.5539	35.6342	29.8664	23.9972	26.8691	46.8494	62.4479	35.0527	58.357	49.5825	71.697	43.7594	78.0879	51.6892	80.7383	58.0052	56.9859	33.1569	21.7064	64.1109	53.1908	29.2137	70.866	47.8344	44.3942	49.9078
9475	chr10	37231769	37232623	Intergenic	Intergenic	-93270	NM_008538	17118	Mm.30059	NM_008538	ENSMUSG00000069662	Marcks	Macs|PKCSL	myristoylated alanine rich protein kinase C substrate	protein-coding	0.016393	0.464327	0.702752	0.172377	0.648943	0.0703905	0.135496	0.86924	0.0816872	0.865975	23.3198	30.2666	18.8529	23.1118	31.1277	18.6353	46.8572	39.4742	24.4228	39.0945	41.1453	44.6048	49.6815	17.3972	25.9387	27.9052	35.6466	29.1839	23.9273	32.548	25.7455	50.5636	44.4163	47.4741	39.8738	38.2348	35.9352	48.4749	35.8113
9476	chr10	37261082	37261393	Intergenic	Intergenic	-122311	NM_008538	17118	Mm.30059	NM_008538	ENSMUSG00000069662	Marcks	Macs|PKCSL	myristoylated alanine rich protein kinase C substrate	protein-coding	0.012862	0.474359	0.849629	0.448427	0.232677	0.88177	0.572621	0.50171	-0.0443316	0.957577	32.0179	26.889	22.6492	30.2212	37.0397	20.4688	42.3254	49.8033	50.7515	19.9726	60.4335	61.242	80.4555	38.2179	59.9807	36.8945	35.8912	46.7474	54.1091	21.0297	44.1855	66.5306	15.9087	27.7368	61.3159	77.4942	61.9602	53.2445	42.7552
9477	chr10	37275793	37276290	Intergenic	Intergenic	-137115	NM_008538	17118	Mm.30059	NM_008538	ENSMUSG00000069662	Marcks	Macs|PKCSL	myristoylated alanine rich protein kinase C substrate	protein-coding	0.004024	0.375502	-0.393488	0.884655	-0.0910483	0.959303	0.0498422	0.964936	0.352282	0.488691	36.0636	59.6555	20.2469	60.5154	41.0068	44.8296	20.1288	31.1646	30.6237	51.5541	27.9513	43.7971	32.8339	57.7946	39.879	49.7256	30.626	62.6838	33.859	49.3478	38.709	52.4923	34.8422	34.7129	46.5905	40.671	27.2839	52.3568	61.5348
9478	chr10	37282905	37283351	Intergenic	Intergenic	-144202	NM_008538	17118	Mm.30059	NM_008538	ENSMUSG00000069662	Marcks	Macs|PKCSL	myristoylated alanine rich protein kinase C substrate	protein-coding	0	0.391499	-0.177419	0.974668	0.048326	0.979049	0.097447	0.915821	0.323192	0.469728	53.5833	63.068	54.1492	63.2206	61.5901	35.6828	70.8333	69.4566	55.612	62.672	23.8187	27.453	46.3454	62.1826	94.1065	65.3067	43.2289	46.5678	45.816	73.3209	58.5408	52.4436	110.933	56.0893	67.1882	67.9826	48.006	45.0839	47.7018
9479	chr10	37298778	37299678	Intergenic	Intergenic	-160302	NM_008538	17118	Mm.30059	NM_008538	ENSMUSG00000069662	Marcks	Macs|PKCSL	myristoylated alanine rich protein kinase C substrate	protein-coding	0.003333	0.394007	0.00674944	0.998665	-0.119115	0.909712	0.507051	0.286379	0.381186	0.270176	28.7663	34.6325	36.8966	39.6838	59.0735	53.0484	21.6461	34.4196	48.228	54.3505	35.4105	52.9063	43.5159	66.032	56.9983	46.0929	46.2271	64.6154	53.422	85.3863	56.4936	51.9775	39.3975	67.0923	52.9701	53.5571	45.2003	67.0247	59.0972
9480	chr10	37314806	37315537	Intergenic	Intergenic	-176245	NM_008538	17118	Mm.30059	NM_008538	ENSMUSG00000069662	Marcks	Macs|PKCSL	myristoylated alanine rich protein kinase C substrate	protein-coding	0.00684	0.483607	-0.0982811	0.983444	0.246989	0.677852	0.0516762	0.942618	0.396946	0.173619	62.6605	72.7986	85.3473	37.2866	59.3968	43.5417	50.4199	72.2903	70.1738	49.9213	40.2434	57.6934	63.994	59.6185	66.986	71.2382	70.7959	45.4593	54.2625	53.6818	80.8334	67.6861	81.219	93.2238	65.2163	67.0025	76.1529	63.1036	76.3979
9481	chr10	37321215	37321689	Intergenic	Intergenic	-182526	NM_008538	17118	Mm.30059	NM_008538	ENSMUSG00000069662	Marcks	Macs|PKCSL	myristoylated alanine rich protein kinase C substrate	protein-coding	0.006329	0.446316	0.394734	0.917878	0.179181	0.915407	0.258264	0.800006	0.0427111	0.959838	35.7128	35.2847	23.3523	19.8287	35.5189	26.8599	35.5462	13.4552	39.2452	32.761	32.7556	54.5327	71.1494	66.8679	41.8141	37.2418	29.9713	15.3359	35.502	27.5959	26.0918	45.5499	38.2725	47.3165	17.2416	54.1257	48.1816	34.9347	28.0525
9482	chr10	37333828	37334029	Intergenic	Intergenic	-195002	NM_008538	17118	Mm.30059	NM_008538	ENSMUSG00000069662	Marcks	Macs|PKCSL	myristoylated alanine rich protein kinase C substrate	protein-coding	0.0199	0.40099	-0.126299	0.991328	0.0638222	0.983589	-0.432123	0.681137	-0.242002	0.764783	29.7241	98.3376	65.0823	74.8163	35.2678	47.506	68.108	63.4602	22.436	84.983	56.917	54.1471	43.2994	59.1331	58.0037	35.1295	35.3392	51.6647	17.9402	73.2115	27.3466	76.0864	53.3323	68.6659	60.989	23.2072	39.0576	11.769	39.6922
9483	chr10	37342468	37343147	Intergenic	MLT1K|LTR|ERVL-MaLR	-203881	NM_008538	17118	Mm.30059	NM_008538	ENSMUSG00000069662	Marcks	Macs|PKCSL	myristoylated alanine rich protein kinase C substrate	protein-coding	0.007364	0.430882	-0.234386	0.936084	0.0895845	0.947167	-0.174819	0.791407	0.149151	0.742538	49.8612	55.9812	45.9417	55.3684	57.4205	30.4696	41.8741	45.6225	30.7173	37.7355	39.715	48.0865	59.2816	42.3033	37.775	61.0951	25.4059	32.1174	44.2561	55.3848	60.7144	41.072	40.0762	54.6281	52.1565	48.0892	39.9414	45.2909	62.6657
9484	chr10	37357487	37358369	Intergenic	Intergenic	-219002	NM_008538	17118	Mm.30059	NM_008538	ENSMUSG00000069662	Marcks	Macs|PKCSL	myristoylated alanine rich protein kinase C substrate	protein-coding	0.00907	0.413364	-0.088442	0.980461	0.0382009	0.970127	0.184425	0.645448	0.311068	0.205268	109.511	119.809	79.8629	103.365	112.521	86.6096	79.397	99.1682	110.568	108.278	78.7518	97.1748	115.944	147.112	153.335	102.073	142.662	102.433	96.7593	88.9827	102.829	105.057	143.978	133.989	143.622	111.063	125.422	85.8259	110.054
9485	chr10	37368837	37369549	Intergenic	Intergenic	-230267	NM_008538	17118	Mm.30059	NM_008538	ENSMUSG00000069662	Marcks	Macs|PKCSL	myristoylated alanine rich protein kinase C substrate	protein-coding	0.007022	0.440393	0.375321	0.907998	-0.174804	0.906481	0.414722	0.580024	-0.135403	0.835278	16.7824	40.5738	32.506	33.0014	24.8905	8.94073	37.7147	46.0672	24.5433	51.2535	22.9541	36.3041	32.0869	27.8225	29.4744	53.3049	51.3071	52.5065	20.2584	25.2607	23.1601	24.0064	25.4792	44.8269	32.5218	45.8603	31.0736	19.9346	26.1455
9486	chr10	37394741	37395456	Intergenic	Intergenic	-256172	NM_008538	17118	Mm.30059	NM_008538	ENSMUSG00000069662	Marcks	Macs|PKCSL	myristoylated alanine rich protein kinase C substrate	protein-coding	0.00979	0.386872	-0.131482	0.972725	0.291882	0.596658	-0.266391	0.570752	0.156972	0.660522	77.9894	96.7559	63.3318	51.2661	65.6831	64.5483	68.4854	82.828	69.3789	61.8977	48.0013	72.3035	53.2537	66.4938	60.332	54.3157	45.415	49.3814	65.5634	66.317	63.4231	52.8442	87.6496	71.1808	95.2509	73.9385	71.868	71.1327	46.4926
9487	chr10	37397141	37397692	Intergenic	Intergenic	-258490	NM_008538	17118	Mm.30059	NM_008538	ENSMUSG00000069662	Marcks	Macs|PKCSL	myristoylated alanine rich protein kinase C substrate	protein-coding	0.023593	0.538043	-0.302401	0.878768	-0.00476992	0.997751	0.0753902	0.922066	0.373021	0.291868	59.637	82.7831	38.3516	59.702	67.5432	51.9893	53.5128	52.9137	42.9683	38.0468	43.0087	51.8501	71.0786	68.309	61.3618	60.871	82.8736	65.964	63.2629	47.479	59.8549	66.9401	73.3309	59.4907	93.9371	55.0276	55.6963	68.6919	43.4381
9488	chr10	37409774	37410354	Intergenic	Intergenic	-271138	NM_008538	17118	Mm.30059	NM_008538	ENSMUSG00000069662	Marcks	Macs|PKCSL	myristoylated alanine rich protein kinase C substrate	protein-coding	0.003448	0.39759	-0.263686	0.956384	0.13127	0.929765	0.148244	0.873543	0.543199	0.221046	34.3365	28.8361	36.434	30.7892	53.4717	41.1582	31.7732	53.4098	28.1852	38.8218	32.4048	23.456	11.2541	49.524	52.2634	44.1315	43.7388	32.2281	29.0137	36.6478	45.0159	23.2658	52.6037	60.978	42.2717	61.6592	44.298	46.9037	25.2182
9489	chr10	37563586	37564205	Intergenic	Intergenic	-424969	NM_008538	17118	Mm.30059	NM_008538	ENSMUSG00000069662	Marcks	Macs|PKCSL	myristoylated alanine rich protein kinase C substrate	protein-coding	0.004847	0.337097	-0.26392	0.968616	-0.24353	0.865763	0.386451	0.647142	0.406841	0.489884	27.3471	41.7571	22.759	36.4412	45.8082	33.423	8.5061	23.5504	39.1587	21.3238	25.0826	19.7803	66.7853	36.803	60.2714	49.9064	29.5078	58.7175	27.1857	58.1119	42.1796	30.5199	15.9858	59.9232	28.6061	36.423	34.5891	53.5025	51.5549
9490	chr10	37568258	37568461	Intergenic	Intergenic	-429433	NM_008538	17118	Mm.30059	NM_008538	ENSMUSG00000069662	Marcks	Macs|PKCSL	myristoylated alanine rich protein kinase C substrate	protein-coding	0.004926	0.313725	-0.412617	0.943052	-0.737356	0.470895	0.251901	0.840167	-0.0728376	0.947603	14.7156	41.1945	59.4841	69.4492	65.4756	54.8776	10.3749	44.8821	49.9836	45.8977	32.2036	46.912	26.7955	63.4298	40.2026	60.871	54.986	61.3869	76.9751	40.2723	74.4623	17.7263	4.06206	25.496	53.6784	34.4679	35.1571	64.092	78.6022
9491	chr10	37668957	37669255	Intergenic	Intergenic	-506668	NR_131035	75877	Mm.402094	NR_131035	ENSMUSG00000111234	4930591E09Rik	-	RIKEN cDNA 4930591E09 gene	ncRNA	0.003356	0.401338	-0.349904	0.950722	-0.0858859	0.972838	-0.182059	0.882255	0.0819587	0.930387	33.4147	71.4306	30.3908	34.6935	32.7085	58.7448	28.2699	12.2296	49.1822	39.0823	19.1952	50.2178	40.1573	13.295	35.211	38.504	30.6465	41.8172	64.5367	49.3809	41.5017	27.1694	24.904	43.4202	50.2784	26.0887	31.1341	47.6291	49.0824
9492	chr10	37677895	37678244	Intergenic	Intergenic	-497705	NR_131035	75877	Mm.402094	NR_131035	ENSMUSG00000111234	4930591E09Rik	-	RIKEN cDNA 4930591E09 gene	ncRNA	0.002865	0.462857	0.267603	0.965625	0.114762	0.95403	0.235621	0.81792	0.0827796	0.91403	68.4761	28.3178	8.6499	40.396	40.6236	31.9202	48.2776	62.655	54.9167	40.0454	35.1217	15.5925	46.7578	31.2186	50.1092	63.2256	37.7984	47.6085	37.8852	37.4798	35.437	38.6652	51.9804	32.1318	54.6396	42.3249	51.1239	64.3925	38.0999
9493	chr10	37682859	37683627	Intergenic	Intergenic	-492531	NR_131035	75877	Mm.402094	NR_131035	ENSMUSG00000111234	4930591E09Rik	-	RIKEN cDNA 4930591E09 gene	ncRNA	0.005208	0.409623	-0.0332543	0.996406	-0.0251544	0.987274	0.14475	0.848182	0.15285	0.750161	37.6002	33.6558	41.928	37.9378	74.9957	29.0108	37.707	53.3852	30.0936	40.4394	26.6004	60.2281	52.4118	68.3534	45.542	34.4777	50.2086	45.9735	40.6926	59.6115	35.7856	42.1692	47.2426	56.1599	40.7917	45.5532	49.252	47.7428	43.2841
9494	chr10	37691677	37692456	Intergenic	Intergenic	-483708	NR_131035	75877	Mm.402094	NR_131035	ENSMUSG00000111234	4930591E09Rik	-	RIKEN cDNA 4930591E09 gene	ncRNA	0.005135	0.396154	-0.261799	0.809978	0.0118364	0.991507	0.0268356	0.966586	0.300471	0.255296	66.469	78.0719	87.8389	90.489	83.0366	81.7176	61.5071	66.6664	78.8751	60.7992	51.4006	76.8417	75.4127	85.1889	70.3416	77.046	62.5258	115.977	69.4349	96.5502	88.2008	87.7668	70.9218	85.2649	78.6829	75.848	87.0353	103.247	81.932
9495	chr10	37694131	37694798	Intergenic	Intergenic	-481310	NR_131035	75877	Mm.402094	NR_131035	ENSMUSG00000111234	4930591E09Rik	-	RIKEN cDNA 4930591E09 gene	ncRNA	0.008996	0.393713	-0.273664	0.842641	-0.107401	0.902211	0.178333	0.713022	0.344596	0.232286	67.18	56.9884	76.9413	121.184	98.3083	76.3515	44.9956	83.3247	72.6815	53.5473	61.2568	81.586	79.9205	87.6137	76.9093	91.3065	106.495	102.756	91.9067	90.7003	92.71	83.6219	61.814	94.4092	73.516	94.412	90.9499	101.078	95.6897
9496	chr10	37812189	37813241	Intergenic	Intergenic	-363059	NR_131035	75877	Mm.402094	NR_131035	ENSMUSG00000111234	4930591E09Rik	-	RIKEN cDNA 4930591E09 gene	ncRNA	0.005703	0.404558	-0.110542	0.969732	0.053173	0.951555	0.00664129	0.991687	0.170357	0.49762	117.371	120.682	93.7402	111.678	108.657	113.459	100.1	110.857	129.673	113.661	78.4541	93.1104	97.2076	112.983	85.335	119.138	118.644	116.481	105.117	116.568	117.562	104.327	143.443	147.596	97.1071	133.022	88.1936	102.313	104.909
9497	chr10	37880838	37881210	Intergenic	L1_Mus4|LINE|L1	-294750	NR_131035	75877	Mm.402094	NR_131035	ENSMUSG00000111234	4930591E09Rik	-	RIKEN cDNA 4930591E09 gene	ncRNA	0.013441	0.485255	-0.282721	0.956384	-0.0983517	0.957208	0.194282	0.835508	0.378652	0.474215	40.1515	59.2649	24.3453	45.478	47.6399	51.3371	21.2309	44.0858	21.2147	45.9183	35.1469	47.5425	52.6402	47.9265	50.1452	71.1798	30.0058	75.3722	45.2364	43.9531	40.634	36.2746	55.4166	39.4206	51.2614	60.607	34.5334	54.0521	57.1909
9498	chr10	37907409	37908486	Intergenic	Intergenic	-267827	NR_131035	75877	Mm.402094	NR_131035	ENSMUSG00000111234	4930591E09Rik	-	RIKEN cDNA 4930591E09 gene	ncRNA	0.005571	0.390538	-0.0442226	0.993169	-0.024488	0.985126	0.219903	0.646441	0.239638	0.451899	41.6054	54.3522	40.1761	44.5068	68.2883	47.2854	43.9995	62.6016	45.536	47.581	42.4896	53.0536	49.4958	75.4126	57.3736	62.284	56.5315	78.1015	34.5978	53.1356	43.3814	60.9764	68.1423	71.2839	61.9706	49.0864	50.3625	45.0272	49.3849
9499	chr10	37979013	37979376	Intergenic	Intergenic	-196580	NR_131035	75877	Mm.402094	NR_131035	ENSMUSG00000111234	4930591E09Rik	-	RIKEN cDNA 4930591E09 gene	ncRNA	0.00551	0.445055	0.532168	0.864895	0.193374	0.917601	0.364165	0.730535	0.0253706	0.978714	46.6333	18.8486	13.8605	20.7136	24.4105	17.5366	23.2078	32.6292	35.7168	44.9178	33.7672	41.2257	32.9666	43.6575	25.6942	7.29446	39.136	25.747	29.8015	49.5472	30.2847	27.2609	36.3459	47.527	33.7708	38.5508	37.3556	13.0335	43.9566
9500	chr10	37988561	37989564	Intergenic	Intergenic	-186712	NR_131035	75877	Mm.402094	NR_131035	ENSMUSG00000111234	4930591E09Rik	-	RIKEN cDNA 4930591E09 gene	ncRNA	0.007976	0.389442	-0.162345	0.974158	-0.132856	0.906884	0.282728	0.631108	0.312217	0.431299	38.7184	46.993	20.0652	33.7345	32.6877	23.8004	27.2975	37.2437	28.6629	30.1904	21.9975	32.5531	35.7933	37.5257	62.7689	46.6395	38.4448	33.1314	26.3648	39.124	41.1017	26.0107	55.0829	41.2817	39.3824	42.6314	32.02	36.5568	18.5599
9501	chr10	38072280	38073162	Intergenic	L1MA6|LINE|L1	-103053	NR_131035	75877	Mm.402094	NR_131035	ENSMUSG00000111234	4930591E09Rik	-	RIKEN cDNA 4930591E09 gene	ncRNA	0.001134	0.306908	0.0604172	0.993169	-0.00639659	0.997288	0.318418	0.565937	0.251604	0.527506	40.6431	43.0967	45.6359	28.7718	40.1861	30.6742	26.2667	49.5841	52.4078	41.3747	27.7947	33.934	53.0381	44.9197	50.2304	58.0414	51.7725	45.9183	38.1586	50.0528	43.6244	42.8386	26.1777	46.9451	74.1273	59.9388	50.1686	41.5719	40.7047
9502	chr10	38092826	38093514	Intergenic	MLT1H|LTR|ERVL-MaLR	-82604	NR_131035	75877	Mm.402094	NR_131035	ENSMUSG00000111234	4930591E09Rik	-	RIKEN cDNA 4930591E09 gene	ncRNA	0	0.32656	-0.185876	0.964868	-0.0724388	0.959564	0.0184775	0.984258	0.131915	0.781613	57.8929	44.1991	57.0416	69.6713	43.79	50.8894	23.7243	52.9714	50.7989	44.0131	40.3832	71.1862	53.7624	70.5429	37.2809	43.6183	30.9732	63.3944	57.6539	85.5553	55.9255	44.4575	57.5301	47.6445	47.5147	61.0201	47.7176	60.1709	50.2498
9503	chr10	38174311	38174624	Intergenic	Lx|LINE|L1	-1307	NR_131035	75877	Mm.402094	NR_131035	ENSMUSG00000111234	4930591E09Rik	-	RIKEN cDNA 4930591E09 gene	ncRNA	0.00639	0.401274	-0.177353	0.981583	-0.0835035	0.967899	0.155174	0.8851	0.249023	0.691082	54.0827	46.1479	64.2985	39.0365	36.803	35.5915	25.2329	40.7524	39.6214	44.6513	60.0473	43.4648	38.2328	60.125	22.349	70.4976	38.9038	69.6731	65.2841	20.8953	52.6838	54.6089	50.0555	66.143	78.331	34.7738	34.2024	45.3465	29.7374
9504	chr10	38289869	38290530	Intergenic	Intergenic	114425	NR_131035	75877	Mm.402094	NR_131035	ENSMUSG00000111234	4930591E09Rik	-	RIKEN cDNA 4930591E09 gene	ncRNA	0.009077	0.382175	-0.0207918	0.997885	0.0799784	0.959997	0.377662	0.555466	0.478432	0.244394	24.103	43.7043	27.4023	32.7038	30.8326	31.2993	32.659	24.8108	45.1986	25.842	25.9614	34.9888	32.9167	34.4645	40.5675	66.7647	41.4493	50.2735	34.5506	34.6306	24.9471	43.5515	28.6925	56.1157	72.1227	36.461	43.1885	44.7348	30.1745
9505	chr10	38314701	38315229	Intergenic	Intergenic	139191	NR_131035	75877	Mm.402094	NR_131035	ENSMUSG00000111234	4930591E09Rik	-	RIKEN cDNA 4930591E09 gene	ncRNA	0.001894	0.321361	0.010385	0.998665	0.0873646	0.969827	0.190635	0.871075	0.267615	0.693642	16.9731	20.1575	9.52909	48.062	40.2774	42.1976	19.9442	44.8651	29.8934	26.4694	12.3813	28.3426	39.1478	45.0218	35.3295	31.7613	21.1404	31.4685	27.3181	37.1604	31.2311	22.1495	17.1791	45.7448	59.3334	22.0864	27.0337	47.0427	45.3303
9506	chr10	38340458	38341083	Intergenic	Intergenic	164996	NR_131035	75877	Mm.402094	NR_131035	ENSMUSG00000111234	4930591E09Rik	-	RIKEN cDNA 4930591E09 gene	ncRNA	0.0016	0.346645	0.0474456	0.996406	0.553235	0.477731	0.0708747	0.955804	0.576665	0.242521	25.4914	24.3272	24.1505	24.0609	25.5198	33.1022	11.7942	18.951	13.5289	39.7535	19.612	50.0644	43.5159	31.6954	11.1924	28.2441	27.601	39.8769	30.7711	15.6965	28.5827	40.3025	42.2195	56.5876	30.5108	39.805	31.9733	41.6341	31.9125
9507	chr10	38345625	38346392	Intergenic	Intergenic	170234	NR_131035	75877	Mm.402094	NR_131035	ENSMUSG00000111234	4930591E09Rik	-	RIKEN cDNA 4930591E09 gene	ncRNA	0.001304	0.364583	-0.15601	0.976933	0.023776	0.988054	0.110967	0.893434	0.290753	0.50075	29.8597	50.5495	34.1109	41.6635	61.2301	60.1722	28.832	27.3213	58.0608	35.4306	43.6816	54.9855	41.133	65.8598	28.8809	69.0453	30.429	54.157	53.2827	46.8986	44.7904	57.4718	69.8812	49.4851	49.7242	49.6671	42.8028	46.2629	34.6724
9508	chr10	38350926	38351328	Intergenic	L1M2|LINE|L1	175353	NR_131035	75877	Mm.402094	NR_131035	ENSMUSG00000111234	4930591E09Rik	-	RIKEN cDNA 4930591E09 gene	ncRNA	0	0.352357	0.24586	0.97173	0.291585	0.820936	0.211169	0.841912	0.256894	0.666521	27.2471	24.5844	27.5348	32.7321	48.4932	11.8765	32.7442	40.7959	28.045	19.3143	28.4585	47.3787	54.1243	36.9582	52.2034	21.956	35.3392	38.7486	20.9303	40.6731	27.3466	29.0919	32.8198	42.9162	47.4359	42.5466	30.1809	64.7297	56.2306
9509	chr10	38357666	38358397	Intergenic	Intergenic	182257	NR_131035	75877	Mm.402094	NR_131035	ENSMUSG00000111234	4930591E09Rik	-	RIKEN cDNA 4930591E09 gene	ncRNA	0.001368	0.378415	0.22801	0.945374	0.552889	0.213648	-0.268142	0.670344	0.0567375	0.91816	40.8655	50.959	52.3096	48.8583	42.4263	52.2501	68.427	37.3916	63.2335	75.4131	39.1256	42.8048	71.4352	39.294	33.493	56.7491	61.0788	44.0387	18.0875	22.3674	39.4768	63.9942	60.9143	64.9027	78.2595	39.3507	53.6976	76.0479	32.742
9510	chr10	38380491	38380975	Intergenic	MIRb|SINE|MIR	204959	NR_131035	75877	Mm.402094	NR_131035	ENSMUSG00000111234	4930591E09Rik	-	RIKEN cDNA 4930591E09 gene	ncRNA	0.006198	0.406186	-0.356676	0.967481	0.0514679	0.986466	0.0905637	0.957646	0.498707	0.52706	8.2294	56.5457	18.7117	7.7676	31.1234	9.86436	16.318	11.2947	18.6348	30.4799	15.1952	19.6759	15.7341	30.6967	45.7678	14.5889	23.0623	25.747	12.4173	13.5129	28.3919	7.43479	37.4818	17.8226	50.6562	22.488	25.0676	24.4378	16.4837
9511	chr10	38381834	38382261	Intergenic	RMER13B|LTR|ERVK	206273	NR_131035	75877	Mm.402094	NR_131035	ENSMUSG00000111234	4930591E09Rik	-	RIKEN cDNA 4930591E09 gene	ncRNA	0.014052	0.570093	0.375721	0.900546	0.242439	0.82965	0.453591	0.509469	0.320309	0.50034	48.9717	26.7058	30.6359	26.4135	47.7292	29.8164	34.5264	57.611	34.3239	45.4588	36.361	60.5351	53.5032	71.9084	40.9558	28.9387	35.6466	68.0958	39.4097	57.4376	45.0547	35.8159	54.072	32.3228	54.2283	71.0076	76.8846	60.9399	80.9646
9512	chr10	38437010	38437902	Intergenic	MTEb|LTR|ERVL-MaLR	261682	NR_131035	75877	Mm.402094	NR_131035	ENSMUSG00000111234	4930591E09Rik	-	RIKEN cDNA 4930591E09 gene	ncRNA	0.007848	0.406495	0.243478	0.931857	0.0589466	0.967271	0.257411	0.664934	0.0728795	0.885303	20.0938	34.9431	33.8432	28.4493	39.7356	35.6828	41.9097	50.0496	34.7575	49.6153	31.1476	39.6543	21.9531	28.8705	43.1322	46.5063	31.8529	38.4184	25.603	54.9907	41.5948	41.3498	40.6753	56.0893	39.7021	38.3491	35.2044	33.1499	34.2857
9513	chr10	38447118	38447676	Intergenic	Intergenic	271623	NR_131035	75877	Mm.402094	NR_131035	ENSMUSG00000111234	4930591E09Rik	-	RIKEN cDNA 4930591E09 gene	ncRNA	0	0.397138	0.255514	0.963333	-0.105078	0.952255	0.523695	0.447841	0.163103	0.789038	10.7071	13.6241	23.4436	47.1624	28.584	34.2247	24.5335	34.289	20.2044	26.4378	36.6114	39.0092	35.0935	30.1759	39.6983	39.5443	40.0077	35.3598	36.6199	23.4417	44.328	40.3051	20.6889	40.1935	48.8204	32.0451	28.1383	27.556	38.1272
9514	chr10	38449389	38449836	Intergenic	L1_Mus2|LINE|L1	273838	NR_131035	75877	Mm.402094	NR_131035	ENSMUSG00000111234	4930591E09Rik	-	RIKEN cDNA 4930591E09 gene	ncRNA	0.008949	0.390625	0.368043	0.864675	0.110071	0.943546	0.0208287	0.985272	-0.237144	0.612417	42.3252	37.416	36.0187	48.3607	55.5053	35.6029	45.9386	46.8803	68.0984	55.5838	53.0152	45.6526	63.2782	19.9426	41.7315	35.5421	36.3218	55.7563	56.4696	65.8412	46.113	56.3514	49.808	40.5256	48.7548	38.2634	35.1257	42.3369	71.3926
9515	chr10	38553720	38554602	Intergenic	Intergenic	267618	NM_001177783	215919	Mm.294313	NM_001177783	ENSMUSG00000094311	Rfpl4b	100040915|Gm3037|Gm62	ret finger protein-like 4B	protein-coding	0.018141	0.407701	0.106127	0.967607	-0.0708859	0.917429	0.181459	0.581531	0.00444614	0.990167	110.64	118.947	116.372	102.3	131.609	101.044	121.782	159.082	119.515	146.132	108.399	98.7172	115.944	134.759	157.301	121.086	144.963	103.611	103.573	150.158	127.757	129.536	117.8	133.011	142.077	117.233	103.574	138.126	108.546
9516	chr10	38554985	38555720	Intergenic	Intergenic	266427	NM_001177783	215919	Mm.294313	NM_001177783	ENSMUSG00000094311	Rfpl4b	100040915|Gm3037|Gm62	ret finger protein-like 4B	protein-coding	0.008163	0.421196	-0.0986444	0.977772	-0.0878513	0.913985	0.0809636	0.879268	0.0917566	0.786492	147.67	223.413	179.349	202.042	169.987	203.532	138.975	210.732	217.812	176.415	161.21	177.691	150.974	266.823	230.003	216.154	167.053	170.958	192.973	162.393	179.483	190.938	108.825	195.996	218.675	193.567	196.143	217.247	175.483
9517	chr10	38562630	38563181	Intergenic	Charlie25|DNA|hAT-Charlie	258874	NM_001177783	215919	Mm.294313	NM_001177783	ENSMUSG00000094311	Rfpl4b	100040915|Gm3037|Gm62	ret finger protein-like 4B	protein-coding	0.009074	0.384058	-0.17442	0.97173	0.142731	0.906227	-0.182974	0.798353	0.134177	0.786938	56.0226	56.5685	38.3516	51.1731	40.2043	43.3244	47.7793	38.0317	34.7839	62.0021	45.9748	41.9739	29.6161	55.7257	33.8548	44.8523	44.1993	41.4631	39.2666	44.5115	32.4214	48.9806	46.393	46.9664	71.6889	45.1509	49.22	25.7595	38.6116
9518	chr10	38566408	38566804	Intergenic	Intergenic	255173	NM_001177783	215919	Mm.294313	NM_001177783	ENSMUSG00000094311	Rfpl4b	100040915|Gm3037|Gm62	ret finger protein-like 4B	protein-coding	0.002525	0.403023	-0.0660611	0.994716	-0.126149	0.943546	0.32179	0.701552	0.261701	0.661339	70.4071	40.315	45.7396	37.9749	26.8516	60.2822	19.9442	66.7225	35.5874	43.1353	43.3345	54.9675	54.9443	55.0267	108.933	46.8061	33.3122	57.6923	33.3888	86.7076	45.1116	61.3371	66.6342	37.0315	37.8358	60.8603	48.6606	59.7368	47.0092
9519	chr10	38573159	38573663	Intergenic	Intergenic	248368	NM_001177783	215919	Mm.294313	NM_001177783	ENSMUSG00000094311	Rfpl4b	100040915|Gm3037|Gm62	ret finger protein-like 4B	protein-coding	0.005952	0.409901	0.0362568	0.996296	-0.0749267	0.957249	0.256003	0.669636	0.14482	0.75339	41.4899	81.4527	35.9383	61.5397	54.5024	63.1528	63.7265	84.9644	62.6338	55.4597	42.1554	51.2867	53.9632	86.4705	60.1444	64.7962	62.4146	72.1154	59.6228	77.8599	59.9835	53.5482	86.7137	90.7115	75.6716	53.989	58.0581	39.8956	55.4036
9520	chr10	38626752	38627124	Intergenic	Lx10|LINE|L1	194841	NM_001177783	215919	Mm.294313	NM_001177783	ENSMUSG00000094311	Rfpl4b	100040915|Gm3037|Gm62	ret finger protein-like 4B	protein-coding	0.008065	0.431635	0.749344	0.809383	-0.0251099	0.993216	1.21057	0.230964	0.43612	0.565081	13.3838	26.567	13.5252	10.1062	11.91	8.55619	18.4002	17.1445	24.2453	41.7439	15.3768	29.2569	29.2446	34.6136	65.8155	18.9813	43.6448	33.4987	22.6182	26.3719	22.164	7.25492	75.3665	34.7829	25.6307	22.9889	26.8593	47.6931	17.8721
9521	chr10	38649806	38650514	Intergenic	ORR1C2|LTR|ERVL-MaLR	171619	NM_001177783	215919	Mm.294313	NM_001177783	ENSMUSG00000094311	Rfpl4b	100040915|Gm3037|Gm62	ret finger protein-like 4B	protein-coding	0.001412	0.394922	0.0329483	0.996406	-0.108645	0.934509	0.19722	0.775299	0.0556274	0.925255	47.8188	64.4259	82.4347	39.8254	66.3326	38.2128	42.3899	82.36	52.5487	114.053	41.5508	48.0384	41.4876	41.9695	54.3416	88.5123	77.3955	73.3377	59.4207	57.7351	64.0502	68.6143	66.3872	60.9192	92.345	40.629	53.4259	55.13	52.5865
9522	chr10	38668495	38669087	Intergenic	L1MC3|LINE|L1	152988	NM_001177783	215919	Mm.294313	NM_001177783	ENSMUSG00000094311	Rfpl4b	100040915|Gm3037|Gm62	ret finger protein-like 4B	protein-coding	0	0.342327	-0.1718	0.974791	0.115365	0.933057	0.29742	0.655033	0.584585	0.138571	31.9584	50.0824	54.3931	44.4538	34.4263	26.8826	29.3503	30.7807	56.1799	27.5425	24.8462	45.961	45.9416	45.1739	86.6529	61.1281	41.1382	40.3456	34.5168	44.1907	51.0671	56.2256	78.0026	49.5421	59.8214	55.1563	53.0445	47.9509	31.4453
9523	chr10	38700442	38701088	Intergenic	Intergenic	121014	NM_001177783	215919	Mm.294313	NM_001177783	ENSMUSG00000094311	Rfpl4b	100040915|Gm3037|Gm62	ret finger protein-like 4B	protein-coding	0.003096	0.366306	-0.395153	0.808176	-0.165145	0.885407	0.111033	0.891626	0.34104	0.418412	70.9053	118.859	70.0963	58.1969	50.752	66.5157	27.712	40.9011	64.5729	85.3358	36.6839	71.6025	69.0462	72.0628	75.7999	94.2747	92.6776	77.1612	59.5416	75.9314	78.7062	47.3479	52.3352	92.1369	107.533	62.5805	60.763	67.7448	74.1002
9524	chr10	38848900	38849734	Intergenic	Intergenic	-27538	NM_001177783	215919	Mm.294313	NM_001177783	ENSMUSG00000094311	Rfpl4b	100040915|Gm3037|Gm62	ret finger protein-like 4B	protein-coding	0.010791	0.366467	0.0631472	0.993952	0.179409	0.897471	0.13173	0.893072	0.247992	0.644197	15.5214	32.8155	28.9575	36.0625	32.9367	26.715	29.0411	28.4038	41.906	27.9294	18.6165	32.6246	37.8286	38.004	57.3152	12.6997	41.3683	39.845	18.7361	23.526	24.7153	22.6521	55.3687	40.3381	45.7296	26.1012	35.9412	32.6189	31.887
9525	chr10	38875814	38876082	Intergenic	Intergenic	-54169	NM_001177783	215919	Mm.294313	NM_001177783	ENSMUSG00000094311	Rfpl4b	100040915|Gm3037|Gm62	ret finger protein-like 4B	protein-coding	0.011194	0.3829	-0.227295	0.983444	-0.112896	0.969827	-0.0305017	0.987394	0.0838966	0.941451	55.7327	14.1833	33.7927	42.0842	36.3699	11.8765	25.5405	13.5986	12.6202	34.7658	30.4912	45.6866	40.5932	55.4373	4.35028	36.2273	37.8635	7.74971	31.3954	36.6058	46.1474	33.5675	24.6149	16.0936	25.4121	46.4144	21.3042	35.3071	39.6922
9526	chr10	38908041	38908933	Intergenic	Intergenic	-57028	NM_010681	16775	Mm.258065	NM_010681	ENSMUSG00000019846	Lama4	-	laminin, alpha 4	protein-coding	0.013453	0.486002	-0.0638593	0.988485	0.0147685	0.987603	0.23178	0.489636	0.310408	0.166298	139.54	144.034	148.91	126.441	147.022	132.026	120.417	127.678	147.246	143.623	117.261	146.416	140.256	212.087	149.002	128.634	142.2	206.062	125.32	208.965	144.811	164.391	178.417	190.51	192.403	178.672	160.82	124.644	134.161
9527	chr10	38965052	38966122	promoter-TSS (NM_010681)	promoter-TSS (NM_010681)	72	NM_010681	16775	Mm.258065	NM_010681	ENSMUSG00000019846	Lama4	-	laminin, alpha 4	protein-coding	0.03271	0.553688	-0.040417	0.995696	-0.109819	0.920522	0.35523	0.477023	0.285829	0.435035	42.8082	35.5245	23.511	25.4734	42.2348	19.3354	38.3824	23.8421	31.0827	34.8308	27.4934	33.0576	34.5687	48.1355	65.3762	45.3688	46.4695	38.821	23.5906	36.6742	25.6854	33.6303	43.1566	51.5957	53.4651	31.243	30.015	32.0569	32.3102
9528	chr10	38991103	38991373	intron (NM_010681, intron 1 of 37)	MER97c|DNA|hAT-Tip100	25723	NM_010681	16775	Mm.258065	NM_010681	ENSMUSG00000019846	Lama4	-	laminin, alpha 4	protein-coding	0.007407	0.402214	-0.863742	0.421552	-0.809725	0.182742	0.257337	0.779522	0.311353	0.659955	66.3838	42.2347	33.5424	55.6966	45.9461	82.5197	33.1517	23.6213	18.7901	25.8812	27.2388	25.1935	48.351	33.016	94.9972	58.842	48.8579	88.4615	71.2294	36.3346	71.2532	19.9913	48.8651	31.9487	35.3134	34.553	39.6494	39.4263	39.3981
9529	chr10	39005942	39006553	intron (NM_010681, intron 2 of 37)	intron (NM_010681, intron 2 of 37)	40732	NM_010681	16775	Mm.258065	NM_010681	ENSMUSG00000019846	Lama4	-	laminin, alpha 4	protein-coding	0.008183	0.356209	-0.0904373	0.99034	0.0891552	0.956208	0.0523832	0.959722	0.231976	0.635195	17.9269	34.8385	36.2324	36.9183	42.0573	52.0933	20.6819	40.2617	30.4455	55.9136	25.411	37.852	32.0494	42.1481	49.6117	43.337	33.2158	32.2926	37.3779	34.7884	24.7395	33.8642	39.1381	42.3543	49.0441	41.9895	37.3782	34.8448	41.3487
9530	chr10	39019152	39019396	intron (NM_010681, intron 4 of 37)	L1MA4|LINE|L1	53759	NM_010681	16775	Mm.258065	NM_010681	ENSMUSG00000019846	Lama4	-	laminin, alpha 4	protein-coding	0.004098	0.37551	-0.174865	0.989566	-0.0296353	0.991904	-0.160603	0.912789	-0.0153732	0.989543	36.7287	34.2724	94.8535	34.6677	54.4735	19.567	60.4212	22.4043	39.2744	19.0927	43.5375	44.6048	57.9618	52.7715	28.6691	32.556	37.429	55.3278	24.6311	40.2063	61.9502	58.9908	30.4155	63.6356	16.747	73.2834	26.3246	33.9324	10.8991
9531	chr10	39039491	39039831	intron (NM_010681, intron 8 of 37)	intron (NM_010681, intron 8 of 37)	74146	NM_010681	16775	Mm.258065	NM_010681	ENSMUSG00000019846	Lama4	-	laminin, alpha 4	protein-coding	0.008824	0.307918	0.0372198	0.996866	0.00469518	0.998568	0.247985	0.797634	0.21546	0.735148	17.5722	33.5393	32.5559	49.7583	67.7608	23.4037	23.2292	48.2351	38.1329	50.24	31.2446	48.0158	38.3964	69.9162	27.4324	33.7476	41.7835	61.0859	42.4234	43.2809	40.4167	44.9805	50.9311	40.5937	56.086	34.2989	39.8826	55.6606	46.9301
9532	chr10	39045138	39045652	intron (NM_010681, intron 9 of 37)	intron (NM_010681, intron 9 of 37)	79880	NM_010681	16775	Mm.258065	NM_010681	ENSMUSG00000019846	Lama4	-	laminin, alpha 4	protein-coding	0.003891	0.440777	-0.111849	0.976933	-0.220597	0.70416	0.126295	0.81457	0.0175474	0.971299	83.3026	147.904	131.168	98.7422	125.847	102.175	112.681	113.445	141.474	114.804	82.6704	84.6971	105.827	165.722	147.436	125.354	140.169	111.119	91.202	101.793	128.327	82.2601	125.134	99.0162	129.849	128.565	115.246	101.25	77.6082
9533	chr10	39049467	39050059	intron (NM_010681, intron 11 of 37)	intron (NM_010681, intron 11 of 37)	84137	NM_001359442	66337	Mm.45187	NM_183254	ENSMUSG00000051736	Fam229b	1700025K23Rik	family with sequence similarity 229, member B	protein-coding	0.010135	0.436762	-0.159903	0.97429	-0.0177209	0.990552	0.161932	0.816905	0.304114	0.438137	85.7831	47.5141	47.5939	49.2167	59.8718	61.83	39.1338	41.5539	42.8491	61.6427	41.4104	57.4513	86.3703	80.3092	39.3877	74.5464	34.2818	66.658	79.1855	88.3815	64.9944	59.2649	71.0381	52.4563	55.2198	73.5418	62.6889	81.9161	62.8906
9534	chr10	39061419	39061866	intron (NM_010681, intron 15 of 37)	intron (NM_010681, intron 15 of 37)	72258	NM_001359442	66337	Mm.45187	NM_183254	ENSMUSG00000051736	Fam229b	1700025K23Rik	family with sequence similarity 229, member B	protein-coding	0.004474	0.354911	0.1259	0.99034	0.286449	0.850697	0.117378	0.929222	0.277927	0.675053	26.7317	18.708	20.2605	33.6422	29.735	28.4823	10.6012	40.7654	17.6552	20.8439	31.0779	45.6526	38.9404	31.0217	7.82467	33.5676	13.6207	46.4636	21.5122	32.9206	39.9646	40.251	14.7579	36.666	30.4718	41.7418	22.3527	52.9212	41.6457
9535	chr10	39065281	39066037	exon (NM_010681, exon 16 of 38)	exon (NM_010681, exon 16 of 38)	68241	NM_001359442	66337	Mm.45187	NM_183254	ENSMUSG00000051736	Fam229b	1700025K23Rik	family with sequence similarity 229, member B	protein-coding	0.009259	0.446499	-0.146007	0.972725	0.025534	0.985958	0.160692	0.787469	0.332233	0.317449	67.1741	57.3186	57.235	47.2426	43.3675	54.7324	44.5738	47.0016	38.0276	69.8382	41.0745	57.585	53.2437	49.786	61.6865	59.5425	59.059	71.4285	63.5977	56.2321	63.6189	47.5984	89.4406	82.1538	61.2579	58.6166	55.698	35.9843	59.8008
9536	chr10	39121406	39121855	intron (NM_001359442, intron 3 of 4)	MER20|DNA|hAT-Charlie	12270	NM_001359442	66337	Mm.45187	NM_183254	ENSMUSG00000051736	Fam229b	1700025K23Rik	family with sequence similarity 229, member B	protein-coding	0.008909	0.393333	-0.04685	0.995512	-0.165835	0.888492	0.077386	0.931441	-0.0415993	0.946984	64.3139	49.1014	51.5462	48.1453	57.2316	88.6108	43.3887	52.759	65.2842	63.9825	45.4992	60.599	62.9963	33.0895	70.1083	51.11	79.1001	60.1336	74.9574	76.4726	52.0286	42.0753	78.9705	55.7146	30.336	64.0654	52.4538	57.954	50.3445
9537	chr10	39133424	39134347	promoter-TSS (NM_028006)	promoter-TSS (NM_028006)	15	NM_001359442	66337	Mm.45187	NM_183254	ENSMUSG00000051736	Fam229b	1700025K23Rik	family with sequence similarity 229, member B	protein-coding	0.052004	0.548701	0.010954	0.997885	-0.127392	0.846639	-0.0162501	0.979509	-0.154597	0.580808	158.588	122.723	126.465	134.414	151.684	137.937	168.283	112.531	131.918	154.782	97.387	176.873	128.473	116.969	121.261	110.926	157.213	157.513	138.041	159.431	139.948	144.25	102.74	121.495	92.9703	155.825	118.304	115.331	152.705
9538	chr10	39165542	39166182	Intergenic	Intergenic	-2068	NM_001127376	327743	Mm.208111	NM_001127376	ENSMUSG00000062074	Ccn6	Gm735|WISP-3|Wisp3	cellular communication network factor 6	protein-coding	0.017188	0.482059	-0.168947	0.914677	-0.135538	0.815701	-0.117637	0.774236	-0.0842277	0.777625	203.819	167.487	161.947	120.422	120.455	109.412	147.263	139.513	149.734	118.892	113.637	127.542	134.287	160.953	154.843	125.499	172.823	108.714	112.687	130.294	124.534	150.404	124.978	111.87	110.67	116.616	119.32	129.367	120.503
9539	chr10	39171098	39172221	Intergenic	Intergenic	-7865	NM_001127376	327743	Mm.208111	NM_001127376	ENSMUSG00000062074	Ccn6	Gm735|WISP-3|Wisp3	cellular communication network factor 6	protein-coding	0.035619	0.455516	0.0276335	0.995696	0.14044	0.806755	-0.242413	0.469933	-0.129607	0.638996	256.254	159.762	240.143	185.8	220.145	170.057	243.806	192.282	223.875	188.751	192.103	210.791	200.53	162.287	149.498	140.686	142.769	202.514	193.732	212.572	206.798	224.302	157.136	129.815	160.103	227.763	205.273	213.808	230.89
9540	chr10	39185130	39185741	Intergenic	Intergenic	-21641	NM_001127376	327743	Mm.208111	NM_001127376	ENSMUSG00000062074	Ccn6	Gm735|WISP-3|Wisp3	cellular communication network factor 6	protein-coding	0.01473	0.457516	-0.0153441	0.997885	-0.00659416	0.9971	-0.0784366	0.917799	-0.0696867	0.889008	73.3373	123.179	93.8748	63.0688	89.9155	106.791	93.0687	64.1205	110.711	68.6212	97.6319	93.5168	101.49	105.37	76.3257	57.7826	86.361	108.775	68.8541	101.689	96.7091	78.0349	44.5364	59.296	111.464	101.793	88.7731	106.47	121.87
9541	chr10	39209034	39210308	Intergenic	Intergenic	-45877	NM_001127376	327743	Mm.208111	NM_001127376	ENSMUSG00000062074	Ccn6	Gm735|WISP-3|Wisp3	cellular communication network factor 6	protein-coding	0.008634	0.448627	-0.170561	0.961589	0.0575819	0.962335	0.0463968	0.950259	0.274539	0.398244	42.2063	41.1739	41.8622	43.5266	52.1646	34.9769	28.9301	51.4912	46.0166	51.803	33.3537	40.5785	24.7638	37.3179	54.9078	65.8162	46.197	41.5711	39.6262	28.2349	42.0664	51.5475	59.5472	62.2925	51.3189	29.9016	41.4545	34.351	43.8359
9542	chr10	39227521	39228203	Intergenic	Intergenic	-64068	NM_001127376	327743	Mm.208111	NM_001127376	ENSMUSG00000062074	Ccn6	Gm735|WISP-3|Wisp3	cellular communication network factor 6	protein-coding	0.024927	0.469985	-0.0823906	0.992886	-0.134343	0.934119	-0.176829	0.843799	-0.228782	0.67645	49.6418	52.3909	23.6076	24.8062	33.781	16.3345	40.9178	40.078	36.368	15.9386	38.3421	21.9427	31.9032	42.1172	34.1899	29.7661	22.3184	16.7494	24.6744	43.154	32.2386	26.3815	27.809	35.4153	23.9664	21.6589	32.4404	24.2801	25.3459
9543	chr10	39239625	39240470	Intergenic	Intergenic	-76253	NM_001127376	327743	Mm.208111	NM_001127376	ENSMUSG00000062074	Ccn6	Gm735|WISP-3|Wisp3	cellular communication network factor 6	protein-coding	0.026036	0.481087	-0.0499314	0.993169	-0.0457331	0.972656	-0.0731537	0.916948	-0.0689555	0.878438	55.3853	49.4821	41.6799	45.6036	45.0916	62.1513	46.1101	49.5988	42.6947	59.7258	35.7812	40.2499	61.7978	50.4031	55.1894	43.8703	56.4412	36.8684	41.2519	61.9193	30.8985	42.5851	39.0343	44.9172	45.1343	41.4022	51.5208	40.5927	59.7966
9544	chr10	39261592	39262180	Intergenic	Intergenic	-98092	NM_001127376	327743	Mm.208111	NM_001127376	ENSMUSG00000062074	Ccn6	Gm735|WISP-3|Wisp3	cellular communication network factor 6	protein-coding	0.008503	0.487267	-0.106152	0.99034	-0.435595	0.56361	0.220823	0.777066	-0.108619	0.862526	44.0301	33.6154	34.2269	31.9687	48.2233	56.8375	51.0409	35.6386	32.5951	43.5755	40.3024	16.1958	42.5538	70.7486	79.3112	37.5268	43.1438	44.1523	26.5747	41.7106	37.3923	35.1888	25.2428	46.9451	18.5318	42.3098	41.2678	30.1732	36.182
9545	chr10	39291202	39291636	Intergenic	Intergenic	-78380	NM_001122892	14360	Mm.4848	NM_008054	ENSMUSG00000019843	Fyn	AI448320|AW552119	Fyn proto-oncogene	protein-coding	0.011521	0.570115	0.351685	0.907998	0.0385508	0.985303	0.0127897	0.992335	-0.300344	0.553795	57.3593	54.3018	27.8232	41.1468	26.5422	36.6694	63.0862	56.6818	59.7474	37.5695	43.306	59.5587	47.6269	34.2332	24.1771	79.3146	30.3955	26.3204	49.8524	45.2089	37.9954	43.5295	28.5	47.7022	50.2152	39.4095	46.0445	32.7038	52.0845
9546	chr10	39307890	39308341	Intergenic	Intergenic	-61684	NM_001122892	14360	Mm.4848	NM_008054	ENSMUSG00000019843	Fyn	AI448320|AW552119	Fyn proto-oncogene	protein-coding	0.006652	0.418142	-0.383455	0.911599	-0.00730562	0.997553	0.152407	0.882534	0.528556	0.29776	37.5341	40.4554	22.312	27.0919	41.2598	38.8159	26.8517	28.2827	21.2483	41.3181	21.7428	18.0991	31.3585	50.5123	31.0211	35.2269	44.9996	46.0515	39.9777	32.6286	24.3755	19.947	43.8811	70.7689	45.3023	36.2002	26.9018	31.4711	32.4314
9547	chr10	39320898	39321963	Intergenic	Intergenic	-48369	NM_001122892	14360	Mm.4848	NM_008054	ENSMUSG00000019843	Fyn	AI448320|AW552119	Fyn proto-oncogene	protein-coding	0.022535	0.507505	0.196579	0.932295	0.0214536	0.986688	-0.025632	0.973202	-0.200757	0.535777	33.6594	38.5466	46.298	33.5356	25.7927	46.3239	43.0121	35.0755	39.1682	47.3881	42.201	37.045	51.075	36.2711	39.4099	33.9792	38.1123	37.0531	30.4731	39.9169	34.8381	33.7882	37.165	34.0186	31.9739	35.7696	40.878	39.9816	39.9531
9548	chr10	39322122	39322665	Intergenic	Intergenic	-47406	NM_001122892	14360	Mm.4848	NM_008054	ENSMUSG00000019843	Fyn	AI448320|AW552119	Fyn proto-oncogene	protein-coding	0.01105	0.420956	0.0527375	0.995289	-0.112928	0.939778	0.178525	0.826673	0.0128596	0.985882	27.5071	46.2015	51.8888	43.2725	70.1702	70.3404	35.8776	65.4387	49.8302	67.2053	52.6718	20.0434	78.1363	76.6117	64.413	76.397	31.7691	57.3735	61.9814	36.1339	50.6139	59.6427	45.5579	54.0127	60.2028	57.2701	38.116	56.6344	58.7707
9549	chr10	39343606	39343930	Intergenic	Intergenic	-26031	NM_001122892	14360	Mm.4848	NM_008054	ENSMUSG00000019843	Fyn	AI448320|AW552119	Fyn proto-oncogene	protein-coding	0.003086	0.486154	0.371243	0.961498	0.424057	0.826079	-0.653265	0.559513	-0.600451	0.402538	9.21997	28.1565	46.5867	37.7112	21.8791	39.2951	24.3763	42.1809	36.5364	64.703	42.876	25.1935	30.2194	0	28.787	10.8967	9.39575	22.4359	25.969	30.2788	33.9301	49.9783	20.3605	18.6368	16.8159	16.7966	15.4192	25.5541	45.1437
9550	chr10	39369398	39370783	5' UTR (NM_001122892, exon 1 of 13)	5' UTR (NM_001122892, exon 1 of 13)	291	NM_001122893	14360	Mm.4848	NM_008054	ENSMUSG00000019843	Fyn	AI448320|AW552119	Fyn proto-oncogene	protein-coding	0.085199	0.683983	0.0976613	0.958187	0.137881	0.6883	-0.0368134	0.923689	0.00340635	0.9907	273.204	205.288	265.191	173.046	234.801	210.278	271.437	243.401	276.357	250.029	224.204	221.993	215.223	232.423	195.295	259.372	184.632	236.934	220.438	210.137	223.24	259.815	228.03	234.183	260.616	263.825	232.915	239.974	221.775
9551	chr10	39376782	39377119	intron (NM_001122893, intron 1 of 13)	intron (NM_001122893, intron 1 of 13)	7151	NM_001122893	14360	Mm.4848	NM_008054	ENSMUSG00000019843	Fyn	AI448320|AW552119	Fyn proto-oncogene	protein-coding	0.020772	0.573964	0.276478	0.97173	0.221044	0.903703	0.0807654	0.95612	0.0253316	0.979481	53.1858	33.8379	26.8737	16.7338	47.3289	33.0568	79.6822	29.7394	26.7634	39.1674	53.3461	16.1477	45.1946	17.6347	41.5148	36.6671	45.1665	40.0593	46.3678	43.6662	28.5436	24.0252	63.6189	38.3953	48.5017	36.9112	33.8844	77.2147	27.6196
9552	chr10	39387584	39388033	intron (NM_001122893, intron 1 of 13)	intron (NM_001122893, intron 1 of 13)	18009	NM_001122893	14360	Mm.4848	NM_008054	ENSMUSG00000019843	Fyn	AI448320|AW552119	Fyn proto-oncogene	protein-coding	0.03118	0.493333	-0.360641	0.878429	0.15438	0.913753	-0.494615	0.42055	0.0204052	0.977442	70.9671	76.1918	56.0285	33.4924	67.0991	49.6221	45.734	46.6714	64.0287	25.9388	54.599	27.2695	58.1504	37.5015	64.9151	41.2811	49.7201	30.0668	29.4476	50.9817	36.7261	34.061	64.2783	42.2662	57.6385	43.2874	38.1482	44.7826	53.306
9553	chr10	39389437	39389892	intron (NM_001122893, intron 1 of 13)	intron (NM_001122893, intron 1 of 13)	19865	NM_001122893	14360	Mm.4848	NM_008054	ENSMUSG00000019843	Fyn	AI448320|AW552119	Fyn proto-oncogene	protein-coding	0.024176	0.515351	-0.828771	0.313779	-0.241564	0.860373	-0.24677	0.77243	0.340437	0.557535	41.5811	40.0998	70.7708	28.9194	40.8971	41.9723	33.5589	16.0195	22.3004	29.0097	17.9597	14.95	38.2558	34.8301	35.8731	40.7368	51.2946	43.3643	26.4175	28.7483	30.2015	23.726	23.56	43.6047	29.936	44.4252	21.9597	28.5949	32.1463
9554	chr10	39395483	39395863	intron (NM_001122892, intron 2 of 12)	intron (NM_001122892, intron 2 of 12)	25874	NM_001122893	14360	Mm.4848	NM_008054	ENSMUSG00000019843	Fyn	AI448320|AW552119	Fyn proto-oncogene	protein-coding	0.010526	0.448819	0.00472631	0.999297	-0.123146	0.933899	0.0100876	0.993322	-0.117784	0.839901	47.1674	78.0231	82.0906	81.6211	100.27	62.8204	110.848	74.3272	41.5361	75.6003	77.4157	82.3428	62.9836	99.048	55.2257	51.0996	48.0667	106.579	75.9155	68.8445	112.103	80.4914	93.3098	49.9409	60.9355	61.377	95.7846	62.252	48.9885
9555	chr10	39397939	39398233	intron (NM_001122892, intron 2 of 12)	intron (NM_001122892, intron 2 of 12)	28287	NM_001122893	14360	Mm.4848	NM_008054	ENSMUSG00000019843	Fyn	AI448320|AW552119	Fyn proto-oncogene	protein-coding	0.017007	0.481356	-0.590877	0.81553	-0.5142	0.707206	-0.480307	0.614142	-0.403629	0.594816	54.1909	64.645	51.3404	35.1656	39.1814	43.3048	35.8182	61.9801	30.6778	26.4094	33.3537	13.8821	18.5017	43.7967	27.7589	27.0193	27.612	42.3862	24.5305	33.3685	51.4145	6.1198	25.2428	17.6044	27.7977	10.5774	16.9926	52.3002	49.7502
9556	chr10	39417728	39418142	intron (NM_001122892, intron 2 of 12)	intron (NM_001122892, intron 2 of 12)	48136	NM_001122893	14360	Mm.4848	NM_008054	ENSMUSG00000019843	Fyn	AI448320|AW552119	Fyn proto-oncogene	protein-coding	0.004831	0.404819	-0.181509	0.979178	-0.31618	0.788719	0.014663	0.991406	-0.120008	0.865897	26.4573	47.7436	60.7652	77.1882	68.491	76.8817	49.6004	77.026	46.2945	43.1353	57.2411	42.7193	47.2999	26.3171	64.7708	36.2432	112.749	65.2174	69.6809	51.3424	49.7887	76.054	47.8028	68.7592	19.7404	50.7027	41.3733	31.4267	38.5417
9557	chr10	39421735	39422182	intron (NM_001122892, intron 2 of 12)	intron (NM_001122892, intron 2 of 12)	52159	NM_001122893	14360	Mm.4848	NM_008054	ENSMUSG00000019843	Fyn	AI448320|AW552119	Fyn proto-oncogene	protein-coding	0.020134	0.504464	-0.0480433	0.994569	0.105781	0.934509	-0.135617	0.855023	0.0182071	0.976044	71.2846	105.445	69.7862	71.4897	65.417	92.5676	82.454	69.3012	102.148	78.1647	58.4995	82.1746	65.712	33.2376	96.5042	73.0588	63.5632	62.7258	75.2928	84.1304	95.3003	80.502	62.7211	115.787	106.651	73.0482	70.2513	55.5672	56.5192
9558	chr10	39426910	39427480	intron (NM_001122892, intron 2 of 12)	intron (NM_001122892, intron 2 of 12)	57396	NM_001122893	14360	Mm.4848	NM_008054	ENSMUSG00000019843	Fyn	AI448320|AW552119	Fyn proto-oncogene	protein-coding	0.008772	0.486865	0.0715498	0.99034	0.13067	0.891609	0.074705	0.917386	0.133825	0.732762	55.9022	69.3539	79.4425	56.063	69.9555	86.5526	59.1189	73.528	81.0942	79.0058	67.3803	66.829	74.4351	46.9175	89.9974	57.2935	69.4297	83.8056	65.3717	91.7927	84.3788	77.3349	57.8666	57.5077	112.313	83.1999	72.621	97.5281	90.9786
9559	chr10	39440377	39440704	intron (NM_001122892, intron 2 of 12)	intron (NM_001122892, intron 2 of 12)	70741	NM_001122893	14360	Mm.4848	NM_008054	ENSMUSG00000019843	Fyn	AI448320|AW552119	Fyn proto-oncogene	protein-coding	0.018349	0.493902	0.328551	0.958859	-0.0374016	0.988054	-0.145212	0.913831	-0.511164	0.410981	42.6318	32.5479	18.4637	37.3652	59.6155	53.535	64.407	47.3664	18.9625	30.8675	62.4744	58.2454	59.8843	3.02899	46.3498	13.4959	62.0637	44.4601	40.4341	55.0019	29.4164	19.2577	27.7388	23.7417	29.1579	30.9075	39.2857	61.4905	65.0612
9560	chr10	39452042	39452306	intron (NM_001122892, intron 2 of 12)	intron (NM_001122892, intron 2 of 12)	82375	NM_001122893	14360	Mm.4848	NM_008054	ENSMUSG00000019843	Fyn	AI448320|AW552119	Fyn proto-oncogene	protein-coding	0.007576	0.433962	-0.0440826	0.996406	-0.105218	0.954965	0.243046	0.783929	0.18191	0.770887	71.6643	77.7503	41.928	60.5225	63.7726	24.1129	47.8661	41.414	74.7335	44.1157	61.9065	51.5321	74.1749	52.5255	70.6591	50.1494	84.5618	62.937	91.0603	43.3538	104.104	78.3751	65.5931	39.2098	67.0725	41.228	97.3213	58.2434	70.5137
9561	chr10	39458079	39458554	intron (NM_001122893, intron 3 of 13)	intron (NM_001122893, intron 3 of 13)	88517	NM_001122893	14360	Mm.4848	NM_008054	ENSMUSG00000019843	Fyn	AI448320|AW552119	Fyn proto-oncogene	protein-coding	0.010526	0.451681	-0.396485	0.854772	-0.16272	0.899923	0.108175	0.905522	0.34194	0.467027	41.9266	44.8133	59.3171	39.5739	57.8299	40.2051	38.7968	38.3624	22.5482	19.6152	51.6104	51.5538	36.645	60.4714	51.544	40.8797	57.68	39.3522	43.0188	72.2867	49.1808	41.6662	45.1359	36.3206	71.6889	52.375	43.5726	27.3909	53.1875
9562	chr10	39471547	39472377	intron (NM_001122893, intron 3 of 13)	intron (NM_001122893, intron 3 of 13)	102163	NM_001122893	14360	Mm.4848	NM_008054	ENSMUSG00000019843	Fyn	AI448320|AW552119	Fyn proto-oncogene	protein-coding	0.018072	0.504212	0.0283463	0.996406	0.162552	0.870323	-0.0959771	0.898531	0.0382284	0.94399	41.9898	54.956	42.4332	31.7068	37.3658	28.7612	32.9873	31.8339	52.2954	48.6442	43.3196	40.9773	39.3216	38.1872	40.7354	35.0925	53.7935	36.2836	33.3083	27.5793	33.1125	35.7676	61.5965	44.6897	34.4625	42.1505	43.8532	27.0759	40.0508
9563	chr10	39484633	39485197	intron (NM_001122893, intron 3 of 13)	intron (NM_001122893, intron 3 of 13)	115116	NM_001122893	14360	Mm.4848	NM_008054	ENSMUSG00000019843	Fyn	AI448320|AW552119	Fyn proto-oncogene	protein-coding	0.01773	0.483186	0.113798	0.985172	0.0285531	0.986423	0.103635	0.90007	0.0183895	0.9764	33.545	51.2208	44.6043	48.3271	40.8487	47.9693	44.8108	54.9249	55.9706	30.2865	47.8129	55.4792	52.0802	40.3919	70.2833	48.5133	50.3772	38.6661	46.8864	46.3846	41.42	41.4714	80.413	44.3543	45.886	48.2455	43.0238	37.7486	44.7944
9564	chr10	39487564	39487966	intron (NM_001122893, intron 3 of 13)	intron (NM_001122893, intron 3 of 13)	117966	NM_001122893	14360	Mm.4848	NM_008054	ENSMUSG00000019843	Fyn	AI448320|AW552119	Fyn proto-oncogene	protein-coding	0.017413	0.48139	-0.604741	0.808176	-0.530663	0.621932	0.280739	0.787546	0.354816	0.626295	22.2931	35.931	27.5348	23.3801	37.472	23.753	13.0977	27.1972	18.2292	19.3143	14.2292	27.0736	21.6497	32.0305	26.1017	32.9339	63.1058	20.6659	29.9004	36.6058	41.0199	33.5675	24.6149	15.0207	57.6007	27.0751	14.2028	11.769	16.5384
9565	chr10	39498925	39499281	intron (NM_001122893, intron 3 of 13)	L2c|LINE|L2	-113831	NM_134000	103213	Mm.436686	NM_134000	ENSMUSG00000019842	Traf3ip2	AI429613|Act1|CIKS	TRAF3 interacting protein 2	protein-coding	0.014045	0.473389	-0.27118	0.943911	-0.191478	0.88164	0.0532946	0.960052	0.132997	0.824753	33.5648	51.2511	50.8789	66.0028	62.2263	75.9962	51.7653	48.6265	34.8356	54.525	50.499	30.5718	45.8384	55.645	42.5741	79.3375	62.7087	58.3405	33.7639	59.7071	65.6204	30.3239	53.2746	38.7692	72.6957	50.228	52.1234	56.4815	59.7612
9566	chr10	39501815	39502594	intron (NM_001122893, intron 3 of 13)	intron (NM_001122893, intron 3 of 13)	-110730	NM_134000	103213	Mm.436686	NM_134000	ENSMUSG00000019842	Traf3ip2	AI429613|Act1|CIKS	TRAF3 interacting protein 2	protein-coding	0.025674	0.526923	0.21973	0.930695	-0.163698	0.844698	0.348765	0.446273	-0.0346629	0.944116	51.13	52.6985	36.169	38.6087	36.3996	44.9447	51.3685	43.2747	70.9152	53.8223	50.3517	55.8848	32.1202	76.2886	64.3551	58.9175	63.8284	45.3244	49.3759	44.0773	37.0443	53.122	66.6877	44.2935	62.9463	39.92	41.2272	39.4769	47.7936
9567	chr10	39512438	39513172	intron (NM_001122893, intron 4 of 13)	PB1D7|SINE|Alu	-100129	NM_134000	103213	Mm.436686	NM_134000	ENSMUSG00000019842	Traf3ip2	AI429613|Act1|CIKS	TRAF3 interacting protein 2	protein-coding	0.016349	0.488435	-0.16228	0.935577	0.0101642	0.992627	-0.167511	0.681092	0.00493294	0.9907	132.948	121.18	154.917	116.525	132.795	136.596	124.1	112.957	120.574	98.3768	119.124	103.794	136.358	137.642	71.4774	88.9845	81.5664	134.406	144.108	142.566	159.134	105.404	121.331	119.873	94.641	118.629	122.513	128.914	143.114
9568	chr10	39520100	39520838	intron (NM_001122893, intron 5 of 13)	intron (NM_001122893, intron 5 of 13)	-92465	NM_134000	103213	Mm.436686	NM_134000	ENSMUSG00000019842	Traf3ip2	AI429613|Act1|CIKS	TRAF3 interacting protein 2	protein-coding	0.01084	0.43843	0.0431806	0.993169	0.178809	0.802025	-0.314763	0.445927	-0.179135	0.574193	67.4632	99.9212	68.1756	78.9601	109.262	69.006	90.6084	72.8392	89.3677	88.3748	88.5816	99.5449	66.3352	57.7109	55.2922	53.8189	72.8744	74.5778	84.6935	59.8192	78.2047	78.015	84.918	95.8462	51.6781	71.6342	71.5623	62.5051	84.682
9569	chr10	39532436	39532720	intron (NM_001122893, intron 10 of 13)	intron (NM_001122893, intron 10 of 13)	-80356	NM_134000	103213	Mm.436686	NM_134000	ENSMUSG00000019842	Traf3ip2	AI429613|Act1|CIKS	TRAF3 interacting protein 2	protein-coding	0.03169	0.505263	-0.0996122	0.992635	-0.477226	0.642744	0.11218	0.924697	-0.265434	0.689876	49.0866	45.5064	38.9753	56.2604	53.0414	89.6592	51.9112	44.9138	9.92436	46.4768	60.4242	71.8546	72.7819	24.4132	94.4195	37.2942	50.0225	62.1614	59.2533	57.5724	87.0952	60.1852	29.0352	33.4112	28.7765	41.0621	45.2338	41.6475	56.184
9570	chr10	39534065	39534881	intron (NM_001122893, intron 12 of 13)	intron (NM_001122893, intron 12 of 13)	-78461	NM_134000	103213	Mm.436686	NM_134000	ENSMUSG00000019842	Traf3ip2	AI429613|Act1|CIKS	TRAF3 interacting protein 2	protein-coding	0.014706	0.536108	-0.103544	0.983444	-0.0153954	0.991103	-0.140538	0.816734	-0.0523888	0.912778	62.2348	46.5824	60.4256	61.0461	65.1546	50.708	62.5897	63.6435	48.3569	58.9939	54.0771	46.682	41.3295	47.3391	61.437	35.6946	41.0373	50.905	63.3405	66.1236	60.6251	63.9429	46.4847	67.6561	63.4306	53.3538	47.2294	28.9899	42.3675
9571	chr10	39536311	39536678	intron (NM_001122893, intron 12 of 13)	intron (NM_001122893, intron 12 of 13)	-76440	NM_134000	103213	Mm.436686	NM_134000	ENSMUSG00000019842	Traf3ip2	AI429613|Act1|CIKS	TRAF3 interacting protein 2	protein-coding	0.029973	0.505435	-0.0891684	0.99034	0.0779315	0.963958	-0.153252	0.857935	0.0138476	0.985053	108.529	80.7869	43.8702	64.0245	57.9468	82.3912	57.3872	39.7213	73.7269	63.4689	93.5176	66.7249	83.0004	94.46	66.7122	36.0748	66.3591	67.9103	94.9806	49.0072	44.9319	71.0864	40.4435	75.2144	66.8054	91.0899	64.1737	64.4571	83.3319
9572	chr10	39541052	39541741	intron (NM_001122893, intron 12 of 13)	intron (NM_001122893, intron 12 of 13)	-71538	NM_134000	103213	Mm.436686	NM_134000	ENSMUSG00000019842	Traf3ip2	AI429613|Act1|CIKS	TRAF3 interacting protein 2	protein-coding	0.015965	0.514493	0.276105	0.871767	0.502504	0.164443	-0.297708	0.553545	-0.0713091	0.870622	59.254	57.3755	84.7079	61.3854	56.5871	69.2939	97.8164	64.7957	67.9063	87.8984	94.8813	80.9555	52.1054	37.3766	47.3795	67.8946	50.0743	54.2592	45.3583	56.9541	59.8332	69.2008	82.5795	96.4026	106.753	64.3167	52.8275	65.2336	61.7562
9573	chr10	39541778	39542935	intron (NM_001122893, intron 12 of 13)	intron (NM_001122893, intron 12 of 13)	-70578	NM_134000	103213	Mm.436686	NM_134000	ENSMUSG00000019842	Traf3ip2	AI429613|Act1|CIKS	TRAF3 interacting protein 2	protein-coding	0.014693	0.52418	0.129954	0.958187	0.19667	0.657176	-0.0533693	0.91802	0.0133465	0.972056	74.8754	62.4213	90.4514	80.4218	55.908	78.4034	74.6331	74.81	82.826	81.2003	90.4038	83.4846	72.4012	89.0319	61.4679	61.0288	69.2866	68.2135	67.5278	76.3121	72.4497	73.866	69.845	84.9941	87.1171	86.0091	73.4045	99.162	75.8508
9574	chr10	39551930	39552777	intron (NM_001122893, intron 13 of 13)	intron (NM_001122893, intron 13 of 13)	-60581	NM_134000	103213	Mm.436686	NM_134000	ENSMUSG00000019842	Traf3ip2	AI429613|Act1|CIKS	TRAF3 interacting protein 2	protein-coding	0.015348	0.518868	0.0277929	0.996406	0.257612	0.693689	-0.158027	0.790805	0.0717925	0.872709	64.6595	61.931	67.7184	38.838	47.0775	52.6099	67.1369	52.7087	48.5837	57.7514	71.3934	32.1239	64.2207	49.1147	57.812	60.4398	49.1197	39.2335	66.6987	40.5386	30.8255	57.3541	62.3073	51.9402	85.231	45.8938	49.7139	54.4613	73.7843
9575	chr10	39560656	39561063	intron (NR_152259, intron 2 of 5)	intron (NR_152259, intron 2 of 5)	-52075	NM_134000	103213	Mm.436686	NM_134000	ENSMUSG00000019842	Traf3ip2	AI429613|Act1|CIKS	TRAF3 interacting protein 2	protein-coding	0	0.497549	-0.821932	0.542853	0.00867112	0.997748	-0.500863	0.57604	0.32974	0.655083	19.5726	46.6969	27.1965	32.33	43.5431	43.0122	23.2862	33.5789	26.3154	9.53852	16.0622	13.3705	13.3648	21.9025	40.1038	17.349	24.9322	17.8605	32.4864	16.0694	30.387	39.7862	18.2344	12.7167	13.3866	26.7425	33.3172	31.9672	22.8693
9576	chr10	39570999	39571512	intron (NR_152259, intron 2 of 5)	intron (NR_152259, intron 2 of 5)	-41679	NM_134000	103213	Mm.436686	NM_134000	ENSMUSG00000019842	Traf3ip2	AI429613|Act1|CIKS	TRAF3 interacting protein 2	protein-coding	0.017544	0.445525	-0.0924212	0.99034	0.0272985	0.987765	-0.320366	0.628549	-0.200646	0.687177	58.2314	53.3491	41.1924	54.9637	36.2732	49.6359	63.6349	40.8489	45.0524	31.7839	35.0441	58.3427	48.7752	30.8922	38.6352	48.1747	39.5611	46.5587	37.4891	28.6852	40.1804	35.0725	57.8666	48.7638	29.2066	46.9799	38.9538	32.2788	20.7359
9577	chr10	39572452	39573283	intron (NR_152259, intron 2 of 5)	MLT1G1|LTR|ERVL-MaLR	-40067	NM_134000	103213	Mm.436686	NM_134000	ENSMUSG00000019842	Traf3ip2	AI429613|Act1|CIKS	TRAF3 interacting protein 2	protein-coding	0.013237	0.526442	0.2794	0.788215	0.193754	0.736448	0.108259	0.839507	0.0226125	0.957802	112.637	62.2086	95.6624	82.5646	84.2384	76.6041	98.8427	97.5795	107.178	114.924	120.952	85.1302	94.2583	90.5854	84.1787	100.902	59.8343	74.9791	118.608	120.022	95.9107	73.6143	110.145	108.995	108.18	126.299	100.483	115.29	102.407
9578	chr10	39583738	39584107	intron (NR_152259, intron 2 of 5)	intron (NR_152259, intron 2 of 5)	-29012	NM_134000	103213	Mm.436686	NM_134000	ENSMUSG00000019842	Traf3ip2	AI429613|Act1|CIKS	TRAF3 interacting protein 2	protein-coding	0.02981	0.491892	-0.0468494	0.995696	0.232402	0.818381	0.0985407	0.914996	0.377792	0.360564	91.75	43.2648	29.9973	53.4891	60.0341	64.6931	48.5147	39.506	59.5785	50.4999	73.0798	58.9896	53.0682	48.3161	75.8293	57.4068	71.4994	56.2852	65.1488	48.7415	59.5845	87.7668	75.9793	74.8068	59.0607	82.1686	56.0894	67.3131	61.2593
9579	chr10	39587076	39587706	intron (NR_152259, intron 2 of 5)	intron (NR_152259, intron 2 of 5)	-25543	NM_134000	103213	Mm.436686	NM_134000	ENSMUSG00000019842	Traf3ip2	AI429613|Act1|CIKS	TRAF3 interacting protein 2	protein-coding	0.011111	0.472266	-0.1349	0.980631	-0.0203393	0.989841	-0.0394871	0.967461	0.075074	0.895595	31.6113	61.542	25.5561	40.2805	40.7889	47.9961	36.7733	27.4778	42.9489	28.3461	32.4272	43.1888	55.2583	45.5935	49.9661	37.827	30.6033	42.8571	38.1586	38.9299	39.2619	54.2622	37.9577	34.2308	32.4307	39.4891	38.5166	43.1812	37.9911
9580	chr10	39597188	39597575	intron (NR_152260, intron 2 of 2)	intron (NR_152260, intron 2 of 2)	-15553	NM_134000	103213	Mm.436686	NM_134000	ENSMUSG00000019842	Traf3ip2	AI429613|Act1|CIKS	TRAF3 interacting protein 2	protein-coding	0.01292	0.479381	0.160368	0.99034	-0.422163	0.791331	0.373646	0.751311	-0.208885	0.818859	28.3032	19.6441	33.8024	17.0004	13.738	37.0105	17.687	28.2514	30.5886	10.0315	35.8962	31.6383	39.3555	58.8657	15.063	25.0877	18.3545	16.1002	24.8475	71.8242	28.4066	30.2195	4.26149	26.7478	31.6765	26.1156	31.3507	21.3941	17.1794
9581	chr10	39614666	39615145	intron (NM_134000, intron 1 of 8)	intron (NM_134000, intron 1 of 8)	-1223	NR_152260	100504626	Mm.440236	NR_152259		Gm16364	Gm16365	predicted gene 16364	ncRNA	0.014614	0.491667	0.18135	0.967018	-0.272165	0.745217	0.0195002	0.983857	-0.434015	0.235871	81.0742	46.0262	71.4264	56.9029	38.8479	49.8367	70.3502	68.4757	55.3112	72.9428	69.9453	62.484	54.5085	68.2377	48.6795	53.4369	50.843	54.1994	72.7722	58.0292	57.3765	35.6839	56.8095	61.2295	34.1233	60.0529	47.6786	34.57	44.4154
9582	chr10	39630094	39630668	intron (NM_134000, intron 2 of 8)	MamTip2|DNA|hAT-Tip100	-16699	NR_152260	100504626	Mm.440236	NR_152259		Gm16364	Gm16365	predicted gene 16364	ncRNA	0.020906	0.466087	0.0402706	0.992094	0.0298363	0.973528	-0.0737188	0.863575	-0.0841532	0.7542	366.036	233.1	264.716	286.549	265.522	246.758	256.843	280.951	282.834	263.772	340.248	286.784	274.817	241.581	247.799	216.813	226.284	309.367	293.17	273.459	320.799	324.424	219.797	220.914	256.281	312.873	310.84	228.727	282.617
9583	chr10	39639520	39640531	intron (NM_134000, intron 4 of 8)	intron (NM_134000, intron 4 of 8)	-26343	NR_152260	100504626	Mm.440236	NR_152259		Gm16364	Gm16365	predicted gene 16364	ncRNA	0.011869	0.436759	0.0957577	0.989972	-0.20286	0.834447	0.200889	0.760602	-0.0977282	0.8507	49.2461	36.0938	29.8597	37.1861	51.7112	42.5016	30.7271	73.8979	49.0662	52.9912	36.3723	29.6042	34.434	60.7416	36.9021	53.2546	49.1813	41.0865	40.4232	53.3698	42.1357	31.1438	36.7032	47.7809	22.9036	59.9807	49.4147	36.2675	38.1414
9584	chr10	39645949	39646937	intron (NM_134000, intron 6 of 8)	intron (NM_134000, intron 6 of 8)	-32761	NR_152260	100504626	Mm.440236	NR_152259		Gm16364	Gm16365	predicted gene 16364	ncRNA	0.018219	0.528817	0.0824977	0.988093	-0.0159512	0.989673	0.078113	0.905804	-0.0203359	0.967658	58.4554	59.2483	40.7398	37.1005	43.9464	64.4312	61.819	52.5639	42.2207	51.8672	61.2047	44.0631	58.3589	36.0904	59.0018	58.9611	74.9758	55.7069	54.7468	44.6827	36.1623	54.6322	55.0845	51.5125	44.1162	61.377	48.398	56.2662	44.4126
9585	chr10	39653811	39654547	intron (NM_134000, intron 8 of 8)	intron (NM_134000, intron 8 of 8)	-40497	NR_152260	100504626	Mm.440236	NR_152259		Gm16364	Gm16365	predicted gene 16364	ncRNA	0.016304	0.537313	-0.510224	0.712709	0.10722	0.953569	-0.520134	0.418112	0.0973095	0.883981	31.1174	21.6912	25.9771	28.0942	31.3025	28.1099	21.4617	18.5688	22.9771	14.7692	14.4336	16.6359	23.65	22.8779	12.6726	17.9884	22.0596	22.5752	22.864	15.5508	14.9366	23.2236	12.3242	19.9245	16.656	25.3514	21.3331	24.1057	23.4863
9586	chr10	39659492	39660659	intron (NR_038037, intron 2 of 2)	intron (NR_038037, intron 2 of 2)	-46393	NR_152260	100504626	Mm.440236	NR_152259		Gm16364	Gm16365	predicted gene 16364	ncRNA	0.011997	0.468322	-0.132825	0.9683	-0.0579448	0.956934	-0.0476912	0.93982	0.0271887	0.950645	68.261	66.4464	55.1854	41.8798	50.8731	39.5476	51.8857	50.7472	40.5751	61.21	60.2196	39.636	44.7464	45.832	52.9489	55.9679	66.9538	48.942	59.7393	47.6366	38.8582	50.1068	68.5399	49.5246	64.1944	41.3037	44.6438	43.5817	41.0186
9587	chr10	39672540	39673064	intron (NR_038037, intron 2 of 2)	intron (NR_038037, intron 2 of 2)	-59120	NR_152260	100504626	Mm.440236	NR_152259		Gm16364	Gm16365	predicted gene 16364	ncRNA	0.009542	0.506667	0.255242	0.956611	0.370815	0.673609	-0.0585927	0.958289	0.0569803	0.932645	55.1087	26.1146	24.9648	50.2226	47.349	48.5939	53.2556	36.5139	37.652	71.1239	57.7006	41.5404	45.6751	30.2437	44.4991	37.057	38.7306	39.6359	32.1144	62.4068	39.3369	63.5221	84.9777	51.0326	18.1958	53.412	42.2221	45.1446	45.6763
9588	chr10	39674744	39675104	intron (NR_038037, intron 2 of 2)	intron (NR_038037, intron 2 of 2)	57083	NR_038037	327744	Mm.295265	NM_183198	ENSMUSG00000087177	E130307A14Rik	-	RIKEN cDNA E130307A14 gene	ncRNA	0.005556	0.479224	0.0726869	0.993169	0.0980339	0.961764	-0.266269	0.768387	-0.240922	0.682097	41.4899	46.4582	55.904	60.0478	27.0754	44.207	48.265	37.9628	65.7654	47.4489	45.3981	49.1272	45.3291	35.7673	48.5781	39.228	47.9183	54.8077	23.3721	31.7928	19.0857	49.9783	73.2977	26.3577	30.2686	21.5956	39.6494	45.9973	36.9358
9589	chr10	39686819	39687277	intron (NR_038037, intron 1 of 2)	intron (NR_038037, intron 1 of 2)	44959	NR_038037	327744	Mm.295265	NM_183198	ENSMUSG00000087177	E130307A14Rik	-	RIKEN cDNA E130307A14 gene	ncRNA	0.008734	0.503268	0.440857	0.896669	-0.0857692	0.969411	0.265101	0.793779	-0.261525	0.680229	45.657	23.2383	28.5623	20.5214	34.825	13.8991	52.8827	35.8077	29.5391	32.2102	41.0367	26.7337	49.8818	28.1141	35.6381	34.6885	46.5274	27.2086	34.1178	28.5599	36.0044	11.7853	64.8156	30.135	26.7659	25.4621	18.6993	30.9901	49.3552
9590	chr10	39731140	39733079	promoter-TSS (NM_011264)	promoter-TSS (NM_011264)	-51	NM_011264	19714	Mm.439723	NM_011264	ENSMUSG00000019841	Rev3l	Rev|Rev3|Sez4	REV3 like, DNA directed polymerase zeta catalytic subunit	protein-coding	0.118102	0.709278	-0.00404905	0.998665	0.117086	0.860012	-0.263176	0.43971	-0.142041	0.615192	399.535	205.053	268.824	182.256	225.753	206.831	349.751	203.93	274.729	237.055	237.269	231.536	198.055	221.696	199.023	207.115	166.943	201.373	221.306	228.52	197.018	225.946	238.577	181.51	216.361	215.31	236.301	247.66	218.071
9591	chr10	39842544	39843064	intron (NM_011264, intron 20 of 31)	intron (NM_011264, intron 20 of 31)	56434	NR_033628	213332	Mm.484359	NR_033628		Mfsd4b4	AA474331	major facilitator superfamily domain containing 4B4	pseudo	0.001923	0.385797	0.161656	0.975084	-0.107299	0.943317	0.0129058	0.991171	-0.256049	0.576654	34.4685	43.8591	40.6379	46.994	66.4577	76.5121	53.6653	54.316	72.6311	70.1779	44.0012	36.6274	46.0265	60.9526	58.2938	20.3684	52.6885	57.9142	55.4767	44.0208	58.1379	34.6004	34.8869	49.7663	36.6716	50.8327	59.0166	61.414	51.1418
9592	chr10	39898578	39899522	non-coding (NR_033628, exon 1 of 4)	non-coding (NR_033628, exon 1 of 4)	188	NR_033628	213332	Mm.484359	NR_033628		Mfsd4b4	AA474331	major facilitator superfamily domain containing 4B4	pseudo	0.060381	0.607407	-0.0122467	0.997773	-0.0197624	0.984688	-0.100389	0.813909	-0.107905	0.692093	148.731	100.665	159.895	127.441	136.107	141.612	136.094	111.958	157.646	112.682	133.309	129.704	142.902	122.761	101.273	115.004	108.569	118.807	152.796	140.296	158.67	133.417	96.0867	103.258	121.203	128.476	134.573	122.789	164.802
9593	chr10	39959716	39960586	promoter-TSS (NR_160808)	promoter-TSS (NR_160808)	2	NR_160808	100041085	Mm.332530	NM_001173500	ENSMUSG00000071335	Mfsd4b3-ps	G630090E17Rik|Mfsd4b3|Naglt1c	major facilitator superfamily domain containing 4B3, pseudogene	pseudo	0.051724	0.566016	0.0128982	0.997773	0.0139595	0.988054	-0.10867	0.799601	-0.107609	0.697758	88.1302	81.2655	119.133	117.755	109.999	98.7797	104.7	104.725	112.741	94.6002	85.4736	104.77	117.543	84.2477	105.867	94.3501	96.8086	81.1671	98.0939	99.6069	102.668	104.437	111.842	88.2446	103.331	78.6378	100.901	80.2121	99.3445
9594	chr10	39986793	39987011	promoter-TSS (NM_001113385)	promoter-TSS (NM_001113385)	-256	NM_001001489	215928	Mm.31744	NM_001001489	ENSMUSG00000038528	Mfsd4b5	Naglt1c	major facilitator superfamily domain containing 4B5	protein-coding	0.022936	0.538813	0.485715	0.942832	-0.305506	0.888147	0.812409	0.456546	0.0211881	0.986612	41.1092	3.48727	18.4637	56.0479	44.7116	51.1016	74.8732	62.6909	23.2722	24.9314	29.9877	43.6841	44.9132	54.5218	37.4364	76.9264	4.65478	66.6902	82.7061	45.0016	113.463	66.0264	11.3477	23.7417	43.7368	46.3612	39.2857	108.513	60.9948
9595	chr10	40003022	40003381	exon (NM_144821, exon 4 of 4)	exon (NM_144821, exon 4 of 4)	-16555	NM_001001489	215928	Mm.31744	NM_001001489	ENSMUSG00000038528	Mfsd4b5	Naglt1c	major facilitator superfamily domain containing 4B5	protein-coding	0.022284	0.491667	0.395877	0.963333	-0.504153	0.776162	0.324254	0.824123	-0.575776	0.485985	16.6422	2.11762	14.0149	18.3263	27.1508	48.7631	24.9331	5.07581	21.9829	25.9533	25.0385	26.5268	36.3643	11.036	16.2378	46.713	14.1329	17.3559	26.7854	40.9903	11.4833	15.0353	6.8908	9.61131	7.58824	17.3246	27.8319	19.768	37.0386
9596	chr10	40019529	40019953	intron (NM_144821, intron 1 of 3)	intron (NM_144821, intron 1 of 3)	5527	NM_144821	215929	Mm.55513	NM_144821	ENSMUSG00000038522	Mfsd4b1	AI317395|AI482555|Naglt1a	major facilitator superfamily domain containing 4B1	protein-coding	0.007075	0.465882	-0.0238405	0.997773	-0.0378234	0.985303	-0.244981	0.7566	-0.258964	0.615403	84.5454	48.4106	40.3458	57.6341	60.6061	30.0274	48.4306	68.7628	63.8155	62.2614	40.4728	48.129	51.3159	35.0406	57.7438	35.3885	74.191	26.9412	51.0281	42.4189	48.6144	48.7996	75.8475	30.5171	48.1871	51.3405	28.6149	41.8439	31.3606
9597	chr10	40024645	40025787	promoter-TSS (NM_144821)	promoter-TSS (NM_144821)	52	NM_144821	215929	Mm.55513	NM_144821	ENSMUSG00000038522	Mfsd4b1	AI317395|AI482555|Naglt1a	major facilitator superfamily domain containing 4B1	protein-coding	0.048161	0.583552	0.0540534	0.989972	-0.0390876	0.964111	-0.00625361	0.991705	-0.0993945	0.707849	105.505	136.468	133.053	106.992	128.027	117.059	102.355	142.012	165.36	112.862	130.947	116.746	113.362	111.017	117.404	108.976	136.839	124.579	121.042	117.403	131.16	136.281	143.691	98.1961	112.116	113.008	121.865	94.2502	118.764
9598	chr10	40036570	40037411	3' UTR (NM_001114332, exon 6 of 6)	3' UTR (NM_001114332, exon 6 of 6)	-11722	NM_144821	215929	Mm.55513	NM_144821	ENSMUSG00000038522	Mfsd4b1	AI317395|AI482555|Naglt1a	major facilitator superfamily domain containing 4B1	protein-coding	0.026159	0.47981	0.113886	0.97173	0.126135	0.864679	-0.18841	0.659412	-0.176162	0.532326	79.329	72.3163	86.1493	58.1138	61.1105	87.0472	80.1374	82.3355	67.6981	90.4765	67.0445	77.6474	93.1375	64.7758	62.3833	61.9205	54.2965	55.5657	78.6085	66.1022	73.5286	84.5056	62.7519	71.7991	63.1646	73.0296	63.6465	74.5396	66.4053
9599	chr10	40053404	40054662	intron (NM_001114332, intron 4 of 5)	intron (NM_001114332, intron 4 of 5)	-28765	NM_144821	215929	Mm.55513	NM_144821	ENSMUSG00000038522	Mfsd4b1	AI317395|AI482555|Naglt1a	major facilitator superfamily domain containing 4B1	protein-coding	0.010334	0.481334	-0.0217516	0.996406	-0.0131821	0.990079	-0.160717	0.713022	-0.152148	0.605177	56.9909	53.7838	58.3926	67.241	66.2112	59.458	61.1073	50.6976	57.3562	55.5479	61.7096	71.3748	56.2109	47.2407	54.6794	44.2016	52.431	59.435	65.9282	45.4905	63.3559	78.6622	37.3626	58.2848	42.2269	50.0579	49.3569	57.353	53.9062
9600	chr10	40069062	40069871	intron (NM_001114332, intron 3 of 5)	intron (NM_001114332, intron 3 of 5)	-44198	NM_144821	215929	Mm.55513	NM_144821	ENSMUSG00000038522	Mfsd4b1	AI317395|AI482555|Naglt1a	major facilitator superfamily domain containing 4B1	protein-coding	0.011125	0.440741	-0.236561	0.91848	0.170531	0.849906	-0.364619	0.433749	0.0424739	0.934229	59.0808	47.9252	77.1185	113.854	96.387	82.6217	73.5446	76.5826	64.8016	49.9069	67.6762	58.8574	67.2372	74.6839	50.4396	57.8237	30.1036	61.6145	69.8316	82.8644	66.2454	93.4082	64.2147	61.8439	74.0814	57.6595	62.6353	55.5574	80.5373
9601	chr10	40075804	40076439	3' UTR (NM_028247, exon 3 of 3)	3' UTR (NM_028247, exon 3 of 3)	-50853	NM_144821	215929	Mm.55513	NM_144821	ENSMUSG00000038522	Mfsd4b1	AI317395|AI482555|Naglt1a	major facilitator superfamily domain containing 4B1	protein-coding	0.009449	0.404088	-0.0866437	0.991331	-0.202272	0.872754	-0.0929029	0.922715	-0.208531	0.691468	29.7943	27.5357	44.371	39.9634	20.9316	40.0995	24.0461	40.1748	27.5194	30.5683	30.885	38.5638	32.5513	48.3541	40.3925	23.6295	28.7643	27.8013	24.6078	33.4736	21.6404	29.7509	27.2702	24.4521	17.1602	26.935	31.4698	27.9399	29.3159
9602	chr10	40084386	40084850	intron (NM_001114332, intron 1 of 5)	intron (NM_001114332, intron 1 of 5)	57636	NM_028247	72472	Mm.186778	NM_028247	ENSMUSG00000019838	Slc16a10	2610103N14Rik|9830169E08|Mct10|PRO0813|TAT1	solute carrier family 16 (monocarboxylic acid transporters), member 10	protein-coding	0.008621	0.505376	-0.303546	0.937113	0.0893915	0.963056	-0.266217	0.747744	0.126721	0.846998	45.0666	31.1299	34.699	38.4864	43.9232	34.2985	41.986	15.7088	23.0827	23.4269	33.4615	43.98	35.1691	34.1545	30.1519	22.8266	39.365	31.3329	28.4956	28.1906	38.5004	36.8375	26.6573	37.1817	46.9686	40.2125	26.1481	25.4911	31.5228
9603	chr10	40085864	40086407	intron (NM_001114332, intron 1 of 5)	L1_Rod|LINE|L1	56119	NM_028247	72472	Mm.186778	NM_028247	ENSMUSG00000019838	Slc16a10	2610103N14Rik|9830169E08|Mct10|PRO0813|TAT1	solute carrier family 16 (monocarboxylic acid transporters), member 10	protein-coding	0.012891	0.419118	-0.451757	0.836546	0.0508515	0.981215	-0.239586	0.779821	0.263023	0.645686	38.5099	56.0019	33.3571	32.8871	27.7417	41.0319	43.6349	30.2025	29.0676	31.4578	21.0687	20.0434	22.0384	25.5372	19.3239	52.015	50.4567	32.5117	28.7771	15.0558	30.3684	21.5376	60.7439	34.9494	27.5929	27.2033	30.2299	21.7825	41.6293
9604	chr10	40094807	40095100	intron (NM_001114332, intron 1 of 5)	B3A|SINE|B2	47301	NM_028247	72472	Mm.186778	NM_028247	ENSMUSG00000019838	Slc16a10	2610103N14Rik|9830169E08|Mct10|PRO0813|TAT1	solute carrier family 16 (monocarboxylic acid transporters), member 10	protein-coding	0.006826	0.462585	0.355659	0.93553	0.109963	0.959171	0.11934	0.923764	-0.126356	0.864078	37.3834	70.0549	34.3438	54.5322	18.1454	21.7263	37.7375	46.6437	63.4888	87.4484	52.9902	32.5021	44.5555	60.8486	35.8119	42.1734	38.0961	49.6193	36.9214	61.3844	28.14	46.0551	39.4006	50.0494	74.3802	45.1075	48.716	20.1841	58.9964
9605	chr10	40098558	40098880	intron (NM_001114332, intron 1 of 5)	L1M4|LINE|L1	43535	NM_028247	72472	Mm.186778	NM_028247	ENSMUSG00000019838	Slc16a10	2610103N14Rik|9830169E08|Mct10|PRO0813|TAT1	solute carrier family 16 (monocarboxylic acid transporters), member 10	protein-coding	0	0.346749	0.029597	0.997773	-0.0639269	0.978511	0.155067	0.889823	0.0615426	0.940516	30.9241	66.1065	37.5008	40.8643	30.2706	34.5968	53.9609	42.4429	68.2747	19.2903	32.9912	46.4749	27.0285	46.1404	68.7939	46.5985	47.2706	48.3755	33.5962	45.7004	25.6056	50.2888	48.6564	42.8629	29.6106	41.0451	59.8435	25.7128	37.1652
9606	chr10	40107762	40108633	intron (NM_001114332, intron 1 of 5)	intron (NM_001114332, intron 1 of 5)	34057	NM_028247	72472	Mm.186778	NM_028247	ENSMUSG00000019838	Slc16a10	2610103N14Rik|9830169E08|Mct10|PRO0813|TAT1	solute carrier family 16 (monocarboxylic acid transporters), member 10	protein-coding	0.003444	0.438073	0.187043	0.914677	0.287379	0.460536	-0.13759	0.763976	-0.0372544	0.921166	85.7426	94.2644	76.2502	84.1683	84.4392	65.7775	107.603	112.973	99.0203	80.2287	87.2519	76.5349	97.4237	76.1908	49.5263	82.0815	83.8822	79.8816	84.1811	71.3343	70.9961	73.3322	110.767	106.96	123.542	83.0104	82.7585	73.3301	82.4376
9607	chr10	40113331	40114088	intron (NM_001114332, intron 1 of 5)	intron (NM_001114332, intron 1 of 5)	28545	NM_028247	72472	Mm.186778	NM_028247	ENSMUSG00000019838	Slc16a10	2610103N14Rik|9830169E08|Mct10|PRO0813|TAT1	solute carrier family 16 (monocarboxylic acid transporters), member 10	protein-coding	0.010568	0.5	0.0137406	0.997885	-0.129964	0.900921	0.0201885	0.981623	-0.123516	0.777346	36.8312	49.2088	73.1109	44.697	52.6745	65.1717	52.8614	54.1609	46.1686	42.0527	72.3251	61.1033	43.1135	57.5708	35.4229	60.6298	52.2786	56.2443	52.3988	69.1173	47.1973	27.3329	43.5719	45.5807	41.3845	61.6202	48.0821	56.2488	79.0435
9608	chr10	40119231	40119735	intron (NM_001114332, intron 1 of 5)	intron (NM_001114332, intron 1 of 5)	22771	NM_028247	72472	Mm.186778	NM_028247	ENSMUSG00000019838	Slc16a10	2610103N14Rik|9830169E08|Mct10|PRO0813|TAT1	solute carrier family 16 (monocarboxylic acid transporters), member 10	protein-coding	0.003968	0.352475	0.231622	0.976232	-0.047284	0.985549	0.129413	0.921541	-0.149494	0.853417	7.90283	39.218	21.9623	22.3781	49.2279	31.5764	14.6258	43.3861	50.3307	36.9731	29.1845	24.2937	41.012	41.27	16.1927	45.5325	26.1739	28.8461	23.8491	38.9299	32.7183	33.9139	24.5416	59.9038	18.9179	18.5105	35.4013	32.8552	18.4679
9609	chr10	40141933	40142648	promoter-TSS (NM_028247)	promoter-TSS (NM_028247)	-36	NM_001114332	72472	Mm.186778	NM_028247	ENSMUSG00000019838	Slc16a10	2610103N14Rik|9830169E08|Mct10|PRO0813|TAT1	solute carrier family 16 (monocarboxylic acid transporters), member 10	protein-coding	0.100699	0.653631	0.196798	0.911629	-0.150126	0.821313	0.109716	0.829161	-0.237207	0.383125	122.555	102.072	98.5161	116.992	131.366	97.9354	175.264	123.605	156.891	121.624	112.003	98.9416	97.3783	141.299	117.403	98.7558	126.31	126.358	119.359	121.2	117.237	84.2991	91.1095	113.407	120.016	109.82	97.8204	119.106	145.057
9610	chr10	40162392	40162633	Intergenic	Lx6|LINE|L1	-20258	NM_001114332	72472	Mm.186778	NM_028247	ENSMUSG00000019838	Slc16a10	2610103N14Rik|9830169E08|Mct10|PRO0813|TAT1	solute carrier family 16 (monocarboxylic acid transporters), member 10	protein-coding	0	0.483471	0.0868351	0.994435	-0.494622	0.750848	-0.114579	0.941085	-0.696037	0.322733	33.0542	50.4714	25.0524	58.4987	66.182	39.6212	37.1409	37.8053	46.7804	61.2128	57.6424	22.58	63.1974	16.4395	72.5648	54.9355	16.8422	34.4717	49.8753	61.0602	34.2117	3.73282	17.1079	46.5311	16.9555	45.1626	20.7296	78.5254	16.5521
9611	chr10	40164623	40165457	Intergenic	Intergenic	-22786	NM_001114332	72472	Mm.186778	NM_028247	ENSMUSG00000019838	Slc16a10	2610103N14Rik|9830169E08|Mct10|PRO0813|TAT1	solute carrier family 16 (monocarboxylic acid transporters), member 10	protein-coding	0.026379	0.45509	-0.05066	0.993169	0.112473	0.903122	-0.146642	0.786466	0.0164909	0.973347	62.0856	63.8079	86.8724	67.6172	63.7484	101.135	85.2293	53.5303	56.7759	67.9614	57.8091	75.0366	99.137	80.7586	78.2842	55.0321	59.6191	56.0321	63.4146	64.6965	70.8504	83.0575	68.2222	84.8135	50.6292	66.1851	71.0266	85.0927	57.3966
9612	chr10	40170157	40170434	Intergenic	RLTR12C|LTR|ERVK	-28041	NM_001114332	72472	Mm.186778	NM_028247	ENSMUSG00000019838	Slc16a10	2610103N14Rik|9830169E08|Mct10|PRO0813|TAT1	solute carrier family 16 (monocarboxylic acid transporters), member 10	protein-coding	0.01083	0.528777	-0.577483	0.888623	-0.840327	0.402214	0.198949	0.884505	-0.0638949	0.957279	35.9479	19.2115	39.9603	57.6821	28.7903	22.9812	39.9172	19.7352	26.4554	22.4241	20.6504	4.91136	23.5646	28.6059	29.4625	50.9822	73.2665	41.2385	17.3573	29.5137	44.6481	29.2292	11.9076	21.7989	44.2556	22.4532	10.306	34.1599	9.60063
9613	chr10	40177361	40177960	Intergenic	Intergenic	-35406	NM_001114332	72472	Mm.186778	NM_028247	ENSMUSG00000019838	Slc16a10	2610103N14Rik|9830169E08|Mct10|PRO0813|TAT1	solute carrier family 16 (monocarboxylic acid transporters), member 10	protein-coding	0.010017	0.533333	0.069029	0.992742	-0.0902222	0.949642	-0.0144778	0.988999	-0.173729	0.703807	46.5462	45.6897	60.4771	78.454	72.4859	47.8232	81.748	34.9841	64.9342	42.7753	84.5814	52.2375	58.1181	61.1816	54.4983	50.0992	66.0683	72.8136	74.2468	43.6743	36.7057	33.0408	59.1949	66.2443	47.7527	68.7887	58.3819	53.3143	46.6168
9614	chr10	40212309	40212796	Intergenic	Intergenic	34427	NM_001042556	67239	Mm.11480	NM_023323	ENSMUSG00000038510	Rpf2	2810470K21Rik|AU040229|AU043242|Bxdc1	ribosome production factor 2 homolog	protein-coding	0.010267	0.485656	0.0570851	0.993169	0.161673	0.872856	-0.0694287	0.932554	0.0351593	0.949425	65.4296	70.2467	53.7229	88.7771	70.961	49.018	61.6264	39.288	78.7102	49.4241	92.2877	69.8381	91.5889	54.9137	67.0318	63.4333	68.7607	83.1622	59.2359	57.0759	53.6123	42.4867	59.2627	60.2237	58.7348	106.958	82.0669	97.1489	76.4502
9615	chr10	40218914	40219155	Intergenic	Intergenic	27945	NM_001042556	67239	Mm.11480	NM_023323	ENSMUSG00000038510	Rpf2	2810470K21Rik|AU040229|AU043242|Bxdc1	ribosome production factor 2 homolog	protein-coding	0.008299	0.475207	0.189349	0.985172	0.0807839	0.976829	0.1798	0.893856	0.071235	0.941221	12.3953	31.5446	37.5786	54.5988	44.1213	33.0176	26.2171	41.5858	44.4414	28.9955	47.4702	33.87	58.6833	32.879	48.3766	32.9613	16.8422	60.3255	14.9626	81.4136	45.6155	48.5267	65.0099	32.2139	33.9109	48.3885	38.4978	49.0783	16.5521
9616	chr10	40246565	40247499	promoter-TSS (NM_001042556)	promoter-TSS (NM_001042556)	7	NM_023323	67239	Mm.11480	NM_023323	ENSMUSG00000038510	Rpf2	2810470K21Rik|AU040229|AU043242|Bxdc1	ribosome production factor 2 homolog	protein-coding	0.06531	0.525134	-0.300706	0.724801	-0.231984	0.648315	-0.145119	0.751964	-0.0763973	0.836032	134.331	83.8364	107.738	91.5728	109.103	95.4189	98.0897	69.2598	118.897	64.0102	87.4909	80.112	67.5568	89.0796	112.343	84.105	93.4344	86.7237	75.9291	96.2828	114.759	86.6862	89.1697	87.7392	74.3753	62.4284	64.9503	88.6458	86.8425
9617	chr10	40257272	40259104	promoter-TSS (NR_002842)	promoter-TSS (NR_002842)	-280	NR_002842	19850	Mm.424506	NR_002842		Rnu3a	-	U3A small nuclear RNA	snRNA	0.034389	0.477905	0.0514336	0.99034	-0.0379346	0.965703	-0.169935	0.623016	-0.259303	0.237547	194.042	125.736	151.6	110.302	119.953	114.668	189.4	173.568	154.772	150.032	125.34	100.994	103.92	129.217	132.37	115.628	115.765	118.471	114.163	130.305	105.013	156.646	92.7223	118.186	105.577	112.882	112.196	114.276	119.759
9618	chr10	40276011	40276303	Intergenic	Intergenic	17689	NR_002842	19850	Mm.424506	NR_002842		Rnu3a	-	U3A small nuclear RNA	snRNA	0.017123	0.484642	0.330901	0.931857	0.24561	0.844698	0.312912	0.711774	0.227622	0.680195	37.5114	44.2597	51.6921	41.8439	51.5882	38.1512	50.4889	59.2844	52.1233	53.1805	83.9554	32.6135	55.8852	30.5285	47.9127	36.2725	90.3537	49.7892	65.8628	67.1941	61.1787	58.5363	64.9513	91.579	69.9703	50.587	48.8828	60.7597	86.5208
9619	chr10	40283964	40284980	Intergenic	RMER17A2|LTR|ERVK	17714	NM_007444	100041585	Mm.476925	NM_007444	ENSMUSG00000063953	Amd2	AdoMetDC|Amd1|Amd3	S-adenosylmethionine decarboxylase 2	protein-coding	0.010827	0.497542	0.107397	0.983444	0.0356135	0.980978	0.0889076	0.902712	0.0171236	0.975188	32.3425	47.1399	47.5404	62.9053	37.5024	36.0269	58.5606	26.006	36.6186	42.0315	65.9523	54.8999	48.1845	49.719	41.3105	42.5678	55.9306	51.1054	48.5057	41.842	43.2809	61.981	33.2761	53.4889	40.2191	59.6855	41.4446	43.074	52.3499
9620	chr10	40300733	40301340	intron (NM_007444, intron 1 of 7)	CpG	1150	NM_007444	100041585	Mm.476925	NM_007444	ENSMUSG00000063953	Amd2	AdoMetDC|Amd1|Amd3	S-adenosylmethionine decarboxylase 2	protein-coding	0.075783	0.631579	0.262959	0.741421	0.170816	0.759104	-0.233824	0.522975	-0.325967	0.155684	149.282	96.4371	130.965	137.808	144.521	117.982	140.523	153.102	132.8	156.055	148.086	177.06	179.225	104.433	103.719	116.327	78.5714	102.649	112.873	134.683	135.832	143.76	112.754	102.32	105.466	135.764	156.377	130.555	96.3859
9621	chr10	40302092	40302795	promoter-TSS (NM_009665)	promoter-TSS (NM_009665)	-255	NM_009665	11702	Mm.253533	NM_009665	ENSMUSG00000075232	Amd1	AdoMetDC|Amd-1|SAMDC|SAMDC 1|adoMetDC1	S-adenosylmethionine decarboxylase 1	protein-coding	0.066856	0.572443	-0.0136493	0.997074	0.0446123	0.953	-0.136118	0.669065	-0.0778567	0.755334	322.948	275.757	294.868	278.087	283.603	319.196	280.116	304.567	320.742	254.026	308.035	290.28	269.266	277.56	247.106	257.381	199.195	262.939	323.154	307.009	287.344	342.952	242.805	206.144	224.754	318.497	287.303	309.578	287.5
9622	chr10	40348558	40349846	promoter-TSS (NM_001168304)	promoter-TSS (NM_001168304)	-106	NM_198164	78334	Mm.200924	NM_198164	ENSMUSG00000038481	Cdk19	2700084L06Rik|AI845279|AW228747|CDK11|Cdc2l6|mKIAA1028	cyclin-dependent kinase 19	protein-coding	0.085404	0.607448	-0.00992473	0.997851	0.0445157	0.94857	-0.147722	0.605617	-0.0932816	0.674843	336.3	298.07	370.321	240.808	238.037	238.47	357.287	256.072	312.488	265.845	295.017	256.668	252.548	237.623	257.072	254.921	270.23	268.484	274.369	234.849	264.591	257.73	330.352	233.067	253.805	257.135	286.473	249.781	254.994
9623	chr10	40371985	40372768	intron (NM_001291816, intron 1 of 11)	intron (NM_001291816, intron 1 of 11)	23068	NM_001168304	78334	Mm.200924	NM_198164	ENSMUSG00000038481	Cdk19	2700084L06Rik|AI845279|AW228747|CDK11|Cdc2l6|mKIAA1028	cyclin-dependent kinase 19	protein-coding	0.015326	0.433673	0.313148	0.497389	0.0531573	0.948278	0.11456	0.775456	-0.145431	0.537625	100.466	96.1204	89.9605	84.025	98.4559	113.82	119.696	136.143	118.068	125.935	117.931	109.461	116.709	121.438	108.696	121.742	93.3095	102.122	95.1772	98.1452	89.5052	93.0631	126.375	123.388	116.552	96.3114	102.997	92.1457	115.477
9624	chr10	40376344	40376597	intron (NM_001291816, intron 1 of 11)	B3|SINE|B2	27162	NM_001168304	78334	Mm.200924	NM_198164	ENSMUSG00000038481	Cdk19	2700084L06Rik|AI845279|AW228747|CDK11|Cdc2l6|mKIAA1028	cyclin-dependent kinase 19	protein-coding	0.011858	0.444882	0.394658	0.852064	0.346181	0.696175	-0.0375781	0.973202	-0.0860552	0.885798	118.074	60.0969	63.6378	85.4436	91.0619	44.0322	93.6511	104.435	124.772	79.7918	116.277	80.6589	103.2	105.703	41.4738	69.7731	44.1192	94.4056	80.7665	116.328	65.1779	92.45	71.7042	115.925	43.07	125.989	121.299	107.526	89.3466
9625	chr10	40409269	40409704	intron (NM_198164, intron 2 of 11)	intron (NM_198164, intron 2 of 11)	60178	NM_001168304	78334	Mm.200924	NM_198164	ENSMUSG00000038481	Cdk19	2700084L06Rik|AI845279|AW228747|CDK11|Cdc2l6|mKIAA1028	cyclin-dependent kinase 19	protein-coding	0.004598	0.401376	-0.0833891	0.993169	-0.0724841	0.971804	0.0448742	0.971207	0.0557791	0.94346	41.2037	34.9529	18.5062	34.5703	46.8514	62.1946	42.3643	18.8505	31.1009	39.268	58.2348	21.8922	32.5119	40.9854	32.1621	22.3194	44.322	57.2944	38.6849	26.3113	56.8621	45.4975	20.8519	35.6944	50.0998	42.8933	39.376	48.943	21.3973
9626	chr10	40416784	40417303	intron (NM_198164, intron 2 of 11)	intron (NM_198164, intron 2 of 11)	67735	NM_001168304	78334	Mm.200924	NM_198164	ENSMUSG00000038481	Cdk19	2700084L06Rik|AI845279|AW228747|CDK11|Cdc2l6|mKIAA1028	cyclin-dependent kinase 19	protein-coding	0.019268	0.473077	-0.0703376	0.993169	-0.12689	0.930822	0.00211857	0.998471	-0.0544338	0.93456	51.8024	45.4084	29.083	41.6517	47.8052	33.7302	47.6817	26.3326	40.187	31.4165	42.5115	65.5321	27.2499	38.1688	42.6814	57.8216	35.1933	36.016	39.3717	44.1056	42.3636	31.2004	41.3094	28.2552	36.7423	31.4572	57.7552	41.0216	40.9923
9627	chr10	40446029	40446507	intron (NM_001291817, intron 4 of 11)	intron (NM_001291817, intron 4 of 11)	96960	NM_001168304	78334	Mm.200924	NM_198164	ENSMUSG00000038481	Cdk19	2700084L06Rik|AI845279|AW228747|CDK11|Cdc2l6|mKIAA1028	cyclin-dependent kinase 19	protein-coding	0.006276	0.394572	0.189268	0.972725	0.177497	0.894778	-0.159526	0.857657	-0.171296	0.753153	49.9962	62.0267	56.8396	72.7522	48.1981	43.2821	52.8731	28.5912	61.3234	61.725	107.702	76.8453	61.4503	43.5148	85.3674	51.7022	59.4409	43.4503	37.7195	44.4681	34.4979	67.7531	82.8049	66.7715	31.3451	53.6728	52.2576	39.5912	52.8537
9628	chr10	40448325	40448985	intron (NM_001291817, intron 4 of 11)	intron (NM_001291817, intron 4 of 11)	99347	NM_001168304	78334	Mm.200924	NM_198164	ENSMUSG00000038481	Cdk19	2700084L06Rik|AI845279|AW228747|CDK11|Cdc2l6|mKIAA1028	cyclin-dependent kinase 19	protein-coding	0.006061	0.366112	-0.0854741	0.99137	0.00994041	0.996785	-0.371596	0.581531	-0.276182	0.574916	30.1745	41.4668	48.7889	24.209	40.2774	33.758	35.8996	46.9358	25.6229	47.0567	28.477	30.9192	29.6699	24.0116	21.1977	36.1076	41.5121	22.028	23.6757	29.7283	27.067	27.2609	18.7409	40.5168	14.4464	30.6265	30.2777	39.4263	22.1615
9629	chr10	40476659	40477153	exon (NM_001168304, exon 11 of 13)	exon (NM_001168304, exon 11 of 13)	-93456	NM_027572	70840	Mm.332570	NM_027572	ENSMUSG00000019834	Slc22a16	4921504E14Rik|CT2|FLIPT2|OCT6|OKB1	solute carrier family 22 (organic cation transporter), member 16	protein-coding	0.010121	0.432323	0.772098	0.454789	0.319283	0.807037	0.0713404	0.958012	-0.381475	0.467837	18.1413	23.0838	26.4808	26.6363	14.3498	22.5509	30.9095	40.5756	41.0796	25.1477	51.2796	33.0473	37.4378	22.0552	21.2406	17.867	26.7037	18.9193	17.0323	26.4787	36.1623	10.9264	35.0538	40.1623	24.8154	29.9016	21.6707	40.7032	26.9168
9630	chr10	40499542	40500537	Intergenic	Intergenic	-70323	NM_027572	70840	Mm.332570	NM_027572	ENSMUSG00000019834	Slc22a16	4921504E14Rik|CT2|FLIPT2|OCT6|OKB1	solute carrier family 22 (organic cation transporter), member 16	protein-coding	0.01809	0.48494	0.348877	0.626111	0.318698	0.428492	-0.0764512	0.895858	-0.10663	0.750331	56.0426	71.0562	83.9403	77.4574	63.2294	68.7763	65.6175	80.5804	84.4139	85.0568	139.616	94.3425	74.3488	46.7865	45.6976	72.7393	71.3888	69.9265	85.7705	60.8011	81.4833	84.0842	70.4431	79.7594	87.6117	91.4178	89.6595	83.2112	80.1822
9631	chr10	40516272	40516837	Intergenic	Intergenic	-53808	NM_027572	70840	Mm.332570	NM_027572	ENSMUSG00000019834	Slc22a16	4921504E14Rik|CT2|FLIPT2|OCT6|OKB1	solute carrier family 22 (organic cation transporter), member 16	protein-coding	0.00708	0.473498	0.295764	0.907998	0.216654	0.832096	-0.194359	0.785898	-0.27347	0.51806	66.9713	63.24	74.8025	101.474	65.8696	64.7847	86.6674	82.2416	104.759	65.9627	151.863	69.8282	57.7645	38.5674	43.3334	84.3575	79.0241	55.1395	68.0776	92.605	51.0753	46.1747	77.3517	99.2389	98.8418	71.5522	72.0005	64.8963	63.5426
9632	chr10	40519708	40519912	Intergenic	Intergenic	-50552	NM_027572	70840	Mm.332570	NM_027572	ENSMUSG00000019834	Slc22a16	4921504E14Rik|CT2|FLIPT2|OCT6|OKB1	solute carrier family 22 (organic cation transporter), member 16	protein-coding	0.009804	0.556098	0.346152	0.935066	0.630662	0.432432	-0.2829	0.776826	0.00160997	0.998713	48.8116	70.8053	59.1925	129.003	56.4673	85.8135	61.9444	80.3918	74.6079	38.0606	188.269	173.39	58.6612	63.1188	40.0055	60.5726	29.8453	71.2669	76.5978	72.1349	80.8334	79.3774	141.475	76.1131	60.0921	76.2198	118.948	98.5657	91.2531
9633	chr10	40523766	40523957	Intergenic	Intergenic	-46501	NM_027572	70840	Mm.332570	NM_027572	ENSMUSG00000019834	Slc22a16	4921504E14Rik|CT2|FLIPT2|OCT6|OKB1	solute carrier family 22 (organic cation transporter), member 16	protein-coding	0	0.395833	0.735022	0.724801	0.329002	0.870935	-0.414429	0.73313	-0.82045	0.1926	26.0669	23.8814	26.3422	88.575	78.8678	66.6576	68.9172	28.6212	94.4425	60.9766	102.68	99.7186	79.7412	15.5573	61.0406	18.4844	10.6256	43.4958	75.518	51.363	28.7784	80.07	8.63454	36.1305	28.5254	44.7741	56.0489	86.6965	27.8469
9634	chr10	40526160	40526626	Intergenic	Intergenic	-43969	NM_027572	70840	Mm.332570	NM_027572	ENSMUSG00000019834	Slc22a16	4921504E14Rik|CT2|FLIPT2|OCT6|OKB1	solute carrier family 22 (organic cation transporter), member 16	protein-coding	0.015021	0.492505	0.045582	0.996406	0.742327	0.287037	-0.59421	0.448725	0.102535	0.890418	40.5995	55.4671	12.9563	36.3044	41.8332	47.8118	51.9748	37.1482	39.9189	36.6558	40.3322	52.5494	25.68	17.004	22.5169	51.1395	13.0653	15.5992	33.5321	24.5609	29.4886	28.9574	63.7029	46.2776	52.6129	46.7132	39.8196	15.229	54.2147
9635	chr10	40592121	40592777	intron (NM_027572, intron 6 of 7)	intron (NM_027572, intron 6 of 7)	22087	NM_027572	70840	Mm.332570	NM_027572	ENSMUSG00000019834	Slc22a16	4921504E14Rik|CT2|FLIPT2|OCT6|OKB1	solute carrier family 22 (organic cation transporter), member 16	protein-coding	0.018293	0.496195	-0.23405	0.892476	-0.186162	0.789574	-0.162957	0.741469	-0.115069	0.757267	66.7886	78.8038	70.5618	84.5318	102.658	75.2057	66.6186	52.7776	65.3072	66.2811	78.4778	70.511	63.0185	57.3754	49.763	52.4734	75.7962	90.2321	86.1186	97.2061	73.3169	54.8543	66.6215	40.7638	51.9089	82.9587	71.8041	55.894	81.0785
9636	chr10	40597258	40597452	intron (NM_027572, intron 7 of 7)	RMER19B|LTR|ERVK	26993	NM_027572	70840	Mm.332570	NM_027572	ENSMUSG00000019834	Slc22a16	4921504E14Rik|CT2|FLIPT2|OCT6|OKB1	solute carrier family 22 (organic cation transporter), member 16	protein-coding	0.005155	0.507692	0.198382	0.979868	-0.118743	0.95648	0.202612	0.860024	-0.114512	0.88561	20.5311	39.1869	46.6827	53.2921	68.5131	98.4402	35.2828	42.2679	61.0195	48.027	92.6682	56.1009	72.9004	56.1612	36.058	63.6949	52.3063	58.8818	68.1544	101.138	42.5	64.9203	38.2546	62.2506	42.1264	48.0892	69.8974	67.0653	41.1244
9637	chr10	40604846	40605328	TTS (NM_027572)	TTS (NM_027572)	-24924	NM_001316717	70503	Mm.252862	NM_027442	ENSMUSG00000063428	Ddo	5330420D20Rik|5730402C02Rik|AI467244	D-aspartate oxidase	protein-coding	0.010373	0.552795	0.0549396	0.995696	-0.231709	0.851889	0.272555	0.730139	-0.0140938	0.985841	37.1859	22.0812	25.0524	42.8991	45.9597	39.6212	38.2333	32.1345	24.5597	37.0498	52.5563	22.58	36.1128	36.9889	16.9318	36.6236	48.4213	36.6262	57.3566	64.4525	45.6155	41.061	37.6373	28.6345	14.1295	29.0331	41.4591	41.7166	55.1738
9638	chr10	40629316	40630360	promoter-TSS (NM_001316719)	promoter-TSS (NM_001316719)	-173	NM_001316717	70503	Mm.252862	NM_027442	ENSMUSG00000063428	Ddo	5330420D20Rik|5730402C02Rik|AI467244	D-aspartate oxidase	protein-coding	0.011494	0.466986	0.0819454	0.989972	0.0289054	0.984714	-0.0393139	0.961715	-0.0923539	0.836763	49.5971	34.2247	62.651	51.3153	33.9503	62.4995	49.425	49.7444	75.0525	60.2407	34.4399	40.3964	46.8922	57.8729	60.3039	33.8172	34.9911	52.7188	54.1128	42.286	39.4876	56.8719	48.1806	46.2706	35.2264	48.4039	49.22	46.4505	49.6722
9639	chr10	40638186	40639791	intron (NM_001316716, intron 4 of 4)	intron (NM_001316716, intron 4 of 4)	8977	NR_133568	70503	Mm.252862	NM_027442	ENSMUSG00000063428	Ddo	5330420D20Rik|5730402C02Rik|AI467244	D-aspartate oxidase	protein-coding	0.021807	0.50934	0.138854	0.933902	-0.14649	0.752406	0.0735845	0.862952	-0.211759	0.318065	84.3757	66.3125	70.2196	69.6858	69.5632	77.3415	77.0928	72.0939	74.8093	78.3692	93.6813	72.0486	87.4385	72.2032	74.8194	84.6884	58.1659	79.583	79.3841	93.7229	71.9191	81.8337	51.3769	59.1201	59.4057	71.6893	83.1526	74.4309	72.905
9640	chr10	40672773	40673566	intron (NM_001316716, intron 4 of 4)	intron (NM_001316716, intron 4 of 4)	-10113	NM_177793	327747	Mm.80407	NM_177793	ENSMUSG00000045555	Mettl24	9030224M15Rik	methyltransferase like 24	protein-coding	0.015132	0.494962	-0.103737	0.987224	-0.0204206	0.989591	-0.1802	0.791489	-0.0968837	0.851703	48.9717	51.7682	46.9509	33.1862	45.8136	34.1168	46.4778	39.0639	35.5425	22.5196	56.676	48.036	39.7844	41.218	42.636	26.7126	31.9906	44.5242	45.4727	49.4847	31.1917	55.5875	46.7931	42.4237	29.1999	35.2937	31.4995	32.8138	28.5053
9641	chr10	40682499	40683107	promoter-TSS (NM_177793)	promoter-TSS (NM_177793)	-479	NM_177793	327747	Mm.80407	NM_177793	ENSMUSG00000045555	Mettl24	9030224M15Rik	methyltransferase like 24	protein-coding	0.019737	0.479475	0.012063	0.997885	-0.0717535	0.94	-0.174958	0.689348	-0.258774	0.341843	127.745	122.536	129.094	143.764	177.804	162.286	108.25	127.375	108.476	131.534	178.755	192.432	155.67	130.326	99.713	114.684	65.0903	107.604	175.95	201.693	144.649	124.288	74.5936	102.152	67.2083	149.606	144.381	153.685	170.585
9642	chr10	40688228	40688839	intron (NM_177793, intron 1 of 4)	intron (NM_177793, intron 1 of 4)	5251	NM_177793	327747	Mm.80407	NM_177793	ENSMUSG00000045555	Mettl24	9030224M15Rik	methyltransferase like 24	protein-coding	0.00982	0.462418	-0.0704036	0.989576	0.198046	0.733872	-0.331444	0.373747	-0.0629952	0.867138	198.825	108.248	151.517	183.053	236.391	208.373	137.88	147.626	143.924	111.827	244.748	198.167	197.638	158.866	91.5908	117.01	99.6473	154.664	202.628	152.534	173.177	167.849	153.853	94.5912	118.152	160.324	178.714	247.785	206.744
9643	chr10	40698956	40699220	intron (NM_177793, intron 1 of 4)	intron (NM_177793, intron 1 of 4)	15806	NM_177793	327747	Mm.80407	NM_177793	ENSMUSG00000045555	Mettl24	9030224M15Rik	methyltransferase like 24	protein-coding	0.011364	0.396226	-0.0915543	0.996406	0.425086	0.88482	-0.137206	0.955572	0.379435	0.760884	3.77181	14.3982	19.0582	14.2406	30.2081	24.1129	11.9665	0	36.2991	11.7642	34.0486	5.15321	8.24165	7.50364	13.2486	33.4329	11.5312	7.86713	13.659	12.3868	26.0259	30.6685	3.12348	39.2098	25.7971	5.88971	24.3303	22.4013	20.1468
9644	chr10	40711111	40711677	intron (NM_177793, intron 1 of 4)	intron (NM_177793, intron 1 of 4)	28112	NM_177793	327747	Mm.80407	NM_177793	ENSMUSG00000045555	Mettl24	9030224M15Rik	methyltransferase like 24	protein-coding	0.014134	0.382716	-0.49612	0.904854	0.495365	0.69733	-0.360704	0.741686	0.630781	0.325892	10.5557	13.4315	37.3352	23.2479	31.3111	25.3058	19.5355	16.0973	15.9351	10.9744	23.1001	9.61446	13.4546	6.99986	0	26.5101	12.5498	23.8516	27.6077	40.4431	12.1393	28.6095	16.0258	19.8127	33.6912	26.0979	16.3922	31.346	37.5883
9645	chr10	40716566	40717185	intron (NM_177793, intron 1 of 4)	intron (NM_177793, intron 1 of 4)	33593	NM_177793	327747	Mm.80407	NM_177793	ENSMUSG00000045555	Mettl24	9030224M15Rik	methyltransferase like 24	protein-coding	0.008078	0.427419	0.0366472	0.995289	-0.152413	0.852364	0.0124252	0.987849	-0.176635	0.604123	61.1289	47.8979	82.9077	83.5111	75.8699	84.8431	67.1982	64.7637	50.9974	72.7517	91.0895	74.7257	84.3604	56.0045	54.621	68.443	50.819	87.2374	100.975	71.3191	95.4592	68.3064	63.943	51.5618	41.8088	65.3101	83.0139	80.2538	64.4437
9646	chr10	40730186	40730529	intron (NM_177793, intron 2 of 4)	intron (NM_177793, intron 2 of 4)	47075	NM_177793	327747	Mm.80407	NM_177793	ENSMUSG00000045555	Mettl24	9030224M15Rik	methyltransferase like 24	protein-coding	0.005831	0.465116	0.352292	0.931857	0.122634	0.95189	0.0153844	0.991705	-0.214273	0.740741	49.3524	44.328	32.2711	49.3231	51.6678	92.796	27.6312	61.0947	31.2256	92.8101	76.237	91.2253	88.808	83.7432	47.5867	20.5861	41.418	66.6068	31.5392	61.9701	64.1011	83.9286	38.4652	40.2386	39.711	56.6649	43.6953	79.3123	77.5328
9647	chr10	40732887	40733808	intron (NM_177793, intron 2 of 4)	intron (NM_177793, intron 2 of 4)	50065	NM_177793	327747	Mm.80407	NM_177793	ENSMUSG00000045555	Mettl24	9030224M15Rik	methyltransferase like 24	protein-coding	0.006515	0.428416	0.0125698	0.997885	-0.0708099	0.956963	-0.105097	0.881077	-0.188477	0.631967	42.1656	42.9226	60.0922	47.9634	66.3856	65.6625	53.739	44.5167	48.3524	27.8202	70.9807	76.8113	55.5171	66.6773	48.1034	45.0419	31.9517	54.1218	60.0345	47.9333	41.7771	54.6994	30.4412	37.4643	26.6206	55.7124	49.594	74.4861	57.7497
9648	chr10	40737376	40738066	exon (NM_177793, exon 3 of 5)	exon (NM_177793, exon 3 of 5)	54439	NM_177793	327747	Mm.80407	NM_177793	ENSMUSG00000045555	Mettl24	9030224M15Rik	methyltransferase like 24	protein-coding	0.031884	0.499276	-0.0803835	0.990829	-0.167664	0.88851	-0.0952454	0.911784	-0.182526	0.70406	41.8507	34.155	35.0008	50.3993	42.3788	43.8226	35.8649	55.4587	22.8749	39.3844	41.4504	49.2915	26.8033	38.7579	27.0348	33.2585	30.8834	46.6555	38.3245	61.6108	35.8479	44.3286	29.8768	31.2542	17.7664	28.1682	40.339	46.283	34.6875
9649	chr10	40750558	40750827	intron (NM_177793, intron 4 of 4)	intron (NM_177793, intron 4 of 4)	67410	NM_177793	327747	Mm.80407	NM_177793	ENSMUSG00000045555	Mettl24	9030224M15Rik	methyltransferase like 24	protein-coding	0.003717	0.377778	-0.369102	0.939581	-0.0964757	0.96959	-0.314915	0.761364	-0.0422896	0.966379	44.4204	36.7395	67.3342	38.4337	69.1753	23.6647	17.6162	37.2572	27.2422	34.6365	54.6802	50.5742	44.4865	33.1387	34.6729	49.2173	30.1782	42.465	26.8103	54.7045	35.759	16.7214	12.2617	54.5147	35.4447	43.3518	45.103	30.7789	54.3738
9650	chr10	40751229	40751480	intron (NM_177793, intron 4 of 4)	intron (NM_177793, intron 4 of 4)	68072	NM_177793	327747	Mm.80407	NM_177793	ENSMUSG00000045555	Mettl24	9030224M15Rik	methyltransferase like 24	protein-coding	0.047809	0.579365	0.161239	0.983444	-0.321457	0.810365	-0.0839961	0.944989	-0.566692	0.281003	47.6059	51.4894	56.1267	52.4235	81.1967	50.7235	81.811	43.5589	56.1458	52.5873	71.6241	75.8815	52.0111	43.4075	37.1594	56.2632	72.7703	62.0594	52.6771	32.5709	65.6973	25.0887	52.5641	20.6203	32.5599	46.4607	71.0846	70.6846	21.1902
9651	chr10	40758003	40758382	intron (NM_177793, intron 4 of 4)	L1MEi|LINE|L1	74910	NM_177793	327747	Mm.80407	NM_177793	ENSMUSG00000045555	Mettl24	9030224M15Rik	methyltransferase like 24	protein-coding	0.007916	0.344737	-0.134108	0.986213	0.072743	0.971165	-0.297031	0.709113	-0.0901799	0.895086	36.7826	38.1116	47.7913	64.4772	72.4781	67.1853	23.6173	57.6955	41.6457	45.0702	58.215	57.4331	54.5384	36.5877	55.3714	37.2614	34.8064	38.36	50.7439	38.8272	54.3866	61.7147	28.2844	34.1404	7.1878	51.2824	67.7911	78.0203	35.0841
9652	chr10	40762562	40763247	intron (NM_177793, intron 4 of 4)	intron (NM_177793, intron 4 of 4)	79622	NM_177793	327747	Mm.80407	NM_177793	ENSMUSG00000045555	Mettl24	9030224M15Rik	methyltransferase like 24	protein-coding	0.008759	0.395044	0.124995	0.972196	0.00748056	0.996201	-0.178543	0.71539	-0.296057	0.303417	78.4976	66.5891	76.3885	133.092	124.184	104.548	97.619	73.1546	109.449	60.0746	131.224	125.121	111.172	98.325	49.3582	79.8876	56.2922	93.9921	124.586	95.4778	78.2373	78.798	68.6162	64.2239	45.7344	108.955	115.649	108.782	95.1163
9653	chr10	40775058	40775629	intron (NM_177793, intron 4 of 4)	intron (NM_177793, intron 4 of 4)	92061	NM_177793	327747	Mm.80407	NM_177793	ENSMUSG00000045555	Mettl24	9030224M15Rik	methyltransferase like 24	protein-coding	0.019264	0.403846	-0.056091	0.995696	-0.170676	0.913985	-0.0672339	0.954029	-0.181819	0.77114	17.4388	33.2848	28.1968	31.2744	31.0369	44.5941	19.3644	20.7433	30.6039	35.3544	27.1911	28.5908	45.726	36.4275	26.5436	18.5491	33.7655	36.3734	23.1558	25.7715	31.2858	17.3305	28.8826	43.8106	26.2399	17.7001	28.7476	20.7143	20.9583
9654	chr10	40780357	40780786	intron (NM_177793, intron 4 of 4)	intron (NM_177793, intron 4 of 4)	97289	NM_177793	327747	Mm.80407	NM_177793	ENSMUSG00000045555	Mettl24	9030224M15Rik	methyltransferase like 24	protein-coding	0.006993	0.402326	0.307567	0.958863	-0.509884	0.618598	0.335474	0.722392	-0.481977	0.407363	25.5322	19.493	30.4931	19.7177	41.3102	25.9677	27.0014	27.6093	23.6519	25.3382	45.7155	28.5408	58.3255	30.0145	24.4589	30.8612	54.4034	43.5718	33.6223	34.3019	16.0159	27.2609	24.9878	18.0968	3.17503	18.1222	33.2722	38.5991	27.8955
9655	chr10	40791131	40791694	intron (NM_177793, intron 4 of 4)	(CATATA)n|Simple_repeat|Simple_repeat	91731	NM_027879	71713	Mm.46063	NM_027879	ENSMUSG00000038446	Cdc40	1200003H23Rik|EHB3|PRP17	cell division cycle 40	protein-coding	0.001776	0.352837	0.0294088	0.997885	-0.141133	0.94553	0.203668	0.857777	0.0331262	0.972174	22.9926	31.0572	3.57468	25.0412	37.7735	19.7871	17.7691	16.1831	20.025	31.7194	37.7377	16.915	28.9848	31.6672	8.2833	36.0577	36.0476	31.3567	19.2148	29.0419	24.408	33.5556	19.0405	22.9826	33.8708	22.0943	25.3531	12.6052	30.7033
9656	chr10	40825891	40826560	Intergenic	MLT1A0|LTR|ERVL-MaLR	56918	NM_027879	71713	Mm.46063	NM_027879	ENSMUSG00000038446	Cdc40	1200003H23Rik|EHB3|PRP17	cell division cycle 40	protein-coding	0.010463	0.438806	0.0981044	0.987892	-0.0349156	0.983521	0.0303854	0.973202	-0.102635	0.833652	56.5602	48.8635	67.6865	56.1961	71.524	59.4713	43.287	73.5423	42.1303	63.8326	86.7246	61.0066	78.0555	51.8188	50.5387	68.605	39.4369	51.2245	89.8352	83.0971	63.676	63.2013	57.9314	30.9458	32.5761	49.9701	69.342	93.7037	95.4036
9657	chr10	40830203	40830801	Intergenic	Intergenic	52641	NM_027879	71713	Mm.46063	NM_027879	ENSMUSG00000038446	Cdc40	1200003H23Rik|EHB3|PRP17	cell division cycle 40	protein-coding	0.013378	0.474124	0.140173	0.972196	-0.304408	0.598777	0.10926	0.866947	-0.335321	0.298455	69.9361	62.2927	92.5501	59.7248	81.4977	82.5	87.1676	102.081	73.5266	58.4275	105.22	65.9748	72.7691	91.0977	64.3376	79.7023	57.6943	74.672	78.391	82.0263	117.195	70.7051	73.0832	49.045	50.1103	63.7034	82.3488	69.2267	55.5889
9658	chr10	40843788	40844321	intron (NM_027879, intron 9 of 14)	intron (NM_027879, intron 9 of 14)	39089	NM_027879	71713	Mm.46063	NM_027879	ENSMUSG00000038446	Cdc40	1200003H23Rik|EHB3|PRP17	cell division cycle 40	protein-coding	0.015009	0.513109	0.0157249	0.997885	-0.012131	0.995221	-0.198378	0.777066	-0.226234	0.613274	82.2013	59.9052	84.9573	63.4815	64.8368	77.6317	88.9071	63.2476	58.1683	74.2931	84.3229	91.8876	46.9449	31.5913	74.371	96.046	51.4034	50.6566	76.6751	61.353	56.7199	86.079	29.3947	69.5919	58.7768	56.886	61.5942	79.8881	54.8839
9659	chr10	40853234	40853563	intron (NM_027879, intron 3 of 14)	intron (NM_027879, intron 3 of 14)	29745	NM_027879	71713	Mm.46063	NM_027879	ENSMUSG00000038446	Cdc40	1200003H23Rik|EHB3|PRP17	cell division cycle 40	protein-coding	0.012158	0.387879	0.310515	0.9683	-0.0201433	0.995383	-0.159105	0.913694	-0.489763	0.479746	27.2396	36.9714	30.5858	19.9974	26.9332	24.1862	27.2066	49.8478	32.5543	16.5199	42.2244	37.2159	39.6802	39.1375	17.7185	13.4138	12.3373	31.5642	29.2279	29.8187	33.4144	46.4844	5.01276	10.4877	16.5603	33.0826	21.6927	32.3559	40.416
9660	chr10	40868188	40868617	intron (NM_027879, intron 1 of 14)	Lx7|LINE|L1	14741	NM_027879	71713	Mm.46063	NM_027879	ENSMUSG00000038446	Cdc40	1200003H23Rik|EHB3|PRP17	cell division cycle 40	protein-coding	0.002331	0.625581	0.38848	0.91625	-0.373303	0.759104	0.269154	0.784486	-0.492629	0.367845	34.8167	19.493	25.8018	28.4812	24.7861	18.5484	30.6834	40.3521	42.0478	30.7679	45.7155	12.6848	25.3589	32.3234	32.6119	22.6315	47.3073	29.0479	19.613	22.8679	38.4383	20.9699	23.0657	22.1183	15.8752	23.5588	23.2906	33.085	27.8955
9661	chr10	40883076	40884211	promoter-TSS (NM_027879)	promoter-TSS (NM_027879)	109	NM_031877	83767	Mm.41353	NM_031877	ENSMUSG00000019831	Wasf1	AI195380|AI838537|Scar|WAVE|WAVE-1	WAS protein family, member 1	protein-coding	0.090749	0.62412	0.0392527	0.99137	0.112962	0.8142	-0.237673	0.373245	-0.163963	0.421719	380.756	271.27	293.459	237.661	300.572	256.595	372.512	302.632	296.503	307.154	312.467	267.295	233.874	246.966	203.386	246.514	261.061	233.311	274.288	244.898	254.251	292.472	290.607	205.204	316.821	246.589	265.983	244.894	267.109
9662	chr10	40895823	40896071	intron (NM_031877, intron 1 of 8)	PB1D11|SINE|Alu	12413	NM_031877	83767	Mm.41353	NM_031877	ENSMUSG00000019831	Wasf1	AI195380|AI838537|Scar|WAVE|WAVE-1	WAS protein family, member 1	protein-coding	0.03629	0.550201	0.524537	0.925134	0.142416	0.957862	0.541923	0.649898	0.159803	0.869772	24.0909	27.5888	20.2877	11.3695	17.865	64.1714	36.0926	18.3691	34.095	18.7847	23.0652	98.7421	43.8669	35.9448	28.2067	53.3849	28.6419	41.8734	48.4676	26.3719	33.246	54.4119	36.5749	48.696	10.9846	40.753	14.3889	52.4624	80.4246
9663	chr10	40918950	40919671	intron (NM_031877, intron 1 of 8)	Tigger6a|DNA|TcMar-Tigger	35776	NM_031877	83767	Mm.41353	NM_031877	ENSMUSG00000019831	Wasf1	AI195380|AI838537|Scar|WAVE|WAVE-1	WAS protein family, member 1	protein-coding	0.012483	0.430748	-0.0700972	0.99034	-0.343181	0.541532	-0.24851	0.624662	-0.521594	0.097165	85.6268	59.0466	66.9918	62.5717	81.1134	68.4258	100.048	61.9199	68.8016	48.4599	64.6025	58.4936	61.8638	60.4454	80.8513	47.7428	60.5185	47.5301	60.0164	70.3006	51.4598	49.909	40.0291	53.8387	32.1158	40.9747	51.4727	42.6526	62.7037
9664	chr10	40956187	40956843	Intergenic	Intergenic	72981	NM_031877	83767	Mm.41353	NM_031877	ENSMUSG00000019831	Wasf1	AI195380|AI838537|Scar|WAVE|WAVE-1	WAS protein family, member 1	protein-coding	0.012195	0.479452	0.0446956	0.993169	-0.165156	0.854456	-0.152172	0.798794	-0.362023	0.262091	65.2707	73.0094	53.6883	71.6371	97.2552	65.5018	88.2897	55.5553	70.463	53.2616	90.9346	66.3633	72.9688	49.826	35.545	76.6919	64.9682	83.9001	75.1247	69.789	56.5588	41.1407	47.7664	36.8189	53.9852	63.9967	75.0679	79.3334	70.9437
9665	chr10	40964304	40964895	Intergenic	Intergenic	81065	NM_031877	83767	Mm.41353	NM_031877	ENSMUSG00000019831	Wasf1	AI195380|AI838537|Scar|WAVE|WAVE-1	WAS protein family, member 1	protein-coding	0.011844	0.4375	0.149469	0.976933	-0.111074	0.939778	-0.156896	0.843426	-0.417439	0.295562	33.6974	38.5901	42.5665	54.0709	43.4805	40.3921	47.2182	40.0826	35.2911	43.3543	56.69	46.0388	51.5417	46.9263	37.4816	19.4149	30.9058	43.9281	52.8797	35.9657	37.2025	27.3993	18.1384	39.4088	20.7425	28.9403	53.1342	44.0293	53.9975
9666	chr10	40969457	40969859	Intergenic	Intergenic	86124	NM_031877	83767	Mm.41353	NM_031877	ENSMUSG00000019831	Wasf1	AI195380|AI838537|Scar|WAVE|WAVE-1	WAS protein family, member 1	protein-coding	0.027363	0.55335	-0.0668768	0.9953	-0.223531	0.897897	-0.0653004	0.962173	-0.221955	0.757238	52.0172	47.2777	40.0506	25.7181	37.472	35.6295	51.081	56.6609	40.6652	21.2458	30.4912	10.1526	54.1243	32.0305	69.6045	32.9339	15.1454	61.9977	38.8705	4.06731	44.4383	31.3297	32.8198	36.4788	33.8828	29.009	28.4055	29.4226	39.6922
9667	chr10	40970752	40971523	Intergenic	Intergenic	87603	NM_031877	83767	Mm.41353	NM_031877	ENSMUSG00000019831	Wasf1	AI195380|AI838537|Scar|WAVE|WAVE-1	WAS protein family, member 1	protein-coding	0.015564	0.488342	0.215568	0.956722	0.0664889	0.966395	-0.0897005	0.917872	-0.23878	0.573661	41.3284	17.7484	35.2391	37.7902	32.1801	39.2186	43.0236	34.2699	33.6321	46.3243	38.1556	33.5259	39.5086	24.4087	36.2918	22.8957	34.2195	26.938	35.8572	33.9311	39.211	29.1702	41.7112	43.6342	22.9665	27.2256	28.6957	27.6137	39.6664
9668	chr10	40984553	40985271	Intergenic	RSINE1|SINE|B4	87378	NM_199058	140741	Mm.290693	NM_199058	ENSMUSG00000046922	Gpr6	AI852874|Gm233	G protein-coupled receptor 6	protein-coding	0.009749	0.439499	0.0922124	0.99034	-0.523052	0.435414	0.0741824	0.941549	-0.541082	0.222478	41.6054	19.0586	49.0523	30.1076	39.492	28.8146	32.9996	32.9928	32.1892	27.0347	40.9721	53.0536	40.9098	28.9695	47.0897	34.4201	29.6791	26.0338	40.1781	25.0496	63.1582	16.2882	12.6331	22.8269	15.1765	43.3115	38.7659	31.2994	25.9271
9669	chr10	40998293	40998751	Intergenic	MamTip2|DNA|hAT-Tip100	73768	NM_199058	140741	Mm.290693	NM_199058	ENSMUSG00000046922	Gpr6	AI852874|Gm233	G protein-coupled receptor 6	protein-coding	0.017467	0.48366	0.0679451	0.993149	-0.266949	0.764269	0.114166	0.889508	-0.220728	0.630303	54.3536	66.3952	65.913	53.3556	67.7153	79.92	55.1819	91.5086	81.2324	57.6393	60.6629	77.2306	47.5065	56.2281	50.9116	80.9398	97.4861	61.2193	62.9867	67.8299	75.0092	29.4632	75.6182	52.7363	50.5579	89.966	51.423	64.5627	40.6455
9670	chr10	41004218	41004853	Intergenic	Intergenic	67755	NM_199058	140741	Mm.290693	NM_199058	ENSMUSG00000046922	Gpr6	AI852874|Gm233	G protein-coupled receptor 6	protein-coding	0.015748	0.424528	0.0197587	0.997885	-0.1668	0.88482	-0.0512133	0.956075	-0.237773	0.586884	56.4524	37.1134	63.3872	47.364	50.2357	50.1244	53.8965	47.3489	57.702	39.1275	65.6306	49.276	39.4042	53.0336	42.2285	66.7185	47.9405	57.238	53.0014	23.174	36.7888	26.9175	48.0475	28.5274	25.7403	56.3186	58.4439	54.0171	48.1619
9671	chr10	41037714	41038190	Intergenic	Intergenic	34338	NM_199058	140741	Mm.290693	NM_199058	ENSMUSG00000046922	Gpr6	AI852874|Gm233	G protein-coupled receptor 6	protein-coding	0.018908	0.507338	0.0772135	0.991711	0.0909896	0.953675	-0.190877	0.798113	-0.1771	0.715689	43.9305	38.3307	109.929	59.2361	65.1546	70.2111	69.6875	63.165	54.4756	48.935	90.9869	62.8778	75.4215	58.2635	39.1891	35.231	53.2952	52.3594	65.6552	82.4398	72.1727	34.0189	41.5764	70.6765	77.2613	73.4976	64.4719	64.6061	55.8692
9672	chr10	41071158	41071830	exon (NM_199058, exon 2 of 2)	exon (NM_199058, exon 2 of 2)	796	NM_199058	140741	Mm.290693	NM_199058	ENSMUSG00000046922	Gpr6	AI852874|Gm233	G protein-coupled receptor 6	protein-coding	0.071429	0.601783	0.123781	0.983444	-0.173808	0.882788	-0.049872	0.958613	-0.347461	0.392155	32.5992	49.7766	49.4151	33.5671	23.7349	37.8917	43.0938	52.8768	37.748	33.5069	43.7767	44.5384	37.2346	33.9004	45.1083	40.7165	31.7107	38.6332	48.2945	19.465	30.6734	32.1289	39.2666	20.5385	48.646	28.9227	30.7991	28.1616	33.6379
9673	chr10	41072104	41072568	promoter-TSS (NM_199058)	promoter-TSS (NM_199058)	-46	NM_199058	140741	Mm.290693	NM_199058	ENSMUSG00000046922	Gpr6	AI852874|Gm233	G protein-coupled receptor 6	protein-coding	0.049569	0.608602	0.0131567	0.998199	-0.0452235	0.981151	0.098717	0.91802	0.0403368	0.952972	55.7967	39.322	67.2294	36.4608	45.8329	37.7284	78.2983	76.5802	35.2315	31.7937	45.7894	35.184	32.8245	61.905	65.3292	49.4577	50.2997	29.0948	44.0386	52.8574	53.3083	58.1644	60.4232	35.3226	61.6462	40.2125	41.5293	45.884	48.717
9674	chr10	41100202	41100509	Intergenic	Intergenic	-28065	NM_199058	140741	Mm.290693	NM_199058	ENSMUSG00000046922	Gpr6	AI852874|Gm233	G protein-coupled receptor 6	protein-coding	0.009772	0.480519	0.344575	0.930336	-0.299142	0.805302	0.376762	0.640947	-0.266955	0.644197	35.6786	32.1919	62.2774	61.2299	37.5223	25.9194	37.7316	59.3555	51.4127	48.053	50.5738	101.923	46.0673	54.8474	49.3693	46.0002	76.023	67.6522	39.153	47.9333	62.6657	35.1639	48.3478	30.908	70.9883	35.4534	58.118	53.9382	34.6498
9675	chr10	41145287	41145681	Intergenic	Intergenic	-73194	NM_199058	140741	Mm.290693	NM_199058	ENSMUSG00000046922	Gpr6	AI852874|Gm233	G protein-coupled receptor 6	protein-coding	0.01269	0.450633	0.234744	0.97173	0.0503362	0.983541	-0.0455225	0.972188	-0.22993	0.710108	35.3822	21.2246	63.8497	45.3241	33.7349	68.6667	50.7818	30.0619	52.9367	51.2369	47.7025	79.4169	38.6563	22.6252	29.5907	31.3625	41.2078	52.7138	79.3195	49.7987	34.8774	29.6826	69.0654	35.0301	34.5708	45.3837	52.5304	57.038	16.8742
9676	chr10	41151245	41151547	Intergenic	Intergenic	-79106	NM_199058	140741	Mm.290693	NM_199058	ENSMUSG00000046922	Gpr6	AI852874|Gm233	G protein-coupled receptor 6	protein-coding	0.029801	0.488449	0.792131	0.781575	0.0153846	0.996907	0.39804	0.777755	-0.378706	0.656612	9.89163	15.1038	3.33203	40.4584	23.4729	26.3485	43.5867	42.2368	18.6657	17.9969	27.0585	22.524	39.6254	16.3987	19.3026	17.5357	23.5205	37.8247	11.9404	16.2423	59.1529	26.8096	2.73046	31.4198	9.02045	25.7431	35.4481	27.4156	48.4323
9677	chr10	41195678	41196066	intron (NM_133999, intron 22 of 22)	intron (NM_133999, intron 22 of 22)	107369	NM_133999	103199	Mm.277242	NM_133999	ENSMUSG00000038417	Fig4	A530089I17Rik|AI326867|Sac3	FIG4 phosphoinositide 5-phosphatase	protein-coding	0.010309	0.431877	-0.206164	0.976658	-0.139516	0.943219	-0.0991683	0.934346	-0.03252	0.971383	28.2302	45.0649	49.2762	33.9132	25.1215	53.3218	39.3539	16.4375	21.7927	24.0135	50.5463	42.0757	42.0579	25.5278	30.0483	40.9467	47.0756	37.4702	40.273	33.7125	31.875	20.8672	46.7556	20.0091	14.0421	36.0669	51.5034	33.5327	37.6973
9678	chr10	41208893	41209825	intron (NM_133999, intron 22 of 22)	intron (NM_133999, intron 22 of 22)	93882	NM_133999	103199	Mm.277242	NM_133999	ENSMUSG00000038417	Fig4	A530089I17Rik|AI326867|Sac3	FIG4 phosphoinositide 5-phosphatase	protein-coding	0.009657	0.434084	-0.0700217	0.993149	-0.328555	0.670398	0.176355	0.812131	-0.0821785	0.88743	21.3682	39.9689	30.2313	24.2029	33.2764	32.4437	18.6431	40.0809	21.774	34.1565	35.9483	20.4359	33.8509	40.3844	35.0263	23.6757	47.9062	25.6273	34.8218	38.5958	29.4886	26.0617	22.1191	29.6177	27.7679	23.3566	37.5223	25.3817	25.6807
9679	chr10	41227545	41228092	intron (NM_133999, intron 20 of 22)	intron (NM_133999, intron 20 of 22)	75423	NM_133999	103199	Mm.277242	NM_133999	ENSMUSG00000038417	Fig4	A530089I17Rik|AI326867|Sac3	FIG4 phosphoinositide 5-phosphatase	protein-coding	0.014625	0.470803	0.145833	0.983444	0.124513	0.940235	-0.063506	0.955572	-0.0848261	0.898662	30.9467	50.0331	31.2735	29.2101	29.1588	43.6412	49.0912	58.2976	27.8245	28.3889	47.8049	32.3324	29.8327	28.972	31.971	29.0445	46.3776	36.0709	41.7512	32.8805	25.1219	16.4463	37.6873	41.0018	32.3714	27.0044	49.5799	54.058	41.3248
9680	chr10	41244031	41244286	intron (NM_133999, intron 15 of 22)	intron (NM_133999, intron 15 of 22)	59083	NM_133999	103199	Mm.277242	NM_133999	ENSMUSG00000038417	Fig4	A530089I17Rik|AI326867|Sac3	FIG4 phosphoinositide 5-phosphatase	protein-coding	0.011765	0.398438	0.0741122	0.993169	0.013778	0.995085	0.232531	0.775096	0.172197	0.760172	42.9542	68.5693	55.2463	88.4592	118.147	74.8918	74.3333	96.4702	106.109	48.7175	89.728	42.6807	63.994	58.2635	64.0088	103.839	75.6082	89.5927	103.702	121.828	91.6112	95.2528	48.5058	111.633	69.4398	82.3174	95.1586	125.236	83.4314
9681	chr10	41244814	41245517	intron (NM_133999, intron 15 of 22)	RMER1B|Other|Other	58076	NM_133999	103199	Mm.277242	NM_133999	ENSMUSG00000038417	Fig4	A530089I17Rik|AI326867|Sac3	FIG4 phosphoinositide 5-phosphatase	protein-coding	0.014225	0.52983	0.17176	0.961743	0.142524	0.88038	-0.149612	0.804812	-0.178848	0.628039	130.312	73.5353	71.5698	60.163	66.8043	70.1778	114.593	93.314	72.9688	89.4613	102.291	83.2137	63.4478	66.2199	56.3866	67.798	67.8419	60.5646	114.557	53.494	78.1888	83.1787	92.6647	83.4393	69.7513	80.7301	76.1404	58.887	75.6579
9682	chr10	41288691	41289273	intron (NM_133999, intron 1 of 22)	intron (NM_133999, intron 1 of 22)	14259	NM_133999	103199	Mm.277242	NM_133999	ENSMUSG00000038417	Fig4	A530089I17Rik|AI326867|Sac3	FIG4 phosphoinositide 5-phosphatase	protein-coding	0.022337	0.504288	0.241054	0.907998	0.303088	0.600606	-0.0896497	0.897348	-0.0276158	0.95563	59.8823	66.6177	57.0567	77.5158	47.1979	57.4235	90.4686	82.9703	74.5794	54.6974	64.587	67.7886	69.1619	61.2668	54.087	51.5626	55.7933	58.8818	64.0238	58.9969	56.6667	58.7374	69.425	77.0722	98.295	61.4473	56.4084	87.3881	68.5406
9683	chr10	41302801	41304327	promoter-TSS (NM_001370813)	promoter-TSS (NM_001370813)	-323	NM_133999	103199	Mm.277242	NM_133999	ENSMUSG00000038417	Fig4	A530089I17Rik|AI326867|Sac3	FIG4 phosphoinositide 5-phosphatase	protein-coding	0.043906	0.525868	-0.00448065	0.998558	-0.111499	0.823799	-0.116438	0.726291	-0.223456	0.249523	164.437	138.993	135.84	92.3866	79.5518	77.1739	143.881	151.055	135.2	125.166	106.564	84.6936	70.5779	126.569	104.669	131.874	99.7452	88.4665	97.672	93.2175	92.7519	126.158	115.098	108.534	117.822	76.929	75.2975	76.734	83.6501
9684	chr10	41315865	41316289	intron (NM_001370813, intron 1 of 39)	intron (NM_001370813, intron 1 of 39)	12143	NM_001370813	633979	Mm.297629	NM_001370813	ENSMUSG00000091415	Ak9	Akd1|Akd2|Gm234|Gm7127	adenylate kinase 9	protein-coding	0.007075	0.411765	0.218969	0.962902	-0.135674	0.922659	-0.0309119	0.977258	-0.385555	0.365907	46.9697	60.9615	56.9588	48.7673	62.696	41.2876	76.9922	55.8698	45.2027	60.4302	57.8183	57.7548	76.9739	49.0568	46.745	72.8586	14.3595	63.6792	53.863	69.4128	55.0964	38.191	38.8962	42.7239	32.1247	49.5069	53.8633	66.9503	68.9932
9685	chr10	41385626	41385872	intron (NM_001370813, intron 23 of 39)	intron (NM_001370813, intron 23 of 39)	-64609	NM_001277229	268294	Mm.258475	NM_153398	ENSMUSG00000019826	Zbtb24	BC055367|Bif1|Bsg1|ZNF450	zinc finger and BTB domain containing 24	protein-coding	0.01626	0.461538	0.109987	0.993169	-0.514689	0.79269	-0.152747	0.930884	-0.777422	0.341611	20.239	24.7228	24.5432	38.2065	28.8164	38.8159	14.9825	40.7406	13.7489	34.7187	39.8617	38.7119	35.3788	40.2634	28.436	7.17585	24.7498	21.1069	34.2031	33.2329	16.7581	29.2556	3.35203	7.01313	0	47.405	20.3082	19.2323	16.2157
9686	chr10	41403989	41404325	intron (NM_001370813, intron 28 of 39)	intron (NM_001370813, intron 28 of 39)	-46201	NM_001277229	268294	Mm.258475	NM_153398	ENSMUSG00000019826	Zbtb24	BC055367|Bif1|Bsg1|ZNF450	zinc finger and BTB domain containing 24	protein-coding	0.008929	0.47181	-0.0617582	0.995696	0.145016	0.943603	-0.206736	0.853802	3.79437e-05	0.999982	32.5992	22.6257	53.9074	39.1616	31.6465	47.3646	23.5057	40.6744	25.1653	39.284	46.2088	32.3916	38.8535	26.5307	10.4096	23.6419	39.2608	49.4505	35.7737	34.0637	40.8979	34.8063	22.0875	20.5385	36.4845	62.473	40.3574	21.1212	51.4462
9687	chr10	41449790	41450926	promoter-TSS (NM_001277230)	promoter-TSS (NM_001277230)	0	NM_001277229	268294	Mm.258475	NM_153398	ENSMUSG00000019826	Zbtb24	BC055367|Bif1|Bsg1|ZNF450	zinc finger and BTB domain containing 24	protein-coding	0.06338	0.558487	0.0660616	0.983652	0.123015	0.819439	-0.198174	0.531166	-0.14122	0.548039	142.877	105.736	156.787	115.003	117.003	110.673	137.194	144.366	125.047	120.293	134.516	129.338	128.326	126.426	143.682	100.228	119.697	94.1562	98.4028	87.798	96.7724	137	120.496	85.8059	123.499	124.555	115.598	113.489	124.073
9688	chr10	41461090	41461722	intron (NM_001277229, intron 5 of 5)	intron (NM_001277229, intron 5 of 5)	11048	NR_102360	268294	Mm.258475	NM_153398	ENSMUSG00000019826	Zbtb24	BC055367|Bif1|Bsg1|ZNF450	zinc finger and BTB domain containing 24	protein-coding	0.004747	0.505529	-0.213396	0.949282	-0.0421038	0.980104	-0.326527	0.554672	-0.155235	0.735762	85.0805	62.5502	33.4363	44.6145	53.2783	45.3261	54.1524	60.5483	37.4613	49.1415	38.7895	51.6625	43.0339	48.5837	44.2737	43.2935	46.5625	34.5058	47.5473	38.8067	43.4863	44.1264	50.885	30.0277	51.7249	38.134	42.9117	28.0725	52.5984
9689	chr10	41476178	41476677	5' UTR (NM_138315, exon 1 of 24)	5' UTR (NM_138315, exon 1 of 24)	113	NM_138315	171580	Mm.290431	NM_138315	ENSMUSG00000019823	Mical1	MICAL|MICAL-1|Nical	microtubule associated monooxygenase, calponin and LIM domain containing 1	protein-coding	0.054108	0.654	0.302789	0.943911	0.0936784	0.963159	-0.122797	0.912751	-0.331908	0.542819	35.9191	56.3694	32.2652	28.2529	46.1697	19.1357	45.3721	21.9104	35.0197	73.1312	55.6786	49.0742	43.6031	21.8342	65.4198	35.3759	32.5368	31.2163	33.7233	36.0433	19.2769	25.2396	28.0925	36.3025	38.2149	45.182	54.3491	28.4438	34.6412
9690	chr10	41477410	41478225	promoter-TSS (NM_001358839)	promoter-TSS (NM_001358839)	-193	NM_001358838	171580	Mm.290431	NM_138315	ENSMUSG00000019823	Mical1	MICAL|MICAL-1|Nical	microtubule associated monooxygenase, calponin and LIM domain containing 1	protein-coding	0.022086	0.555147	0.29284	0.90434	0.0880832	0.953367	-0.103485	0.90092	-0.308243	0.432698	42.7626	43.8412	34.5713	21.9113	35.879	27.3378	53.6218	36.8915	56.7162	48.5868	45.1196	40.0622	17.353	21.8756	45.7767	28.1575	34.8623	28.0321	33.9213	24.0745	42.1524	33.1145	37.4358	45.5122	46.7957	27.6636	23.6437	29.0255	34.2619
9691	chr10	41489952	41490848	promoter-TSS (NM_028430)	promoter-TSS (NM_028430)	-39	NM_028430	73075	Mm.359762	NM_028430	ENSMUSG00000078451	Ppil6	2900084F20Rik	peptidylprolyl isomerase (cyclophilin)-like 6	protein-coding	0.080357	0.634337	-0.145261	0.947991	-0.047573	0.96102	-0.140581	0.736244	-0.0428929	0.905334	113.356	96.7251	98.8303	80.7709	79.1163	94.1371	95.7857	95.5849	82.4165	88.3889	87.5534	65.2893	82.5637	64.1159	102.795	92.5973	115.517	88.0838	88.5399	58.3949	62.8805	85.3425	91.1108	100.125	97.292	68.5468	75.6702	81.8447	54.909
9692	chr10	41505269	41506010	intron (NM_028430, intron 6 of 7)	B3A|SINE|B2	-13861	NM_016898	53599	Mm.269815	NM_016898	ENSMUSG00000019818	Cd164	A115|A24|AA589639|AW540279|MGC-24|MSSP	CD164 antigen	protein-coding	0.005398	0.478437	0.0903295	0.986286	-0.0757703	0.948588	0.0441729	0.95327	-0.121927	0.757476	59.1273	50.2713	38.0238	82.4456	68.1618	83.7606	53.2923	79.9217	73.7912	47.152	56.2422	75.2744	69.003	73.5174	51.9216	40.4985	56.1463	72.8745	84.3506	66.1966	72.3246	53.4181	54.5281	43.0726	66.1743	71.3442	56.8255	63.8482	87.9281
9693	chr10	41518547	41520085	promoter-TSS (NM_016898)	promoter-TSS (NM_016898)	-184	NM_016898	53599	Mm.269815	NM_016898	ENSMUSG00000019818	Cd164	A115|A24|AA589639|AW540279|MGC-24|MSSP	CD164 antigen	protein-coding	0.094928	0.637427	0.124611	0.923833	0.197764	0.469219	-0.254748	0.293284	-0.181595	0.303106	182.577	132.965	151.137	136.887	169.961	159.352	170.146	148.099	182.159	165.586	191.274	171.604	146.421	117.209	104.61	138.879	118.76	134.365	150.054	159.466	121.513	159.684	137.254	136.852	153.213	148.614	153.132	160.73	146.11
9694	chr10	41553123	41553584	intron (NM_001358562, intron 41 of 47)	intron (NM_001358562, intron 41 of 47)	-14663	NR_045341	70538	Mm.399807	NR_045341	ENSMUSG00000091370	5730435O14Rik	-	RIKEN cDNA 5730435O14 gene	ncRNA	0.021692	0.521645	-0.198946	0.976658	0.366789	0.758438	-0.443169	0.58602	0.122566	0.864082	32.3999	41.227	34.9248	40.7757	23.0656	24.1652	33.1221	19.7637	36.6835	32.0006	30.1341	26.5597	18.8789	25.7826	5.05803	17.2314	22.0117	36.042	28.681	21.2806	41.7318	39.0286	41.1405	28.0677	20.6825	25.2964	29.4145	35.9198	31.7279
9695	chr10	41572360	41572563	intron (NM_001358562, intron 36 of 47)	intron (NM_001358562, intron 36 of 47)	4445	NR_045341	70538	Mm.399807	NR_045341	ENSMUSG00000091370	5730435O14Rik	-	RIKEN cDNA 5730435O14 gene	ncRNA	0.014778	0.480392	0.154961	0.99034	-0.0886203	0.976159	0.280672	0.83339	0.0370909	0.973593	34.3365	41.1945	44.613	60.1893	30.5553	39.1983	67.437	35.9057	30.5455	34.4233	44.2799	53.6137	53.591	63.4298	28.7161	17.3917	14.9962	35.809	118.423	96.6536	54.1544	79.7684	36.5586	72.2387	20.1294	38.2976	45.7042	46.6123	32.7509
9696	chr10	41598319	41598751	exon (NM_001358562, exon 30 of 48)	exon (NM_001358562, exon 30 of 48)	30519	NR_045341	70538	Mm.399807	NR_045341	ENSMUSG00000091370	5730435O14Rik	-	RIKEN cDNA 5730435O14 gene	ncRNA	0.020833	0.52194	0.17938	0.986404	-0.363327	0.836114	-0.161861	0.907236	-0.704568	0.277226	50.7099	26.3967	37.2693	21.7565	14.3581	11.0517	31.6892	35.8538	20.8779	23.365	47.2897	25.1935	32.7377	27.5133	37.783	16.345	30.5362	16.8269	30.6064	18.9243	15.9047	10.4122	5.72638	23.9615	15.7649	17.9963	24.7809	43.807	9.23394
9697	chr10	41678630	41679249	intron (NM_001358562, intron 7 of 47)	intron (NM_001358562, intron 7 of 47)	37524	NM_001358562	75973	Mm.228517	NM_029493	ENSMUSG00000075225	Ccdc162	5033413D22Rik|Ccdc162p|Gm29096|Gm61|Gm6976	coiled-coil domain containing 162	protein-coding	0.027464	0.509677	0.076241	0.99034	-0.136786	0.898628	-0.0144647	0.987849	-0.227492	0.558676	88.476	71.2327	73.1539	78.9559	70.1438	64.2751	66.3476	66.2356	75.5855	92.8211	101.651	74.7257	70.3004	49.604	37.6696	75.5725	101.638	65.4281	99.0336	81.8849	84.3593	100.28	66.6073	36.2326	57.2121	66.5661	71.4842	61.1458	79.4805
9698	chr10	41682710	41683030	intron (NM_001358562, intron 5 of 47)	intron (NM_001358562, intron 5 of 47)	33593	NM_001358562	75973	Mm.228517	NM_029493	ENSMUSG00000075225	Ccdc162	5033413D22Rik|Ccdc162p|Gm29096|Gm61|Gm6976	coiled-coil domain containing 162	protein-coding	0.01875	0.492212	0.328387	0.910359	-0.339637	0.705984	0.295775	0.683457	-0.37225	0.410981	68.4583	45.1384	50.3136	61.6796	55.3814	34.813	95.4331	68.3331	68.7014	41.2482	63.841	63.7709	57.7946	71.1908	69.2238	60.6808	44.3949	55.1682	71.3685	81.7528	77.297	56.2256	36.0762	56.6091	51.0783	51.0196	57.9873	66.5318	37.3975
9699	chr10	41690028	41690536	intron (NM_001358562, intron 3 of 47)	intron (NM_001358562, intron 3 of 47)	26181	NM_001358562	75973	Mm.228517	NM_029493	ENSMUSG00000075225	Ccdc162	5033413D22Rik|Ccdc162p|Gm29096|Gm61|Gm6976	coiled-coil domain containing 162	protein-coding	0.033465	0.493124	-0.143	0.98698	-0.244181	0.852327	0.313459	0.702028	0.212278	0.730136	45.0835	29.9301	15.8468	22.2019	36.6302	28.195	45.6047	25.1093	24.4124	19.8694	28.9547	26.7804	14.9907	31.1962	41.3105	29.5368	47.9405	30.6632	35.492	45.0606	37.8708	42.5013	40.5806	30.5651	21.4502	19.8952	29.5029	30.2682	34.0274
9700	chr10	41696966	41697291	intron (NM_001358562, intron 1 of 47)	intron (NM_001358562, intron 1 of 47)	19335	NM_001358562	75973	Mm.228517	NM_029493	ENSMUSG00000075225	Ccdc162	5033413D22Rik|Ccdc162p|Gm29096|Gm61|Gm6976	coiled-coil domain containing 162	protein-coding	0.024615	0.493865	-0.0976285	0.993169	-0.304867	0.835134	0.188012	0.86924	-0.0192258	0.984499	30.6387	49.1222	27.866	60.7307	27.2647	14.6903	27.5414	22.4273	27.7516	45.3916	37.7153	46.0459	33.4738	54.8574	32.2858	38.021	28.1005	57.5148	22.1907	35.2166	63.4231	27.6803	27.9095	39.813	29.3373	23.9213	30.7435	54.5902	40.9135
9701	chr10	41716232	41716872	promoter-TSS (NM_001358562)	promoter-TSS (NM_001358562)	-89	NM_001358562	75973	Mm.228517	NM_029493	ENSMUSG00000075225	Ccdc162	5033413D22Rik|Ccdc162p|Gm29096|Gm61|Gm6976	coiled-coil domain containing 162	protein-coding	0.014063	0.49142	-0.177334	0.97173	-0.0322197	0.985417	-0.114954	0.889508	0.0301602	0.962861	45.1202	52.2655	37.7352	33.7769	45.6897	44.7595	53.4754	34.1665	44.0394	41.2482	40.8583	25.5084	23.7978	57.2621	40.077	20.6866	44.3949	35.6971	52.5873	33.2121	36.5013	39.3579	43.8068	35.0437	46.8218	41.3016	28.9936	49.8989	29.0869
9702	chr10	41746374	41746982	promoter-TSS (NR_152819)	promoter-TSS (NR_152819)	-43	NR_152819	100196896	Mm.444764	NR_152819		BC048559	-	cDNA sequence BC048559	ncRNA	0.011513	0.426929	-0.0363068	0.996406	0.337031	0.746949	-0.362234	0.629251	0.0111034	0.988761	26.2041	47.5141	44.6864	32.4629	24.7759	28.7927	44.166	22.478	25.96	38.311	25.5364	33.5637	44.7326	16.2908	23.0107	18.872	40.0556	30.7439	41.5163	26.8924	18.0812	25.1536	28.4812	26.9567	44.8055	29.4098	37.5626	35.0168	50.3007
9703	chr10	41809423	41810778	promoter-TSS (NM_001243075)	promoter-TSS (NM_001243075)	-232	NM_026643	103268	Mm.338605	NM_026643	ENSMUSG00000019813	Cep57l1	2410017P07Rik|4930484D11Rik|AI607327|cep57R	centrosomal protein 57-like 1	protein-coding	0.070111	0.605457	0.000610724	0.999875	0.0688544	0.920361	-0.301466	0.293284	-0.233222	0.269472	249.123	193.002	199.769	122.774	173.297	166.779	266.178	164.739	200.104	167.894	181.525	160.643	149.335	169.588	138.528	156.984	140.042	145.614	144.594	161.696	130.825	167.971	156.4	151.515	160.837	154.341	150.638	163.233	138.366
9704	chr10	41819314	41819577	intron (NM_001162908, intron 1 of 9)	intron (NM_001162908, intron 1 of 9)	8871	NM_001162908	140742	Mm.139418	NM_001013370	ENSMUSG00000038332	Sesn1	1110002G11Rik|AU044290|Pa26|Sest1	sestrin 1	protein-coding	0.007605	0.356061	0.100195	0.99034	-0.291654	0.804428	-0.100657	0.923429	-0.492507	0.304013	94.6537	101.171	114.784	75.0474	111.184	54.4603	64.0642	183.607	90.0211	112.185	74.5702	113.802	78.5934	67.7895	62.0618	53.6961	138.9	134.25	100.547	74.6034	57.4747	68.4114	112.873	52.4785	67.3276	67.9892	70.5548	71.9567	50.5585
9705	chr10	41822529	41823213	intron (NM_001162908, intron 1 of 9)	intron (NM_001162908, intron 1 of 9)	12297	NM_001162908	140742	Mm.139418	NM_001013370	ENSMUSG00000038332	Sesn1	1110002G11Rik|AU044290|Pa26|Sest1	sestrin 1	protein-coding	0.008772	0.391241	-0.241543	0.929267	-0.110101	0.927158	-0.194751	0.751008	-0.0633086	0.904356	39.3062	61.1292	85.3272	39.8487	55.7053	34.9002	60.0426	42.6249	51.096	40.865	44.2034	51.7129	27.0384	47.7863	46.0214	46.4542	56.3745	44.0283	38.6607	35.8565	56.2525	47.3479	39.7833	49.1842	55.758	37.5082	38.606	48.4182	29.1598
9706	chr10	41830624	41831317	intron (NM_001162908, intron 1 of 9)	intron (NM_001162908, intron 1 of 9)	20396	NM_001162908	140742	Mm.139418	NM_001013370	ENSMUSG00000038332	Sesn1	1110002G11Rik|AU044290|Pa26|Sest1	sestrin 1	protein-coding	0.011544	0.417867	0.147129	0.975586	0.188521	0.861902	-0.283347	0.648117	-0.241955	0.560555	48.8539	51.5593	33.3972	35.2624	42.1954	50.5222	63.0617	38.1272	39.0444	48.1771	45.9877	51.0413	50.2348	22.8682	35.3295	28.02	46.8567	26.973	52.0344	35.3908	41.6415	54.5218	44.0262	39.8322	23.5859	30.2899	47.3733	44.3759	38.3748
9707	chr10	41840125	41840642	intron (NM_001162908, intron 1 of 9)	intron (NM_001162908, intron 1 of 9)	29809	NM_001162908	140742	Mm.139418	NM_001013370	ENSMUSG00000038332	Sesn1	1110002G11Rik|AU044290|Pa26|Sest1	sestrin 1	protein-coding	0.019342	0.378378	-0.0839321	0.992094	0.210549	0.865555	-0.176175	0.84231	0.118306	0.844687	48.1507	57.3477	29.1955	30.9051	35.9926	46.1736	38.7003	42.2951	34.8908	51.0616	26.87	39.4714	42.085	22.9899	20.2957	29.0226	52.9942	36.1553	58.1236	34.7884	39.8695	43.5015	62.2038	40.044	26.346	36.0901	40.0329	36.6047	51.4386
9708	chr10	41866509	41867119	intron (NM_001162908, intron 1 of 9)	intron (NM_001162908, intron 1 of 9)	-20625	NM_001013370	140742	Mm.139418	NM_001013370	ENSMUSG00000038332	Sesn1	1110002G11Rik|AU044290|Pa26|Sest1	sestrin 1	protein-coding	0	0.441899	-0.150782	0.976933	-0.0906736	0.952734	-0.138051	0.861574	-0.0779428	0.891816	34.2802	44.8657	52.788	38.5196	59.5577	41.743	31.9369	35.8469	47.1293	33.094	58.9431	40.1443	33.8853	40.5934	28.6691	43.408	28.2797	42.5599	29.5573	72.3714	54.0656	45.7179	28.3878	32.5248	26.7952	38.2348	43.2894	52.3529	47.9559
9709	chr10	41886995	41887969	promoter-TSS (NM_001013370)	promoter-TSS (NM_001013370)	43	NM_001013370	140742	Mm.139418	NM_001013370	ENSMUSG00000038332	Sesn1	1110002G11Rik|AU044290|Pa26|Sest1	sestrin 1	protein-coding	0.077002	0.618462	-0.0475534	0.99034	0.124368	0.817943	-0.332389	0.252285	-0.160467	0.485638	213.669	163.909	178.732	134.131	167.395	183	212.99	143.121	176.519	169.796	183.736	167.612	115.045	126.098	143.64	132.304	165.651	134.339	143.153	119.188	131.209	145.009	147.31	171.815	132.853	145.271	150.212	167.582	131.057
9710	chr10	41893728	41894186	intron (NM_001013370, intron 1 of 9)	intron (NM_001013370, intron 1 of 9)	6518	NM_001013370	140742	Mm.139418	NM_001013370	ENSMUSG00000038332	Sesn1	1110002G11Rik|AU044290|Pa26|Sest1	sestrin 1	protein-coding	0.00655	0.442266	-0.220765	0.972725	-0.219788	0.876665	0.191297	0.843432	0.192274	0.764012	43.4828	53.1162	35.1536	49.2513	25.1514	20.8487	48.2842	19.8932	33.2314	37.296	48.1735	26.7337	16.6273	36.7645	66.1851	40.4699	53.1742	40.8129	52.4889	21.42	39.0048	58.9264	45.0108	60.2701	17.844	25.4621	31.1655	30.9901	29.0325
9711	chr10	41908701	41909263	TTS (NM_001162908)	TTS (NM_001162908)	21543	NM_001013370	140742	Mm.139418	NM_001013370	ENSMUSG00000038332	Sesn1	1110002G11Rik|AU044290|Pa26|Sest1	sestrin 1	protein-coding	0.017794	0.523979	0.357549	0.930695	-0.242219	0.867614	0.321823	0.720244	-0.277945	0.644614	24.8053	35.1706	17.9052	21.741	18.9203	22.6541	22.4852	12.9695	34.1031	35.9205	53.7991	21.7865	30.9722	24.6739	37.3412	29.8398	36.1118	38.8037	21.3878	17.4561	29.3417	24.0109	39.6159	29.1632	26.6601	20.7502	22.8584	14.7322	21.2939
9712	chr10	41931826	41932360	intron (NM_001034858, intron 12 of 17)	intron (NM_001034858, intron 12 of 17)	44654	NM_001013370	140742	Mm.139418	NM_001013370	ENSMUSG00000038332	Sesn1	1110002G11Rik|AU044290|Pa26|Sest1	sestrin 1	protein-coding	0.026217	0.527103	-0.0125229	0.997885	-0.0133794	0.991276	-0.197319	0.666329	-0.198175	0.521963	93.2357	85.4186	141.33	128.485	149.343	110.269	113.391	104.078	87.6169	75.608	151.497	147.764	126.31	85.3223	58.9487	79.3375	74.1103	110.847	153.063	159.219	133.814	84.2332	100.372	66.2308	81.6233	116.471	113.602	146.187	124.503
9713	chr10	41934549	41935127	intron (NM_001034858, intron 12 of 17)	intron (NM_001034858, intron 12 of 17)	47399	NM_001013370	140742	Mm.139418	NM_001013370	ENSMUSG00000038332	Sesn1	1110002G11Rik|AU044290|Pa26|Sest1	sestrin 1	protein-coding	0.024221	0.571675	0.0657553	0.99034	0.204415	0.757375	-0.20464	0.672769	-0.0659796	0.872888	148.158	136.788	127.09	118.704	93.516	90.8614	119.334	124.529	123.859	142.391	188.033	87.0874	90.3445	102.818	108.923	108.42	150.982	106.002	91.5014	62.234	92.7207	130.739	122.691	92.5297	129.61	111.64	137.058	106.41	121.926
9714	chr10	41935172	41935923	intron (NM_001034858, intron 12 of 17)	intron (NM_001034858, intron 12 of 17)	48108	NM_001013370	140742	Mm.139418	NM_001013370	ENSMUSG00000038332	Sesn1	1110002G11Rik|AU044290|Pa26|Sest1	sestrin 1	protein-coding	0.011984	0.448138	-0.196422	0.943403	-0.0210876	0.987286	-0.114073	0.856975	0.061262	0.895883	123.309	66.8107	105.853	92.6113	84.9526	125.027	96.7521	76.4311	93.8255	59.9644	94.665	86.9527	94.1589	150.353	83.8312	64.64	79.72	91.2629	110.436	76.2011	69.5318	113.799	106.506	97.6329	67.1069	90.0632	76.0255	86.6223	76.1339
9715	chr10	41980859	41981166	intron (NM_001034858, intron 5 of 17)	MIRc|SINE|MIR	37370	NM_001034858	213402	Mm.211320	NM_001034858	ENSMUSG00000071324	Armc2	2610018I05Rik	armadillo repeat containing 2	protein-coding	0.013029	0.425325	0.457023	0.794677	-0.0589626	0.977162	0.149868	0.878829	-0.366118	0.434117	48.6526	54.4787	32.7776	67.3529	43.2949	46.6549	85.7537	59.3555	60.5936	73.3441	66.5444	62.0399	53.1546	48.3948	30.3811	54.6253	59.4962	74.4174	43.0682	85.2147	44.7612	46.8852	48.3478	39.3375	66.5515	60.7772	44.1697	77.0546	43.3123
9716	chr10	42018034	42018908	promoter-TSS (NM_001034858)	promoter-TSS (NM_001034858)	-89	NM_001034858	213402	Mm.211320	NM_001034858	ENSMUSG00000071324	Armc2	2610018I05Rik	armadillo repeat containing 2	protein-coding	0.065217	0.585143	-0.0573575	0.99034	0.00544095	0.996828	-0.131365	0.777751	-0.0685669	0.848817	158.364	144.391	123.193	98.9347	101.385	78.2979	141.572	102.161	114.16	122.595	108.457	90.2814	117.005	103.128	122.724	93.9183	131.197	99.8063	115.524	87.9264	105.342	132.78	69.8173	135.215	91.9488	103.184	120.037	100.145	103.454
9717	chr10	42027348	42027899	Intergenic	Intergenic	-9241	NM_001034858	213402	Mm.211320	NM_001034858	ENSMUSG00000071324	Armc2	2610018I05Rik	armadillo repeat containing 2	protein-coding	0.036298	0.471014	0.145757	0.983444	-0.0641838	0.975021	-0.131737	0.89235	-0.341677	0.491372	59.637	40.0119	47.4829	46.0558	33.7716	23.1064	49.6904	42.9924	29.6686	43.6833	68.2207	69.1334	27.6417	16.1784	27.507	43.2505	44.1993	30.155	47.9926	56.3813	49.8791	44.0825	47.8896	26.6143	32.1364	23.9864	34.9721	42.9324	45.8513
9718	chr10	42042903	42043534	Intergenic	Intergenic	-24836	NM_001034858	213402	Mm.211320	NM_001034858	ENSMUSG00000071324	Armc2	2610018I05Rik	armadillo repeat containing 2	protein-coding	0.00317	0.422468	0.336902	0.931912	-0.250447	0.859518	0.186784	0.855451	-0.400565	0.456136	25.249	12.0479	28.7051	29.7902	23.8728	30.2653	31.7085	54.8686	26.8005	27.0707	25.9006	15.0921	37.9299	40.8122	27.7149	16.7853	43.42	21.3946	32.3834	18.1385	21.7776	19.9597	26.1362	25.9742	25.9034	11.0887	27.1451	28.117	25.2872
9719	chr10	42089493	42090104	Intergenic	RMER5|LTR|ERV1	-71416	NM_001034858	213402	Mm.211320	NM_001034858	ENSMUSG00000071324	Armc2	2610018I05Rik	armadillo repeat containing 2	protein-coding	0.01473	0.506536	-0.0626829	0.995156	-0.0799541	0.969827	-0.158414	0.879268	-0.175686	0.789349	29.3349	32.35	31.2916	41.5331	37.7065	36.4653	15.5114	28.3323	29.523	35.5814	68.2086	26.7191	28.4883	24.3162	40.071	37.5587	9.96473	45.8894	29.5089	34.7884	26.9886	33.8642	29.6909	29.648	44.5855	20.3585	35.042	21.2941	19.5862
9720	chr10	42092583	42092866	Intergenic	UCON8|Unknown|Unknown	-74342	NM_001034858	213402	Mm.211320	NM_001034858	ENSMUSG00000071324	Armc2	2610018I05Rik	armadillo repeat containing 2	protein-coding	0.003534	0.528169	-0.106755	0.991214	0.708354	0.310473	-0.466409	0.574055	0.3487	0.537501	52.7786	48.3535	88.8933	76.386	34.4422	44.988	53.9551	32.1946	77.6836	41.1538	83.7378	48.0723	34.5975	38.4992	28.8379	43.6637	57.3705	51.3726	55.2153	34.6655	19.4229	108.08	58.2755	73.1547	110.7	52.1957	50.4374	54.333	46.9854
9721	chr10	42152413	42152729	Intergenic	Intergenic	124171	NM_019740	56484	Mm.338613	NM_019740	ENSMUSG00000048756	Foxo3	1110048B16Rik|2010203A17Rik|C76856|FKHRL1|Fkhr2|Foxo3a	forkhead box O3	protein-coding	0.018987	0.539432	-0.190407	0.979251	-0.00585083	0.998474	-0.0035819	0.998028	0.180974	0.792146	37.8136	43.304	35.0285	50.5631	50.4742	45.3261	33.3245	46.132	21.4065	24.5708	43.9614	60.273	48.198	34.4787	44.2737	53.0695	67.4353	42.7215	30.4303	36.2196	30.4404	34.1624	15.6569	40.9469	56.0353	56.586	47.4287	63.631	42.0787
9722	chr10	42186798	42187422	intron (NM_019740, intron 3 of 3)	B3|SINE|B2	89632	NM_019740	56484	Mm.338613	NM_019740	ENSMUSG00000048756	Foxo3	1110048B16Rik|2010203A17Rik|C76856|FKHRL1|Fkhr2|Foxo3a	forkhead box O3	protein-coding	0.017628	0.448	-0.0589034	0.993169	-0.029586	0.986133	-0.152135	0.83949	-0.122818	0.808122	46.2772	47.5141	40.3154	52.7176	51.1213	35.7056	48.0963	35.0426	37.9416	23.6415	49.7633	52.3249	64.5068	46.0319	24.2891	36.7762	35.7761	44.9334	55.862	55.026	37.4373	30.2753	54.1804	44.2367	28.3768	42.3606	41.1744	30.3279	53.2727
9723	chr10	42204740	42205333	intron (NM_019740, intron 2 of 3)	intron (NM_019740, intron 2 of 3)	71706	NM_019740	56484	Mm.338613	NM_019740	ENSMUSG00000048756	Foxo3	1110048B16Rik|2010203A17Rik|C76856|FKHRL1|Fkhr2|Foxo3a	forkhead box O3	protein-coding	0.030354	0.498316	0.236417	0.961959	-0.229211	0.842055	0.292966	0.686214	-0.172661	0.754425	52.0548	44.87	47.5137	31.6991	25.4026	34.8885	39.9557	49.166	34.2215	49.7547	66.1449	52.7661	36.6913	26.7246	72.7443	29.7683	83.8488	40.2776	44.5934	60.6598	30.1251	37.9262	52.8411	43.6399	32.1572	44.5751	40.9198	31.9133	40.3615
9724	chr10	42243944	42244358	intron (NM_019740, intron 2 of 3)	intron (NM_019740, intron 2 of 3)	32591	NM_019740	56484	Mm.338613	NM_019740	ENSMUSG00000048756	Foxo3	1110048B16Rik|2010203A17Rik|C76856|FKHRL1|Fkhr2|Foxo3a	forkhead box O3	protein-coding	0.016908	0.489157	0.0738708	0.993149	0.259149	0.802778	-0.253047	0.728707	-0.0677687	0.913575	76.9667	89.9783	60.7652	81.7286	64.2103	88.4139	76.3083	46.2156	66.7186	105.025	134.22	65.7221	65.6943	74.1664	25.3451	93.806	63.7277	45.1505	101.618	63.1906	43.1502	60.8432	99.5892	70.8428	62.5113	80.7488	68.9555	94.2802	80.2951
9725	chr10	42251140	42251628	intron (NM_019740, intron 2 of 3)	intron (NM_019740, intron 2 of 3)	25358	NM_019740	56484	Mm.338613	NM_019740	ENSMUSG00000048756	Foxo3	1110048B16Rik|2010203A17Rik|C76856|FKHRL1|Fkhr2|Foxo3a	forkhead box O3	protein-coding	0.018443	0.552147	-0.100625	0.98698	-0.0417987	0.978937	-0.0305721	0.972297	0.0282538	0.960945	75.498	60.7557	59.7989	98.2251	85.3419	127.186	74.4475	59.7448	71.6181	70.0065	113.867	86.4218	57.9618	75.0979	59.7272	113.946	81.0961	85.1198	88.6718	56.959	73.2139	73.7385	98.0056	63.6356	108.855	68.5041	68.7365	65.4411	84.4679
9726	chr10	42276409	42277047	promoter-TSS (NM_019740)	promoter-TSS (NM_019740)	14	NM_019740	56484	Mm.338613	NM_019740	ENSMUSG00000048756	Foxo3	1110048B16Rik|2010203A17Rik|C76856|FKHRL1|Fkhr2|Foxo3a	forkhead box O3	protein-coding	0.11442	0.732394	0.205326	0.91478	0.146006	0.842803	-0.297977	0.449454	-0.357297	0.186159	461.981	259.763	309.137	238.653	216.665	274.388	470.409	324.171	402.014	262.869	354.788	326.251	223.377	271.683	222.942	237.95	182.908	249.035	244.921	256.279	228.31	331.361	262.372	179.824	269.002	259.553	281.896	244.715	264.687
9727	chr10	42277449	42278374	Intergenic	CpG-1005	-1169	NM_019740	56484	Mm.338613	NM_019740	ENSMUSG00000048756	Foxo3	1110048B16Rik|2010203A17Rik|C76856|FKHRL1|Fkhr2|Foxo3a	forkhead box O3	protein-coding	0.097297	0.640389	-0.0521444	0.99034	0.10497	0.877596	-0.322532	0.316582	-0.165418	0.532958	702.951	383.811	541.755	340.389	379.348	399.153	597.111	406.797	447.916	472.577	469.981	357.393	339.895	353.36	308.799	348.281	338.978	390.686	404.13	410.09	344.656	487.248	386.001	330.125	393.165	402.589	392.722	363.148	368
9728	chr10	42308073	42308769	Intergenic	Intergenic	-31679	NM_019740	56484	Mm.338613	NM_019740	ENSMUSG00000048756	Foxo3	1110048B16Rik|2010203A17Rik|C76856|FKHRL1|Fkhr2|Foxo3a	forkhead box O3	protein-coding	0.030172	0.526542	-0.129335	0.978611	-0.311837	0.634054	0.0532828	0.94765	-0.129219	0.775694	35.7671	68.8135	46.2654	47.264	61.1105	54.8776	44.6338	68.0713	35.6364	49.085	43.4413	48.8666	48.4552	41.27	68.6794	54.5303	42.2809	62.6658	53.5372	77.5243	41.462	41.3614	41.4669	38.4211	39.1405	60.3188	44.0929	40.7858	45.8513
9729	chr10	42339464	42340313	exon (NM_145743, exon 10 of 13)	exon (NM_145743, exon 10 of 13)	-63146	NM_019740	56484	Mm.338613	NM_019740	ENSMUSG00000048756	Foxo3	1110048B16Rik|2010203A17Rik|C76856|FKHRL1|Fkhr2|Foxo3a	forkhead box O3	protein-coding	0.012956	0.409412	0.0485759	0.995696	-0.570703	0.281917	0.356532	0.574055	-0.262747	0.588936	37.5315	45.6672	34.3721	34.3183	31.3111	28.1175	39.6911	51.5114	23.9026	28.3504	43.3127	49.6747	25.6278	38.4992	78.2743	46.7825	54.9801	56.2653	31.1471	38.5172	17.8043	37.0864	36.9078	24.3849	16.0434	35.7129	33.6249	26.4699	29.7574
9730	chr10	42347090	42347408	intron (NM_001359297, intron 7 of 11)	LTR90B|LTR|LTR	-70507	NM_019740	56484	Mm.338613	NM_019740	ENSMUSG00000048756	Foxo3	1110048B16Rik|2010203A17Rik|C76856|FKHRL1|Fkhr2|Foxo3a	forkhead box O3	protein-coding	0.012579	0.46395	-0.432889	0.888623	-0.0228647	0.992143	-0.237186	0.806507	0.172838	0.806953	46.9697	64.5474	47.4657	38.4227	47.3703	40.0365	29.8034	17.1907	47.8616	21.9746	48.8243	38.5032	44.4738	56.0649	32.9965	41.6335	28.7191	45.7184	45.3583	41.1335	34.5703	31.1186	57.0477	21.701	29.9831	53.7853	35.9089	48.353	45.9955
9731	chr10	42385030	42385235	intron (NM_001359297, intron 6 of 11)	intron (NM_001359297, intron 6 of 11)	93433	NM_145743	215951	Mm.89646	NM_145743	ENSMUSG00000038302	Afg1l	CG8520|Lace1	AFG1 like ATPase	protein-coding	0.02439	0.446602	0.248589	0.98698	-0.165079	0.962075	0.163538	0.935777	-0.25013	0.831588	14.5721	14.8337	14.7259	64.1869	21.6123	23.2895	10.2737	22.2221	60.495	7.57498	35.8756	13.2727	47.7614	19.3264	22.7488	17.222	34.6497	20.2627	46.9071	39.8794	26.813	17.5534	16.0897	50.4946	13.2887	15.1696	24.3699	28.8485	32.4314
9732	chr10	42410794	42411385	intron (NM_001359297, intron 5 of 11)	intron (NM_001359297, intron 5 of 11)	67476	NM_145743	215951	Mm.89646	NM_145743	ENSMUSG00000038302	Afg1l	CG8520|Lace1	AFG1 like ATPase	protein-coding	0.010152	0.518581	0.277601	0.910938	-0.268358	0.762032	-0.131701	0.865127	-0.677661	0.0589639	48.8612	60.4578	39.1612	65.2031	38.9825	64.6274	67.7091	60.1238	65.8131	55.1782	62.2207	80.5679	47.8601	26.815	45.3725	47.7904	65.2456	36.8996	50.8458	58.0985	55.8038	44.1433	29.3005	24.813	27.6566	55.2497	53.1342	32.0213	51.7476
9733	chr10	42415975	42416550	intron (NM_001359297, intron 4 of 11)	intron (NM_001359297, intron 4 of 11)	62303	NM_145743	215951	Mm.89646	NM_145743	ENSMUSG00000038302	Afg1l	CG8520|Lace1	AFG1 like ATPase	protein-coding	0.005217	0.402778	-0.0283746	0.996406	0.0437554	0.979671	-0.158086	0.828721	-0.0859559	0.869969	60.6113	40.9861	54.2512	55.5755	64.724	55.3548	40.2908	76.0577	64.7034	60.7646	34.1078	52.0519	52.9759	53.3998	60.8283	47.5852	65.2964	37.9264	43.899	51.1844	33.458	54.7589	41.5885	37.505	40.2704	51.3788	53.3716	76.1098	53.1875
9734	chr10	42478005	42478862	5' UTR (NM_145743, exon 1 of 13)	5' UTR (NM_145743, exon 1 of 13)	132	NM_145743	215951	Mm.89646	NM_145743	ENSMUSG00000038302	Afg1l	CG8520|Lace1	AFG1 like ATPase	protein-coding	0.05951	0.583916	0.0390678	0.993169	0.0387005	0.966867	-0.118212	0.774555	-0.11858	0.665046	209.144	159.674	187.869	142.572	146.822	206.127	230.394	191.364	162.468	180.293	178.308	153.983	149.792	138.69	180.935	160.665	158.664	156.314	207.579	137.368	141.105	171.104	172.232	126.826	135.096	178.712	156.562	179.419	198.6
9735	chr10	42501608	42502896	5' UTR (NM_017472, exon 1 of 4)	5' UTR (NM_017472, exon 1 of 4)	198	NM_017472	54198	Mm.277870	NM_017472	ENSMUSG00000019804	Snx3	SDP3	sorting nexin 3	protein-coding	0.092391	0.637704	0.0444259	0.99034	0.178258	0.605806	-0.236062	0.373245	-0.10223	0.650819	258.99	227.831	220.317	152.511	189.191	205.109	265.308	218.581	226.269	192.903	222.69	191.181	188.355	151.494	178.321	169.262	176.477	199.146	193.178	194.226	154.701	219.315	195.266	186.855	196.699	202.811	205.574	167.133	227.121
9736	chr10	42583317	42584165	promoter-TSS (NM_152229)	promoter-TSS (NM_152229)	-151	NM_152229	21907	Mm.287100	NM_152229	ENSMUSG00000019803	Nr2e1	Mtl1|Mtll|TLL|Tlx|XTLL|fierce|frc|tailless	nuclear receptor subfamily 2, group E, member 1	protein-coding	0.053066	0.553592	-0.0919634	0.989806	0.164035	0.883855	-0.509202	0.316182	-0.253204	0.526969	43.4469	43.9281	51.0256	28.8171	45.977	48.7945	39.117	37.6047	41.2142	28.3839	53.9638	40.1075	44.9015	15.1842	28.8719	35.3885	37.0955	23.2674	34.0187	48.2033	25.9277	33.9476	41.8134	27.4653	36.9434	34.8382	26.9317	30.6855	43.9048
9737	chr10	42678441	42679349	promoter-TSS (NM_172416)	promoter-TSS (NM_172416)	-21	NM_172416	14628	Mm.46636	NM_172416	ENSMUSG00000038280	Ostm1	1200002H13Rik|HSPC019|gl	osteopetrosis associated transmembrane protein 1	protein-coding	0.066079	0.614961	0.0560932	0.99034	0.0799184	0.917429	-0.194169	0.598854	-0.170343	0.508169	161.207	122.239	130.771	98.3354	103.444	96.3984	173.383	140.479	113.61	118.86	107.995	103.382	112.624	86.1761	93.7323	116.647	112.873	93.7817	119.141	106.243	99.8845	92.1407	118.967	130.152	138.009	95.8959	98.2502	91.1841	115.689
9738	chr10	42697087	42697298	intron (NM_172416, intron 4 of 5)	intron (NM_172416, intron 4 of 5)	18276	NM_172416	14628	Mm.46636	NM_172416	ENSMUSG00000038280	Ostm1	1200002H13Rik|HSPC019|gl	osteopetrosis associated transmembrane protein 1	protein-coding	0.009479	0.438679	0.156583	0.989972	0.286497	0.858522	0.328165	0.767721	0.458079	0.469911	56.6307	25.2207	19.0762	44.544	46.1949	67.8818	19.9631	25.9083	40.0737	22.0787	58.0923	103.162	77.3387	61.0248	66.3057	54.38	52.9012	29.5297	45.5733	38.7454	52.1012	42.6355	66.4369	49.0587	19.3662	95.7985	71.0307	89.6901	81.9239
9739	chr10	42723606	42724045	Intergenic	Intergenic	-37671	NM_001359283	140740	Mm.214344	NM_153055	ENSMUSG00000019802	Sec63	5730478J10Rik|AI649014|AW319215	SEC63-like (S. cerevisiae)	protein-coding	0.013667	0.409091	-0.062938	0.9953	-0.405002	0.710813	0.145957	0.893442	-0.196107	0.774748	29.4871	22.5124	45.8438	47.101	28.2584	14.5007	34.782	31.1312	30.8175	21.2238	37.2285	34.0886	19.825	51.893	23.9018	24.1265	25.4263	28.3862	38.3324	40.9695	53.2138	30.7384	16.9052	27.5094	21.7189	30.1059	21.1343	43.1085	24.2312
9740	chr10	42761055	42762192	5' UTR (NM_001359284, exon 1 of 20)	5' UTR (NM_001359284, exon 1 of 20)	127	NM_153055	140740	Mm.214344	NM_153055	ENSMUSG00000019802	Sec63	5730478J10Rik|AI649014|AW319215	SEC63-like (S. cerevisiae)	protein-coding	0.108179	0.673989	0.103851	0.97173	0.0984751	0.878993	-0.16992	0.629131	-0.175296	0.464411	273.242	154.452	239.841	197.565	161.322	183.36	280.629	210.749	215.665	193.938	204.83	221.357	185.622	212.557	152.784	184.754	157.075	189.974	176.546	163.937	190.957	202.551	186.387	160.081	166.517	214.019	202.118	220.537	175.421
9741	chr10	42781666	42782083	intron (NM_001359285, intron 1 of 19)	B3|SINE|B2	20378	NM_153055	140740	Mm.214344	NM_153055	ENSMUSG00000019802	Sec63	5730478J10Rik|AI649014|AW319215	SEC63-like (S. cerevisiae)	protein-coding	0.007194	0.45933	0.128973	0.989972	-0.264262	0.849885	0.110784	0.922043	-0.282451	0.635546	33.4307	40.1078	38.61	51.8399	29.7493	38.1643	65.6581	45.8831	44.6097	48.4109	43.1118	26.0997	20.8709	35.6288	55.9173	46.5656	36.5015	39.845	54.7672	35.289	29.6583	75.5068	25.7069	24.8235	29.3976	18.6437	35.9412	22.6914	47.8305
9742	chr10	42863824	42864730	intron (NM_001359265, intron 1 of 6)	intron (NM_001359265, intron 1 of 6)	3765	NM_001359264	268297	Mm.98731	NM_172938	ENSMUSG00000044770	Scml4	9330161D17|mFLJ00197	Scm polycomb group protein like 4	protein-coding	0.034216	0.524807	-0.0352023	0.996337	-0.0343884	0.984345	-0.0924399	0.910518	-0.091626	0.860614	47.26	30.2076	47.759	31.1218	34.2313	31.6182	43.5867	41.2311	27.9985	35.9937	40.5877	36.0383	30.0193	32.7974	29.5973	32.1488	43.6809	41.2634	31.8409	34.2893	30.3348	30.7814	51.8787	24.755	60.1363	24.0269	32.2972	19.5826	30.8206
9743	chr10	42917532	42917866	intron (NM_172938, intron 3 of 8)	intron (NM_172938, intron 3 of 8)	57187	NM_001359264	268297	Mm.98731	NM_172938	ENSMUSG00000044770	Scml4	9330161D17|mFLJ00197	Scm polycomb group protein like 4	protein-coding	0.005988	0.391045	-0.0735834	0.993642	-0.124593	0.955506	-0.294153	0.763429	-0.345162	0.581983	23.8505	50.0747	57.243	42.2102	39.795	33.3538	47.2929	60.0131	27.0038	30.2206	36.699	44.8051	32.5718	38.5516	10.4719	47.5669	30.3815	59.0741	25.1915	19.5815	32.9142	24.241	29.6263	30.9922	28.5468	39.5704	34.1887	28.3303	31.8488
9744	chr10	42935119	42935369	TTS (NM_001359266)	TTS (NM_001359266)	55918	NR_153349	327749	Mm.428887	NR_153349		Gm5079	C230040G06	predicted gene 5079	ncRNA	0.016	0.537849	-0.0198062	0.998274	-0.37497	0.872086	-0.0188029	0.993336	-0.373967	0.706515	15.9321	57.7771	0	52.6332	31.8997	12.7316	25.2733	29.1554	11.2741	43.4804	26.1493	27.2089	39.1643	31.6954	13.9905	21.1831	28.4128	12.4615	28.8479	58.8621	49.4701	17.9922	13.1936	6.90092	27.2418	34.2074	34.2571	42.5804	10.6375
9745	chr10	42941736	42942214	intron (NM_172938, intron 6 of 8)	intron (NM_172938, intron 6 of 8)	49187	NR_153349	327749	Mm.428887	NR_153349		Gm5079	C230040G06	predicted gene 5079	ncRNA	0.020921	0.524008	0.164499	0.975841	-0.0437335	0.98123	0.0808768	0.932922	-0.127356	0.817716	58.3289	39.7607	42.1034	41.2918	55.6131	86.5643	58.3807	43.8399	42.4547	43.8573	70.0916	88.2298	70.5541	47.6591	68.2939	44.3161	42.4578	60.8304	52.8073	68.4124	63.2462	54.5789	94.8806	50.5298	42.7434	53.6728	49.2714	44.5401	27.8177
9746	chr10	42957924	42958719	3' UTR (NM_001359265, exon 7 of 7)	3' UTR (NM_001359265, exon 7 of 7)	32841	NR_153349	327749	Mm.428887	NR_153349		Gm5079	C230040G06	predicted gene 5079	ncRNA	0.028931	0.496231	-0.125678	0.973184	0.0531183	0.966584	-0.430008	0.304891	-0.251212	0.428147	66.3838	55.463	70.882	60.2941	62.4173	54.0493	62.2561	68.7628	46.089	56.6456	60.645	53.0489	49.2633	49.8355	38.1292	46.6295	48.5034	62.6995	33.2628	32.9068	50.1269	47.5266	42.5265	56.4226	41.1196	41.0724	54.7611	44.6335	50.1769
9747	chr10	42960272	42960599	3' UTR (NM_001359265, exon 7 of 7)	3' UTR (NM_001359265, exon 7 of 7)	30727	NR_153349	327749	Mm.428887	NR_153349		Gm5079	C230040G06	predicted gene 5079	ncRNA	0	0.39939	0.0471395	0.9953	-0.129728	0.926975	-0.255186	0.711208	-0.432053	0.287842	60.9026	74.3951	110.782	63.2335	70.4547	97.3364	91.78	69.6565	79.2978	83.1048	57.4765	99.8493	83.1726	45.4349	60.6112	51.2843	68.2701	60.3387	55.1374	110.004	92.4517	41.2665	42.869	65.9492	74.9773	59.4374	67.6586	79.576	56.9285
9748	chr10	42973474	42973796	intron (NR_153349, intron 2 of 2)	intron (NR_153349, intron 2 of 2)	17527	NR_153349	327749	Mm.428887	NR_153349		Gm5079	C230040G06	predicted gene 5079	ncRNA	0.018634	0.498452	0.146492	0.99034	-0.0260165	0.992615	0.253184	0.843983	0.080675	0.935755	0	30.6923	34.3757	52.5398	35.7743	24.712	37.6091	19.8067	21.0076	31.3468	27.9156	42.2499	47.2999	55.3685	28.9658	41.1163	28.3623	48.3755	29.8632	20.3113	17.0704	19.5567	15.3652	21.4314	38.0708	60.3604	42.1121	66.1186	24.7768
9749	chr10	42994020	42995108	Intergenic	Intergenic	-3402	NR_153349	327749	Mm.428887	NR_153349		Gm5079	C230040G06	predicted gene 5079	ncRNA	0.028493	0.520661	0.223602	0.935066	-0.00110558	0.999848	-0.0891738	0.906314	-0.313881	0.37065	45.7609	37.7318	31.446	28.5074	29.3196	32.1801	52.7495	43.5456	34.1953	23.55	49.5707	37.5123	37.9964	28.2214	40.7199	32.4496	27.98	35.3153	29.8289	27.0506	35.3646	39.6887	25.0108	27.7496	46.321	29.297	28.8624	29.3523	34.2199
9750	chr10	43006274	43006954	intron (NM_175407, intron 6 of 6)	intron (NM_175407, intron 6 of 6)	-15452	NR_153349	327749	Mm.428887	NR_153349		Gm5079	C230040G06	predicted gene 5079	ncRNA	0.008824	0.447871	-0.252984	0.952033	-0.289547	0.767312	-0.00593085	0.995635	-0.0424936	0.951906	52.7166	50.309	69.5511	34.5544	35.1835	21.0633	34.8437	32.1567	28.1852	49.0982	44.4634	38.0125	36.7965	43.6977	61.7228	27.2577	22.384	38.1787	74.2409	38.4719	56.5834	30.428	37.592	26.6396	30.0461	45.7319	39.8826	43.4849	39.1085
9751	chr10	43023348	43024324	intron (NM_175407, intron 5 of 6)	intron (NM_175407, intron 5 of 6)	-32674	NR_153349	327749	Mm.428887	NR_153349		Gm5079	C230040G06	predicted gene 5079	ncRNA	0.01332	0.411464	0.0281453	0.996296	-0.0492018	0.964804	-0.0981819	0.860024	-0.175529	0.572137	58.1538	54.5243	55.6749	88.5952	99.8681	86.421	79.3028	68.1464	83.1694	58.0736	72.0043	71.0889	67.9936	86.2611	39.42	66.9207	47.8259	67.0318	76.3563	87.1137	74.6218	52.5387	55.7618	58.3326	60.01	66.1144	81.8988	78.7718	76.2935
9752	chr10	43054195	43055012	intron (NM_175407, intron 5 of 6)	intron (NM_175407, intron 5 of 6)	-63441	NR_153349	327749	Mm.428887	NR_153349		Gm5079	C230040G06	predicted gene 5079	ncRNA	0.022032	0.497555	0.0963011	0.984805	-0.160523	0.856974	0.0159531	0.984853	-0.240871	0.4905	48.7519	63.2746	50.4983	58.6706	41.2141	52.5938	54.135	73.6023	40.0181	52.2692	70.0142	56.6159	46.6052	41.2195	44.2376	57.2575	49.6813	71.1797	54.4355	50.0323	58.8689	46.2468	26.2418	51.7358	46.6811	58.0464	57.6542	52.118	43.9432
9753	chr10	43059717	43060011	intron (NM_175407, intron 5 of 6)	intron (NM_175407, intron 5 of 6)	-68702	NR_153349	327749	Mm.428887	NR_153349		Gm5079	C230040G06	predicted gene 5079	ncRNA	0.013605	0.498305	0.265587	0.974668	-0.0749817	0.978511	0.354646	0.750662	0.0140775	0.989566	30.4824	15.5148	20.5362	41.5593	39.1814	43.3048	23.2818	46.4851	28.7604	42.255	33.3537	27.7642	59.2053	23.5829	59.4834	42.03	17.2575	42.3862	65.4147	33.3685	32.7183	36.7188	19.6333	76.2857	37.0636	21.1549	38.8402	40.2309	27.1365
9754	chr10	43065302	43065747	intron (NM_175407, intron 5 of 6)	intron (NM_175407, intron 5 of 6)	-74362	NR_153349	327749	Mm.428887	NR_153349		Gm5079	C230040G06	predicted gene 5079	ncRNA	0.017978	0.5	-0.546932	0.862078	-0.0726436	0.978506	-0.0418346	0.978005	0.432453	0.52831	31.3272	20.5005	13.5677	38.0176	27.8774	35.7629	22.4809	14.332	5.067	12.2136	22.0359	21.4003	36.6707	33.387	36.6792	15.8675	27.3638	30.3371	21.6089	22.0457	21.6161	16.1728	25.9424	31.0154	24.487	15.7235	25.6607	18.6057	47.809
9755	chr10	43072780	43073018	intron (NM_175407, intron 5 of 6)	intron (NM_175407, intron 5 of 6)	-81737	NR_153349	327749	Mm.428887	NR_153349		Gm5079	C230040G06	predicted gene 5079	ncRNA	0.033613	0.472803	0.187099	0.983652	0.436605	0.733597	-0.064109	0.966209	0.185397	0.80772	29.287	41.5249	54.9644	71.0833	44.6775	20.0603	35.3968	65.0791	21.3165	48.935	82.4032	51.4455	59.423	62.4252	39.1891	14.8341	46.8998	30.543	35.3528	75.5699	46.1905	86.9371	38.1117	61.6154	62.9537	42.4653	68.97	49.697	50.2823
9756	chr10	43075463	43076085	intron (NM_175407, intron 4 of 6)	intron (NM_175407, intron 4 of 6)	-84612	NR_153349	327749	Mm.428887	NR_153349		Gm5079	C230040G06	predicted gene 5079	ncRNA	0.016077	0.486356	-0.126368	0.983652	0.107215	0.943947	-0.461378	0.428102	-0.227794	0.636791	56.0313	53.778	80.89	86.1304	62.6825	81.8753	72.7996	39.5497	50.7515	76.1456	88.0226	52.4931	52.471	62.1041	29.9904	62.4368	13.0513	58.4343	81.1637	52.5742	46.3947	52.0675	38.4459	58.2473	35.0376	44.9966	78.0239	55.1461	76.9594
9757	chr10	43082498	43083166	intron (NM_175407, intron 4 of 6)	intron (NM_175407, intron 4 of 6)	-91670	NR_153349	327749	Mm.428887	NR_153349		Gm5079	C230040G06	predicted gene 5079	ncRNA	0.010479	0.497758	-0.525698	0.725793	0.086268	0.964721	-0.491075	0.466394	0.120891	0.85717	31.3037	51.2128	21.0895	36.5821	34.489	23.8241	26.0111	20.459	21.9406	15.1103	41.5923	14.2562	21.1717	17.7931	15.7079	21.1408	31.9005	21.7642	23.3921	26.9246	37.0285	28.2812	20.9853	19.3701	32.6249	29.0959	23.5047	31.8715	21.8961
9758	chr10	43093155	43093771	intron (NM_175407, intron 4 of 6)	intron (NM_175407, intron 4 of 6)	81067	NM_175407	109205	Mm.153750	NM_175407	ENSMUSG00000038248	Sobp	2900009C16Rik|5330439J01Rik|JXC1|jc	sine oculis binding protein	protein-coding	0.019481	0.492707	0.105876	0.989972	-0.32483	0.701695	0.18984	0.806371	-0.240867	0.620736	46.8782	39.4922	42.4725	65.6085	58.9776	62.0046	57.2684	51.7675	32.9437	57.9806	72.9612	57.4215	44.1517	61.101	39.7457	71.642	28.0042	60.6893	68.2952	74.3208	71.3854	45.2726	6.69317	33.6084	35.3789	66.8903	67.198	61.4435	79.8676
9759	chr10	43096650	43097041	intron (NM_175407, intron 4 of 6)	intron (NM_175407, intron 4 of 6)	77685	NM_175407	109205	Mm.153750	NM_175407	ENSMUSG00000038248	Sobp	2900009C16Rik|5330439J01Rik|JXC1|jc	sine oculis binding protein	protein-coding	0.01023	0.505102	-0.162953	0.979178	0.130492	0.934509	-0.329066	0.649459	-0.0356206	0.961413	122.241	46.6634	38.6038	67.3059	92.9162	73.2637	90.2234	55.9248	53.3428	57.5873	66.878	55.6705	69.5587	53.1971	14.9089	60.9488	67.4764	42.4946	76.8539	66.9077	87.8624	71.3246	73.8132	50.7421	69.672	69.592	69.3611	63.5257	37.4081
9760	chr10	43106394	43107419	intron (NM_175407, intron 4 of 6)	intron (NM_175407, intron 4 of 6)	67624	NM_175407	109205	Mm.153750	NM_175407	ENSMUSG00000038248	Sobp	2900009C16Rik|5330439J01Rik|JXC1|jc	sine oculis binding protein	protein-coding	0.016585	0.494152	-0.0958073	0.986404	0.0603219	0.964111	-0.166798	0.779861	-0.0106687	0.985291	55.3738	37.8258	64.7941	52.2665	58.7854	63.658	66.7791	29.3332	35.1971	56.8124	53.4147	54.4179	60.4977	48.3161	25.0237	41.3329	58.4095	59.7748	39.8711	66.9975	54.9667	45.6388	53.0961	61.435	42.5237	47.7842	50.1323	63.4667	42.8095
9761	chr10	43113592	43114328	intron (NM_175407, intron 4 of 6)	intron (NM_175407, intron 4 of 6)	60570	NM_175407	109205	Mm.153750	NM_175407	ENSMUSG00000038248	Sobp	2900009C16Rik|5330439J01Rik|JXC1|jc	sine oculis binding protein	protein-coding	0.017663	0.478969	0.223235	0.958187	-0.161447	0.899923	-0.0813557	0.930764	-0.466038	0.241746	44.6467	20.6583	30.0788	31.9252	31.3025	45.4082	48.6466	32.1859	35.2315	27.4284	39.97	42.514	39.9093	33.644	33.2655	34.7775	23.4383	33.8629	31.0298	28.8801	29.8732	23.2236	14.5649	33.9889	14.8053	38.027	31.03	40.1762	28.9062
9762	chr10	43121155	43121867	intron (NM_175407, intron 4 of 6)	intron (NM_175407, intron 4 of 6)	53019	NM_175407	109205	Mm.153750	NM_175407	ENSMUSG00000038248	Sobp	2900009C16Rik|5330439J01Rik|JXC1|jc	sine oculis binding protein	protein-coding	0.014045	0.453015	0.177759	0.9683	0.213047	0.823799	-0.138076	0.855446	-0.102788	0.833779	30.7678	41.6415	55.1188	38.2816	38.5803	37.9981	48.0678	56.3044	49.0866	30.534	49.3513	42.0363	42.7825	44.516	37.6617	23.5533	29.9292	48.1309	38.8285	32.15	40.5302	42.9589	59.0654	35.1346	24.8696	44.7684	39.0925	51.4978	41.0858
9763	chr10	43128685	43129033	intron (NM_175407, intron 3 of 6)	intron (NM_175407, intron 3 of 6)	45671	NM_175407	109205	Mm.153750	NM_175407	ENSMUSG00000038248	Sobp	2900009C16Rik|5330439J01Rik|JXC1|jc	sine oculis binding protein	protein-coding	0.011494	0.47851	0.157101	0.980631	-0.475101	0.526042	0.302525	0.685854	-0.329676	0.512582	51.5047	63.3521	49.157	37.8112	56.018	59.4507	55.9814	73.3075	77.7523	53.5473	51.6599	39.0933	53.1444	65.4628	40.2026	48.1895	69.9822	74.6021	58.7182	79.8735	90.8215	31.021	33.1735	47.0968	78.2809	78.191	43.0675	33.9882	30.5675
9764	chr10	43154943	43155532	intron (NM_175407, intron 3 of 6)	intron (NM_175407, intron 3 of 6)	19293	NM_175407	109205	Mm.153750	NM_175407	ENSMUSG00000038248	Sobp	2900009C16Rik|5330439J01Rik|JXC1|jc	sine oculis binding protein	protein-coding	0.023769	0.523729	-0.160685	0.979251	0.0433751	0.98123	0.327835	0.634464	0.531895	0.207218	30.4306	29.6862	11.9591	35.1059	37.6105	40.5293	17.8787	20.1093	33.4968	25.0463	27.7476	34.6464	33.2465	47.0856	29.6912	29.9704	43.0705	44.0773	36.7333	38.8638	34.9958	39.7111	47.5999	30.7554	48.5634	39.5981	43.6211	26.1057	38.3781
9765	chr10	43164378	43164784	intron (NM_175407, intron 1 of 6)	intron (NM_175407, intron 1 of 6)	9949	NM_175407	109205	Mm.153750	NM_175407	ENSMUSG00000038248	Sobp	2900009C16Rik|5330439J01Rik|JXC1|jc	sine oculis binding protein	protein-coding	0	0.326781	-0.0295156	0.997108	0.309586	0.758438	-0.415408	0.529704	-0.0763064	0.903902	63.7677	58.0468	47.0915	48.6144	54.563	54.8776	47.984	44.8821	33.3224	76.4962	66.4198	56.9645	45.5524	41.4733	34.4594	39.1314	9.99745	43.4824	62.1722	56.3813	50.7698	44.3158	40.6206	42.4934	53.6784	53.6167	52.7357	78.6583	49.1264
9766	chr10	43169060	43169415	intron (NM_175407, intron 1 of 6)	intron (NM_175407, intron 1 of 6)	5293	NM_175407	109205	Mm.153750	NM_175407	ENSMUSG00000038248	Sobp	2900009C16Rik|5330439J01Rik|JXC1|jc	sine oculis binding protein	protein-coding	0.025352	0.488764	0.0507117	0.996296	-0.202868	0.882494	0.154548	0.8733	-0.0990325	0.883648	53.294	49.254	70.8642	52.9509	49.9213	67.2444	51.9112	43.6305	61.928	72.1757	52.9431	57.4837	58.2255	83.7025	55.8306	32.3216	17.1506	87.7573	91.4194	64.4811	89.0306	58.2846	23.2281	53.4579	30.6949	83.2191	56.291	83.2949	59.9296
9767	chr10	43174124	43175416	promoter-TSS (NM_175407)	promoter-TSS (NM_175407)	71	NR_102361	74530	Mm.415375	NM_172419	ENSMUSG00000045008	9030612E09Rik	-	RIKEN cDNA 9030612E09 gene	ncRNA	0.092105	0.689095	-0.162593	0.943362	0.0666716	0.945105	-0.34817	0.329811	-0.118906	0.715682	194.99	114.74	156.548	104.027	135.11	112.091	175.237	121.293	128.709	80.5282	133.453	116.88	93.4649	96.5948	109.188	101.789	119.381	95.6477	104.198	127.818	103.169	116.281	91.9057	107.493	104.371	110.719	134.231	108.941	119.384
9768	chr10	43220701	43221880	promoter-TSS (NM_027772)	promoter-TSS (NM_027772)	-196	NM_001168289	71365	Mm.490430	NM_027772	ENSMUSG00000038240	Pdss2	5430420P03Rik|Gm60|Plmp|kd|mDLP1	prenyl (solanesyl) diphosphate synthase, subunit 2	protein-coding	0.055131	0.569492	0.14022	0.93553	0.0934439	0.883647	-0.185148	0.574055	-0.231925	0.280834	179.895	121.223	142.534	129.941	136.034	128.234	200.518	127.509	142.002	153.443	150.403	169.623	127.337	126.855	123.608	100.316	106.724	138.285	121.321	135.908	135.202	142.686	118.199	104.626	131.703	147.048	133.779	133.427	139.848
9769	chr10	43275965	43276631	intron (NM_001168289, intron 1 of 7)	intron (NM_001168289, intron 1 of 7)	54812	NM_027772	71365	Mm.490430	NM_027772	ENSMUSG00000038240	Pdss2	5430420P03Rik|Gm60|Plmp|kd|mDLP1	prenyl (solanesyl) diphosphate synthase, subunit 2	protein-coding	0.001502	0.398801	-0.165453	0.965908	0.0469715	0.972985	-0.0441685	0.956075	0.168256	0.666999	71.7663	49.0836	52.8822	45.1594	46.567	52.5704	51.3878	51.9851	45.7057	54.7935	36.8093	46.9824	44.104	46.1034	49.0158	50.3602	50.28	46.7775	64.9727	49.1008	53.6462	71.5906	50.7636	45.3326	57.265	47.8605	48.2223	69.2624	31.9444
9770	chr10	43279566	43280316	intron (NM_001168289, intron 1 of 7)	intron (NM_001168289, intron 1 of 7)	58455	NM_027772	71365	Mm.490430	NM_027772	ENSMUSG00000038240	Pdss2	5430420P03Rik|Gm60|Plmp|kd|mDLP1	prenyl (solanesyl) diphosphate synthase, subunit 2	protein-coding	0.006667	0.36751	0.0412404	0.995696	0.244727	0.770409	-0.123329	0.872294	0.0801574	0.875548	47.7963	40.5453	59.0346	55.1396	48.4403	29.7071	49.1426	40.0887	51.1091	36.2337	42.4926	67.1154	58.0212	42.2605	40.417	54.1346	51.4136	54	40.0665	37.0613	21.9867	51.5776	31.8845	49.4566	56.2997	47.6831	42.8214	86.7378	53.1875
9771	chr10	43285637	43285943	intron (NM_001168289, intron 1 of 7)	intron (NM_001168289, intron 1 of 7)	64304	NM_027772	71365	Mm.490430	NM_027772	ENSMUSG00000038240	Pdss2	5430420P03Rik|Gm60|Plmp|kd|mDLP1	prenyl (solanesyl) diphosphate synthase, subunit 2	protein-coding	0.003268	0.47557	-0.0922697	0.993169	0.261954	0.899207	-0.35107	0.766208	0.0031529	0.997907	42.3034	34.7815	13.1539	15.3575	28.9576	67.6106	43.017	23.8198	23.9482	35.5232	24.0343	26.6754	31.997	19.4212	34.2904	23.0753	29.8453	30.543	15.7124	26.7166	22.4537	26.4591	18.8634	47.9231	22.2563	20.3253	51.311	15.4613	34.7631
9772	chr10	43294548	43294862	intron (NM_001168289, intron 1 of 7)	intron (NM_001168289, intron 1 of 7)	73219	NM_027772	71365	Mm.490430	NM_027772	ENSMUSG00000038240	Pdss2	5430420P03Rik|Gm60|Plmp|kd|mDLP1	prenyl (solanesyl) diphosphate synthase, subunit 2	protein-coding	0.003185	0.488889	-0.0969711	0.993169	0.0924916	0.975421	-0.67437	0.466474	-0.484907	0.478972	34.8832	29.0532	54.4797	41.9054	14.1099	50.6831	58.6894	29.0162	25.1333	24.7273	31.2293	21.6632	41.5757	18.9264	22.2779	16.8655	29.0849	23.1504	26.7961	26.0359	21.8817	17.19	18.3828	30.219	13.0136	39.6149	22.729	22.601	29.6427
9773	chr10	43312133	43312523	intron (NM_001168289, intron 2 of 7)	intron (NM_001168289, intron 2 of 7)	90842	NM_027772	71365	Mm.490430	NM_027772	ENSMUSG00000038240	Pdss2	5430420P03Rik|Gm60|Plmp|kd|mDLP1	prenyl (solanesyl) diphosphate synthase, subunit 2	protein-coding	0.010256	0.432225	-0.197768	0.976933	-0.0374592	0.986484	-0.12414	0.911809	0.0361686	0.966061	25.5322	46.7831	28.382	48.1989	56.8015	44.8871	39.152	23.3617	31.7987	27.8721	44.0012	38.3716	47.4212	35.5557	26.9048	42.9999	28.6209	23.9645	36.9845	50.3094	66.9467	34.6004	59.202	22.1183	38.4179	49.836	18.2997	36.3935	40.9135
9774	chr10	43322295	43323256	intron (NM_001168289, intron 2 of 7)	MTC|LTR|ERVL-MaLR	101289	NM_027772	71365	Mm.490430	NM_027772	ENSMUSG00000038240	Pdss2	5430420P03Rik|Gm60|Plmp|kd|mDLP1	prenyl (solanesyl) diphosphate synthase, subunit 2	protein-coding	0.009365	0.463617	0.0985963	0.980631	0.27546	0.586069	-0.100636	0.864572	0.0762274	0.843559	54.9169	77.5256	70.1563	58.6813	53.4797	64.5854	73.418	65.4177	76.2555	46.8609	67.1759	60.8733	88.2997	61.8406	63.0859	60.6176	71.8027	58.3527	41.2756	52.7438	61.4872	69.2728	105.542	73.6051	92.1288	51.7755	63.8681	54.1547	63.6479
9775	chr10	43349538	43350228	intron (NM_001168289, intron 3 of 7)	intron (NM_001168289, intron 3 of 7)	128397	NM_027772	71365	Mm.490430	NM_027772	ENSMUSG00000038240	Pdss2	5430420P03Rik|Gm60|Plmp|kd|mDLP1	prenyl (solanesyl) diphosphate synthase, subunit 2	protein-coding	0.005797	0.442836	0.269979	0.930082	0.0243871	0.98803	0.0514127	0.957616	-0.194179	0.673926	27.4194	42.9692	35.0008	36.7779	46.2315	66.8871	38.1542	75.2654	33.4954	37.1339	52.1091	61.1215	50.4532	55.9837	28.7245	35.8169	27.9422	57.1906	60.9708	30.8054	45.8056	33.8984	41.8275	21.2528	37.5068	54.0829	51.7166	65.1391	53.9583
9776	chr10	43362776	43363844	intron (NM_001168289, intron 3 of 7)	intron (NM_001168289, intron 3 of 7)	-115830	NM_199028	331623	Mm.490388	NM_199028	ENSMUSG00000038214	Bend3	mKIAA1553	BEN domain containing 3	protein-coding	0.0103	0.478017	0.119984	0.983444	0.100613	0.937783	0.162937	0.818459	0.143566	0.757476	36.3619	32.032	43.3413	29.0412	34.8467	34.2728	48.8073	34.977	29.0297	43.62	39.7871	26.7504	41.7639	68.6288	16.3747	42.148	28.504	50.5618	43.8931	36.7429	21.8735	48.0129	46.3258	40.3846	38.2609	40.0368	42.0997	40.9767	37.3508
9777	chr10	43395857	43396505	intron (NM_001168289, intron 6 of 7)	intron (NM_001168289, intron 6 of 7)	-82959	NM_199028	331623	Mm.490388	NM_199028	ENSMUSG00000038214	Bend3	mKIAA1553	BEN domain containing 3	protein-coding	0.009259	0.454545	-0.236565	0.949966	-0.170769	0.888492	-0.179313	0.810695	-0.113518	0.838552	39.9532	58.6594	48.1396	66.7198	56.0651	71.2223	55.2529	53.4291	41.7558	33.5497	50.4423	44.0886	47.0079	42.7985	16.1927	38.1383	45.4128	73.7179	83.4719	55.5112	48.7745	27.7657	49.6286	70.5534	29.4278	50.3897	41.8522	36.5058	41.0397
9778	chr10	43420489	43421290	intron (NM_001168289, intron 7 of 7)	intron (NM_001168289, intron 7 of 7)	-58251	NM_199028	331623	Mm.490388	NM_199028	ENSMUSG00000038214	Bend3	mKIAA1553	BEN domain containing 3	protein-coding	0.027466	0.486284	-0.0170319	0.997198	0.0490669	0.966087	-0.11879	0.831671	-0.0526916	0.899582	79.5611	68.3348	72.8636	49.2821	67.481	91.3942	70.3351	68.2478	61.2263	71.7307	68.3522	78.128	76.0578	66.7739	58.221	66.1146	62.0753	45.376	73.5303	83.6921	68.6226	77.4945	93.681	76.4615	56.116	48.5295	61.4789	62.0189	58.1012
9779	chr10	43431704	43431998	intron (NM_001168289, intron 7 of 7)	intron (NM_001168289, intron 7 of 7)	-47289	NM_199028	331623	Mm.490388	NM_199028	ENSMUSG00000038214	Bend3	mKIAA1553	BEN domain containing 3	protein-coding	0.006803	0.420339	-0.504957	0.902435	0.012983	0.997192	-0.654644	0.498676	-0.136704	0.890444	30.4824	38.787	51.3404	41.5593	30.1396	21.6524	19.7	40.2871	13.4215	23.7684	13.8974	41.6463	37.0033	13.4759	27.7589	27.0193	17.2575	17.6609	32.7074	27.8071	23.3702	12.2396	25.2428	23.4725	32.4307	37.021	14.5651	12.0693	31.6592
9780	chr10	43440878	43441461	TTS (NM_027772)	TTS (NM_027772)	-37971	NM_199028	331623	Mm.490388	NM_199028	ENSMUSG00000038214	Bend3	mKIAA1553	BEN domain containing 3	protein-coding	0.018868	0.472603	0.332947	0.915797	-0.136146	0.927003	0.350633	0.627273	-0.11846	0.845727	25.6198	35.2077	34.5205	27.4064	30.398	30.0274	37.9317	42.1954	28.0402	30.6313	40.648	51.3376	44.7848	37.3766	33.9964	71.1554	33.0705	32.0623	32.9879	22.4365	42.4271	15.4307	28.2881	47.3477	32.7088	42.6726	44.07	32.4607	41.0538
9781	chr10	43452206	43452861	intron (NM_001168289, intron 7 of 7)	intron (NM_001168289, intron 7 of 7)	-26607	NM_199028	331623	Mm.490388	NM_199028	ENSMUSG00000038214	Bend3	mKIAA1553	BEN domain containing 3	protein-coding	0.024427	0.481707	-0.0921122	0.98939	0.440889	0.350453	-0.137876	0.843592	0.395125	0.23737	63.8501	55.7112	58.3791	47.3527	39.232	38.8751	56.2701	41.7301	46.4733	58.0845	47.4081	35.3093	48.1665	49.9021	48.059	47.1634	57.3213	38.0505	49.5479	44.9329	33.5675	82.407	37.7679	47.4109	81.1014	64.0944	62.1073	75.8429	52.7815
9782	chr10	43474726	43475074	Intergenic	Intergenic	-4240	NM_199028	331623	Mm.490388	NM_199028	ENSMUSG00000038214	Bend3	mKIAA1553	BEN domain containing 3	protein-coding	0.002874	0.358166	-0.0307638	0.997246	-0.185034	0.910861	-0.0400887	0.975291	-0.194359	0.77077	20.0296	43.6911	46.2654	67.5201	81.4807	77.7433	75.6505	41.89	50.215	20.0802	51.6599	50.8213	75.0274	76.8476	40.2026	55.7984	55.4025	44.7613	37.9941	37.5875	67.1289	77.5526	26.0649	37.1817	23.4843	53.6167	53.3216	50.9822	49.6722
9783	chr10	43478659	43480173	intron (NM_199028, intron 1 of 3)	CpG	276	NM_199028	331623	Mm.490388	NM_199028	ENSMUSG00000038214	Bend3	mKIAA1553	BEN domain containing 3	protein-coding	0.142008	0.751155	-0.0714406	0.989972	0.277739	0.579255	-0.279788	0.50171	0.0693921	0.864078	200.598	96.409	99.6967	86.2901	106.52	100.911	151.281	86.6575	113.56	87.1824	99.8518	124.902	102.035	96.8237	89.3273	96.1915	67.6941	89.1677	115.118	113.396	91.6717	109.926	116.01	136.742	89.0665	104.754	116.434	135.935	108.026
9784	chr10	43502638	43503226	intron (NM_001359601, intron 3 of 3)	intron (NM_001359601, intron 3 of 3)	9767	NM_001359600	331623	Mm.490388	NM_199028	ENSMUSG00000038214	Bend3	mKIAA1553	BEN domain containing 3	protein-coding	0.015306	0.495756	0.070223	0.992635	0.159992	0.890618	-0.131858	0.869019	-0.0420895	0.943378	28.7889	46.5444	35.9383	46.3546	55.7582	48.7179	40.2955	37.1881	50.81	29.0503	55.5895	57.8421	44.404	40.4278	39.6556	22.5161	31.0635	60.0471	51.1053	36.1492	39.7294	41.3086	37.8642	36.6758	50.9625	44.9541	60.6879	54.3117	29.3979
9785	chr10	43527060	43528028	intron (NM_026411, intron 3 of 3)	intron (NM_026411, intron 3 of 3)	13474	NM_026411	67851	Mm.209953	NM_026411	ENSMUSG00000019797	1700021F05Rik	-	RIKEN cDNA 1700021F05 gene	protein-coding	0.012397	0.515996	0.000341829	0.999884	0.0303748	0.984345	0.0040917	0.996458	0.0341247	0.948693	46.2904	36.9118	51.9769	46.6056	44.8544	62.4743	47.3222	59.2973	48.3341	60.9598	50.6507	30.9192	37.0874	32.7431	55.4032	42.855	75.4766	55.7851	33.5267	50.6733	35.4899	49.2555	61.3338	57.0324	43.6206	60.2357	39.076	34.2129	41.2093
9786	chr10	43540411	43541286	intron (NM_026411, intron 1 of 3)	CpG	170	NM_026411	67851	Mm.209953	NM_026411	ENSMUSG00000019797	1700021F05Rik	-	RIKEN cDNA 1700021F05 gene	protein-coding	0.068571	0.642694	0.0749772	0.984404	0.0730713	0.928462	-0.0744931	0.882289	-0.076399	0.81296	252.638	164.209	213.905	142.862	161.018	174.605	265.37	154.107	217.107	189.894	192.384	147.706	185.253	192.436	171.883	179.552	161.199	151.912	153.855	183.126	208.874	170.669	169.632	149.849	166.564	184.809	207.989	213.578	208.191
9787	chr10	43559254	43559768	Intergenic	Intergenic	-18493	NM_026411	67851	Mm.209953	NM_026411	ENSMUSG00000019797	1700021F05Rik	-	RIKEN cDNA 1700021F05 gene	protein-coding	0.027237	0.55534	-0.190055	0.97295	-0.167945	0.897823	0.18053	0.827936	0.20264	0.703899	58.1181	50.2873	33.2814	58.5139	34.4787	61.9242	34.8287	33.6791	49.3515	25.6798	39.7454	55.5825	65.6125	86.7152	52.1695	48.081	55.2777	44.4478	70.1554	28.6294	50.7961	22.7528	56.1497	52.0254	45.0496	52.9386	70.8135	43.7217	49.1519
9788	chr10	43575060	43575350	Intergenic	Intergenic	-3964	NM_009846	12484	Mm.29742	NM_009846	ENSMUSG00000047139	Cd24a	Cd24|HSA|Ly-52|nectadrin	CD24a antigen	protein-coding	0.010345	0.463918	0.131647	0.987224	0.163688	0.914557	-0.164171	0.867331	-0.132129	0.835017	61.8056	41.9435	107.567	87.506	73.3326	76.8287	56.284	94.2525	52.4828	115.127	53.5384	79.7503	127.547	78.5553	40.2026	45.6533	101.474	57.2944	70.4618	84.5719	52.1236	71.3484	65.3992	56.5162	117.421	83.1058	54.142	73.4144	82.5323
9789	chr10	43578354	43578952	promoter-TSS (NM_009846)	promoter-TSS (NM_009846)	-516	NM_009846	12484	Mm.29742	NM_009846	ENSMUSG00000047139	Cd24a	Cd24|HSA|Ly-52|nectadrin	CD24a antigen	protein-coding	0.086957	0.669449	-0.369158	0.852804	0.0224459	0.98899	-0.0286768	0.977709	0.362927	0.388541	53.2847	52.1225	33.6546	26.719	37.0444	50.5645	34.3387	44.1841	44.3045	35.0565	23.2305	25.0249	23.65	44.7207	64.3376	32.4713	42.4223	36.4677	30.1504	46.4816	34.4691	51.1484	31.7153	57.7	40.9993	41.6022	34.6104	47.4698	24.4591
9790	chr10	43580799	43581015	intron (NM_009846, intron 1 of 1)	intron (NM_009846, intron 1 of 1)	1738	NM_009846	12484	Mm.29742	NM_009846	ENSMUSG00000047139	Cd24a	Cd24|HSA|Ly-52|nectadrin	CD24a antigen	protein-coding	0.046296	0.539171	0.094798	0.994669	-0.620039	0.658601	0.400969	0.750758	-0.313868	0.734385	36.8799	14.0782	69.88	26.1078	16.4093	36.8391	56.0654	25.3085	18.2682	53.9192	18.9159	31.4918	35.256	32.0989	32.3854	53.1212	28.1873	62.5	38.9536	37.8485	57.257	37.4838	15.2703	31.9487	6.30596	25.1949	42.9535	27.3794	30.7798
9791	chr10	43601580	43602569	intron (NR_033558, intron 1 of 2)	intron (NR_033558, intron 1 of 2)	8647	NR_033558	414125	Mm.244305	NR_033558	ENSMUSG00000075184	F930017D23Rik	F830002L21Rik	RIKEN cDNA F930017D23 gene	ncRNA	0.0182	0.445455	-0.244256	0.931827	-0.165954	0.864785	0.161857	0.805329	0.24016	0.549903	31.2118	36.8967	37.6462	38.9637	48.3818	51.4928	30.8783	32.2434	43.318	33.7581	25.6139	26.136	45.0999	71.1063	40.0806	33.913	47.1973	46.2005	25.5227	52.9038	44.4625	46.3904	25.8469	41.8661	45.4489	39.3044	36.0814	37.0742	53.7791
9792	chr10	43614126	43614533	intron (NR_033558, intron 2 of 2)	intron (NR_033558, intron 2 of 2)	20902	NR_033558	414125	Mm.244305	NR_033558	ENSMUSG00000075184	F930017D23Rik	F830002L21Rik	RIKEN cDNA F930017D23 gene	ncRNA	0.02457	0.387255	-0.803903	0.600435	-0.162706	0.941398	-0.301511	0.776034	0.339687	0.652053	22.0192	28.0181	44.5034	30.0207	30.4802	35.1918	18.1115	22.3859	13.8502	20.9848	10.0389	30.0836	16.0378	38.9378	31.5101	26.0235	17.4526	17.8605	20.6731	40.1734	13.5053	17.6828	16.2083	36.0306	20.0799	19.1018	10.5212	23.2489	45.7386
9793	chr10	43625076	43625881	intron (NR_033558, intron 2 of 2)	intron (NR_033558, intron 2 of 2)	32051	NR_033558	414125	Mm.244305	NR_033558	ENSMUSG00000075184	F930017D23Rik	F830002L21Rik	RIKEN cDNA F930017D23 gene	ncRNA	0.003727	0.455335	-0.21826	0.925937	-0.270336	0.634238	0.187246	0.715484	0.135171	0.725298	70.507	50.0521	61.2513	32.6915	51.7352	63.2626	47.7472	59.986	42.7154	44.3678	43.6498	50.6999	43.2456	81.2071	73.8629	54.8217	68.0696	49.0205	53.7538	48.747	63.1605	44.7011	50.193	58.9365	52.4531	48.2883	38.1225	57.3028	62.7679
9794	chr10	43631024	43631806	TTS (NR_033558)	TTS (NR_033558)	37988	NR_033558	414125	Mm.244305	NR_033558	ENSMUSG00000075184	F930017D23Rik	F830002L21Rik	RIKEN cDNA F930017D23 gene	ncRNA	0.002558	0.440613	-0.150411	0.972725	-0.157267	0.866293	0.195975	0.736811	0.189118	0.636042	47.1138	61.2458	45.0377	30.0473	36.26	42.7372	39.7252	50.0993	39.6467	51.63	33.439	34.794	34.7793	46.8641	80.508	62.0775	55.7978	41.1666	44.5753	35.5447	33.3877	57.5198	54.8326	58.4637	22.6434	35.7902	44.7197	45.3755	30.6066
9795	chr10	43631836	43632165	Intergenic	Intergenic	38573	NR_033558	414125	Mm.244305	NR_033558	ENSMUSG00000075184	F930017D23Rik	F830002L21Rik	RIKEN cDNA F930017D23 gene	ncRNA	0.00304	0.40303	-0.34717	0.949927	-0.0427946	0.986867	-0.296064	0.781967	0.0083114	0.993682	36.3194	55.4572	36.7029	11.4271	40.3998	38.6979	19.2046	36.0012	42.8346	23.5999	17.3865	41.351	29.7601	30.1058	35.4369	34.8759	37.0118	31.5642	29.2279	14.9093	20.884	30.0781	45.1148	26.2193	28.9806	33.0826	19.5234	35.951	8.08321
9796	chr10	43648937	43649517	Intergenic	Intergenic	55800	NR_033558	414125	Mm.244305	NR_033558	ENSMUSG00000075184	F930017D23Rik	F830002L21Rik	RIKEN cDNA F930017D23 gene	ncRNA	0.008621	0.454389	-0.356999	0.827072	0.00716288	0.9971	0.00284822	0.997772	0.36701	0.336087	68.6729	70.7796	83.2777	89.1265	45.8329	68.597	59.0074	37.701	69.977	61.5794	40.8583	37.5296	78.7788	97.3403	42.2127	59.3492	78.7299	68.0371	93.2583	50.7431	75.8162	46.5316	85.3033	78.8252	89.2403	73.7229	75.0604	48.943	73.3621
9797	chr10	43657578	43658069	Intergenic	Intergenic	64396	NR_033558	414125	Mm.244305	NR_033558	ENSMUSG00000075184	F930017D23Rik	F830002L21Rik	RIKEN cDNA F930017D23 gene	ncRNA	0.010183	0.49187	-0.106802	0.991351	-0.28354	0.836768	0.132075	0.906596	-0.0446636	0.958429	20.2802	32.5147	38.9392	22.9706	37.8985	32.4124	16.0854	18.5562	30.998	34.7894	28.2929	33.2492	44.3136	62.5354	33.2429	39.5476	20.6668	31.7249	19.5844	23.3104	36.3833	36.644	18.4737	29.8665	41.6117	23.7508	26.1638	28.9072	18.9568
9798	chr10	43668393	43668754	Intergenic	Intergenic	75146	NR_033558	414125	Mm.244305	NR_033558	ENSMUSG00000075184	F930017D23Rik	F830002L21Rik	RIKEN cDNA F930017D23 gene	ncRNA	0.01662	0.39779	-0.669131	0.739884	-0.256539	0.889336	-0.193414	0.873568	0.219179	0.79138	30.3416	54.7531	30.662	36.4496	22.0912	30.8592	14.5852	25.2384	17.1766	19.3571	33.9542	15.0742	30.1357	30.1808	38.7549	14.6697	47.7856	37.3961	23.3074	27.1755	22.8394	14.952	43.3999	23.8952	11.3193	25.8429	27.6777	26.2114	25.7834
9799	chr10	43689003	43690130	Intergenic	Intergenic	-56592	NR_040581	69443	Mm.484042	NR_040581	ENSMUSG00000111422	1700027J07Rik	-	RIKEN cDNA 1700027J07 gene	ncRNA	0.015972	0.47695	-0.0821221	0.989753	-0.234544	0.709527	0.268299	0.567052	0.115878	0.770875	44.1773	43.1716	32.1436	29.1888	27.5187	29.6544	34.1052	44.464	36.5132	33.7581	29.0032	19.3142	35.7163	56.2473	62.0697	48.5564	37.8164	33.1718	25.5971	36.2701	32.9215	43.9029	31.4621	46.6899	39.8837	30.3527	33.563	25.188	28.3163
9800	chr10	43722877	43723703	Intergenic	Intergenic	-22868	NR_040581	69443	Mm.484042	NR_040581	ENSMUSG00000111422	1700027J07Rik	-	RIKEN cDNA 1700027J07 gene	ncRNA	0.029056	0.489722	-0.107436	0.989972	-0.0567475	0.97582	0.0749767	0.939435	0.125665	0.828542	33.7545	26.6907	38.9839	29.5846	27.8919	25.047	27.41	20.9577	41.6295	32.8998	22.754	29.6465	23.7072	16.7878	66.3391	26.714	41.769	31.4304	23.2832	29.6923	21.6273	20.6932	37.9355	35.5072	31.3313	26.354	25.0569	31.5028	38.635
9801	chr10	43739979	43740944	Intergenic	Intergenic	-5697	NR_040581	69443	Mm.484042	NR_040581	ENSMUSG00000111422	1700027J07Rik	-	RIKEN cDNA 1700027J07 gene	ncRNA	0.018653	0.47412	0.0376121	0.993169	-0.0952576	0.900412	0.214739	0.576	0.0818692	0.804722	76.3586	88.2334	66.7372	77.9175	76.214	69.2652	69.8399	101.969	84.7016	72.4137	58.4294	90.2265	82.2969	114.957	85.7794	76.8299	116.722	92.5468	61.034	86.4123	72.6244	79.2403	89.7232	93.8597	91.7469	73.3132	83.5719	74.7669	75.7853
9802	chr10	43752120	43752512	intron (NR_040581, intron 1 of 3)	B4A|SINE|B4	6158	NR_040581	69443	Mm.484042	NR_040581	ENSMUSG00000111422	1700027J07Rik	-	RIKEN cDNA 1700027J07 gene	ncRNA	0.005102	0.508906	0.50489	0.827142	0.215465	0.898992	-0.0669262	0.961118	-0.356351	0.531079	35.5628	32.9689	30.8042	21.5789	36.1675	24.3589	49.6977	44.1608	40.2646	23.7684	45.8613	48.5874	52.7297	25.2674	47.5867	24.7677	33.6521	15.8948	24.5305	25.0264	38.5608	22.9492	54.6928	24.206	6.94943	43.6319	34.5921	36.2078	44.0968
9803	chr10	43759106	43759590	intron (NR_040581, intron 1 of 3)	MER21C|LTR|ERVL	13190	NR_040581	69443	Mm.484042	NR_040581	ENSMUSG00000111422	1700027J07Rik	-	RIKEN cDNA 1700027J07 gene	ncRNA	0.020661	0.472165	-0.162981	0.977083	-0.0275978	0.987603	-0.0623039	0.951346	0.0730795	0.908743	20.5735	54.975	47.8187	64.0827	54.9237	52.6099	45.6904	33.8842	44.2577	41.7094	57.4042	36.5409	40.459	49.1147	21.6795	54.7084	54.5109	70.8042	42.2189	30.404	45.427	55.761	28.9632	51.6856	42.2135	33.732	50.1352	58.6507	52.1985
9804	chr10	43777432	43778514	Intergenic	L1M5|LINE|L1	31815	NR_040581	69443	Mm.484042	NR_040581	ENSMUSG00000111422	1700027J07Rik	-	RIKEN cDNA 1700027J07 gene	ncRNA	0.025878	0.468144	-0.247437	0.881501	0.130153	0.875449	-0.0930688	0.877158	0.284521	0.336846	53.377	58.3167	72.5409	53.8563	46.6801	45.5961	36.4968	45.4712	43.7626	66.7362	43.0485	50.2938	45.2453	63.1637	62.4961	55.4703	29.073	50.8673	53.3233	40.8009	58.4212	61.526	51.8232	54.2124	70.4963	53.1707	53.4278	54.6575	56.5302
9805	chr10	43901308	43902372	promoter-TSS (NM_130892)	promoter-TSS (NM_130892)	33	NM_130892	170728	Mm.390253	NM_130892	ENSMUSG00000019864	Rtn4ip1	D10Ertd690e|NIMP	reticulon 4 interacting protein 1	protein-coding	0.06297	0.557746	0.0179968	0.996406	0.199481	0.648093	-0.066047	0.89235	0.115437	0.676839	114.175	147.901	156.048	168.719	165.728	169.017	112.332	117.314	161.588	159.812	153.603	184.121	196.312	141.497	109.575	167.567	135.426	150.304	144.601	161.354	158.856	213.911	125.55	132.149	199.705	175.363	173.056	157.853	167.461
9806	chr10	43918930	43919432	intron (NR_152603, intron 4 of 7)	intron (NR_152603, intron 4 of 7)	17374	NM_130892	170728	Mm.390253	NM_130892	ENSMUSG00000019864	Rtn4ip1	D10Ertd690e|NIMP	reticulon 4 interacting protein 1	protein-coding	0.017928	0.487078	0.179642	0.97173	-0.289206	0.716497	0.450224	0.416821	-0.0186239	0.976853	25.7865	68.1477	50.1131	33.7009	51.1892	28.532	50.3453	58.0786	53.9	47.9472	43.9511	40.6508	56.3453	61.1651	58.0615	59.7797	42.4493	86.8832	52.6771	55.3705	65.6973	57.3457	57.4919	51.5507	43.4132	41.8146	38.3857	56.5476	50.3268
9807	chr10	43927653	43928053	intron (NM_130892, intron 5 of 8)	B4A|SINE|B4	26046	NM_130892	170728	Mm.390253	NM_130892	ENSMUSG00000019864	Rtn4ip1	D10Ertd690e|NIMP	reticulon 4 interacting protein 1	protein-coding	0.0225	0.53616	-0.621532	0.871844	-0.61764	0.652322	0.0105754	0.995301	0.0144679	0.991015	32.3621	49.4146	17.6098	30.5461	22.1526	3.97863	15.7958	15.9444	11.2741	5.82327	24.515	27.2089	29.9172	34.6668	29.1469	19.8592	32.9791	12.9808	39.0649	28.6135	24.0479	33.7354	8.24599	12.9392	3.40522	9.71802	19.6265	35.4836	23.2695
9808	chr10	43942715	43943086	intron (NR_152603, intron 7 of 7)	intron (NR_152603, intron 7 of 7)	41093	NM_130892	170728	Mm.390253	NM_130892	ENSMUSG00000019864	Rtn4ip1	D10Ertd690e|NIMP	reticulon 4 interacting protein 1	protein-coding	0.005391	0.52957	-0.646663	0.799876	-0.13689	0.955608	-0.112885	0.937437	0.396887	0.597876	34.8918	36.8842	27.1232	38.0005	59.7104	17.1585	29.8034	12.2791	36.466	27.2066	11.013	22.0018	20.5264	64.0742	6.28504	35.6858	16.4109	47.5845	32.3988	44.0716	22.2237	38.7972	22.2264	39.5268	29.3712	29.3374	13.4658	44.6335	32.2566
9809	chr10	43953848	43954380	intron (NM_001368306, intron 20 of 20)	intron (NM_001368306, intron 20 of 20)	50732	NM_172393	11630	Mm.292082	NM_172393	ENSMUSG00000019866	Crybg1	Aim1	crystallin beta-gamma domain containing 1	protein-coding	0.007519	0.485929	0.339743	0.841192	-0.114287	0.919199	0.470119	0.346948	0.016089	0.977884	43.0496	47.1568	34.0468	37.1005	59.9618	59.829	46.5165	66.7917	60.3968	51.0813	36.8646	84.3886	75.6621	63.3014	72.3193	58.0677	80.1112	58.5598	54.2254	67.6151	59.4095	55.8029	61.9999	55.1296	66.5682	49.6861	65.7345	62.252	59.9859
9810	chr10	43964660	43965539	intron (NM_001368306, intron 15 of 20)	intron (NM_001368306, intron 15 of 20)	39747	NM_172393	11630	Mm.292082	NM_172393	ENSMUSG00000019866	Crybg1	Aim1	crystallin beta-gamma domain containing 1	protein-coding	0.009101	0.447727	0.067921	0.990006	-0.345372	0.365151	0.25156	0.540967	-0.161733	0.61395	58.9071	58.8115	50.3708	63.0863	64.5172	83.2841	53.9107	70.4839	60.9236	55.649	58.5682	72.7429	86.6358	91.2729	83.561	73.3014	45.0226	81.5174	80.68	68.8249	65.6599	58.3365	45.0293	53.9748	60.434	57.49	60.0831	60.5523	77.1491
9811	chr10	43998418	43998889	exon (NM_001368305, exon 4 of 22)	exon (NM_001368305, exon 4 of 22)	6193	NM_172393	11630	Mm.292082	NM_172393	ENSMUSG00000019866	Crybg1	Aim1	crystallin beta-gamma domain containing 1	protein-coding	0.012739	0.555085	0.0747612	0.993169	-0.238112	0.825823	0.401105	0.535262	0.0882325	0.887553	35.9403	46.8079	17.0917	53.8784	39.5078	37.1676	34.6547	38.6882	47.8729	59.3454	31.2293	31.7726	41.5757	54.6762	64.3583	37.479	64.6332	59.5296	45.9361	24.3002	55.4335	40.11	43.7685	53.1122	31.811	49.5186	40.9121	42.6909	42.3467
9812	chr10	44051011	44051465	intron (NM_001368305, intron 2 of 21)	intron (NM_001368305, intron 2 of 21)	-28963	NM_001368306	11630	Mm.292082	NM_172393	ENSMUSG00000019866	Crybg1	Aim1	crystallin beta-gamma domain containing 1	protein-coding	0.008811	0.494505	-0.091494	0.994569	-0.849474	0.327573	0.864985	0.34155	0.107005	0.91948	28.5129	18.4196	26.5975	24.8426	11.7106	14.0216	11.5975	4.01369	19.8662	34.2042	21.5991	20.9761	26.3588	61.0869	61.6322	27.2177	24.5862	20.5862	21.1805	50.4203	39.3484	11.8891	36.3259	5.7001	33.0021	13.6994	25.152	28.6579	14.6441
9813	chr10	44071019	44071535	intron (NM_001368305, intron 1 of 21)	intron (NM_001368305, intron 1 of 21)	-49002	NM_001368306	11630	Mm.292082	NM_172393	ENSMUSG00000019866	Crybg1	Aim1	crystallin beta-gamma domain containing 1	protein-coding	0.00969	0.454545	-0.197755	0.97173	0.0495899	0.979951	-0.177178	0.836312	0.0701665	0.916174	36.6655	64.8254	42.9031	45.5368	49.8004	67.8525	28.5713	44.1428	48.0678	45.1416	50.6769	42.1844	56.9249	49.9079	38.4106	76.9735	39.3311	38.2379	30.2828	31.6872	50.5992	67.9938	62.3243	43.4651	26.3971	51.2268	56.7079	25.2145	28.3461
9814	chr10	44079142	44079628	intron (NM_001368305, intron 1 of 21)	intron (NM_001368305, intron 1 of 21)	-57110	NM_001368306	11630	Mm.292082	NM_172393	ENSMUSG00000019866	Crybg1	Aim1	crystallin beta-gamma domain containing 1	protein-coding	0.004115	0.383984	-0.268852	0.938006	0.2511	0.797127	-0.00817827	0.994606	0.511774	0.203478	26.6355	65.6985	74.5387	54.1494	56.521	36.0205	41.1688	37.4941	66.1134	46.3305	42.0353	44.7884	33.5771	44.8365	83.9622	54.4833	52.1986	68.376	39.5719	47.1004	31.1026	99.9567	62.7781	53.2479	72.8689	59.188	52.8659	53.5419	49.2477
9815	chr10	44084569	44085272	intron (NM_001368305, intron 1 of 21)	intron (NM_001368305, intron 1 of 21)	-62645	NM_001368306	11630	Mm.292082	NM_172393	ENSMUSG00000019866	Crybg1	Aim1	crystallin beta-gamma domain containing 1	protein-coding	0.007112	0.431818	-0.191418	0.962902	0.0918666	0.945235	-0.16032	0.815776	0.122965	0.795324	45.3261	28.1164	52.9617	46.7934	59.2416	67.914	37.4486	27.2166	35.2816	49.7007	39.5215	58.0561	51.0678	60.5841	29.8517	33.899	37.5295	57.6102	42.7452	34.8874	48.868	44.7886	52.7837	36.8115	25.188	48.6592	54.8211	58.887	49.1776
9816	chr10	44138243	44138618	intron (NM_001368305, intron 1 of 21)	intron (NM_001368305, intron 1 of 21)	10398	NM_001368305	11630	Mm.292082	NM_172393	ENSMUSG00000019866	Crybg1	Aim1	crystallin beta-gamma domain containing 1	protein-coding	0.024	0.43617	-0.231096	0.984322	0.0461059	0.988429	-0.327863	0.821868	-0.0506615	0.968426	7.96606	32.4363	10.7336	17.5444	28.3553	25.4632	4.21222	31.5851	16.5353	24.8459	17.4329	14.5114	17.4064	23.7715	12.436	14.1221	16.2359	19.3846	12.8213	17.4406	14.6578	9.59584	28.5861	20.7028	18.1612	22.805	5.70951	15.7705	14.1833
9817	chr10	44159975	44160780	Intergenic	Intergenic	-10070	NR_001582	70365	Mm.87073	NR_001582	ENSMUSG00000091358	Speer5-ps1	1700007C10Rik|SPEER-5|Speer5-ps	spermatogenesis associated glutamate (E)-rich protein 5, pseudogene 1	pseudo	0.006211	0.399504	-0.185381	0.948013	-0.0837825	0.938494	0.0473896	0.947666	0.148988	0.689022	59.3743	71.7728	37.5008	66.5505	77.0524	63.2626	56.9042	53.1951	70.0253	58.8355	46.6952	55.7699	48.6513	93.5112	76.7595	53.7253	76.8934	43.8605	64.206	54.8404	58.0394	51.4063	67.6068	70.7237	67.6814	51.1856	53.1942	63.18	71.0268
9818	chr10	44219063	44219395	non-coding (NR_027506, exon 4 of 4)	non-coding (NR_027506, exon 4 of 4)	3804	NR_027506	70365	Mm.87073	NR_001582	ENSMUSG00000091358	Speer5-ps1	1700007C10Rik|SPEER-5|Speer5-ps	spermatogenesis associated glutamate (E)-rich protein 5, pseudogene 1	pseudo	0.006024	0.477477	0.0280464	0.997177	0.00232326	0.999396	0.334706	0.623016	0.308983	0.503722	56.9861	87.0137	30.3094	56.6192	50.7107	71.9029	34.8904	65.8632	67.9161	65.4825	51.6882	65.5637	78.6432	89.5012	52.6751	74.4386	97.8064	93.8369	65.1684	59.0984	53.8078	54.1934	69.5445	93.5366	77.9508	91.326	77.388	67.6897	60.0762
9819	chr10	44267864	44268814	promoter-TSS (NM_001314013)	promoter-TSS (NM_001314013)	0	NM_001314013	11793	Mm.22264	NM_053069	ENSMUSG00000038160	Atg5	2010107M05Rik|3110067M24Rik|AW319544|Apg5l|Atg5l|C88337|Paddy	autophagy related 5	protein-coding	0.071579	0.603575	0.167169	0.846853	0.104554	0.814693	0.0484276	0.899831	-0.0141876	0.961413	262.041	244.072	242.564	205.784	278.889	192.649	249.962	216.748	310.927	275.43	241.709	295.002	286.289	238.758	231.948	224.838	239.265	288.583	237.869	258.167	263.262	281.247	260.4	246.98	245.176	310.977	280.968	232.823	263.138
9820	chr10	44285016	44285763	intron (NM_001358596, intron 1 of 6)	intron (NM_001358596, intron 1 of 6)	17050	NM_001358596	11793	Mm.22264	NM_053069	ENSMUSG00000038160	Atg5	2010107M05Rik|3110067M24Rik|AW319544|Apg5l|Atg5l|C88337|Paddy	autophagy related 5	protein-coding	0.004016	0.449198	-0.0471588	0.993169	-0.1037	0.918726	-0.0293574	0.970257	-0.0858988	0.840074	70.6494	63.0977	72.7425	60.3939	42.7037	66.0441	45.1108	59.7647	62.6338	75.8766	70.0115	43.7091	66.9924	66.2972	92.0838	55.5336	63.8458	47.266	53.1002	56.9096	53.3479	51.7848	50.7785	62.3577	61.996	67.6489	55.4136	58.5852	40.9408
9821	chr10	44291973	44292639	intron (NM_001314013, intron 3 of 6)	intron (NM_001314013, intron 3 of 6)	23967	NM_001358596	11793	Mm.22264	NM_053069	ENSMUSG00000038160	Atg5	2010107M05Rik|3110067M24Rik|AW319544|Apg5l|Atg5l|C88337|Paddy	autophagy related 5	protein-coding	0.006006	0.392804	0.0827187	0.990705	-0.162602	0.893304	0.0893078	0.919743	-0.156013	0.758062	41.8637	46.8006	34.7511	40.9257	43.906	38.233	41.9008	42.4089	33.0097	45.467	29.4474	59.2387	63.7057	29.7441	45.5146	43.7339	71.6109	45.2183	27.072	24.5504	61.8995	41.8737	32.1915	47.9231	49.0843	43.1912	37.5062	33.7432	27.9514
9822	chr10	44299024	44299437	intron (NM_001358596, intron 4 of 6)	intron (NM_001358596, intron 4 of 6)	30891	NM_001358596	11793	Mm.22264	NM_053069	ENSMUSG00000038160	Atg5	2010107M05Rik|3110067M24Rik|AW319544|Apg5l|Atg5l|C88337|Paddy	autophagy related 5	protein-coding	0.016949	0.458937	0.216541	0.972725	0.0857362	0.965038	0.213804	0.826087	0.0829987	0.907479	36.1655	47.8592	14.619	36.4118	40.765	19.267	39.5214	39.7093	31.3927	31.9598	29.6791	55.999	55.3168	33.5756	47.99	36.331	49.14	45.2598	26.1936	51.4667	23.291	28.317	51.9118	54.3051	62.6627	33.8837	36.2893	37.2306	28.9762
9823	chr10	44303707	44304466	intron (NM_001358596, intron 5 of 6)	intron (NM_001358596, intron 5 of 6)	35747	NM_001358596	11793	Mm.22264	NM_053069	ENSMUSG00000038160	Atg5	2010107M05Rik|3110067M24Rik|AW319544|Apg5l|Atg5l|C88337|Paddy	autophagy related 5	protein-coding	0.02108	0.496053	0.168216	0.96458	0.0517821	0.968365	0.28221	0.573128	0.165777	0.663491	62.9728	72.1162	42.4252	55.7241	60.708	50.3226	83.2455	85.2288	60.9008	58.3094	46.2953	80.6589	53.0332	58.7241	93.7001	75.5875	94.9231	56.0961	66.5136	58.1641	61.5569	65.1891	106.47	54.5528	113.059	59.4093	72.4033	57.659	59.5644
9824	chr10	44316291	44316809	intron (NM_001358596, intron 5 of 6)	intron (NM_001358596, intron 5 of 6)	-43126	NR_035450	100316688		NR_035450	ENSMUSG00000089260	Mir1929	mir-1929|mmu-mir-1929	microRNA 1929	ncRNA	0.013514	0.487476	-0.269414	0.95151	0.0263018	0.988781	-0.0204388	0.986722	0.275277	0.59753	38.4462	68.978	50.5079	41.7321	32.5018	24.5784	33.5433	38.6957	23.9411	53.9608	34.7059	31.5161	46.2042	55.4516	49.5159	69.8606	52.8919	46.1093	23.2045	15.7824	26.5283	69.468	46.1648	41.632	78.8854	28.5162	30.3111	25.1171	38.5045
9825	chr10	44328337	44328802	intron (NM_053069, intron 6 of 7)	intron (NM_053069, intron 6 of 7)	-31107	NR_035450	100316688		NR_035450	ENSMUSG00000089260	Mir1929	mir-1929|mmu-mir-1929	microRNA 1929	ncRNA	0.006452	0.358369	0.0429346	0.996337	-0.0632573	0.975861	-0.277104	0.726052	-0.383296	0.428265	51.3939	39.2374	51.9366	56.5949	41.9231	54.7596	32.8372	60.7405	70.3114	48.4229	24.6028	46.8111	70.187	27.6908	40.1161	39.8607	50.1915	31.2655	46.5289	31.6463	56.1488	56.1047	21.28	33.3916	38.0799	30.0945	46.0445	50.8726	34.3145
9826	chr10	44360443	44361294	intron (NM_001358596, intron 6 of 6)	intron (NM_001358596, intron 6 of 6)	1192	NR_035450	100316688		NR_035450	ENSMUSG00000089260	Mir1929	mir-1929|mmu-mir-1929	microRNA 1929	ncRNA	0.018801	0.489437	-0.0377208	0.994669	-0.166831	0.814693	0.196419	0.675966	0.0673094	0.867818	50.3144	63.4265	50.8457	59.6398	49.9799	57.9729	53.8283	72.8029	60.2786	35.5828	49.9326	52.7553	56.2485	67.5063	73.9803	63.2672	65.5826	78.0981	55.0856	51.8761	48.4431	60.2559	53.2937	65.8872	59.2212	53.9002	55.3508	41.6964	62.5
9827	chr10	44362803	44363222	exon (NM_001314013, exon 7 of 7)	exon (NM_001314013, exon 7 of 7)	3336	NR_035450	100316688		NR_035450	ENSMUSG00000089260	Mir1929	mir-1929|mmu-mir-1929	microRNA 1929	ncRNA	0.019093	0.509524	-0.131976	0.984649	0.122223	0.931879	0.153023	0.858379	0.407222	0.34738	38.0241	63.5033	38.4257	62.8082	76.1329	53.175	51.5218	39.1407	37.6699	72.2697	40.9558	61.6909	57.1211	54.37	77.9105	50.5564	36.3273	76.8313	74.5868	46.8274	81.9909	66.5583	78.7206	98.8199	81.2702	57.5196	42.5829	59.2806	57.1226
9828	chr10	44377685	44378492	Intergenic	Intergenic	18412	NR_035450	100316688		NR_035450	ENSMUSG00000089260	Mir1929	mir-1929|mmu-mir-1929	microRNA 1929	ncRNA	0.013631	0.481436	0.00540962	0.998274	-0.0896814	0.883855	0.253654	0.389569	0.158563	0.489879	117.22	132.827	115.964	130.442	143.841	145.932	159.198	132.094	135.512	117.379	114.423	134.865	110.542	168.148	124.244	136.715	134.544	153.131	168.309	176.27	194.12	161.64	141.009	143.235	123.212	165.7	146.806	137.772	146.645
9829	chr10	44380478	44381380	Intergenic	Intergenic	21253	NR_035450	100316688		NR_035450	ENSMUSG00000089260	Mir1929	mir-1929|mmu-mir-1929	microRNA 1929	ncRNA	0.023282	0.506091	0.176608	0.947843	0.211553	0.738553	-0.0384812	0.957169	-0.00353586	0.994304	73.9642	85.9678	73.6297	81.2756	64.8368	67.0456	78.2203	103.03	99.3669	109.321	59.7926	76.921	74.7779	73.5722	122.792	71.4323	60.7495	59.8669	61.2991	54.3811	80.7438	63.8304	87.7622	112.848	72.4836	105.153	72.7931	77.3664	75.1819
9830	chr10	44401843	44402169	Intergenic	Intergenic	42330	NR_035450	100316688		NR_035450	ENSMUSG00000089260	Mir1929	mir-1929|mmu-mir-1929	microRNA 1929	ncRNA	0.021472	0.446483	0.189335	0.980631	0.0256403	0.990831	0.276328	0.780608	0.112634	0.881526	12.2179	46.6396	46.3009	31.7137	35.3354	29.2905	61.3744	58.691	44.958	21.4353	30.0797	37.5583	20.0227	39.4977	71.5261	29.782	43.5778	41.411	29.4968	45.1396	33.7219	46.9122	50.5889	39.6909	50.1382	38.1567	37.2169	32.6537	40.788
9831	chr10	44422037	44422377	Intergenic	Intergenic	36541	NM_007548	12142	Mm.4800	NM_007548	ENSMUSG00000038151	Prdm1	Blimp-1|Blimp1|PRDI-BF1|ZNFPR1A1|b2b1765Clo	PR domain containing 1, with ZNF domain	protein-coding	0.008824	0.516129	-0.375028	0.948991	0.0147905	0.996007	0.508563	0.571835	0.898382	0.120697	38.0731	31.3034	11.8385	22.1148	33.8804	23.4037	12.3889	21.4378	28.1852	27.4036	19.2274	16.0053	25.5976	49.524	48.0066	54.5154	32.8299	39.7059	28.2822	14.427	36.375	37.0428	72.7587	27.9081	36.0553	29.7257	44.0808	24.3515	35.1976
9832	chr10	44434730	44435255	Intergenic	Intergenic	23756	NM_007548	12142	Mm.4800	NM_007548	ENSMUSG00000038151	Prdm1	Blimp-1|Blimp1|PRDI-BF1|ZNFPR1A1|b2b1765Clo	PR domain containing 1, with ZNF domain	protein-coding	0.011429	0.429658	-0.0131162	0.997885	-0.31061	0.656202	0.283628	0.622127	-0.013866	0.982526	60.6938	56.4739	49.8344	60.8684	50.6344	42.4387	45.1309	59.0051	64.4233	66.5517	46.6952	46.6439	49.7325	69.8053	84.3872	97.5096	50.2539	53.4066	57.2379	40.4871	68.054	65.1146	54.9732	50.9354	28.539	54.7911	62.5328	63.082	32.9256
9833	chr10	44444234	44444855	intron (NM_007548, intron 4 of 6)	intron (NM_007548, intron 4 of 6)	14204	NM_007548	12142	Mm.4800	NM_007548	ENSMUSG00000038151	Prdm1	Blimp-1|Blimp1|PRDI-BF1|ZNFPR1A1|b2b1765Clo	PR domain containing 1, with ZNF domain	protein-coding	0.011272	0.37299	0.00512293	0.998665	-0.0839105	0.930778	0.143427	0.779522	0.0543939	0.895885	84.9841	121.195	87.5019	84.7556	117.006	58.9426	85.6349	93.8984	136.16	106.275	72.3737	96.3924	78.8332	105.268	127.664	120.811	84.9703	95.3177	87.1011	110.584	104.003	92.7134	120.835	95.8462	120.636	87.6343	101.135	70.4721	96.3542
9834	chr10	44454870	44455195	intron (NM_007548, intron 2 of 6)	intron (NM_007548, intron 2 of 6)	3716	NM_007548	12142	Mm.4800	NM_007548	ENSMUSG00000038151	Prdm1	Blimp-1|Blimp1|PRDI-BF1|ZNFPR1A1|b2b1765Clo	PR domain containing 1, with ZNF domain	protein-coding	0.006154	0.417178	-0.18185	0.978611	0.0018611	0.999693	0.139685	0.888863	0.323396	0.542888	33.7025	51.4614	77.4055	54.9468	40.8971	73.4516	46.9825	30.8375	65.91	38.2245	65.3732	37.6739	43.5159	36.5716	53.8096	48.8841	87.4239	47.929	55.4767	70.4332	84.5642	91.345	76.1168	45.1214	54.4835	47.8426	65.879	40.0328	53.1875
9835	chr10	44458460	44459155	promoter-TSS (NM_007548)	promoter-TSS (NM_007548)	-59	NM_007548	12142	Mm.4800	NM_007548	ENSMUSG00000038151	Prdm1	Blimp-1|Blimp1|PRDI-BF1|ZNFPR1A1|b2b1765Clo	PR domain containing 1, with ZNF domain	protein-coding	0.07482	0.596264	-0.297187	0.899565	0.232679	0.793007	-0.244591	0.692078	0.285275	0.475777	40.1168	70.0063	56.4671	63.5602	47.1738	43.5073	58.3347	47.1941	46.2318	46.9213	34.0975	43.0645	36.0024	28.503	67.1007	41.909	62.7826	49.3082	36.3193	51.7572	29.6583	62.1313	41.5266	58.3351	80.3534	53.6938	43.1294	66.3723	26.7851
9836	chr10	44518761	44519127	Intergenic	Intergenic	-60196	NM_007548	12142	Mm.4800	NM_007548	ENSMUSG00000038151	Prdm1	Blimp-1|Blimp1|PRDI-BF1|ZNFPR1A1|b2b1765Clo	PR domain containing 1, with ZNF domain	protein-coding	0.016393	0.425068	0.204779	0.979539	-0.0508421	0.984469	0.237596	0.835206	-0.0180255	0.985325	21.7652	37.3881	16.4963	25.6798	24.2105	39.134	34.5264	37.3405	29.2633	31.8211	24.5596	37.1707	32.6964	67.6557	31.8545	26.5271	27.7252	25.5359	16.4207	40.2063	22.5273	46.7011	24.783	47.1375	40.9371	12.7449	25.3496	22.6216	32.6972
9837	chr10	44529177	44529910	Intergenic	CpG	-70795	NM_007548	12142	Mm.4800	NM_007548	ENSMUSG00000038151	Prdm1	Blimp-1|Blimp1|PRDI-BF1|ZNFPR1A1|b2b1765Clo	PR domain containing 1, with ZNF domain	protein-coding	0.057299	0.570845	0.160728	0.97173	-0.0908626	0.939778	0.439386	0.365025	0.187795	0.641213	38.0371	44.5971	56.2853	39.7493	37.475	45.5941	32.3243	23.6167	54.6016	56.1407	57.9708	40.832	75.6928	47.2944	74.756	51.7777	63.6809	70.8364	59.0339	53.5353	50.6174	47.8647	52.8733	45.8963	57.6054	61.5165	60.3666	64.5451	56.2351
9838	chr10	44599737	44600620	Intergenic	Intergenic	-141430	NM_007548	12142	Mm.4800	NM_007548	ENSMUSG00000038151	Prdm1	Blimp-1|Blimp1|PRDI-BF1|ZNFPR1A1|b2b1765Clo	PR domain containing 1, with ZNF domain	protein-coding	0.016988	0.449095	-0.0789903	0.984649	-0.246592	0.550904	0.422477	0.212377	0.254876	0.323069	59.768	96.4272	90.0289	110.699	89.3127	79.3022	81.6923	76.3556	79.7995	77.3798	89.7679	93.9833	86.2433	117.781	162.404	116.951	91.9358	110.55	106.179	122.213	118.275	83.5425	80.312	126.022	111.065	97.7305	101.032	113.858	84.329
9839	chr10	44607164	44608020	Intergenic	Intergenic	-148844	NM_007548	12142	Mm.4800	NM_007548	ENSMUSG00000038151	Prdm1	Blimp-1|Blimp1|PRDI-BF1|ZNFPR1A1|b2b1765Clo	PR domain containing 1, with ZNF domain	protein-coding	0.010514	0.435239	-0.0789623	0.99034	-0.197836	0.820083	0.177825	0.774904	0.0589508	0.910238	33.7348	45.2938	51.7243	48.3116	48.6528	57.6343	40.5967	47.897	46.7558	55.3301	31.5029	52.4471	41.94	52.0696	72.1862	69.0843	42.676	37.6078	47.7428	51.5731	54.5814	56.7511	48.1658	27.2087	52.5104	29.9715	42.5212	52.507	69.9018
9840	chr10	44611507	44612038	Intergenic	Intergenic	-153024	NM_007548	12142	Mm.4800	NM_007548	ENSMUSG00000038151	Prdm1	Blimp-1|Blimp1|PRDI-BF1|ZNFPR1A1|b2b1765Clo	PR domain containing 1, with ZNF domain	protein-coding	0.007533	0.421053	-0.410783	0.871767	-0.407937	0.584487	0.639263	0.286599	0.642109	0.148965	37.505	32.9288	37.901	30.0903	33.3749	35.965	24.7894	44.6117	21.2318	5.84886	29.2394	43.5548	18.4389	63.4206	37.3256	61.5015	45.864	62.5815	43.0093	55.4257	59.5214	42.3545	46.5875	27.6167	43.6073	33.6745	47.0417	46.7769	37.5618
9841	chr10	44618289	44618533	Intergenic	Intergenic	-159663	NM_007548	12142	Mm.4800	NM_007548	ENSMUSG00000038151	Prdm1	Blimp-1|Blimp1|PRDI-BF1|ZNFPR1A1|b2b1765Clo	PR domain containing 1, with ZNF domain	protein-coding	0.004098	0.37551	-0.0276397	0.997885	-0.103003	0.973729	-0.0417615	0.982426	-0.117124	0.914342	24.4858	31.1568	24.7444	50.0755	25.421	39.134	45.3159	7.46809	50.8258	35.0033	20.0942	27.878	22.293	12.178	33.4472	43.408	37.429	55.3278	29.5573	33.5053	0	33.1823	20.277	24.7472	16.747	38.2348	32.1745	43.6274	21.7982
9842	chr10	44630354	44630686	Intergenic	Intergenic	-171772	NM_007548	12142	Mm.4800	NM_007548	ENSMUSG00000038151	Prdm1	Blimp-1|Blimp1|PRDI-BF1|ZNFPR1A1|b2b1765Clo	PR domain containing 1, with ZNF domain	protein-coding	0.021084	0.477477	0.279823	0.974668	0.758804	0.429379	0.0108143	0.995226	0.489795	0.458807	20.9949	11.4492	21.2166	31.1406	21.3519	28.7612	30.1326	8.2329	39.0518	30.4026	24.6134	32.7818	16.384	26.8504	10.535	15.9511	33.6209	21.8953	10.8614	29.5492	28.9734	56.903	52.1583	31.1789	12.308	35.1254	34.3947	42.7514	28.0356
9843	chr10	44640674	44641186	Intergenic	IAPLTR1a_Mm|LTR|ERVK	-182182	NM_007548	12142	Mm.4800	NM_007548	ENSMUSG00000038151	Prdm1	Blimp-1|Blimp1|PRDI-BF1|ZNFPR1A1|b2b1765Clo	PR domain containing 1, with ZNF domain	protein-coding	0.027344	0.479532	-0.0377169	0.996588	-0.048857	0.983561	0.0402878	0.974817	0.0291477	0.972606	17.5035	46.0293	27.5152	40.3854	62.3041	46.6245	41.135	42.7082	28.6256	54.5932	31.9205	18.5999	53.12	34.8216	72.8672	34.4777	27.7468	32.4519	42.2577	51.0955	37.5749	57.9827	22.5476	23.5871	66.5082	31.8873	33.4542	43.8925	46.7468
9844	chr10	44685287	44685913	Intergenic	(TC)n|Simple_repeat|Simple_repeat	-226852	NM_007548	12142	Mm.4800	NM_007548	ENSMUSG00000038151	Prdm1	Blimp-1|Blimp1|PRDI-BF1|ZNFPR1A1|b2b1765Clo	PR domain containing 1, with ZNF domain	protein-coding	0.004792	0.467305	0.333891	0.914139	-0.0513859	0.979049	0.323931	0.656533	-0.0613452	0.926601	19.088	21.8595	38.5791	30.0281	31.141	38.1338	24.3918	56.7623	35.1189	31.0078	20.886	45.638	48.66	53.796	42.8357	25.3791	24.3149	36.4954	38.4024	39.1787	32.9274	25.8674	30.2968	31.6935	43.5172	37.2576	36.4825	45.3465	36.1097
9845	chr10	44722925	44723625	Intergenic	Intergenic	-264527	NM_007548	12142	Mm.4800	NM_007548	ENSMUSG00000038151	Prdm1	Blimp-1|Blimp1|PRDI-BF1|ZNFPR1A1|b2b1765Clo	PR domain containing 1, with ZNF domain	protein-coding	0.01	0.380884	-0.0714089	0.992684	-0.250254	0.764335	0.342303	0.543546	0.163458	0.72923	22.7602	44.5275	21.563	34.9098	56.9638	47.7435	22.5655	33.8411	36.2381	36.6034	30.3519	46.6439	49.7325	36.7893	46.635	42.8706	44.9385	54.8901	42.9284	63.0665	56.9298	35.9844	43.5859	48.06	46.7002	36.6508	35.6845	40.5527	36.0915
9846	chr10	44755257	44755764	Intergenic	Intergenic	-296762	NM_007548	12142	Mm.4800	NM_007548	ENSMUSG00000038151	Prdm1	Blimp-1|Blimp1|PRDI-BF1|ZNFPR1A1|b2b1765Clo	PR domain containing 1, with ZNF domain	protein-coding	0.011834	0.442913	-0.119597	0.985172	-0.278204	0.74509	0.321838	0.598856	0.163231	0.746624	39.2804	50.9816	57.558	42.6375	38.4502	50.2233	32.194	66.4911	42.25	56.663	40.2942	21.4666	42.9151	68.3763	68.9867	52.2266	48.0351	51.2062	52.1576	77.3991	48.787	53.2314	35.7814	49.3409	77.9104	41.4022	50.6762	44.3254	31.4719
9847	chr10	44839092	44839664	Intergenic	Intergenic	-227838	NM_011156	19072	Mm.37294	NM_011156	ENSMUSG00000019849	Prep	AI047692|AI450383|D10Wsu136e|PE|PEP|Pop	prolyl endopeptidase	protein-coding	0.01049	0.438045	0.02593	0.997171	-0.196463	0.852323	0.159677	0.83254	-0.0627168	0.914429	47.0025	41.201	29.9067	59.1532	46.4739	47.2984	45.1046	54.1567	59.1298	54.2962	25.715	38.0545	45.6461	58.8747	32.6119	67.8946	49.6726	39.9408	35.7236	51.4528	67.267	55.0461	38.9234	39.2098	50.0067	42.1341	47.4129	35.1528	44.1679
9848	chr10	44870921	44871243	Intergenic	Intergenic	-196134	NM_011156	19072	Mm.37294	NM_011156	ENSMUSG00000019849	Prep	AI047692|AI450383|D10Wsu136e|PE|PEP|Pop	prolyl endopeptidase	protein-coding	0.012422	0.439628	0.478891	0.929267	0.15527	0.953814	0.0751293	0.965941	-0.248492	0.771765	6.18483	23.6095	12.5003	37.9454	35.7743	34.5968	24.5277	45.2724	28.0101	26.5242	30.4534	50.6999	23.65	12.3041	7.24146	27.4109	25.211	45.1505	33.5962	25.3891	29.8732	5.58764	25.6087	53.5786	8.46018	50.7027	31.03	29.386	16.5179
9849	chr10	44873571	44874334	Intergenic	Intergenic	-193264	NM_011156	19072	Mm.37294	NM_011156	ENSMUSG00000019849	Prep	AI047692|AI450383|D10Wsu136e|PE|PEP|Pop	prolyl endopeptidase	protein-coding	0.006553	0.467277	-0.0825268	0.990006	0.123755	0.906481	-0.059787	0.939351	0.146495	0.724016	45.6769	38.8582	58.0288	48.041	53.4217	50.0587	35.8839	39.4057	48.022	56.9861	49.2655	41.0095	48.4778	54.5218	33.6163	30.0765	50.5376	59.885	47.2606	57.8592	43.2242	42.4456	52.9559	33.9167	69.6218	55.0221	43.0271	69.7581	48.7959
9850	chr10	44945245	44945981	Intergenic	Intergenic	-121603	NM_011156	19072	Mm.37294	NM_011156	ENSMUSG00000019849	Prep	AI047692|AI450383|D10Wsu136e|PE|PEP|Pop	prolyl endopeptidase	protein-coding	0.001359	0.393487	-0.0158473	0.997885	-0.270294	0.662808	0.0901625	0.892596	-0.164284	0.668101	54.1172	73.3369	51.9543	61.2965	60.1972	75.6804	62.9544	56.9442	75.8243	67.5162	41.0803	62.8467	65.0374	67.2881	80.7875	51.5667	55.149	88.89	52.2607	71.0894	67.2148	56.2256	58.2597	39.8491	83.2799	62.3221	57.2115	43.3903	41.5527
9851	chr10	44947772	44948034	Intergenic	Intergenic	-119313	NM_011156	19072	Mm.37294	NM_011156	ENSMUSG00000019849	Prep	AI047692|AI450383|D10Wsu136e|PE|PEP|Pop	prolyl endopeptidase	protein-coding	0	0.353612	-0.244816	0.968115	-0.364976	0.696548	0.524512	0.436932	0.404353	0.437044	45.6072	40.6227	88.3368	68.1592	37.2028	42.5197	34.164	69.5502	43.0308	56.3064	34.3085	46.7329	45.6751	90.731	88.9981	80.8516	73.5881	83.2354	59.641	87.3695	52.4492	78.9734	53.5045	75.7258	62.3857	35.608	62.6521	40.6301	71.052
9852	chr10	45000337	45001222	Intergenic	Intergenic	-66437	NM_011156	19072	Mm.37294	NM_011156	ENSMUSG00000019849	Prep	AI047692|AI450383|D10Wsu136e|PE|PEP|Pop	prolyl endopeptidase	protein-coding	0.021469	0.459368	0.00981254	0.998199	-0.226811	0.778551	0.485151	0.321478	0.248527	0.532367	22.503	50.6817	50.0293	44.6044	42.0523	41.3597	44.026	41.18	47.7715	51.7624	35.0873	41.5052	40.5657	51.4826	100.12	57.8447	74.529	38.7223	32.5965	53.5781	68.3202	38.6273	77.3352	41.9124	61.5633	46.5587	43.5471	49.4499	45.0742
9853	chr10	45009613	45010054	Intergenic	Intergenic	-57383	NM_011156	19072	Mm.37294	NM_011156	ENSMUSG00000019849	Prep	AI047692|AI450383|D10Wsu136e|PE|PEP|Pop	prolyl endopeptidase	protein-coding	0.024943	0.49095	0.0538924	0.996296	-0.0784792	0.970856	0.0220601	0.987365	-0.110311	0.880311	33.8693	39.6489	52.4813	70.3311	30.1396	43.3048	31.0424	20.66	57.5208	61.6219	75.9723	33.934	39.4702	51.6577	23.7934	52.0371	62.127	28.2574	49.061	55.6142	40.5084	26.5191	26.1777	54.7692	55.5954	65.2275	45.3136	26.8206	45.2275
9854	chr10	45045171	45045721	Intergenic	Intergenic	-21770	NM_011156	19072	Mm.37294	NM_011156	ENSMUSG00000019849	Prep	AI047692|AI450383|D10Wsu136e|PE|PEP|Pop	prolyl endopeptidase	protein-coding	0.021818	0.439201	-0.252277	0.931827	-0.167502	0.875882	0.031172	0.973202	0.115947	0.819094	63.3664	52.5246	34.7621	78.6081	85.3881	81.0193	51.6954	43.0705	62.5199	52.233	47.5442	79.1533	47.4719	61.2297	105.989	46.5387	90.4042	66.0839	45.8944	47.5653	64.9607	60.5192	58.4715	58.0305	49.5305	53.7142	62.2856	55.9136	77.3636
9855	chr10	45051057	45051560	Intergenic	Intergenic	-15908	NM_011156	19072	Mm.37294	NM_011156	ENSMUSG00000019849	Prep	AI047692|AI450383|D10Wsu136e|PE|PEP|Pop	prolyl endopeptidase	protein-coding	0.017893	0.472222	0.0699594	0.993169	-0.000264376	0.999898	0.100769	0.91067	0.0305456	0.96308	51.4705	60.4553	48.013	52.3193	38.756	47.4588	52.3387	63.3971	52.6721	43.2211	34.1162	51.3886	71.373	53.1669	78.8067	38.6041	48.4171	57.807	47.7931	52.0098	54.6389	17.8849	55.7383	60.0229	43.3269	58.7332	61.0112	54.0838	81.9489
9856	chr10	45066477	45067701	promoter-TSS (NM_011156)	promoter-TSS (NM_011156)	-127	NM_011156	19072	Mm.37294	NM_011156	ENSMUSG00000019849	Prep	AI047692|AI450383|D10Wsu136e|PE|PEP|Pop	prolyl endopeptidase	protein-coding	0.087418	0.647347	0.0168711	0.996406	0.03288	0.963871	0.00520021	0.991733	0.0212091	0.941352	273.345	206.205	242.525	153.575	215.734	153.424	249.928	211.401	258.825	229.632	153.552	180.059	205.314	215.251	233.366	237.964	189.849	207.013	168.908	196.367	213.31	227.842	220.971	220.587	224.789	203.253	195.915	196.165	208.578
9857	chr10	45075086	45076015	intron (NM_011156, intron 2 of 14)	intron (NM_011156, intron 2 of 14)	8334	NM_011156	19072	Mm.37294	NM_011156	ENSMUSG00000019849	Prep	AI047692|AI450383|D10Wsu136e|PE|PEP|Pop	prolyl endopeptidase	protein-coding	0.009688	0.505376	0.0310636	0.996296	0.00653525	0.996638	0.253763	0.575026	0.229234	0.459906	54.6648	46.6446	44.4103	39.4567	33.3839	54.8185	42.5076	54.9214	54.6107	54.3254	39.5828	42.4682	37.4733	71.434	61.494	62.7057	53.5224	57.0092	38.8158	40.4804	38.459	48.4182	43.4934	66.855	58.6475	53.559	47.6305	56.0201	55.8211
9858	chr10	45077440	45077721	intron (NM_011156, intron 2 of 14)	intron (NM_011156, intron 2 of 14)	10364	NM_011156	19072	Mm.37294	NM_011156	ENSMUSG00000019849	Prep	AI047692|AI450383|D10Wsu136e|PE|PEP|Pop	prolyl endopeptidase	protein-coding	0.010676	0.443262	-0.158701	0.984107	-0.228032	0.875102	0.133379	0.901542	0.0640478	0.936447	56.6979	70.3411	32.2294	53.5163	78.8348	56.6353	29.9802	64.8475	62.188	44.2099	52.3451	67.7803	46.4583	52.8726	49.7883	43.9744	101.113	22.1735	76.9962	93.0993	83.1347	48.0219	32.2797	55.2565	53.3202	83.0009	50.7964	63.1382	56.7838
9859	chr10	45092198	45093190	exon (NM_011156, exon 4 of 15)	exon (NM_011156, exon 4 of 15)	25478	NM_011156	19072	Mm.37294	NM_011156	ENSMUSG00000019849	Prep	AI047692|AI450383|D10Wsu136e|PE|PEP|Pop	prolyl endopeptidase	protein-coding	0.013105	0.462236	-0.336689	0.836682	-0.234101	0.770013	0.0814797	0.916045	0.184068	0.668315	66.25	40.6169	52.7481	50.2153	44.6624	30.4814	46.1773	39.4936	26.1395	54.0061	24.7127	42.514	39.4802	45.9295	64.6403	41.8181	70.5818	51.295	43.6208	36.2613	49.869	30.8334	49.0437	71.3049	50.8037	42.3204	33.8139	29.8082	36.1911
9860	chr10	45098685	45099024	intron (NM_011156, intron 6 of 14)	intron (NM_011156, intron 6 of 14)	31638	NM_011156	19072	Mm.37294	NM_011156	ENSMUSG00000019849	Prep	AI047692|AI450383|D10Wsu136e|PE|PEP|Pop	prolyl endopeptidase	protein-coding	0.0059	0.479412	0.0824387	0.992717	-0.152189	0.914275	0.140668	0.879877	-0.09396	0.8832	64.6214	78.4893	50.462	72.0851	60.1191	65.7236	68.3398	29.564	68.1766	68.7111	50.6209	116.38	93.065	96.4184	65.344	52.0725	71.8401	64.3295	81.5513	48.2318	97.2862	37.152	102.163	63.6147	56.2514	84.8535	67.3689	41.8686	58.8357
9861	chr10	45103940	45104985	intron (NM_011156, intron 6 of 14)	intron (NM_011156, intron 6 of 14)	37246	NM_011156	19072	Mm.37294	NM_011156	ENSMUSG00000019849	Prep	AI047692|AI450383|D10Wsu136e|PE|PEP|Pop	prolyl endopeptidase	protein-coding	0.013397	0.437859	0.10465	0.988389	0.0971839	0.943317	0.1856	0.791038	0.178134	0.698183	18.1047	38.5569	52.9617	33.278	38.1575	48.7334	46.8584	48.8249	40.4572	41.608	25.0232	54.6782	36.4368	52.1305	73.6342	36.3187	33.9865	48.6934	23.0047	29.7283	49.9698	43.0435	51.2908	71.8158	50.8339	37.9421	42.3433	38.4831	35.628
9862	chr10	45110289	45110594	intron (NM_011156, intron 7 of 14)	MER2|DNA|TcMar-Tigger	43225	NM_011156	19072	Mm.37294	NM_011156	ENSMUSG00000019849	Prep	AI047692|AI450383|D10Wsu136e|PE|PEP|Pop	prolyl endopeptidase	protein-coding	0.006557	0.424837	0.383552	0.931599	0.112695	0.959847	0.102731	0.938642	-0.168126	0.819509	45.7069	34.8956	29.6933	67.7946	31.9578	36.5251	62.1475	53.7703	60.9909	68.7337	32.1508	53.5258	46.3694	42.2172	95.5635	37.6203	36.5972	27.2383	23.6458	32.1651	63.0766	14.7477	62.1828	25.4542	75.9197	48.4308	51.4792	58.1699	52.3156
9863	chr10	45128790	45129640	intron (NM_011156, intron 10 of 14)	intron (NM_011156, intron 10 of 14)	61999	NM_011156	19072	Mm.37294	NM_011156	ENSMUSG00000019849	Prep	AI047692|AI450383|D10Wsu136e|PE|PEP|Pop	prolyl endopeptidase	protein-coding	0.029412	0.474736	-0.147543	0.97173	-0.0292505	0.984345	0.0526749	0.944494	0.170967	0.657249	53.888	64.3955	58.0086	39.8067	57.3361	50.552	66.9	70.7448	53.7177	42.0189	30.7639	57.6189	33.2769	46.6108	85.0403	67.4952	69.2412	43.9819	56.5645	32.7011	48.5001	63.5019	53.3564	91.3357	52.8811	46.6465	42.8214	45.92	43.8015
9864	chr10	45136461	45137524	intron (NM_011156, intron 10 of 14)	intron (NM_011156, intron 10 of 14)	69776	NM_011156	19072	Mm.37294	NM_011156	ENSMUSG00000019849	Prep	AI047692|AI450383|D10Wsu136e|PE|PEP|Pop	prolyl endopeptidase	protein-coding	0.017874	0.474624	-0.0376761	0.991461	0.0859959	0.87338	-0.0155072	0.9738	0.108165	0.621318	201.4	143.749	142.942	119.364	154.214	121.268	148.597	175.707	140.528	167.266	119.923	129.262	134.068	151.88	144.775	141.154	142.236	146.537	145.868	141.51	153.834	137.1	171.436	172.036	158.889	153.587	148.378	146.875	147.604
9865	chr10	45143956	45144529	intron (NM_011156, intron 10 of 14)	intron (NM_011156, intron 10 of 14)	77026	NM_011156	19072	Mm.37294	NM_011156	ENSMUSG00000019849	Prep	AI047692|AI450383|D10Wsu136e|PE|PEP|Pop	prolyl endopeptidase	protein-coding	0.010471	0.501742	-0.0954263	0.989806	-0.0574453	0.970856	-0.151784	0.833751	-0.113803	0.818539	39.9693	59.7035	43.9037	62.3306	66.4964	44.4384	52.3771	47.702	37.3835	67.7518	35.6529	40.3623	72.1468	48.4004	50.8672	60.0743	46.0441	48.9327	41.9545	39.949	45.5658	59.66	41.7336	40.6468	47.5423	46.1309	37.3659	49.5409	51.0526
9866	chr10	45147204	45147875	intron (NM_011156, intron 10 of 14)	intron (NM_011156, intron 10 of 14)	80323	NM_011156	19072	Mm.37294	NM_011156	ENSMUSG00000019849	Prep	AI047692|AI450383|D10Wsu136e|PE|PEP|Pop	prolyl endopeptidase	protein-coding	0.022355	0.459821	-0.32759	0.901822	0.0137003	0.994406	-0.0331457	0.974281	0.308144	0.496658	65.2955	38.5211	35.9918	19.61	55.464	37.9482	32.957	29.8724	47.0453	39.3425	28.0101	30.4124	29.1836	32.4748	38.2254	44.7234	65.0281	26.3097	42.9924	46.2982	34.815	30.8361	36.8673	48.8515	64.958	33.6003	36.1631	35.2545	51.5229
9867	chr10	45154396	45155154	intron (NM_011156, intron 13 of 14)	intron (NM_011156, intron 13 of 14)	87559	NM_011156	19072	Mm.37294	NM_011156	ENSMUSG00000019849	Prep	AI047692|AI450383|D10Wsu136e|PE|PEP|Pop	prolyl endopeptidase	protein-coding	0.026385	0.498024	0.0912464	0.987224	0.238091	0.721652	0.078521	0.91238	0.225366	0.52011	42.0372	87.2554	74.342	57.0375	85.3371	92.3797	52.7917	64.9074	100.396	83.9944	70.0736	84.3549	88.9837	56.1882	87.6713	75.6872	96.387	101.38	77.7016	64.712	50.7608	85.4511	89.2046	89.9032	127.583	87.1801	82.8558	82.7015	84.2018
9868	chr10	45274317	45274946	Intergenic	Intergenic	-14674	NM_024286	78977	Mm.24748	NM_024286	ENSMUSG00000019848	Popdc3	AA682104|Pop3	popeye domain containing 3	protein-coding	0.004769	0.415873	-0.123944	0.980811	-0.180706	0.852364	0.160625	0.812409	0.103862	0.833124	61.7401	41.0933	78.39	56.7813	46.4887	55.6628	43.5285	49.2491	43.0171	82.7046	51.966	49.7461	46.6983	75.5851	105.652	60.3387	50.0111	54.4821	38.2193	57.188	63.3559	47.1973	56.3716	57.5991	60.6335	60.5638	52.1935	47.0107	61.3051
9869	chr10	45289137	45290094	promoter-TSS (NR_155869)	promoter-TSS (NR_155869)	-199	NR_155869	102638854		NR_155869		Gm15934	-	predicted gene 15934	ncRNA	0.07628	0.627349	-0.335975	0.76126	-0.201637	0.762307	0.297704	0.495783	0.432042	0.148134	60.3489	47.663	63.0891	41.2486	53.7032	43.2369	48.4163	20.945	47.1226	44.6228	35.8631	44.0688	46.608	74.5189	81.6234	51.6481	64.6805	66.1924	46.4721	63.2154	60.3083	47.9416	49.9757	70.3072	74.0111	47.1177	49.22	45.7295	61.1351
9870	chr10	45298261	45298940	intron (NM_024286, intron 1 of 3)	MER57D|LTR|ERV1	-9184	NR_155869	102638854		NR_155869		Gm15934	-	predicted gene 15934	ncRNA	0.011782	0.455882	-0.210594	0.971901	-0.137562	0.930173	0.123938	0.900222	0.19697	0.738475	32.2631	24.6317	59.2796	38.7579	48.2854	39.8449	13.1826	49.648	29.0569	53.7445	38.5115	40.0721	27.2375	49.5969	65.2478	48.0962	49.3173	32.1174	23.0132	33.7125	52.6191	30.4728	31.5752	45.7351	66.1987	40.0743	40.9925	41.8069	25.4579
9871	chr10	45305228	45305591	intron (NM_024286, intron 1 of 3)	intron (NM_024286, intron 1 of 3)	-15993	NR_155869	102638854		NR_155869		Gm15934	-	predicted gene 15934	ncRNA	0.008264	0.46978	-0.177375	0.984322	-0.210626	0.906481	0.0198712	0.990297	-0.0133794	0.989542	38.4039	39.7914	49.8978	33.6596	29.2927	35.0733	21.7573	35.1391	32.611	38.501	22.5114	22.4867	65.9332	32.7431	28.906	38.9038	61.4995	48.6332	36.4241	27.0257	26.4991	27.2609	20.4446	71.2905	18.7615	32.1257	23.593	45.6172	21.9783
9872	chr10	45311201	45311664	intron (NM_024286, intron 1 of 3)	intron (NM_024286, intron 1 of 3)	-22016	NR_155869	102638854		NR_155869		Gm15934	-	predicted gene 15934	ncRNA	0.008639	0.465517	-0.295871	0.947697	-0.388797	0.65515	0.476894	0.474361	0.383968	0.459921	32.2599	34.4811	26.0805	36.5396	30.6213	44.6844	34.1163	31.4854	13.3925	35.2163	14.1195	35.26	32.8954	53.4816	62.9522	38.1265	35.0667	49.3437	49.326	38.8458	47.4875	33.031	49.8677	26.0834	38.2444	36.9411	41.619	30.6554	25.8471
9873	chr10	45314737	45315434	exon (NM_024286, exon 2 of 4)	exon (NM_024286, exon 2 of 4)	-20650	NM_024285	23828	Mm.332793	NM_024285	ENSMUSG00000071317	Bves	Pop1|Popdc1|mBVES	blood vessel epicardial substance	protein-coding	0.028694	0.510029	-0.0540241	0.992867	-0.146301	0.846725	0.323375	0.428667	0.231098	0.455554	102.862	63.2612	79.4045	63.3778	80.0925	70.7819	74.7865	79.7382	98.6684	59.0403	65.6546	74.1707	67.1157	108.001	100.362	100.04	107.734	87.9042	103.472	75.0672	78.8619	56.7903	117.124	99.0089	91.8481	62.463	82.9395	93.3334	89.6633
9874	chr10	45317955	45318474	3' UTR (NM_024286, exon 4 of 4)	3' UTR (NM_024286, exon 4 of 4)	-17521	NM_024285	23828	Mm.332793	NM_024285	ENSMUSG00000071317	Bves	Pop1|Popdc1|mBVES	blood vessel epicardial substance	protein-coding	0.009634	0.386538	-0.280409	0.935066	-0.152038	0.911881	-0.0931731	0.921473	0.0351977	0.960492	57.5582	55.662	21.3275	47.0845	40.9759	61.3276	51.7397	21.0661	38.0147	47.8727	33.0645	47.1831	33.5383	40.0772	65.1452	40.8152	50.8348	28.0124	46.3197	44.1056	39.7158	34.6671	49.2535	43.2139	55.1134	35.9511	44.004	29.6267	23.0582
9875	chr10	45328155	45328630	Intergenic	Intergenic	-7343	NM_024285	23828	Mm.332793	NM_024285	ENSMUSG00000071317	Bves	Pop1|Popdc1|mBVES	blood vessel epicardial substance	protein-coding	0.006316	0.359244	-0.612102	0.727562	-0.0684663	0.976987	-0.0567947	0.965233	0.486841	0.398522	25.156	51.2152	36.0139	17.8082	37.3096	30.1538	9.97631	28.7718	21.3614	16.346	27.5256	25.7769	29.7741	25.0227	17.1813	31.5888	40.5897	37.166	25.3052	34.4223	46.2878	37.8783	39.9279	34.5046	45.8809	21.2774	28.5476	19.9206	16.7961
9876	chr10	45335070	45336352	promoter-TSS (NM_024285)	promoter-TSS (NM_024285)	-24	NM_024285	23828	Mm.332793	NM_024285	ENSMUSG00000071317	Bves	Pop1|Popdc1|mBVES	blood vessel epicardial substance	protein-coding	0.096724	0.604832	-0.226258	0.900783	-0.00913983	0.994584	0.0175229	0.980754	0.234642	0.433476	75.342	47.4399	70.6431	38.8562	55.295	64.5518	53.8027	50.4592	52.7648	42.3951	36.97	64.7326	50.9157	57.9454	68.2064	50.2589	48.2833	55.8922	50.6301	73.9729	69.6731	51.9276	76.5423	70.651	50.9986	50.94	60.6803	50.7436	51.8599
9877	chr10	45362976	45363674	intron (NM_024285, intron 7 of 7)	intron (NM_024285, intron 7 of 7)	27590	NM_024285	23828	Mm.332793	NM_024285	ENSMUSG00000071317	Bves	Pop1|Popdc1|mBVES	blood vessel epicardial substance	protein-coding	0.012894	0.440629	0.0551735	0.993169	-0.376464	0.551628	0.341233	0.545355	-0.0904045	0.865798	38.5178	43.5659	41.8079	36.3564	46.9711	31.9202	31.6822	60.0443	49.2635	51.1691	28.0974	31.185	43.6406	59.5991	78.5045	36.6709	39.2522	55.0474	55.1058	56.2197	29.5308	38.6652	40.1667	35.8393	29.2712	43.4387	37.8317	42.3635	45.7199
9878	chr10	45373071	45373840	TTS (NM_024285)	TTS (NM_024285)	37720	NM_024285	23828	Mm.332793	NM_024285	ENSMUSG00000071317	Bves	Pop1|Popdc1|mBVES	blood vessel epicardial substance	protein-coding	0.011704	0.393506	0.0301488	0.996337	0.0401492	0.976962	0.256769	0.60577	0.26677	0.419085	53.0898	49.4295	44.4906	54.9994	58.7662	68.2937	39.0274	60.4246	71.1044	47.4545	36.1296	79.61	63.6611	75.9926	59.1276	70.0135	72.5758	63.469	50.018	57.4077	67.9043	76.0399	66.4826	62.8172	92.1048	56.6147	62.181	69.2139	51.8734
9879	chr10	45382002	45382424	intron (NM_001031772, intron 4 of 4)	Lx3C|LINE|L1	46478	NM_024285	23828	Mm.332793	NM_024285	ENSMUSG00000071317	Bves	Pop1|Popdc1|mBVES	blood vessel epicardial substance	protein-coding	0	0.484634	-0.0372048	0.996406	0.227057	0.861902	-0.0750272	0.946659	0.189235	0.746175	63.7096	57.6474	40.537	28.9536	48.2947	33.9409	49.9078	34.5444	33.3948	36.7979	32.919	61.2523	74.7608	39.9009	80.1194	31.3731	50.4966	36.9121	28.4833	46.4945	39.0759	51.1627	37.1265	44.9705	54.8709	64.4798	42.2802	42.0422	78.773
9880	chr10	45446090	45446992	intron (NM_001031772, intron 2 of 4)	intron (NM_001031772, intron 2 of 4)	23660	NM_001031772	380669	Mm.440328	NM_001031772	ENSMUSG00000063804	Lin28b	2810403D23Rik|D030047M17Rik|Lin-28.2	lin-28 homolog B (C. elegans)	protein-coding	0.008869	0.394241	0.602176	0.674283	-0.0185996	0.993202	0.47865	0.521184	-0.142126	0.821265	25.3907	16.8564	12.2716	7.29396	14.7356	10.5861	12.2584	23.2322	26.2479	37.8749	14.4952	28.6569	19.2975	18.6676	28.436	26.4202	29.2497	17.2693	9.32813	16.3143	16.7581	24.9338	22.8547	20.0831	24.1612	12.9286	15.0334	20.9807	20.6382
9881	chr10	45485415	45487132	Intergenic	CpG	-16072	NM_001031772	380669	Mm.440328	NM_001031772	ENSMUSG00000063804	Lin28b	2810403D23Rik|D030047M17Rik|Lin-28.2	lin-28 homolog B (C. elegans)	protein-coding	0.122889	0.667637	0.753469	0.000218811	0.595797	0.00221922	0.232094	0.57117	0.0744216	0.831588	65.5332	51.8033	72.0859	54.1922	53.1558	60.2471	111.009	107.72	98.8205	95.4152	74.7204	109.343	108.346	87.1069	88.2724	87.3891	40.1878	58.6667	50.404	87.6093	59.2245	131.51	103.735	113.039	73.7765	103.236	103.5	102.641	106.096
9882	chr10	45511733	45512074	Intergenic	Intergenic	-41702	NM_001031772	380669	Mm.440328	NM_001031772	ENSMUSG00000063804	Lin28b	2810403D23Rik|D030047M17Rik|Lin-28.2	lin-28 homolog B (C. elegans)	protein-coding	0.005865	0.339181	-0.40368	0.867607	0.181842	0.898992	-0.247027	0.762247	0.338495	0.501298	52.562	75.7996	64.9208	41.3437	36.3796	56.0041	35.5136	42.7499	44.6334	47.8157	28.7566	55.8541	44.6644	49.3788	51.2848	44.0021	44.6367	33.4987	45.8239	62.3336	40.2982	47.4867	65.2908	45.5339	99.8598	38.7581	37.6728	34.6859	58.4907
9883	chr10	45577565	45578831	intron (NM_172473, intron 1 of 23)	CpG	369	NM_172473	209462	Mm.458633	NM_172473	ENSMUSG00000038822	Hace1	1700042J16Rik|A730034A22Rik|BC025474	HECT domain and ankyrin repeat containing, E3 ubiquitin protein ligase 1	protein-coding	0.084518	0.62352	-0.0548924	0.988481	-0.017778	0.984469	0.00422884	0.993972	0.0413433	0.887966	335.065	256.411	250.376	170.752	204.378	177.247	327.728	209.425	266.268	254.519	156.849	169.787	204.518	237.84	262.46	232.858	258.094	243.62	184.192	210.517	213.832	256.524	223.41	240.524	259.292	219.845	222.676	181.249	214.262
9884	chr10	45584132	45584599	intron (NM_172473, intron 1 of 23)	intron (NM_172473, intron 1 of 23)	6536	NM_172473	209462	Mm.458633	NM_172473	ENSMUSG00000038822	Hace1	1700042J16Rik|A730034A22Rik|BC025474	HECT domain and ankyrin repeat containing, E3 ubiquitin protein ligase 1	protein-coding	0.017131	0.423077	0.663579	0.581908	0.0393195	0.985675	0.352951	0.673139	-0.271309	0.616837	29.8514	26.0463	21.5476	26.1637	18.9744	47.7094	62.0107	46.8235	39.8335	34.9147	27.9971	43.6974	48.9205	46.6607	34.9513	24.57	34.7663	17.7895	43.7557	52.5179	29.4254	28.8954	40.6119	57.2614	29.1668	26.6361	29.0366	30.3928	45.5567
9885	chr10	45622692	45623072	intron (NM_172473, intron 6 of 23)	RLTR33|LTR|ERVK	45053	NM_172473	209462	Mm.458633	NM_172473	ENSMUSG00000038822	Hace1	1700042J16Rik|A730034A22Rik|BC025474	HECT domain and ankyrin repeat containing, E3 ubiquitin protein ligase 1	protein-coding	0.015789	0.433071	-0.220715	0.980724	-0.132994	0.95172	0.582046	0.513683	0.669767	0.276421	13.1021	24.0071	23.8328	19.7869	25.6503	20.9401	24.9408	14.3859	11.8674	16.346	8.60174	28.641	28.6289	23.4587	39.8852	34.8406	42.7259	27.3279	25.3052	17.2111	43.3948	37.8783	39.0599	31.7806	10.7533	28.6426	31.9282	28.0134	17.4959
9886	chr10	45654001	45654362	intron (NM_172473, intron 11 of 23)	intron (NM_172473, intron 11 of 23)	76352	NM_172473	209462	Mm.458633	NM_172473	ENSMUSG00000038822	Hace1	1700042J16Rik|A730034A22Rik|BC025474	HECT domain and ankyrin repeat containing, E3 ubiquitin protein ligase 1	protein-coding	0	0.403315	0.166784	0.993169	0.652811	0.774705	-0.307298	0.88318	0.178729	0.901342	19.3083	14.7412	30.662	28.639	34.3641	17.6338	14.5852	5.04769	37.4762	12.9048	22.6362	64.0654	39.1764	21.9497	22.607	9.77983	30.9201	46.026	0	9.05849	15.2262	49.8399	57.1052	26.2847	52.8234	21.5358	15.8158	19.6585	7.36669
9887	chr10	45668315	45668823	intron (NM_172473, intron 11 of 23)	Lx|LINE|L1	90740	NM_172473	209462	Mm.458633	NM_172473	ENSMUSG00000038822	Hace1	1700042J16Rik|A730034A22Rik|BC025474	HECT domain and ankyrin repeat containing, E3 ubiquitin protein ligase 1	protein-coding	0.011811	0.485265	0.257582	0.900546	-0.0968952	0.925135	0.369209	0.416939	0.0147322	0.977263	68.6053	74.8253	85.1766	68.4558	73.2605	59.5228	114.012	107.611	62.1406	96.2903	64.3437	85.6974	77.0951	113.086	107.866	66.0235	81.8984	110.388	85.1808	96.5585	86.5618	90.3152	77.9148	79.8089	104.57	102.537	74.4597	88.4763	81.1423
9888	chr10	45676558	45677452	intron (NM_172473, intron 18 of 23)	intron (NM_172473, intron 18 of 23)	99176	NM_172473	209462	Mm.458633	NM_172473	ENSMUSG00000038822	Hace1	1700042J16Rik|A730034A22Rik|BC025474	HECT domain and ankyrin repeat containing, E3 ubiquitin protein ligase 1	protein-coding	0	0.332961	0.0988431	0.986404	0.223946	0.77059	0.0224954	0.979812	0.147598	0.722141	43.4391	42.5182	68.6606	69.3871	43.6113	72.986	42.9939	59.1099	72.5122	78.1647	42.9606	76.0876	47.4586	62.0435	44.3398	48.3768	60.158	68.5338	48.4025	60.3545	63.0211	78.4895	57.1869	42.4553	85.321	79.1356	76.6378	60.8593	50.5698
9889	chr10	45684488	45685441	intron (NM_172473, intron 19 of 23)	MTD|LTR|ERVL-MaLR	107135	NM_172473	209462	Mm.458633	NM_172473	ENSMUSG00000038822	Hace1	1700042J16Rik|A730034A22Rik|BC025474	HECT domain and ankyrin repeat containing, E3 ubiquitin protein ligase 1	protein-coding	0.002099	0.402516	0.223367	0.930982	-0.08793	0.934509	0.495443	0.263688	0.184146	0.608418	28.2114	34.3019	30.6211	33.5319	43.7008	33.3988	37.0171	41.1098	36.6733	44.81	31.7263	44.2538	46.8036	56.1237	57.4986	54.6434	25.5549	49.0354	41.6221	58.3336	43.2582	40.591	48.4549	49.7837	57.1705	43.2365	40.4399	39.7159	44.6485
9890	chr10	45686186	45686852	intron (NM_172473, intron 19 of 23)	intron (NM_172473, intron 19 of 23)	108690	NM_172473	209462	Mm.458633	NM_172473	ENSMUSG00000038822	Hace1	1700042J16Rik|A730034A22Rik|BC025474	HECT domain and ankyrin repeat containing, E3 ubiquitin protein ligase 1	protein-coding	0.01952	0.455772	0.473972	0.765008	-0.220359	0.854342	0.380495	0.58151	-0.313837	0.506066	40.3685	30.8199	28.7075	25.4021	18.6268	16.727	28.4609	50.6171	35.5489	54.7935	25.7665	36.7688	39.2035	28.2569	56.018	43.7339	33.52	28.0665	27.072	34.3706	30.9497	31.0676	30.9534	33.6757	28.6325	37.3546	12.8593	42.623	23.9583
9891	chr10	45698839	45699957	intron (NM_172473, intron 20 of 23)	Charlie1a|DNA|hAT-Charlie	-108306	NR_040624	320363	Mm.123343	NR_040624	ENSMUSG00000110874	D030045P18Rik	-	RIKEN cDNA D030045P18 gene	ncRNA	0.010733	0.417337	0.240598	0.90693	-0.387772	0.350453	0.473704	0.26457	-0.154666	0.672392	33.8451	29.9194	29.7021	26.0611	30.9106	35.587	37.2054	48.8966	39.8324	36.1133	38.0077	32.8552	22.3807	46.0688	52.1411	37.8947	52.6431	34.3677	38.7047	42.412	38.1031	30.5771	26.5524	43.9795	31.6765	33.3785	30.6414	28.5647	34.491
9892	chr10	45709645	45709902	intron (NM_172473, intron 22 of 23)	intron (NM_172473, intron 22 of 23)	-97931	NR_040624	320363	Mm.123343	NR_040624	ENSMUSG00000110874	D030045P18Rik	-	RIKEN cDNA D030045P18 gene	ncRNA	0.007782	0.426357	0.103784	0.993169	-0.0236383	0.994265	-0.517265	0.621361	-0.644687	0.341528	54.2436	41.413	31.3236	54.8568	89.6446	37.1545	47.1211	17.7258	50.4482	102.719	28.6167	52.9357	67.7291	34.6861	27.2189	20.6061	23.6905	40.407	42.0932	63.6209	48.1226	21.0026	3.20856	16.7824	68.8994	48.401	38.878	55.2275	51.7388
9893	chr10	45723402	45723968	Intergenic	Lx6|LINE|L1	-84019	NR_040624	320363	Mm.123343	NR_040624	ENSMUSG00000110874	D030045P18Rik	-	RIKEN cDNA D030045P18 gene	ncRNA	0.003534	0.368607	0.158434	0.983444	0.250184	0.856573	-0.298768	0.72916	-0.207018	0.729394	19.3522	29.5494	35.5573	43.1747	26.6144	50.6115	35.3499	38.6335	29.8783	43.8974	23.1001	50.4759	42.2858	19.2496	30.8978	31.1883	21.5139	31.1905	27.6077	28.8879	26.7064	44.5037	13.112	45.7217	36.0977	30.2186	30.2624	10.4487	49.3347
9894	chr10	45733477	45734175	Intergenic	Lx6|LINE|L1	-73878	NR_040624	320363	Mm.123343	NR_040624	ENSMUSG00000110874	D030045P18Rik	-	RIKEN cDNA D030045P18 gene	ncRNA	0.002865	0.416309	0.167158	0.968616	-0.0692755	0.961044	-0.0798789	0.918973	-0.316313	0.384785	42.7976	53.3682	43.2495	48.4752	72.3608	61.5604	62.61	61.3496	52.4939	70.0795	51.5119	64.3191	46.7578	48.2469	55.1202	41.7289	29.0757	65.4617	65.4382	42.1648	59.0617	54.1313	24.8088	54.3769	29.2712	49.0078	52.1464	72.8652	51.4349
9895	chr10	45763362	45764059	Intergenic	L1MB8|LINE|L1	-43994	NR_040624	320363	Mm.123343	NR_040624	ENSMUSG00000110874	D030045P18Rik	-	RIKEN cDNA D030045P18 gene	ncRNA	0.010043	0.34384	-0.138072	0.984649	0.185534	0.884921	0.165045	0.852519	0.488651	0.270649	22.8581	34.9027	64.9673	36.4085	44.4958	54.7989	15.1084	66.6664	49.3342	41.2168	31.6549	31.2298	40.5816	58.2635	31.7814	43.0551	55.3231	47.6768	43.1132	32.8419	69.0041	61.9531	46.1397	77.9695	56.6723	44.6165	44.0296	64.4849	40.0623
9896	chr10	45784270	45785310	Intergenic	Intergenic	-22914	NR_040624	320363	Mm.123343	NR_040624	ENSMUSG00000110874	D030045P18Rik	-	RIKEN cDNA D030045P18 gene	ncRNA	0.005769	0.424592	0.131766	0.949966	-0.051759	0.9498	0.169373	0.628958	-0.0141516	0.969524	100.533	102.338	87.0812	106.64	120.987	116.298	109.862	114.765	121.413	107.507	86.431	136.045	123.435	134.286	115.466	100.145	86.8384	122.818	116.732	113.196	162.522	92.556	111.004	97.8737	106.086	136.052	120.092	142.162	112.512
9897	chr10	45799923	45800771	Intergenic	Intergenic	-7357	NR_040624	320363	Mm.123343	NR_040624	ENSMUSG00000110874	D030045P18Rik	-	RIKEN cDNA D030045P18 gene	ncRNA	0.014151	0.409894	-0.100643	0.987224	0.360028	0.530106	0.0219723	0.981191	0.482643	0.150077	25.8333	38.5492	49.8389	39.9005	51.2017	39.4109	32.908	36.5303	45.8674	49.4429	33.7273	36.8989	37.2041	52.5609	34.3713	63.491	43.0786	36.738	21.2617	32.7783	46.994	51.9822	67.0959	62.0513	65.8557	32.0878	49.6553	57.1867	45.4728
9898	chr10	45806802	45807573	promoter-TSS (NR_040624)	promoter-TSS (NR_040624)	-517	NR_040624	320363	Mm.123343	NR_040624	ENSMUSG00000110874	D030045P18Rik	-	RIKEN cDNA D030045P18 gene	ncRNA	0.022049	0.493523	-0.216826	0.890495	-0.15029	0.814929	0.101426	0.840954	0.167961	0.570107	86.5314	93.6724	78.3091	86.5518	102.287	82.5655	57.3649	57.9044	80.4247	84.5922	67.8321	79.4035	104.416	77.0802	87.7053	73.2663	100.026	103.711	107.572	91.1899	130.109	73.509	69.5187	90.625	61.8328	107.894	89.7897	96.6481	101.753
9899	chr10	45811058	45811430	intron (NR_040624, intron 1 of 2)	intron (NR_040624, intron 1 of 2)	3540	NR_040624	320363	Mm.123343	NR_040624	ENSMUSG00000110874	D030045P18Rik	-	RIKEN cDNA D030045P18 gene	ncRNA	0.010753	0.402145	-0.024786	0.997773	0.0619525	0.972838	-0.0257215	0.981825	0.0610171	0.926878	32.1212	67.4393	48.6906	93.4826	76.2239	64.1714	36.8003	66.1288	63.644	43.8311	46.1303	95.085	93.5826	82.54	34.4748	78.2978	62.7394	55.8312	58.1611	43.9531	70.186	50.7844	68.7166	34.7829	65.9075	73.1464	72.9038	89.0271	75.063
9900	chr10	45813837	45814227	intron (NR_040624, intron 1 of 2)	MER5A|DNA|hAT-Charlie	6328	NR_040624	320363	Mm.123343	NR_040624	ENSMUSG00000110874	D030045P18Rik	-	RIKEN cDNA D030045P18 gene	ncRNA	0.005128	0.421995	0.0486367	0.996337	-0.213384	0.882486	0.504944	0.493233	0.242924	0.692529	63.8306	31.1887	38.7028	45.789	59.0735	28.5645	39.152	14.017	36.1349	53.7533	48.1918	62.7899	78.1055	66.032	80.7144	33.9473	91.0665	69.2307	33.9024	71.2717	63.4231	34.6004	31.7153	86.2615	45.4029	59.8032	65.879	72.787	44.3229
9901	chr10	45823643	45823972	intron (NR_040624, intron 1 of 2)	HAL1ME|LINE|L1	16103	NR_040624	320363	Mm.123343	NR_040624	ENSMUSG00000110874	D030045P18Rik	-	RIKEN cDNA D030045P18 gene	ncRNA	0.006079	0.372727	-0.350238	0.963164	0.0322319	0.991076	-0.23237	0.863193	0.1501	0.87573	21.1863	39.2822	42.8201	28.5678	24.2399	43.5351	17.6043	16.6159	49.6882	14.1599	9.93514	41.351	29.7601	21.074	17.7185	13.4138	24.6746	56.8155	32.8813	39.7582	25.0608	16.4063	20.051	47.1948	24.8405	30.7196	36.8776	32.3559	20.208
9902	chr10	45846747	45847622	intron (NR_040624, intron 2 of 2)	intron (NR_040624, intron 2 of 2)	39480	NR_040624	320363	Mm.123343	NR_040624	ENSMUSG00000110874	D030045P18Rik	-	RIKEN cDNA D030045P18 gene	ncRNA	0.008	0.453196	-0.127591	0.975165	0.190724	0.80682	-0.0564871	0.939435	0.261828	0.432698	42.1063	51.2609	46.001	33.2986	45.571	45.47	28.8838	42.6919	43.1636	43.4804	28.951	41.9795	58.4357	44.1471	46.635	32.279	48.7076	41.5384	42.585	44.8473	39.2619	46.2657	51.8319	47.3206	45.1435	52.4218	56.2795	43.2563	39.5107
9903	chr10	45860505	45861032	Intergenic	Intergenic	53064	NR_040624	320363	Mm.123343	NR_040624	ENSMUSG00000110874	D030045P18Rik	-	RIKEN cDNA D030045P18 gene	ncRNA	0.009488	0.363636	-0.19916	0.974668	0.03412	0.986484	-0.0249938	0.983645	0.208286	0.722363	13.2264	60.5872	28.6415	33.8856	36.991	42.2776	26.9758	36.306	29.9501	22.0997	35.6638	36.1409	37.1578	52.6251	24.3352	46.8949	28.8826	31.5282	25.0891	24.8206	46.9355	34.1408	43.8117	26.1895	38.7691	35.4053	29.7935	47.132	40.37
9904	chr10	45871123	45871543	Intergenic	Intergenic	63629	NR_040624	320363	Mm.123343	NR_040624	ENSMUSG00000110874	D030045P18Rik	-	RIKEN cDNA D030045P18 gene	ncRNA	0.007143	0.448931	0.130167	0.983444	0.646403	0.14138	-0.159436	0.852031	0.356801	0.378001	47.417	61.542	50.3136	40.2805	44.3051	56.8375	52.6527	47.7247	61.739	59.157	48.6408	45.3482	67.3461	40.0909	24.983	48.3345	53.1531	66.7582	48.6522	19.465	49.0774	44.9805	96.2032	88.3154	61.6183	62.9358	73.0682	70.4041	56.9866
9905	chr10	45882420	45882692	Intergenic	L1MA6|LINE|L1	74852	NR_040624	320363	Mm.123343	NR_040624	ENSMUSG00000110874	D030045P18Rik	-	RIKEN cDNA D030045P18 gene	ncRNA	0	0.355311	-0.181113	0.98992	0.0803171	0.97884	0.231201	0.8701	0.492631	0.514576	21.9652	67.0787	33.2958	58.7425	32.5773	23.4037	19.3576	46.8952	41.4488	51.3818	15.0214	20.0066	59.9944	83.7538	8.57261	55.1644	41.0373	64.9038	48.6101	54.1011	20.2084	109.144	36.3794	25.371	30.0461	48.5901	60.3487	39.1364	48.8856
9906	chr10	45888690	45890068	Intergenic	Intergenic	81675	NR_040624	320363	Mm.123343	NR_040624	ENSMUSG00000110874	D030045P18Rik	-	RIKEN cDNA D030045P18 gene	ncRNA	0.015965	0.419144	-0.0833459	0.983444	0.106121	0.885941	0.0514313	0.928574	0.240899	0.351473	59.254	75.0295	67.9124	64.7957	48.8707	61.2096	45.8514	67.4405	56.8613	69.868	46.2546	68.1211	70.2634	71.1593	66.839	74.2997	63.3293	55.7664	56.6979	59.3272	73.7942	68.5479	96.3428	78.2489	61.2841	50.2121	64.7396	74.6753	66.5809
9907	chr10	45916896	45917369	Intergenic	Intergenic	109428	NR_040624	320363	Mm.123343	NR_040624	ENSMUSG00000110874	D030045P18Rik	-	RIKEN cDNA D030045P18 gene	ncRNA	0.008457	0.386076	-0.0992922	0.992014	-0.303708	0.800657	0.315603	0.708553	0.111187	0.879307	31.5779	36.9666	40.4211	37.7541	48.7076	40.3751	23.3765	17.3361	33.3694	47.6039	41.4629	40.2669	55.1999	35.5987	83.805	48.5166	12.872	48.3005	45.7419	48.3949	72.6305	38.0385	43.5834	52.8876	20.1578	39.4474	46.7746	17.5043	53.4124
9908	chr10	45969948	45970480	Intergenic	Lx5b|LINE|L1	162510	NR_040624	320363	Mm.123343	NR_040624	ENSMUSG00000110874	D030045P18Rik	-	RIKEN cDNA D030045P18 gene	ncRNA	0.007519	0.380863	0.0832985	0.993149	-0.52073	0.487394	0.268065	0.742303	-0.335964	0.52894	22.4607	37.1539	26.4808	44.1673	38.309	38.8888	36.6194	30.8269	20.1323	65.676	29.1845	23.0151	49.0781	46.5451	30.6809	36.4997	47.6852	50.7519	31.6315	61.4683	28.4133	30.4379	26.35	35.6721	23.0428	33.6112	21.4643	33.3493	27.4935
9909	chr10	45983444	45984348	Intergenic	Intergenic	176192	NR_040624	320363	Mm.123343	NR_040624	ENSMUSG00000110874	D030045P18Rik	-	RIKEN cDNA D030045P18 gene	ncRNA	0.009956	0.403315	0.0476805	0.993169	0.135577	0.880047	0.0323012	0.966312	0.120198	0.758841	69.3946	67.2766	41.1859	63.4211	69.5944	59.8554	35.529	62.4875	61.1095	81.5945	57.8524	73.741	78.2228	58.0702	65.7739	52.7235	39.2875	70.0732	73.1303	77.7737	79.0451	45.7766	83.0072	63.9328	79.8569	65.3602	78.1585	71.9617	72.0738
9910	chr10	45989630	45990139	Intergenic	Intergenic	182180	NR_040624	320363	Mm.123343	NR_040624	ENSMUSG00000110874	D030045P18Rik	-	RIKEN cDNA D030045P18 gene	ncRNA	0.003929	0.343137	-0.608197	0.735848	-0.45817	0.662808	0.0273376	0.983918	0.177365	0.815819	23.4756	28.3778	43.4931	18.4652	57.4487	25.013	17.5854	16.11	36.5466	19.8304	16.0543	18.7095	27.7852	23.3512	48.1009	39.8831	53.8271	22.4422	18.8919	35.3352	29.6972	26.5111	19.4404	18.642	37.4641	24.4382	18.2278	27.885	28.7359
9911	chr10	46006315	46007099	Intergenic	Intergenic	199003	NR_040624	320363	Mm.123343	NR_040624	ENSMUSG00000110874	D030045P18Rik	-	RIKEN cDNA D030045P18 gene	ncRNA	0.003827	0.352866	-0.091237	0.99034	-0.214777	0.832991	0.0551912	0.952994	-0.0683491	0.907743	36.8329	78.5437	61.6085	46.7542	61.0326	44.6581	50.3693	73.214	50.3307	43.5755	42.7344	38.1758	67.9936	63.1684	62.4576	65.2966	56.9498	55.6318	30.6632	62.566	64.8523	53.9307	17.8803	49.5124	60.8075	56.5232	50.9778	75.4329	33.9206
9912	chr10	46011731	46012541	Intergenic	Intergenic	204432	NR_040624	320363	Mm.123343	NR_040624	ENSMUSG00000110874	D030045P18Rik	-	RIKEN cDNA D030045P18 gene	ncRNA	0.017284	0.435265	0.0163868	0.996866	0.0116757	0.990025	0.088598	0.846836	0.083887	0.777562	106.952	122.95	126.716	120.676	149.872	98.2377	94.905	130.48	135.011	119.82	108.955	151.161	127.593	118.613	143.935	147.105	111.496	135.897	96.4564	147.357	137.417	117.727	105.874	127.795	149.662	132.453	153.311	140.182	121.478
9913	chr10	46045370	46046334	Intergenic	Intergenic	-198896	NR_028274	100302593		NR_028274	ENSMUSG00000095118	Snord14d	Gm23710	small nucleolar RNA, C/D box 14D	snoRNA	0.008299	0.421762	0.118992	0.963172	-0.0135364	0.988054	0.164585	0.652037	0.0320559	0.925808	86.7672	97.7883	90.815	93.5979	113.98	82.5441	93.3985	94.5132	116.366	118.398	72.9006	125.601	106.081	128.434	100.381	99.7994	103.158	100.183	91.0225	125.513	105.486	97.0534	104.358	116.328	111.623	99.1964	115.493	96.9297	100.692
9914	chr10	46047538	46048101	Intergenic	Intergenic	-196929	NR_028274	100302593		NR_028274	ENSMUSG00000095118	Snord14d	Gm23710	small nucleolar RNA, C/D box 14D	snoRNA	0.010657	0.359929	0.0972006	0.987224	-0.222844	0.784838	0.194816	0.749272	-0.125229	0.781408	45.9852	68.8659	55.4075	61.7683	73.9731	59.3614	50.5017	90.6253	73.0913	51.0269	56.6065	57.9942	83.0899	98.5202	78.6914	83.0895	55.8739	68.247	49.1046	60.9879	61.0199	46.3387	54.1921	52.094	74.9995	52.4739	73.5239	63.026	68.4919
9915	chr10	46057325	46058091	Intergenic	Intergenic	-187040	NR_028274	100302593		NR_028274	ENSMUSG00000095118	Snord14d	Gm23710	small nucleolar RNA, C/D box 14D	snoRNA	0.018277	0.36897	-0.295955	0.827072	-0.467375	0.142592	0.357275	0.387218	0.185855	0.603337	51.9978	69.4723	68.3109	71.1658	61.31	68.5612	31.6191	53.5246	58.8725	54.7357	48.0058	81.6978	51.1284	91.8069	71.5354	84.1148	99.3546	74.5631	76.8901	93.9197	73.5521	61.0701	68.896	40.5407	60.4582	50.7469	65.2197	63.3085	76.3789
9916	chr10	46065132	46065408	Intergenic	Intergenic	-179478	NR_028274	100302593		NR_028274	ENSMUSG00000095118	Snord14d	Gm23710	small nucleolar RNA, C/D box 14D	snoRNA	0.01087	0.447653	-0.0456287	0.996406	-0.0455798	0.986133	-0.136545	0.914936	-0.136496	0.865802	14.4313	66.1065	47.3969	30.6482	67.4209	69.1935	34.3387	75.9256	51.0601	39.3844	32.5682	69.0082	39.4166	68.1852	29.5693	38.3752	55.149	41.3879	34.8405	53.3171	34.8521	29.3351	59.7535	28.1288	74.0265	45.0691	43.9591	47.1401	19.2708
9917	chr10	46070715	46071384	Intergenic	Intergenic	-173699	NR_028274	100302593		NR_028274	ENSMUSG00000095118	Snord14d	Gm23710	small nucleolar RNA, C/D box 14D	snoRNA	0.014948	0.423881	0.143086	0.979251	-0.245543	0.801265	0.121612	0.883886	-0.267017	0.550315	23.8148	61.3635	55.6533	47.7667	39.7356	61.8501	46.4352	59.9234	42.1303	66.1537	46.416	52.8724	65.0462	38.494	81.9075	46.1764	71.2897	46.5678	46.7143	61.1008	28.7569	37.6518	60.3966	46.4188	54.9722	29.0524	53.34	45.9679	23.8509
9918	chr10	46071770	46072780	Intergenic	Intergenic	-172473	NR_028274	100302593		NR_028274	ENSMUSG00000095118	Snord14d	Gm23710	small nucleolar RNA, C/D box 14D	snoRNA	0.016832	0.416419	0.175764	0.963164	0.202088	0.801934	0.0732241	0.922502	0.0995489	0.820291	29.5769	51.9362	28.893	39.0841	49.1305	39.3923	63.079	56.8315	41.3011	52.2749	25.8904	43.1033	44.1622	47.0723	64.6426	45.4423	57.2676	30.8454	33.3227	29.1396	32.6535	60.5678	47.3532	43.5578	63.3843	46.1847	39.5709	48.0142	43.4452
9919	chr10	46135095	46135504	Intergenic	Intergenic	-109449	NR_028274	100302593		NR_028274	ENSMUSG00000095118	Snord14d	Gm23710	small nucleolar RNA, C/D box 14D	snoRNA	0.007335	0.373171	-0.450974	0.893586	-0.169624	0.919791	0.232207	0.815333	0.513557	0.361811	34.0846	26.0224	31.9842	32.1719	36.8307	42.8019	20.5977	28.9594	16.539	26.5773	11.9878	33.2628	39.8985	41.1691	19.9539	21.5802	64.5068	50.7805	38.2052	47.9723	30.2384	50.5893	40.3227	31.6363	23.312	32.3142	31.4093	43.3785	22.7575
9920	chr10	46163267	46163549	Intergenic	MLTR11B|LTR|ERVK	-81340	NR_028274	100302593		NR_028274	ENSMUSG00000095118	Snord14d	Gm23710	small nucleolar RNA, C/D box 14D	snoRNA	0.007092	0.413428	0.138718	0.991328	0.202106	0.927003	0.152977	0.919909	0.216365	0.800188	38.8416	10.7833	10.705	29.9961	28.2799	33.8607	24.2725	38.7705	23.9874	41.2998	17.3865	14.4728	23.1468	28.0987	12.4029	25.0391	17.9919	47.8723	29.8368	23.1923	34.1106	35.0912	29.2411	30.5892	24.1505	38.5964	30.3698	37.7486	23.576
9921	chr10	46174201	46174425	Intergenic	B3|SINE|B2	-70435	NR_028274	100302593		NR_028274	ENSMUSG00000095118	Snord14d	Gm23710	small nucleolar RNA, C/D box 14D	snoRNA	0	0.391111	-0.581101	0.899539	-0.680082	0.609236	0.0386714	0.982655	-0.0603101	0.961638	22.2267	47.5141	31.446	29.3712	55.3814	56.8375	23.5057	36.607	27.6819	17.3312	18.2403	36.4405	24.2834	17.6871	46.8432	55.1644	40.7709	13.908	85.8568	21.8981	42.9428	4.01612	22.0875	23.1058	12.1615	48.5901	38.2334	26.4015	29.6805
9922	chr10	46185805	46186598	Intergenic	UCON28a|Unknown|Unknown	-58547	NR_028274	100302593		NR_028274	ENSMUSG00000095118	Snord14d	Gm23710	small nucleolar RNA, C/D box 14D	snoRNA	0.005044	0.353904	0.186851	0.976638	-0.106182	0.954992	0.0334266	0.978572	-0.259607	0.642094	17.5796	36.4295	15.2273	18.9635	29.0526	28.0962	23.9029	43.6596	19.1929	33.2898	16.4876	29.1647	34.2969	29.9767	36.7552	21.1475	29.4313	23.5716	18.1891	28.8661	12.1301	15.8821	19.7571	32.6336	24.047	16.6665	17.9997	28.3392	33.5356
9923	chr10	46194171	46194551	Intergenic	Intergenic	-50387	NR_028274	100302593		NR_028274	ENSMUSG00000095118	Snord14d	Gm23710	small nucleolar RNA, C/D box 14D	snoRNA	0	0.377953	-0.228409	0.974501	0.250113	0.86661	-0.162492	0.884641	0.31603	0.606597	23.5837	30.0089	60.9059	44.5206	62.9599	79.5725	27.712	55.146	40.0526	77.6436	12.9026	42.9615	34.3547	54.7371	27.6128	39.4861	53.4074	40.9919	44.284	51.6334	36.1623	30.7761	34.7199	43.1308	78.8577	57.2852	50.7095	59.1394	69.9836
9924	chr10	46228144	46228594	Intergenic	Intergenic	-16379	NR_028274	100302593		NR_028274	ENSMUSG00000095118	Snord14d	Gm23710	small nucleolar RNA, C/D box 14D	snoRNA	0.002222	0.37694	0.231212	0.975066	0.278338	0.85093	0.350898	0.721649	0.398025	0.504308	8.85117	25.3408	24.5978	35.5066	31.5059	28.2925	25.7413	48.5924	46.349	13.8033	30.8707	18.1393	26.5931	33.016	20.7267	49.035	33.8247	36.9231	29.3821	32.7011	24.4297	55.9757	54.9732	44.0892	18.1612	32.8253	53.9232	28.9126	20.684
9925	chr10	46235519	46236213	Intergenic	Intergenic	-8882	NR_028274	100302593		NR_028274	ENSMUSG00000095118	Snord14d	Gm23710	small nucleolar RNA, C/D box 14D	snoRNA	0.004323	0.36259	-0.229146	0.9683	-0.0418449	0.984345	0.0270554	0.981991	0.214356	0.70854	41.6094	46.0079	15.9496	36.5659	53.6258	34.3973	21.2432	26.2567	38.9882	57.058	15.3071	39.206	29.784	25.6897	20.1592	49.6002	39.4784	40.4012	34.6396	54.1878	51.4818	33.703	35.6455	49.7185	25.5146	42.5689	39.0781	44.3119	30.6556
9926	chr10	46246679	46247187	Intergenic	Intergenic	2185	NR_028274	100302593		NR_028274	ENSMUSG00000095118	Snord14d	Gm23710	small nucleolar RNA, C/D box 14D	snoRNA	0.005906	0.424361	-0.448975	0.850362	-0.294332	0.829131	-0.43584	0.560742	-0.281197	0.648307	29.4023	44.8952	33.6745	35.153	41.8631	46.9917	23.8388	35.8704	26.6317	19.8694	22.5203	40.1707	32.123	23.3972	29.8354	39.9616	23.9703	16.3537	28.3936	57.9351	10.8202	21.2506	14.609	27.169	18.7689	33.6687	28.098	25.6116	13.0875
9927	chr10	46287740	46287989	Intergenic	Intergenic	43116	NR_028274	100302593		NR_028274	ENSMUSG00000095118	Snord14d	Gm23710	small nucleolar RNA, C/D box 14D	snoRNA	0.012048	0.348	0.120405	0.992094	-0.809083	0.343994	0.531345	0.572945	-0.398143	0.587144	35.9912	30.5311	36.3713	56.6192	35.5865	12.7827	31.7185	21.9544	65.6523	53.0097	42.6633	16.3909	26.2144	63.6453	46.8223	24.8129	32.6021	58.3874	67.5821	59.0984	66.225	32.516	33.1164	31.1789	27.3512	21.8558	28.6622	14.2505	48.061
9928	chr10	46329023	46329309	Intergenic	Intergenic	84418	NR_028274	100302593		NR_028274	ENSMUSG00000095118	Snord14d	Gm23710	small nucleolar RNA, C/D box 14D	snoRNA	0.003497	0.383275	-0.423713	0.936053	-0.340603	0.839566	0.120201	0.932954	0.203311	0.819427	27.8533	26.5813	17.5922	39.4355	61.9652	22.2581	14.728	38.2283	15.7679	24.4333	11.4289	33.2976	38.0384	24.2425	48.9178	27.7751	35.4805	39.9408	50.4334	34.3019	24.0239	12.582	28.8321	21.113	28.5753	40.7749	22.4588	41.3562	37.1941
9929	chr10	46331671	46332190	Intergenic	RLTR15|LTR|ERVK	87182	NR_028274	100302593		NR_028274	ENSMUSG00000095118	Snord14d	Gm23710	small nucleolar RNA, C/D box 14D	snoRNA	0	0.392308	-0.276774	0.935066	0.00516826	0.998099	0.191953	0.800751	0.473895	0.249166	36.4535	55.662	62.0437	34.4079	44.3905	49.0621	32.4641	47.3987	58.6513	23.9364	31.49	41.9406	37.7306	76.3376	33.6958	51.0191	60.6107	58.0258	46.3197	37.8048	60.8976	43.3338	66.7305	58.1725	52.489	49.4327	34.3781	70.6482	58.9264
9930	chr10	46333772	46334149	Intergenic	L1M2|LINE|L1	89212	NR_028274	100302593		NR_028274	ENSMUSG00000095118	Snord14d	Gm23710	small nucleolar RNA, C/D box 14D	snoRNA	0.005305	0.354497	0.0338031	0.997177	0.349221	0.776789	-0.0618033	0.963387	0.253614	0.68986	47.5428	74.611	50.714	22.4374	32.9057	46.4349	55.865	38.6677	46.3523	65.9044	34.6808	39.6947	46.1707	73.5635	9.27752	44.4827	43.0659	55.0908	44.6364	21.6851	54.6751	21.4761	52.4943	43.474	61.4204	61.8654	49.22	94.1211	70.5405
9931	chr10	46345113	46345995	Intergenic	Intergenic	100806	NR_028274	100302593		NR_028274	ENSMUSG00000095118	Snord14d	Gm23710	small nucleolar RNA, C/D box 14D	snoRNA	0.005669	0.334088	-0.273155	0.850709	0.0509843	0.964721	0.104363	0.858505	0.428502	0.131699	57.5778	65.5069	62.7494	85.2498	72.3349	75.7834	37.0121	55.7821	61.3555	50.1778	45.3981	92.5474	69.0729	99.9464	60.8053	79.0564	73.632	85.9497	58.6007	50.0528	81.0167	74.4575	69.184	78.2418	69.4943	73.1606	78.4896	91.19	88.9473
9932	chr10	46403957	46404756	Intergenic	Intergenic	159608	NR_028274	100302593		NR_028274	ENSMUSG00000095118	Snord14d	Gm23710	small nucleolar RNA, C/D box 14D	snoRNA	0.005006	0.375	0.321257	0.805973	-0.177682	0.818676	0.531886	0.219878	0.0329474	0.946863	48.6039	56.1368	30.2259	65.8739	43.2516	39.8361	57.9905	78.6814	65.6126	67.0514	35.7957	57.8914	58.5477	74.379	72.9584	67.3847	67.3107	63.6854	76.7231	77.7624	55.0355	39.4072	69.1466	59.379	75.0086	72.9764	60.7395	56.2528	56.5824
9933	chr10	46458484	46459076	Intergenic	RMER1B|Other|Other	214032	NR_028274	100302593		NR_028274	ENSMUSG00000095118	Snord14d	Gm23710	small nucleolar RNA, C/D box 14D	snoRNA	0.006757	0.450253	0.0541594	0.995696	0.165041	0.911694	-0.0496352	0.966101	0.0612464	0.932502	77.373	38.5249	37.3952	31.7527	43.4071	29.5709	37.355	36.9368	34.2793	74.7582	48.3121	27.5766	56.9676	56.8857	66.959	43.2369	32.5677	31.5748	20.304	46.9526	37.1397	34.9511	59.8948	23.3139	66.7239	35.4576	54.25	43.955	56.1523
9934	chr10	46483683	46483979	Intergenic	MamRep434|DNA|TcMar-Tigger	239083	NR_028274	100302593		NR_028274	ENSMUSG00000095118	Snord14d	Gm23710	small nucleolar RNA, C/D box 14D	snoRNA	0.010135	0.356902	0.0046314	0.999408	-0.0545471	0.978287	0.313508	0.673416	0.254329	0.630069	40.3685	77.0498	54.3931	85.7322	98.7885	59.1417	30.2398	89.2639	59.0365	57.7081	63.496	124.095	84.5326	93.6941	86.6529	77.5283	68.5636	119.283	64.9727	99.4291	83.5643	72.9414	41.7871	110.741	115.041	70.9153	67.5112	99.8976	103.32
9935	chr10	46513702	46514431	Intergenic	Intergenic	269318	NR_028274	100302593		NR_028274	ENSMUSG00000095118	Snord14d	Gm23710	small nucleolar RNA, C/D box 14D	snoRNA	0.005487	0.313699	-0.206139	0.963333	0.0459856	0.978974	0.00884122	0.993607	0.260966	0.551323	23.2207	42.7561	23.4659	51.5709	38.8961	56.7596	28.8904	29.9953	28.6105	28.7569	26.9026	55.9855	41.7848	43.4779	41.5813	32.69	44.5428	42.735	19.7859	42.6147	43.3551	34.5529	53.1634	39.0484	37.3687	37.3257	41.1179	30.8271	47.4237
9936	chr10	46518676	46519317	Intergenic	Intergenic	274248	NR_028274	100302593		NR_028274	ENSMUSG00000095118	Snord14d	Gm23710	small nucleolar RNA, C/D box 14D	snoRNA	0.00156	0.352025	0.118439	0.989972	0.21337	0.864679	0.362926	0.628662	0.457857	0.322332	12.4275	35.58	17.2683	35.1905	26.2651	44.6897	19.714	32.6918	29.0206	52.0854	26.7714	29.7133	27.155	26.2686	41.8333	49.5705	34.8273	50.222	26.2526	22.9571	34.3006	46.3138	63.0348	36.3348	42.4989	36.3857	35.6288	46.1306	29.0415
9937	chr10	46574750	46575619	Intergenic	RMER19B|LTR|ERVK	330436	NR_028274	100302593		NR_028274	ENSMUSG00000095118	Snord14d	Gm23710	small nucleolar RNA, C/D box 14D	snoRNA	0.004603	0.426437	0.0858676	0.983444	0.164491	0.782533	0.113308	0.818824	0.191932	0.493687	95.1068	123.351	107.691	138.44	102.988	139.183	76.3435	131.057	137.52	132.235	85.572	164.381	140.212	135.635	97.9389	100.553	107.429	146.986	132.787	142.997	159.713	126.297	143.285	136.986	103.45	158.351	142.902	176.942	153.014
9938	chr10	46621102	46621340	Intergenic	Intergenic	376473	NR_028274	100302593		NR_028274	ENSMUSG00000095118	Snord14d	Gm23710	small nucleolar RNA, C/D box 14D	snoRNA	0	0.334728	0.041725	0.996406	-0.498768	0.602182	0.22912	0.817219	-0.311373	0.61438	58.5739	54.3018	42.2803	63.1852	74.4624	66.8677	42.0337	49.7664	85.2661	55.4597	58.369	85.7424	45.71	66.5869	63.6823	77.8791	63.9543	52.3594	65.6552	96.1798	75.0596	7.55975	69.294	36.2443	40.0614	39.1987	44.9804	74.5455	100.565
9939	chr10	46663156	46663500	Intergenic	MER34|LTR|ERV1	418580	NR_028274	100302593		NR_028274	ENSMUSG00000095118	Snord14d	Gm23710	small nucleolar RNA, C/D box 14D	snoRNA	0	0.405797	0.521607	0.839571	0.0509189	0.984021	0.318575	0.746666	-0.152113	0.834521	26.0518	30.9394	40.9529	40.9831	51.5176	32.3842	42.8569	50.3228	24.5801	69.9695	47.5096	47.4574	101.2	66.224	13.5567	71.8419	58.9966	57.3569	27.9534	42.7777	23.9681	65.3786	47.9418	42.6292	51.4743	58.7601	43.5682	30.945	42.5191
9940	chr10	46697493	46698474	Intergenic	Intergenic	453235	NR_028274	100302593		NR_028274	ENSMUSG00000095118	Snord14d	Gm23710	small nucleolar RNA, C/D box 14D	snoRNA	0.002039	0.38391	-0.0499944	0.993169	0.0707213	0.946812	0.0807768	0.893908	0.201493	0.52728	65.9778	80.5947	82.0609	78.5628	86.7134	94.0919	61.1867	60.369	105.156	98.1428	53.3115	88.7549	83.1726	107.024	93.888	76.4766	94.1299	77.2759	61.2638	81.6695	93.8525	99.0396	100.868	63.3112	86.0851	85.5899	74.9337	96.4557	117.923
9941	chr10	46712743	46713042	Intergenic	MER57C2|LTR|ERV1	468144	NR_028274	100302593		NR_028274	ENSMUSG00000095118	Snord14d	Gm23710	small nucleolar RNA, C/D box 14D	snoRNA	0	0.413333	0.390682	0.943761	0.735798	0.484297	-0.407408	0.730139	-0.0622921	0.948484	19.9817	10.1702	30.2891	50.2945	38.5262	26.6129	28.1754	39.6134	20.7383	25.9678	35.5289	68.2498	50.9384	23.1885	15.597	11.8078	23.7565	24.3118	4.02005	32.8105	41.3629	27.0786	16.5471	57.7	27.3329	41.6022	47.7384	39.5581	26.6827
9942	chr10	46718330	46719354	Intergenic	Intergenic	474094	NR_028274	100302593		NR_028274	ENSMUSG00000095118	Snord14d	Gm23710	small nucleolar RNA, C/D box 14D	snoRNA	0.004883	0.385366	-0.0747731	0.986213	0.219177	0.644175	-0.0391114	0.948255	0.254839	0.324152	99.1867	106.164	141.507	114.731	147.972	150.753	85.355	151.258	137.073	141.032	72.6192	126.213	124.301	126.712	127.518	108.605	118.915	117.638	98.6012	137.319	148.958	138.807	144.949	133.099	130.356	138.937	137.999	167.485	151.927
9943	chr10	46732151	46732697	Intergenic	MYSERV16_I-int|LTR|ERVK	487676	NR_028274	100302593		NR_028274	ENSMUSG00000095118	Snord14d	Gm23710	small nucleolar RNA, C/D box 14D	snoRNA	0.001832	0.3766	-0.307097	0.943036	0.161083	0.914284	0.121887	0.907553	0.590067	0.216928	14.5898	27.8471	46.0747	37.8706	45.4412	34.9769	21.2154	6.67478	29.9403	29.8629	20.953	59.7999	31.8798	36.2813	38.4354	45.2631	29.736	28.5292	37.4248	47.9138	35.2351	42.8386	42.2871	26.858	62.3667	35.5972	41.8279	49.8244	36.5299
9944	chr10	46826421	46827351	Intergenic	Intergenic	582138	NR_028274	100302593		NR_028274	ENSMUSG00000095118	Snord14d	Gm23710	small nucleolar RNA, C/D box 14D	snoRNA	0.002151	0.345865	0.114201	0.963569	0.0539259	0.94682	0.0809902	0.853206	0.0207151	0.952972	150.97	170.029	186.106	167.763	175.315	148.878	165.318	144.014	193.963	207.884	155.525	179.93	208.221	209.811	122.856	143.309	145.119	212.159	182.238	175.813	233.461	139.294	182.653	168.813	184.541	189.763	202.596	203.49	207.317
9945	chr10	46880743	46881362	Intergenic	Intergenic	636304	NR_028274	100302593		NR_028274	ENSMUSG00000095118	Snord14d	Gm23710	small nucleolar RNA, C/D box 14D	snoRNA	0	0.36129	-0.117372	0.989972	0.0689002	0.969212	0.327982	0.647733	0.514255	0.245066	16.0865	49.126	50.3949	42.5147	37.2192	48.8491	34.0244	22.0785	60.1041	46.4105	25.0826	50.5497	24.6051	40.0032	69.6888	57.0358	40.9831	55.3622	40.7785	34.3388	68.8194	52.3198	38.6322	66.891	74.8158	65.3101	54.1897	45.8593	27.9256
9946	chr10	46897383	46897666	Intergenic	L1Md_F2|LINE|L1	652776	NR_028274	100302593		NR_028274	ENSMUSG00000095118	Snord14d	Gm23710	small nucleolar RNA, C/D box 14D	snoRNA	0.010601	0.43662	0.399759	0.94595	0.351108	0.827343	0.265333	0.839899	0.216682	0.785223	14.0743	26.8631	14.2229	26.569	34.4422	50.6115	20.4657	35.4141	29.8783	46.641	23.1001	62.494	34.5975	20.9996	53.5561	21.8318	28.6853	40.3642	25.484	17.3328	48.5572	60.3979	34.9653	27.433	43.3173	52.1957	27.7406	62.692	18.7942
9947	chr10	47102623	47102996	Intergenic	Intergenic	858061	NR_028274	100302593		NR_028274	ENSMUSG00000095118	Snord14d	Gm23710	small nucleolar RNA, C/D box 14D	snoRNA	0.002681	0.419786	0.373895	0.888453	-0.0165015	0.993216	0.380108	0.577796	-0.0102893	0.989184	50.7222	65.2204	16.1867	85.6726	64.1415	63.9994	59.2873	41.525	98.2326	97.8351	46.0066	83.8881	78.7486	77.0078	53.1364	40.2271	89.776	80.7383	87.0077	96.4377	81.0501	50.6483	61.9002	64.754	87.6411	70.866	86.1019	72.9333	106.945
9948	chr10	47141585	47142125	Intergenic	Intergenic	897107	NR_028274	100302593		NR_028274	ENSMUSG00000095118	Snord14d	Gm23710	small nucleolar RNA, C/D box 14D	snoRNA	0.005556	0.327172	-0.555244	0.545987	-0.400649	0.536363	0.173722	0.810775	0.328317	0.458354	46.0999	49.2739	70.8117	45.2535	62.3554	35.3656	28.2765	47.2426	32.3608	50.3246	24.2123	35.2708	36.2633	53.1925	62.6118	70.2835	46.9788	69.2307	33.3888	75.6971	61.0741	29.987	47.3381	63.8974	42.8806	44.6309	43.6143	35.0456	46.7853
9949	chr10	47185927	47186656	Intergenic	Intergenic	941543	NR_028274	100302593		NR_028274	ENSMUSG00000095118	Snord14d	Gm23710	small nucleolar RNA, C/D box 14D	snoRNA	0.002743	0.330137	0.0723382	0.993149	0.0118618	0.995335	0.311476	0.63496	0.251	0.576654	20.4888	29.1993	30.3676	19.3391	34.0341	24.0137	15.1675	33.7447	30.157	34.0822	24.6607	31.7251	31.3386	46.1952	31.9856	35.1115	30.6232	31.339	29.6789	29.1574	26.3901	32.0849	32.803	36.6819	35.5002	33.0599	31.3279	35.6946	27.3598
9950	chr10	47210369	47210871	Intergenic	Intergenic	965872	NR_028274	100302593		NR_028274	ENSMUSG00000095118	Snord14d	Gm23710	small nucleolar RNA, C/D box 14D	snoRNA	0.001992	0.304175	-0.42709	0.784319	-0.0622921	0.969898	0.0839134	0.925476	0.448711	0.27503	47.6059	63.6045	76.172	50.5513	61.7801	38.0426	32.5146	61.7085	35.9333	54.134	26.0451	43.3609	54.1782	63.1382	67.3514	66.8126	62.6633	45.5102	43.0994	42.3421	93.0712	46.5934	47.6362	58.4241	105.82	52.6554	51.1809	63.6161	45.0293
9951	chr10	47264317	47264653	Intergenic	Lx8b|LINE|L1	1019737	NR_028274	100302593		NR_028274	ENSMUSG00000095118	Snord14d	Gm23710	small nucleolar RNA, C/D box 14D	snoRNA	0.005952	0.376855	0.0495022	0.996798	0.186117	0.942356	-0.253016	0.858826	-0.116402	0.909148	14.8178	42.9889	50.9126	25.1753	21.0977	14.2094	12.5364	51.521	41.9422	36.9731	14.5922	40.4895	19.4267	50.1136	17.3493	7.88062	24.1605	18.5439	25.0416	34.0637	16.3591	16.0645	44.1749	38.5096	20.2692	23.1381	29.7371	24.6414	15.8296
9952	chr10	47400402	47400917	Intergenic	L1_Mus2|LINE|L1	1155911	NR_028274	100302593		NR_028274	ENSMUSG00000095118	Snord14d	Gm23710	small nucleolar RNA, C/D box 14D	snoRNA	0	0.391473	0.0738124	0.991606	-0.00858463	0.996525	0.328538	0.556131	0.246141	0.547001	44.4707	35.428	89.8806	87.6004	82.5882	61.8039	50.0968	63.6891	50.3502	66.3363	61.8824	97.7408	95.059	90.3933	36.2214	87.406	41.3778	118.969	102.695	95.246	104.063	71.6194	65.6477	73.6992	31.738	111.71	116.408	110.24	90.3671
9953	chr10	47464296	47464792	Intergenic	Intergenic	1219796	NR_028274	100302593		NR_028274	ENSMUSG00000095118	Snord14d	Gm23710	small nucleolar RNA, C/D box 14D	snoRNA	0	0.338028	-0.0548879	0.996406	-0.000424778	0.999898	0.123781	0.927887	0.178245	0.825563	14.053	35.2524	10.1439	24.6339	33.9435	16.0428	10.6155	12.8584	36.368	25.0463	18.1226	27.4284	19.7401	19.9694	25.8561	16.0155	26.596	31.4051	14.5403	46.1508	24.9345	16.3236	11.6375	31.3046	16.4769	29.781	34.5334	28.6158	34.8507
9954	chr10	47475802	47476240	Intergenic	RMER6A|LTR|ERVK	1231273	NR_028274	100302593		NR_028274	ENSMUSG00000095118	Snord14d	Gm23710	small nucleolar RNA, C/D box 14D	snoRNA	0	0.362187	-0.225916	0.974011	0.0325247	0.987828	0.0185582	0.990068	0.276999	0.656294	52.2886	41.6562	27.5691	45.0627	62.715	36.3345	27.6487	45.7634	54.0538	31.9083	29.8508	27.9544	54.6433	94.9775	55.8981	40.3027	30.1179	40.3056	43.9085	37.3301	18.8242	32.8625	54.5967	82.7165	24.8783	33.7246	34.218	56.709	51.6089
9955	chr10	47743095	47743485	Intergenic	Lx8|LINE|L1	1498542	NR_028274	100302593		NR_028274	ENSMUSG00000095118	Snord14d	Gm23710	small nucleolar RNA, C/D box 14D	snoRNA	0	0.340153	-0.0271479	0.997885	0.122123	0.953814	0.104899	0.934871	0.25417	0.705051	5.10645	54.5803	54.1839	31.3293	47.7132	24.4839	24.3013	39.7149	49.1434	33.8446	27.2388	52.3249	30.6843	25.3969	71.7462	47.5262	23.4171	39.9408	24.6563	54.5019	35.2351	32.2937	35.944	37.6012	41.9104	51.8295	51.2392	63.6886	34.0946
9956	chr10	47836701	47837144	Intergenic	Intergenic	1592174	NR_028274	100302593		NR_028274	ENSMUSG00000095118	Snord14d	Gm23710	small nucleolar RNA, C/D box 14D	snoRNA	0.002257	0.297297	-0.113956	0.993149	-0.606921	0.624752	0.114417	0.938607	-0.378548	0.634065	20.2298	27.4573	6.81448	33.946	20.0023	39.5168	11.8855	16.4534	33.0842	19.2794	14.7569	12.2839	41.7478	20.1226	21.0542	27.8935	22.9061	18.7532	18.9932	47.9814	34.1216	12.1843	7.44559	15.5777	18.4481	26.3242	32.2207	5.3399	18.0093
9957	chr10	47857798	47858395	Intergenic	Intergenic	1613348	NR_028274	100302593		NR_028274	ENSMUSG00000095118	Snord14d	Gm23710	small nucleolar RNA, C/D box 14D	snoRNA	0.005025	0.356187	-0.0144011	0.997885	0.0197895	0.989673	0.107256	0.89303	0.141447	0.768713	61.7136	76.4045	48.8809	64.5478	71.2444	31.989	34.3963	67.1503	60.4306	83.236	52.0139	72.9218	58.3128	44.7956	66.3982	90.1849	67.9894	85.2338	42.2813	68.4697	52.9412	91.92	59.3932	85.2501	47.9127	65.1124	57.3821	59.4366	57.9093
9958	chr10	47978759	47979524	Intergenic	Intergenic	1734393	NR_028274	100302593		NR_028274	ENSMUSG00000095118	Snord14d	Gm23710	small nucleolar RNA, C/D box 14D	snoRNA	0.002614	0.334204	-0.143075	0.974791	0.196668	0.819883	-0.00101137	0.99892	0.338732	0.339578	37.7477	36.7691	86.8156	65.1158	74.1315	76.9721	47.4907	48.8306	56.0019	39.583	37.3867	90.6965	72.5265	59.5583	50.2927	58.842	37.1409	66.5158	51.8508	89.7678	89.8149	59.974	77.6093	63.1457	53.4152	61.9921	81.1647	83.4909	88.6458
9959	chr10	47991485	47992168	Intergenic	RMER17C|LTR|ERVK	1747078	NR_028274	100302593		NR_028274	ENSMUSG00000095118	Snord14d	Gm23710	small nucleolar RNA, C/D box 14D	snoRNA	0.004392	0.418129	0.208724	0.964868	0.2805	0.758438	0.0254917	0.981264	0.0972676	0.862825	43.7375	41.1835	41.2527	31.6504	45.4079	41.9416	65.5268	65.365	51.9961	44.3353	19.143	51.7886	36.6349	47.8563	58.0377	33.5994	35.6571	39.5315	43.9969	38.3029	36.2153	47.4172	21.7317	77.0418	51.8511	46.6693	49.1119	51.9526	58.405
9960	chr10	47999731	47999938	Intergenic	B3|SINE|B2	1755086	NR_028274	100302593		NR_028274	ENSMUSG00000095118	Snord14d	Gm23710	small nucleolar RNA, C/D box 14D	snoRNA	0	0.384615	0.0830769	0.993681	-0.342797	0.817601	0.407225	0.678517	-0.0186486	0.985661	33.6729	47.7436	63.1958	72.6477	55.649	46.129	22.8925	110.037	35.4017	18.7545	71.0579	92.0109	63.0666	71.7739	45.058	38.3752	83.3362	80.2675	75.4876	110.584	73.0234	73.881	43.8193	75.01	19.7404	45.0691	75.851	39.9977	64.2361
9961	chr10	48010669	48011376	Intergenic	Lx2|LINE|L1	1766274	NR_028274	100302593		NR_028274	ENSMUSG00000095118	Snord14d	Gm23710	small nucleolar RNA, C/D box 14D	snoRNA	0.005658	0.413842	0.249582	0.870901	0.540166	0.0385578	-0.171703	0.734305	0.11888	0.729588	97.1814	81.7215	69.7416	79.7635	82.7196	108.048	86.3892	139.179	107.638	124.098	76.2842	94.2884	92.3251	84.0577	49.4714	63.6692	100.469	67.5661	59.5047	101.757	87.4647	100.522	116.633	134.212	115.594	113.262	91.861	118.781	94.0373
9962	chr10	48046683	48047315	Intergenic	Intergenic	1740938	NM_001358866	14806	Mm.185993	NM_010349	ENSMUSG00000056073	Grik2	AW124492|C130030K03Rik|GluK2|Glur-6|Glur6|Glurbeta2	glutamate receptor, ionotropic, kainate 2 (beta 2)	protein-coding	0.001582	0.28278	0.0837094	0.991158	0.0420757	0.981389	0.0462795	0.963331	0.00464578	0.994634	29.9357	39.6953	50.9505	55.0246	71.5051	27.6993	35.8239	46.132	38.3533	46.6844	37.4965	86.1042	56.8048	51.7181	33.2053	46.0867	28.9009	44.3646	45.6454	85.3748	56.5322	29.8921	65.2372	42.3118	28.0176	65.1969	48.558	67.374	48.3905
9963	chr10	48253756	48254150	Intergenic	Lx2B2|LINE|L1	1533984	NM_001358866	14806	Mm.185993	NM_010349	ENSMUSG00000056073	Grik2	AW124492|C130030K03Rik|GluK2|Glur-6|Glur6|Glurbeta2	glutamate receptor, ionotropic, kainate 2 (beta 2)	protein-coding	0.002538	0.382278	-0.140211	0.988481	-0.289666	0.828686	0.0975303	0.933654	-0.0519247	0.950526	27.8003	30.8721	51.0798	40.5532	40.4819	40.3921	10.6909	53.1865	31.4758	41.3836	41.4805	41.4349	30.3728	32.6808	41.427	40.3232	43.7833	36.8996	39.6598	58.0985	38.3651	27.3993	52.3222	30.6513	27.6566	29.598	36.2279	18.012	43.8729
9964	chr10	48424555	48425394	Intergenic	Intergenic	1362963	NM_001358866	14806	Mm.185993	NM_010349	ENSMUSG00000056073	Grik2	AW124492|C130030K03Rik|GluK2|Glur-6|Glur6|Glurbeta2	glutamate receptor, ionotropic, kainate 2 (beta 2)	protein-coding	0.003576	0.291667	0.0710776	0.993681	0.0147284	0.995712	0.138539	0.899644	0.0821894	0.915932	20.1762	25.371	22.788	29.1262	20.0667	56.9053	13.8064	34.7502	34.2657	52.7495	18.5055	22.7011	28.5265	25.9721	11.1168	26.3	49.5881	35.8944	31.5184	31.1811	36.033	38.6007	41.2791	24.6755	17.8581	32.432	23.818	46.5221	23.7727
9965	chr10	48443819	48444159	Intergenic	Intergenic	1343948	NM_001358866	14806	Mm.185993	NM_010349	ENSMUSG00000056073	Grik2	AW124492|C130030K03Rik|GluK2|Glur-6|Glur6|Glurbeta2	glutamate receptor, ionotropic, kainate 2 (beta 2)	protein-coding	0.002941	0.363636	-0.418353	0.922689	0.361941	0.808601	-0.472388	0.615352	0.307906	0.660886	29.287	31.3034	38.4751	41.4653	44.3051	32.7652	17.0347	16.0784	31.5011	45.6727	28.8411	32.0105	22.3979	34.9581	30.8614	25.9597	26.8608	18.3258	28.2822	24.045	20.2084	18.5214	24.2529	35.5195	80.1228	34.2989	25.189	24.3515	39.1085
9966	chr10	48472742	48473262	Intergenic	Intergenic	1314935	NM_001358866	14806	Mm.185993	NM_010349	ENSMUSG00000056073	Grik2	AW124492|C130030K03Rik|GluK2|Glur-6|Glur6|Glurbeta2	glutamate receptor, ionotropic, kainate 2 (beta 2)	protein-coding	0.003846	0.332054	-0.0821151	0.992094	0.0502014	0.97796	0.266462	0.70447	0.398778	0.347903	38.2983	32.1634	81.2758	34.3417	42.6011	52.0282	30.3766	36.7947	57.4544	37.3287	34.5724	47.0924	62.7633	62.8574	58.2938	35.6447	50.7371	61.9083	39.296	53.4538	87.2068	43.2505	63.4307	53.084	47.1492	67.2786	71.3689	59.1394	53.6989
9967	chr10	48572415	48573225	Intergenic	Intergenic	1215117	NM_001358866	14806	Mm.185993	NM_010349	ENSMUSG00000056073	Grik2	AW124492|C130030K03Rik|GluK2|Glur-6|Glur6|Glurbeta2	glutamate receptor, ionotropic, kainate 2 (beta 2)	protein-coding	0.002469	0.438964	-0.0837123	0.99034	-0.342854	0.570381	0.358791	0.478418	0.0996498	0.839322	27.0453	60.0672	62.1156	48.7345	48.134	31.4361	42.2522	26.9958	51.4989	49.8453	25.2212	55.4256	61.7819	61.1407	50.3773	68.649	53.869	71.7948	43.0344	64.5948	69.5567	36.6508	47.8471	46.8581	50.4477	51.8295	43.1738	49.6479	57.4556
9968	chr10	48581913	48582484	Intergenic	Intergenic	1205739	NM_001358866	14806	Mm.185993	NM_010349	ENSMUSG00000056073	Grik2	AW124492|C130030K03Rik|GluK2|Glur-6|Glur6|Glurbeta2	glutamate receptor, ionotropic, kainate 2 (beta 2)	protein-coding	0.001751	0.321678	-0.085426	0.987224	0.0239145	0.985931	0.029442	0.969017	0.138783	0.708805	88.938	131.808	111.025	162.956	170.703	111.485	69.1586	122.864	120.441	149.576	91.5912	150.102	150.515	164.791	87.798	120.569	108.405	141.856	128.409	154.629	156.429	129.191	99.645	111.793	164.596	159.301	131.239	126.357	165.338
9969	chr10	48605034	48605846	Intergenic	Lx|LINE|L1	1182497	NM_001358866	14806	Mm.185993	NM_010349	ENSMUSG00000056073	Grik2	AW124492|C130030K03Rik|GluK2|Glur-6|Glur6|Glurbeta2	glutamate receptor, ionotropic, kainate 2 (beta 2)	protein-coding	0.003695	0.394834	0.148215	0.97173	0.200885	0.785459	0.0150108	0.985739	0.0676805	0.879109	46.5995	58.983	65.6803	56.7169	75.2969	47.038	46.0387	76.2996	72.8927	75.5399	53.3372	63.6662	66.9888	73.1882	40.2026	72.8278	41.2395	62.6658	44.4087	78.5311	64.3084	49.8552	61.9464	69.0517	57.0333	67.9783	77.3456	81.5716	86.7899
9970	chr10	48616300	48616617	Intergenic	Intergenic	1171479	NM_001358866	14806	Mm.185993	NM_010349	ENSMUSG00000056073	Grik2	AW124492|C130030K03Rik|GluK2|Glur-6|Glur6|Glurbeta2	glutamate receptor, ionotropic, kainate 2 (beta 2)	protein-coding	0.003155	0.308176	-0.218067	0.979178	0.328044	0.817639	0.0207716	0.990108	0.566883	0.330973	59.6826	21.5837	38.0923	23.7194	27.9528	40.1628	24.9145	22.9932	49.7909	7.34797	25.7781	38.6247	37.7504	37.4945	33.1006	25.0589	35.2118	55.6903	22.7507	41.2633	30.3444	36.8925	41.6201	46.2601	38.6713	46.5975	47.2791	41.0431	54.5298
9971	chr10	48872952	48873409	Intergenic	ERV3-16A3_I-int|LTR|ERVL	914757	NM_001358866	14806	Mm.185993	NM_010349	ENSMUSG00000056073	Grik2	AW124492|C130030K03Rik|GluK2|Glur-6|Glur6|Glurbeta2	glutamate receptor, ionotropic, kainate 2 (beta 2)	protein-coding	0.002188	0.368996	0.315583	0.936037	-0.113253	0.950198	0.198117	0.834871	-0.230719	0.688138	19.6101	41.5878	68.2591	59.6422	29.0843	41.7886	38.0206	99.6835	45.639	66.2604	32.1859	59.5382	47.6104	80.192	51.023	38.6271	53.2906	40.9022	36.8226	42.9337	54.1248	37.4017	59.5443	28.3134	59.61	47.6332	46.8505	33.6461	55.2824
9972	chr10	48877633	48878312	Intergenic	Intergenic	909965	NM_001358866	14806	Mm.185993	NM_010349	ENSMUSG00000056073	Grik2	AW124492|C130030K03Rik|GluK2|Glur-6|Glur6|Glurbeta2	glutamate receptor, ionotropic, kainate 2 (beta 2)	protein-coding	0.005891	0.360294	0.510117	0.639811	-0.0164952	0.992568	0.351204	0.570615	-0.175409	0.711739	46.9282	41.4261	28.1578	35.9895	37.8453	35.1572	39.5477	76.4847	50.642	85.7624	36.1045	50.0901	46.464	33.5509	61.8137	59.7952	35.8671	50.4701	40.7156	60.2009	44.5239	58.2958	36.4329	63.521	52.1565	42.3643	26.2772	55.7426	50.9159
9973	chr10	49131092	49131823	intron (NM_001358866, intron 15 of 16)	intron (NM_001358866, intron 15 of 16)	656480	NM_001358866	14806	Mm.185993	NM_010349	ENSMUSG00000056073	Grik2	AW124492|C130030K03Rik|GluK2|Glur-6|Glur6|Glurbeta2	glutamate receptor, ionotropic, kainate 2 (beta 2)	protein-coding	0.004104	0.35929	-0.476515	0.526925	-0.0608948	0.962636	0.0927691	0.893284	0.508389	0.120697	42.2277	64.4787	57.8159	39.8581	50.9115	60.9584	38.175	39.8843	58.6067	37.1755	26.829	29.7772	35.7176	52.8437	66.986	73.6531	56.9144	59.6653	41.1079	53.6818	41.3566	56.6102	48.5058	71.983	65.2163	47.8589	51.7449	30.7428	56.3889
9974	chr10	49142587	49143271	intron (NM_001358866, intron 14 of 16)	B3|SINE|B2	645008	NM_001358866	14806	Mm.185993	NM_010349	ENSMUSG00000056073	Grik2	AW124492|C130030K03Rik|GluK2|Glur-6|Glur6|Glurbeta2	glutamate receptor, ionotropic, kainate 2 (beta 2)	protein-coding	0.008772	0.39854	0.0222887	0.997177	-0.0414223	0.979441	-0.0390274	0.964696	-0.102738	0.829863	27.6599	76.6894	51.4905	60.4601	71.251	79.1072	50.8053	63.9374	58.5131	73.7841	54.9556	75.5804	54.0768	57.9228	52.8394	55.4869	47.4733	56.1741	66.7775	57.3704	82.3697	81.5436	32.5499	56.751	69.6975	59.1038	45.9098	65.7105	52.4877
9975	chr10	49150347	49150844	intron (NM_001358866, intron 14 of 16)	intron (NM_001358866, intron 14 of 16)	637342	NM_001358866	14806	Mm.185993	NM_010349	ENSMUSG00000056073	Grik2	AW124492|C130030K03Rik|GluK2|Glur-6|Glur6|Glurbeta2	glutamate receptor, ionotropic, kainate 2 (beta 2)	protein-coding	0.002012	0.373494	-0.0664166	0.995946	-0.430873	0.717165	0.450183	0.617359	0.0857273	0.924631	16.0283	53.537	10.1235	45.3865	41.0068	51.2338	15.8912	25.665	22.6843	40.6184	32.8839	65.6956	43.7786	29.8938	98.5247	46.1738	44.9181	20.8946	33.859	65.7971	47.0037	25.3411	38.1605	34.7129	27.4062	34.4139	53.1318	23.7986	53.5086
9976	chr10	49256154	49257027	intron (NM_001358866, intron 12 of 16)	intron (NM_001358866, intron 12 of 16)	531347	NM_001358866	14806	Mm.185993	NM_010349	ENSMUSG00000056073	Grik2	AW124492|C130030K03Rik|GluK2|Glur-6|Glur6|Glurbeta2	glutamate receptor, ionotropic, kainate 2 (beta 2)	protein-coding	0.003436	0.383295	0.0951936	0.983444	0.000639166	0.999848	0.0679049	0.917887	-0.0266495	0.955109	44.484	80.1154	59.9383	55.9836	56.8405	61.9809	53.6781	97.0596	74.2565	56.0315	64.587	62.3343	44.8618	55.594	49.4128	79.8714	69.7417	58.2871	67.466	71.1709	51.9445	58.7374	62.3408	69.1673	62.4095	60.5567	56.4084	66.3879	70.0637
9977	chr10	49349673	49350531	intron (NM_001358866, intron 11 of 16)	intron (NM_001358866, intron 11 of 16)	437835	NM_001358866	14806	Mm.185993	NM_010349	ENSMUSG00000056073	Grik2	AW124492|C130030K03Rik|GluK2|Glur-6|Glur6|Glurbeta2	glutamate receptor, ionotropic, kainate 2 (beta 2)	protein-coding	0.002331	0.337602	-0.133498	0.983444	0.0353203	0.984714	0.146734	0.86071	0.315552	0.477418	23.2111	34.5557	38.7028	18.6223	23.7533	22.2581	32.5244	26.5474	24.9659	25.3382	17.1433	30.1264	17.7512	25.3969	29.8942	27.7751	41.3939	31.4685	25.2167	30.4906	27.2271	22.0184	40.365	41.2205	14.2876	21.7466	37.4313	31.7064	30.995
9978	chr10	49396414	49396675	intron (NM_001358866, intron 10 of 16)	intron (NM_001358866, intron 10 of 16)	391393	NM_001358866	14806	Mm.185993	NM_010349	ENSMUSG00000056073	Grik2	AW124492|C130030K03Rik|GluK2|Glur-6|Glur6|Glurbeta2	glutamate receptor, ionotropic, kainate 2 (beta 2)	protein-coding	0.007663	0.339695	-1.20594	0.861532	-0.0025692	0.999848	0.608508	0.769711	1.81188	0.15357	19.0758	11.651	0	10.8032	13.5801	12.195	6.05204	6.98167	6.47935	2.97485	6.2618	5.21244	0	7.58989	17.8678	3.38172	54.4306	35.809	4.60535	6.26459	5.26501	0	12.6375	46.2706	15.6562	17.8722	10.9378	13.5953	20.3784
9979	chr10	49404411	49404816	intron (NM_001358866, intron 9 of 16)	intron (NM_001358866, intron 9 of 16)	383324	NM_001358866	14806	Mm.185993	NM_010349	ENSMUSG00000056073	Grik2	AW124492|C130030K03Rik|GluK2|Glur-6|Glur6|Glurbeta2	glutamate receptor, ionotropic, kainate 2 (beta 2)	protein-coding	0.004938	0.371921	0.301597	0.930967	0.0019116	0.999576	0.252545	0.743977	-0.0471404	0.944848	36.8799	63.8214	49.6924	62.6586	41.5703	62.8721	52.0027	85.4866	66.8093	101.608	56.4954	40.3095	56.4095	58.6951	120.906	63.2006	27.5609	64.1025	56.3899	60.5577	54.2881	68.859	77.3697	57.5077	53.8109	44.151	66.9634	49.6479	85.3627
9980	chr10	49436163	49437453	intron (NM_001358866, intron 7 of 16)	intron (NM_001358866, intron 7 of 16)	351129	NM_001358866	14806	Mm.185993	NM_010349	ENSMUSG00000056073	Grik2	AW124492|C130030K03Rik|GluK2|Glur-6|Glur6|Glurbeta2	glutamate receptor, ionotropic, kainate 2 (beta 2)	protein-coding	0.004651	0.387297	-0.0108857	0.997885	0.137767	0.823132	-0.00612029	0.992874	0.142532	0.609176	94.1724	51.8603	64.7446	68.4873	81.7413	90.0588	75.9179	64.9782	78.6563	80.653	53.2108	90.6965	69.9965	80.6205	59.6494	66.3683	72.3691	66.8157	85.7237	78.5841	84.1545	91.3558	81.1814	64.1946	78.1353	84.9762	83.5404	87.1046	81.4305
9981	chr10	49456704	49457310	intron (NM_001358866, intron 7 of 16)	intron (NM_001358866, intron 7 of 16)	330930	NM_001358866	14806	Mm.185993	NM_010349	ENSMUSG00000056073	Grik2	AW124492|C130030K03Rik|GluK2|Glur-6|Glur6|Glurbeta2	glutamate receptor, ionotropic, kainate 2 (beta 2)	protein-coding	0.0033	0.31631	-0.0560098	0.993169	0.0892883	0.936033	0.0464923	0.951947	0.19179	0.599164	65.7265	77.7788	76.3837	83.7516	77.4974	73.5324	68.6397	93.2156	74.4163	64.0624	63.3775	80.8186	62.8324	67.0127	50.021	81.5631	55.2582	65.118	109.092	132.208	81.6338	117.276	72.1184	75.4433	62.9348	78.2573	78.9062	99.5416	83.3797
9982	chr10	49457604	49457984	intron (NM_001358866, intron 7 of 16)	L3|LINE|CR1	330143	NM_001358866	14806	Mm.185993	NM_010349	ENSMUSG00000056073	Grik2	AW124492|C130030K03Rik|GluK2|Glur-6|Glur6|Glurbeta2	glutamate receptor, ionotropic, kainate 2 (beta 2)	protein-coding	0	0.322835	-0.0634927	0.993681	-0.2359	0.856573	0.0319691	0.97878	-0.140438	0.826412	55.0287	50.0148	31.777	49.4673	60.6281	37.6923	48.496	52.7483	54.887	53.1246	27.9557	50.1217	42.9433	83.4089	67.498	34.8406	64.0889	30.0607	50.6103	38.725	25.3136	28.4087	65.0999	38.5907	35.8444	28.6426	46.9532	40.4638	48.9885
9983	chr10	49473379	49474065	intron (NM_001358866, intron 7 of 16)	intron (NM_001358866, intron 7 of 16)	314215	NM_001358866	14806	Mm.185993	NM_010349	ENSMUSG00000056073	Grik2	AW124492|C130030K03Rik|GluK2|Glur-6|Glur6|Glurbeta2	glutamate receptor, ionotropic, kainate 2 (beta 2)	protein-coding	0.002915	0.365357	0.153776	0.974082	0.0740686	0.957249	0.13454	0.853997	0.0548323	0.917423	46.4493	33.246	29.3374	38.3624	38.7509	37.1184	49.8896	47.8132	41.908	39.6141	35.7361	35.6969	34.8889	38.9839	28.8919	36.0257	44.3764	39.3586	40.3001	50.0528	52.0822	41.9643	39.6673	57.843	35.7399	39.6654	33.2916	46.5529	50.3963
9984	chr10	49480185	49480454	intron (NM_001358866, intron 7 of 16)	intron (NM_001358866, intron 7 of 16)	307618	NM_001358866	14806	Mm.185993	NM_010349	ENSMUSG00000056073	Grik2	AW124492|C130030K03Rik|GluK2|Glur-6|Glur6|Glurbeta2	glutamate receptor, ionotropic, kainate 2 (beta 2)	protein-coding	0.011152	0.362963	0.0880941	0.994011	-0.322115	0.874561	-0.154259	0.918221	-0.564469	0.439376	22.2102	62.1745	26.1855	27.9518	26.3525	47.3294	39.147	64.3533	31.4333	43.2957	27.3401	40.4594	20.2212	22.0925	60.6775	13.1246	37.7227	30.8836	35.7471	48.6262	10.2169	13.3771	15.3271	44.8945	10.1271	26.0111	26.5312	35.1759	29.6585
9985	chr10	49497001	49497801	intron (NM_001358866, intron 7 of 16)	intron (NM_001358866, intron 7 of 16)	290536	NM_001358866	14806	Mm.185993	NM_010349	ENSMUSG00000056073	Grik2	AW124492|C130030K03Rik|GluK2|Glur-6|Glur6|Glurbeta2	glutamate receptor, ionotropic, kainate 2 (beta 2)	protein-coding	0.0025	0.287141	-0.109683	0.9891	-0.187397	0.876665	-0.0277335	0.979155	-0.105448	0.8563	33.6068	35.1604	16.3519	31.7209	52.0585	35.8076	31.5916	15.9444	32.413	29.1163	27.5793	42.514	43.5159	43.3335	24.7748	37.5118	36.7844	32.4519	36.0599	24.5259	27.4834	24.7393	28.861	38.8177	22.1339	40.8157	23.1949	32.5267	21.6074
9986	chr10	49512146	49512604	intron (NM_001358866, intron 7 of 16)	L1_Mus3|LINE|L1	275562	NM_001358866	14806	Mm.185993	NM_010349	ENSMUSG00000056073	Grik2	AW124492|C130030K03Rik|GluK2|Glur-6|Glur6|Glurbeta2	glutamate receptor, ionotropic, kainate 2 (beta 2)	protein-coding	0.004367	0.424837	0.405248	0.836682	0.458216	0.544456	-0.237486	0.773967	-0.184517	0.719154	28.2638	31.5377	50.5333	49.2513	54.1722	27.7983	48.2842	51.7223	54.155	57.6393	49.9577	56.4377	52.2571	36.7645	17.8191	42.3971	17.7247	34.0107	34.1178	42.8399	54.0066	43.2127	32.4078	64.0369	26.7659	67.8988	42.0734	51.6501	49.3552
9987	chr10	49519848	49520133	intron (NM_001358866, intron 7 of 16)	MMERVK9E_I-int|LTR|ERVK	267947	NM_001358866	14806	Mm.185993	NM_010349	ENSMUSG00000056073	Grik2	AW124492|C130030K03Rik|GluK2|Glur-6|Glur6|Glurbeta2	glutamate receptor, ionotropic, kainate 2 (beta 2)	protein-coding	0.003509	0.314685	0.371932	0.961589	-0.0546718	0.985187	0.412657	0.724705	-0.0139465	0.990086	20.9633	24.0071	17.6539	26.3826	52.8553	39.0883	40.6442	60.7405	37.5803	32.692	20.0707	33.4145	45.8062	13.9015	16.3632	30.9695	85.4519	47.3684	21.0876	63.1075	43.3948	25.2522	49.1866	27.2405	81.2474	21.8229	35.0584	29.0509	46.6557
9988	chr10	49563326	49564034	intron (NM_001358866, intron 4 of 16)	intron (NM_001358866, intron 4 of 16)	224257	NM_001358866	14806	Mm.185993	NM_010349	ENSMUSG00000056073	Grik2	AW124492|C130030K03Rik|GluK2|Glur-6|Glur6|Glurbeta2	glutamate receptor, ionotropic, kainate 2 (beta 2)	protein-coding	0.001412	0.335684	-0.0878475	0.989972	0.048926	0.972899	0.00658699	0.994761	0.14336	0.736443	59.0703	54.762	52.5877	50.4455	33.7921	33.7172	49.8268	38.6063	50.9563	51.5431	46.1675	48.0384	32.2682	46.1664	49.4015	47.3728	60.1965	57.2034	39.0479	36.9504	44.6411	62.2612	29.1172	67.0111	63.4872	49.4137	38.3054	50.1181	39.4399
9989	chr10	49568742	49569136	intron (NM_001358866, intron 4 of 16)	intron (NM_001358866, intron 4 of 16)	218998	NM_001358866	14806	Mm.185993	NM_010349	ENSMUSG00000056073	Grik2	AW124492|C130030K03Rik|GluK2|Glur-6|Glur6|Glurbeta2	glutamate receptor, ionotropic, kainate 2 (beta 2)	protein-coding	0	0.341772	-0.442437	0.921537	-0.220796	0.908607	-0.0759576	0.958723	0.145684	0.869857	25.273	25.0836	38.3098	28.6258	42.7308	44.4314	26.7273	30.0619	30.0451	11.8239	20.7402	41.4349	11.0446	55.306	26.6317	29.1223	30.9058	39.5353	15.2538	16.5996	34.8774	11.4164	6.27867	41.5982	27.6566	29.598	39.8507	30.02	33.7484
9990	chr10	49597506	49598015	intron (NM_001358866, intron 2 of 16)	intron (NM_001358866, intron 2 of 16)	190177	NM_001358866	14806	Mm.185993	NM_010349	ENSMUSG00000056073	Grik2	AW124492|C130030K03Rik|GluK2|Glur-6|Glur6|Glurbeta2	glutamate receptor, ionotropic, kainate 2 (beta 2)	protein-coding	0.003929	0.364706	-0.0364454	0.996454	0.412027	0.648315	0.00549098	0.996933	0.453963	0.349889	15.6504	58.2491	19.7696	51.7026	29.5948	40.6461	40.343	26.8499	42.084	44.237	30.5032	29.4006	34.1972	31.1349	41.2294	46.8193	25.9168	51.005	14.1689	35.3352	45.8956	58.3244	53.4612	66.0943	50.8442	53.4587	32.2492	44.1512	28.7359
9991	chr10	49623728	49624335	intron (NM_001358866, intron 2 of 16)	intron (NM_001358866, intron 2 of 16)	163906	NM_001358866	14806	Mm.185993	NM_010349	ENSMUSG00000056073	Grik2	AW124492|C130030K03Rik|GluK2|Glur-6|Glur6|Glurbeta2	glutamate receptor, ionotropic, kainate 2 (beta 2)	protein-coding	0.00659	0.402961	-0.245527	0.92798	-0.175937	0.845974	0.211119	0.715155	0.280709	0.451001	57.416	48.8448	71.2845	63.4844	59.8521	57.6803	38.1667	64.543	41.7902	61.3986	40.3871	67.2379	43.0141	47.3211	53.7801	59.6175	91.9453	68.4324	61.3869	107.747	70.1799	59.2824	47.5469	73.8979	47.1233	64.0397	69.3701	66.2517	59.1459
9992	chr10	49627168	49627896	intron (NM_001358866, intron 2 of 16)	intron (NM_001358866, intron 2 of 16)	160405	NM_001358866	14806	Mm.185993	NM_010349	ENSMUSG00000056073	Grik2	AW124492|C130030K03Rik|GluK2|Glur-6|Glur6|Glurbeta2	glutamate receptor, ionotropic, kainate 2 (beta 2)	protein-coding	0	0.355281	0.238482	0.938743	-0.0693444	0.963048	0.120155	0.878977	-0.187671	0.669726	53.3441	33.4165	27.6448	56.8059	54.7728	28.4188	54.9672	45.0548	55.7509	62.9254	40.4093	54.1936	41.8422	63.9458	35.2325	43.6465	44.604	45.6466	59.4393	29.1974	49.0774	46.9577	35.1134	47.3964	67.356	45.9203	27.4496	42.2424	51.1418
9993	chr10	49637129	49637485	intron (NM_001358866, intron 2 of 16)	intron (NM_001358866, intron 2 of 16)	150630	NM_001358866	14806	Mm.185993	NM_010349	ENSMUSG00000056073	Grik2	AW124492|C130030K03Rik|GluK2|Glur-6|Glur6|Glurbeta2	glutamate receptor, ionotropic, kainate 2 (beta 2)	protein-coding	0.005618	0.366947	-0.419591	0.914677	0.181502	0.92275	-0.323961	0.739912	0.277133	0.686712	33.5648	53.3866	48.0523	39.6017	52.2701	40.2333	31.0592	63.9823	25.335	30.534	18.3633	45.8578	30.5589	47.2982	29.4744	39.6687	34.2048	35.0043	37.1403	27.5571	34.7402	58.1209	11.5814	46.0385	76.5218	50.228	20.0475	19.9346	52.2911
9994	chr10	49646299	49646770	intron (NM_001358866, intron 2 of 16)	intron (NM_001358866, intron 2 of 16)	141403	NM_001358866	14806	Mm.185993	NM_010349	ENSMUSG00000056073	Grik2	AW124492|C130030K03Rik|GluK2|Glur-6|Glur6|Glurbeta2	glutamate receptor, ionotropic, kainate 2 (beta 2)	protein-coding	0.004246	0.311441	0.356346	0.9101	0.168532	0.906884	0.205806	0.822697	0.0179921	0.981581	31.712	51.6501	23.501	53.8784	16.9319	33.7888	50.3052	50.2947	61.038	41.2121	36.4341	40.4379	41.5757	37.8527	22.2779	52.4706	68.9421	33.072	35.7281	38.186	37.9282	30.56	66.5281	47.6178	52.0543	51.1692	34.8511	30.1347	56.4623
9995	chr10	49651921	49652976	intron (NM_001358866, intron 2 of 16)	intron (NM_001358866, intron 2 of 16)	135489	NM_001358866	14806	Mm.185993	NM_010349	ENSMUSG00000056073	Grik2	AW124492|C130030K03Rik|GluK2|Glur-6|Glur6|Glurbeta2	glutamate receptor, ionotropic, kainate 2 (beta 2)	protein-coding	0.003791	0.336174	0.0725681	0.986286	0.0198897	0.985623	0.0644482	0.904379	0.0117698	0.97714	62.2938	88.6329	136.395	100.67	111.708	98.0515	79.3534	93.2698	119.153	105.978	96.046	128.952	110.337	133.316	97.2484	102.067	78.8709	105.323	102.54	106.937	105.505	108.294	93.0116	88.3056	108.451	123.064	113.649	108.749	102.09
9996	chr10	49675281	49675578	intron (NM_001358866, intron 2 of 16)	intron (NM_001358866, intron 2 of 16)	112508	NM_001358866	14806	Mm.185993	NM_010349	ENSMUSG00000056073	Grik2	AW124492|C130030K03Rik|GluK2|Glur-6|Glur6|Glurbeta2	glutamate receptor, ionotropic, kainate 2 (beta 2)	protein-coding	0.003367	0.348993	0.962183	0.600435	0.286073	0.872125	0.998519	0.322458	0.322408	0.658625	3.35272	17.9178	0	28.4812	20.8846	21.4337	35.4564	15.3385	36.0619	36.5997	27.514	27.4838	29.3036	30.0145	39.2551	26.7464	37.583	17.4825	44.5184	38.5367	13.8805	48.4638	33.3171	58.0886	45.8616	34.0294	28.8359	19.9123	31.3394
9997	chr10	49688483	49688825	intron (NM_001358866, intron 2 of 16)	intron (NM_001358866, intron 2 of 16)	99283	NM_001358866	14806	Mm.185993	NM_010349	ENSMUSG00000056073	Grik2	AW124492|C130030K03Rik|GluK2|Glur-6|Glur6|Glurbeta2	glutamate receptor, ionotropic, kainate 2 (beta 2)	protein-coding	0.002924	0.253644	-0.0138853	0.998558	0.0158401	0.996201	-0.324214	0.759269	-0.294488	0.678112	14.5579	33.3432	29.4232	54.9637	51.8189	32.5736	15.3955	34.6327	39.5582	29.5136	31.0618	63.6466	38.1719	28.9614	34.0899	12.9039	23.7366	30.3644	42.1753	23.9043	36.1623	34.1957	9.64443	17.6559	51.7753	20.459	35.4758	31.126	42.7677
9998	chr10	49748698	49749228	intron (NM_001358866, intron 2 of 16)	RMER17B|LTR|ERVK	38974	NM_001358866	14806	Mm.185993	NM_010349	ENSMUSG00000056073	Grik2	AW124492|C130030K03Rik|GluK2|Glur-6|Glur6|Glurbeta2	glutamate receptor, ionotropic, kainate 2 (beta 2)	protein-coding	0.009434	0.478343	0.318337	0.918988	0.249434	0.828453	-0.0442979	0.969124	-0.113201	0.848438	31.9394	53.0723	41.7698	40.7872	21.7346	33.0301	49.6724	58.4484	52.116	32.2294	44.7128	56.4714	36.9475	29.9013	19.7979	56.6215	45.9505	29.3904	29.4829	49.3602	28.5205	32.2502	29.5611	56.9652	69.3894	39.6055	35.0112	46.8652	40.1415
9999	chr10	49764878	49765178	intron (NM_001358866, intron 2 of 16)	intron (NM_001358866, intron 2 of 16)	22909	NM_001358866	14806	Mm.185993	NM_010349	ENSMUSG00000056073	Grik2	AW124492|C130030K03Rik|GluK2|Glur-6|Glur6|Glurbeta2	glutamate receptor, ionotropic, kainate 2 (beta 2)	protein-coding	0.013333	0.41196	0.372393	0.934662	-0.346728	0.773062	0.777915	0.308433	0.058795	0.945127	26.5535	27.8749	23.4797	75.1903	64.9809	31.829	49.1426	63.7775	52.6124	49.1743	29.9627	54.4179	68.9002	105.651	46.635	73.5525	54.1195	55.3846	60.0998	98.1034	73.289	83.9636	21.9893	60.3831	18.1612	54.4209	61.8531	98.5657	48.7552
10000	chr10	49767478	49767902	intron (NM_001358866, intron 2 of 16)	intron (NM_001358866, intron 2 of 16)	20247	NM_001358866	14806	Mm.185993	NM_010349	ENSMUSG00000056073	Grik2	AW124492|C130030K03Rik|GluK2|Glur-6|Glur6|Glurbeta2	glutamate receptor, ionotropic, kainate 2 (beta 2)	protein-coding	0.009434	0.421176	-0.0595197	0.995696	0.0503427	0.98339	-0.0349561	0.979155	0.0749062	0.923939	32.8788	53.7895	23.7328	37.6838	25.0784	41.2876	44.7052	36.5303	39.8847	20.1434	23.1273	35.2946	38.487	30.3685	10.9988	39.5518	52.6517	29.3904	39.6885	34.7064	42.1325	21.2172	31.1169	36.6205	41.7621	45.8397	25.2484	47.4231	47.0408
10001	chr10	49778660	49778971	intron (NM_001358866, intron 2 of 16)	intron (NM_001358866, intron 2 of 16)	9122	NM_001358866	14806	Mm.185993	NM_010349	ENSMUSG00000056073	Grik2	AW124492|C130030K03Rik|GluK2|Glur-6|Glur6|Glurbeta2	glutamate receptor, ionotropic, kainate 2 (beta 2)	protein-coding	0.012862	0.461538	-0.0381065	0.996296	0.404238	0.43878	-0.033349	0.970831	0.408996	0.232756	105.659	129.556	71.1832	105.774	105.421	117.696	94.8088	96.677	121.441	79.8905	91.964	78.7397	150.417	89.1751	59.9807	102.169	75.0452	116.869	158.462	94.6335	141.394	124.383	140.526	122.042	192.707	147.489	112.446	144.521	123.99
10002	chr10	49780309	49780975	intron (NM_001358866, intron 2 of 16)	intron (NM_001358866, intron 2 of 16)	7295	NM_001358866	14806	Mm.185993	NM_010349	ENSMUSG00000056073	Grik2	AW124492|C130030K03Rik|GluK2|Glur-6|Glur6|Glurbeta2	glutamate receptor, ionotropic, kainate 2 (beta 2)	protein-coding	0.006006	0.466267	-0.208767	0.867192	-0.0197469	0.985257	-0.127895	0.760342	0.0611255	0.854253	128.581	127.846	145.048	111.487	117.083	160.101	117.797	114.914	142.196	104.924	98.158	116.435	93.1084	120.464	112.036	139.153	89.8945	107.588	137.165	98.2016	148.559	128.323	107.718	128.227	124.756	119.068	109.304	117.213	105.816
10003	chr10	49782458	49783740	intron (NM_001358866, intron 2 of 16)	CpG	4838	NM_001358866	14806	Mm.185993	NM_010349	ENSMUSG00000056073	Grik2	AW124492|C130030K03Rik|GluK2|Glur-6|Glur6|Glurbeta2	glutamate receptor, ionotropic, kainate 2 (beta 2)	protein-coding	0.041342	0.515199	0.0133764	0.997177	0.132194	0.784391	-0.0744265	0.857916	0.0443914	0.880048	119.615	120.972	123.233	92.375	117.502	91.8622	137.176	135.032	109.927	129.608	98.1618	98.6908	96.7398	108.937	124.59	132.876	106.857	79.3831	75.0075	105.858	117.908	138.941	167.879	125.826	128.559	81.8679	101.319	89.4933	99.571
10004	chr10	49788300	49789190	promoter-TSS (NM_001111268)	promoter-TSS (NM_001111268)	21	NM_010349	14806	Mm.185993	NM_010349	ENSMUSG00000056073	Grik2	AW124492|C130030K03Rik|GluK2|Glur-6|Glur6|Glurbeta2	glutamate receptor, ionotropic, kainate 2 (beta 2)	protein-coding	0.058427	0.599327	0.0339605	0.992635	0.00438609	0.996415	0.0240302	0.956437	-0.00554421	0.985841	211.459	203.296	166.204	155.238	189.168	168.086	215.344	219.075	183.045	174.48	163.433	204.831	165.018	170.274	220.075	181.485	213.21	180.856	163.417	180.04	179.105	215.3	183.45	203.538	194.365	164.224	174.814	154.161	203.188
10005	chr10	49807173	49807896	Intergenic	Intergenic	-18768	NM_001111268	14806	Mm.185993	NM_010349	ENSMUSG00000056073	Grik2	AW124492|C130030K03Rik|GluK2|Glur-6|Glur6|Glurbeta2	glutamate receptor, ionotropic, kainate 2 (beta 2)	protein-coding	0.004149	0.366022	-0.315008	0.937619	0.115315	0.949821	-0.152214	0.881163	0.27811	0.626034	39.9405	15.7723	37.5786	15.5997	31.8654	39.6212	24.7606	20.1628	34.3056	21.4782	15.8234	16.935	33.1034	38.3588	30.6385	31.7405	22.4562	25.8538	19.9501	20.3534	20.9071	17.4198	44.4804	33.407	28.2591	26.8825	28.6265	37.6267	9.19563
10006	chr10	49984735	49985736	Intergenic	Intergenic	-196469	NM_001111268	14806	Mm.185993	NM_010349	ENSMUSG00000056073	Grik2	AW124492|C130030K03Rik|GluK2|Glur-6|Glur6|Glurbeta2	glutamate receptor, ionotropic, kainate 2 (beta 2)	protein-coding	0.003996	0.346307	0.0930756	0.977625	-0.101504	0.884872	0.25496	0.46129	0.0603806	0.857348	81.5705	92.6548	67.3529	89.1993	113.308	106.521	91.5243	95.5707	87.2868	89.9766	65.3079	127.754	121.723	121.707	83.8591	95.2288	110.496	114.117	102.068	122.507	122.179	88.0737	87.3201	75.8343	102.055	104.85	112.65	137.066	115.567
10007	chr10	50014884	50015540	Intergenic	Intergenic	-226446	NM_001111268	14806	Mm.185993	NM_010349	ENSMUSG00000056073	Grik2	AW124492|C130030K03Rik|GluK2|Glur-6|Glur6|Glurbeta2	glutamate receptor, ionotropic, kainate 2 (beta 2)	protein-coding	0.004573	0.377473	0.337004	0.923739	0.0368908	0.985303	0.411963	0.563926	0.111849	0.86057	19.733	39.4019	18.4074	48.7133	37.8215	21.8339	30.5001	59.722	54.1362	34.3241	28.6506	22.8124	51.4098	37.747	74.6444	29.6004	44.859	41.1585	32.9816	24.9246	52.3692	35.6553	59.0795	43.3938	41.5271	29.6281	50.0453	34.2576	52.701
10008	chr10	50049042	50049709	Intergenic	Intergenic	-260609	NM_001111268	14806	Mm.185993	NM_010349	ENSMUSG00000056073	Grik2	AW124492|C130030K03Rik|GluK2|Glur-6|Glur6|Glurbeta2	glutamate receptor, ionotropic, kainate 2 (beta 2)	protein-coding	0.013493	0.486527	-0.090721	0.990447	0.0470801	0.98093	-0.122289	0.894459	0.0155119	0.983416	32.8436	30.7737	31.6817	40.8643	30.5553	19.0879	18.9455	32.7835	25.354	31.4299	24.5027	40.793	40.7758	23.7596	20.9753	33.0821	42.5978	18.683	23.4272	44.1245	26.7829	28.3236	32.1433	32.3319	26.5474	39.6297	26.75	21.2795	29.903
10009	chr10	50078995	50079968	Intergenic	Intergenic	-290715	NM_001111268	14806	Mm.185993	NM_010349	ENSMUSG00000056073	Grik2	AW124492|C130030K03Rik|GluK2|Glur-6|Glur6|Glurbeta2	glutamate receptor, ionotropic, kainate 2 (beta 2)	protein-coding	0.001028	0.383984	0.00716587	0.998665	-0.0249488	0.987828	0.13114	0.873966	0.0990248	0.859999	31.725	29.6902	41.3678	49.264	48.2666	63.7889	24.8924	69.2929	61.99	50.2728	30.2343	46.1405	36.8968	67.1857	70.6954	39.9134	49.0163	44.8257	43.2373	35.289	38.1321	44.3795	65.256	58.5124	72.794	31.1616	38.1417	30.3902	46.4639
10010	chr10	50135939	50136777	Intergenic	Intergenic	-347592	NM_001111268	14806	Mm.185993	NM_010349	ENSMUSG00000056073	Grik2	AW124492|C130030K03Rik|GluK2|Glur-6|Glur6|Glurbeta2	glutamate receptor, ionotropic, kainate 2 (beta 2)	protein-coding	0.001193	0.365912	-0.36166	0.871767	-0.309556	0.702781	0.262923	0.691658	0.315027	0.486247	28.5181	33.566	32.4216	39.2551	42.2961	18.9911	30.7874	30.4427	20.853	26.8695	16.5773	14.611	36.3498	28.367	51.4766	40.0238	27.8509	40.8941	31.556	58.5343	44.2751	26.838	24.6002	19.5581	40.6351	29.6875	41.7312	46.5776	31.7348
10011	chr10	50199844	50200355	Intergenic	Intergenic	-392570	NM_198007	77987	Mm.222497	NM_198007	ENSMUSG00000038774	Ascc3	ASC1p200|B630009I04Rik|BC023451|D430001L07Rik|D630041L21|Helic1|RNAH	activating signal cointegrator 1 complex subunit 3	protein-coding	0.003914	0.404297	-0.101611	0.987117	0.126939	0.906114	0.162519	0.806281	0.391069	0.265122	46.7675	78.8492	74.8304	91.9647	69.3623	74.7452	48.4282	53.4897	68.3946	91.1666	83.1558	55.9088	70.2556	65.9028	136.893	60.4541	55.6023	62.9986	105.851	76.7933	94.1211	86.264	80.6848	96.2213	82.6316	83.6777	108.939	90.2715	80.666
10012	chr10	50203814	50204153	Intergenic	Intergenic	-388686	NM_198007	77987	Mm.222497	NM_198007	ENSMUSG00000038774	Ascc3	ASC1p200|B630009I04Rik|BC023451|D430001L07Rik|D630041L21|Helic1|RNAH	activating signal cointegrator 1 complex subunit 3	protein-coding	0.00295	0.379412	0.368547	0.937461	-0.140224	0.945168	0.390651	0.675721	-0.118121	0.882045	23.4987	29.1532	29.6835	47.1326	57.5052	28.1673	17.085	59.1279	44.8968	45.8074	55.4419	40.1312	54.5554	55.5136	20.635	59.8834	20.9534	49.0129	42.5485	38.5854	89.1791	23.8835	21.892	30.5351	56.2514	55.0401	80.0006	52.3358	27.4567
10013	chr10	50370569	50371165	Intergenic	Intergenic	-221802	NM_198007	77987	Mm.222497	NM_198007	ENSMUSG00000038774	Ascc3	ASC1p200|B630009I04Rik|BC023451|D430001L07Rik|D630041L21|Helic1|RNAH	activating signal cointegrator 1 complex subunit 3	protein-coding	0.003356	0.301508	-0.219598	0.961589	0.0340709	0.984765	-0.0493284	0.959283	0.20434	0.669069	43.4391	54.8485	30.3908	52.0403	84.7447	40.0533	29.1534	38.2176	42.5615	46.8988	42.5036	57.0657	49.284	29.9138	17.6055	45.9086	40.8621	85.3768	52.4361	65.8412	71.4752	46.7918	55.3422	49.2096	45.7077	56.0906	50.2935	67.4745	33.4653
10014	chr10	50399769	50400300	Intergenic	Intergenic	-192635	NM_198007	77987	Mm.222497	NM_198007	ENSMUSG00000038774	Ascc3	ASC1p200|B630009I04Rik|BC023451|D430001L07Rik|D630041L21|Helic1|RNAH	activating signal cointegrator 1 complex subunit 3	protein-coding	0.007533	0.421053	-0.114861	0.99034	-0.532248	0.587077	-0.0438095	0.973434	-0.461196	0.430806	16.8772	57.2674	30.3208	24.7802	33.3749	32.9679	18.84	41.18	21.2318	51.1775	29.2394	33.3066	26.634	20.5184	57.0862	34.9063	26.754	33.2464	24.9001	36.9504	23.291	22.0244	26.3996	32.4902	38.4771	11.7129	18.8167	15.5923	15.0247
10015	chr10	50592179	50593250	promoter-TSS (NM_198007)	promoter-TSS (NM_198007)	45	NM_198007	77987	Mm.222497	NM_198007	ENSMUSG00000038774	Ascc3	ASC1p200|B630009I04Rik|BC023451|D430001L07Rik|D630041L21|Helic1|RNAH	activating signal cointegrator 1 complex subunit 3	protein-coding	0.077498	0.587687	0.078807	0.971895	0.106034	0.800425	0.0608194	0.863575	0.0880468	0.675053	478.819	345.686	389.919	291.354	335.908	265.985	522.103	394.728	427.91	379.156	269.337	313.754	335.207	379.175	397.334	438.43	378.041	354.88	299.657	335.866	337.447	412.426	438.862	445.403	372.635	404.328	367.84	342.357	343.906
10016	chr10	50612277	50612720	intron (NM_198007, intron 3 of 41)	PB1D10|SINE|Alu	19829	NM_198007	77987	Mm.222497	NM_198007	ENSMUSG00000038774	Ascc3	ASC1p200|B630009I04Rik|BC023451|D430001L07Rik|D630041L21|Helic1|RNAH	activating signal cointegrator 1 complex subunit 3	protein-coding	0.004515	0.376126	-0.0561349	0.996406	0.21469	0.928737	-0.215341	0.883886	0.0554834	0.960447	15.7343	32.6056	13.629	23.3379	20.0023	10.7773	30.9023	20.5668	16.5421	31.5482	9.22309	24.5679	12.2788	17.8868	34.213	19.9239	20.6155	11.7208	2.71331	11.0726	24.8157	28.4301	16.7526	36.997	46.1204	7.01979	8.05518	26.6995	3.00155
10017	chr10	50617787	50618099	exon (NM_198007, exon 4 of 42)	exon (NM_198007, exon 4 of 42)	25274	NM_198007	77987	Mm.222497	NM_198007	ENSMUSG00000038774	Ascc3	ASC1p200|B630009I04Rik|BC023451|D430001L07Rik|D630041L21|Helic1|RNAH	activating signal cointegrator 1 complex subunit 3	protein-coding	0.012821	0.396166	-0.136377	0.990035	-0.0701922	0.976561	0.274301	0.782188	0.340486	0.584107	38.2983	26.8028	41.928	42.1741	31.2408	30.6048	50.6276	29.2022	18.0674	22.3972	28.8103	30.5228	38.3554	38.0954	37.3678	39.6052	29.2714	49.926	38.5255	41.9245	70.4702	28.8337	52.8589	30.4127	26.194	49.836	54.8992	34.1189	42.6182
10018	chr10	50623495	50624058	intron (NM_198007, intron 4 of 41)	intron (NM_198007, intron 4 of 41)	31107	NM_198007	77987	Mm.222497	NM_198007	ENSMUSG00000038774	Ascc3	ASC1p200|B630009I04Rik|BC023451|D430001L07Rik|D630041L21|Helic1|RNAH	activating signal cointegrator 1 complex subunit 3	protein-coding	0.005329	0.351064	-0.486193	0.80634	-0.511315	0.516215	0.111184	0.915402	0.0860625	0.90919	42.4479	37.8087	33.9594	31.7188	42.4952	31.0941	17.7691	43.6943	22.0275	27.5821	17.4174	36.2464	27.0525	56.2973	51.7707	56.4381	32.4429	33.2012	17.0799	26.1377	41.4935	22.3704	26.3637	30.6435	9.67736	20.7134	34.2267	33.6139	44.874
10019	chr10	50657179	50657811	intron (NM_198007, intron 11 of 41)	intron (NM_198007, intron 11 of 41)	64826	NM_198007	77987	Mm.222497	NM_198007	ENSMUSG00000038774	Ascc3	ASC1p200|B630009I04Rik|BC023451|D430001L07Rik|D630041L21|Helic1|RNAH	activating signal cointegrator 1 complex subunit 3	protein-coding	0.006329	0.308057	-0.268403	0.836337	0.145661	0.851056	-0.171292	0.725277	0.242772	0.416997	92.9583	115.477	73.2413	92.2034	95.3402	85.616	77.4795	70.6397	84.734	101.969	55.5983	73.1886	79.1824	81.4952	90.3922	67.0352	77.069	80.5136	72.2719	108.659	93.4956	66.9014	101.77	96.9077	125.002	95.9501	84.6941	80.4745	84.1574
10020	chr10	50671319	50672135	intron (NM_198007, intron 13 of 41)	intron (NM_198007, intron 13 of 41)	79058	NM_198007	77987	Mm.222497	NM_198007	ENSMUSG00000038774	Ascc3	ASC1p200|B630009I04Rik|BC023451|D430001L07Rik|D630041L21|Helic1|RNAH	activating signal cointegrator 1 complex subunit 3	protein-coding	0.007353	0.359853	-0.150327	0.959172	-0.0403445	0.970271	0.164522	0.714978	0.274504	0.307791	48.8116	72.6686	77.6901	69.1088	91.2165	85.8135	61.9444	66.9932	54.5743	63.7515	55.0786	81.6935	86.6585	103.175	72.8672	83.2874	78.344	97.992	66.2865	74.1386	79.1494	73.865	80.843	82.4559	65.0998	93.3692	81.3396	78.2727	86.3645
10021	chr10	50698864	50699329	intron (NM_198007, intron 14 of 41)	ORR1E|LTR|ERVL-MaLR	106427	NM_198007	77987	Mm.222497	NM_198007	ENSMUSG00000038774	Ascc3	ASC1p200|B630009I04Rik|BC023451|D430001L07Rik|D630041L21|Helic1|RNAH	activating signal cointegrator 1 complex subunit 3	protein-coding	0.006452	0.371245	-0.178631	0.97173	-0.0263366	0.98702	-0.103983	0.897038	0.0483114	0.935749	85.6565	75.2051	51.9366	60.6374	68.6015	82.1394	67.939	64.6592	61.8256	61.7809	28.1175	73.1423	81.8848	61.7719	55.1597	83.5176	91.654	40.1985	59.4535	66.8088	62.0592	42.5622	56.7466	61.2179	55.6552	60.189	76.7408	89.0271	74.3481
10022	chr10	50704003	50704793	intron (NM_198007, intron 16 of 41)	intron (NM_198007, intron 16 of 41)	111729	NM_198007	77987	Mm.222497	NM_198007	ENSMUSG00000038774	Ascc3	ASC1p200|B630009I04Rik|BC023451|D430001L07Rik|D630041L21|Helic1|RNAH	activating signal cointegrator 1 complex subunit 3	protein-coding	0.008861	0.343869	0.10056	0.983444	-0.0511586	0.966867	0.200625	0.698177	0.048906	0.915686	51.6785	59.6632	50.9505	49.9683	78.5154	70.5073	63.3166	53.0518	77.7769	87.4719	50.6849	55.1067	59.2147	82.749	48.7011	48.0419	89.9138	70.9834	57.8175	84.8574	71.3176	67.1861	63.6715	68.7908	77.5873	65.9349	72.2723	56.8936	58.9102
10023	chr10	50711732	50712029	intron (NM_198007, intron 18 of 41)	intron (NM_198007, intron 18 of 41)	119211	NM_198007	77987	Mm.222497	NM_198007	ENSMUSG00000038774	Ascc3	ASC1p200|B630009I04Rik|BC023451|D430001L07Rik|D630041L21|Helic1|RNAH	activating signal cointegrator 1 complex subunit 3	protein-coding	0.003367	0.379195	-0.401857	0.900783	0.144682	0.932791	-0.105278	0.924981	0.44126	0.406014	63.7016	69.1114	64.3743	72.7853	101.439	91.0931	37.2292	55.2186	77.8177	36.5997	52.2766	82.4513	58.6073	63.364	39.2551	104.014	20.4998	125.874	52.6126	66.0629	97.1634	81.7827	69.4107	43.5664	96.3093	49.7353	74.4928	147.351	80.5871
10024	chr10	50728974	50729452	intron (NM_198007, intron 25 of 41)	intron (NM_198007, intron 25 of 41)	136544	NM_198007	77987	Mm.222497	NM_198007	ENSMUSG00000038774	Ascc3	ASC1p200|B630009I04Rik|BC023451|D430001L07Rik|D630041L21|Helic1|RNAH	activating signal cointegrator 1 complex subunit 3	protein-coding	0.006276	0.34238	-0.337797	0.934826	0.336034	0.76667	-0.131579	0.904858	0.542251	0.282523	24.9981	28.6277	25.2621	39.3255	50.0518	29.9646	26.4365	40.0277	15.3309	22.7408	18.8051	39.8457	25.0353	20.7213	19.5126	36.9301	29.7205	26.0702	20.1171	47.8887	45.9973	52.6968	29.3267	43.3112	42.7434	34.1554	25.3823	39.5912	41.7266
10025	chr10	50733548	50733788	intron (NM_198007, intron 29 of 41)	intron (NM_198007, intron 29 of 41)	140999	NM_198007	77987	Mm.222497	NM_198007	ENSMUSG00000038774	Ascc3	ASC1p200|B630009I04Rik|BC023451|D430001L07Rik|D630041L21|Helic1|RNAH	activating signal cointegrator 1 complex subunit 3	protein-coding	0	0.427386	-0.00814765	0.999051	0.214897	0.899841	0.0127351	0.993656	0.235779	0.730095	29.0429	25.3408	67.0848	86.1556	55.3814	59.6794	32.908	72.1293	39.929	42.0569	40.8583	90.6965	58.9278	45.397	68.0094	47.8091	29.5966	30.2884	65.1081	61.3146	85.8855	56.2256	58.4091	104.233	34.0522	68.0262	56.5004	54.2111	49.8633
10026	chr10	50743057	50743876	intron (NM_198007, intron 30 of 41)	intron (NM_198007, intron 30 of 41)	150797	NM_198007	77987	Mm.222497	NM_198007	ENSMUSG00000038774	Ascc3	ASC1p200|B630009I04Rik|BC023451|D430001L07Rik|D630041L21|Helic1|RNAH	activating signal cointegrator 1 complex subunit 3	protein-coding	0.002442	0.34878	-0.349056	0.814426	-0.196029	0.824934	0.156498	0.811621	0.309526	0.411078	30.3955	67.7612	50.375	43.6086	41.1134	50.5222	36.0019	57.8481	53.6861	36.9731	25.9418	38.2055	21.2532	59.2595	65.4826	54.9623	70.623	49.4505	45.4968	35.9353	41.9465	49.4291	37.2529	52.6627	79.8294	44.6151	35.728	30.3279	45.4594
10027	chr10	50756038	50756350	intron (NM_198007, intron 34 of 41)	intron (NM_198007, intron 34 of 41)	-139457	NM_011376	20464	Mm.4774	NM_011376	ENSMUSG00000019913	Sim1	bHLHe14|mSIM1	single-minded family bHLH transcription factor 1	protein-coding	0.016026	0.332268	-0.861572	0.661969	-0.0678381	0.982148	-0.0746528	0.963451	0.719081	0.318053	31.9153	24.3662	38.7028	39.1616	51.1213	25.504	6.75035	14.6011	21.6809	12.4429	23.5721	26.1624	38.3554	25.3969	33.631	50.9209	35.7761	16.642	34.673	20.9623	48.4482	14.4168	23.7865	38.7071	87.3134	27.4098	32.0245	22.7459	17.0473
10028	chr10	50762777	50764013	intron (NM_198007, intron 34 of 41)	intron (NM_198007, intron 34 of 41)	-132256	NM_011376	20464	Mm.4774	NM_011376	ENSMUSG00000019913	Sim1	bHLHe14|mSIM1	single-minded family bHLH transcription factor 1	protein-coding	0.005663	0.355699	0.0394681	0.995156	0.126775	0.891668	-0.0204888	0.979812	0.0668183	0.879323	33.0308	57.8165	48.034	50.9482	42.2978	34.7647	43.8773	55.2856	46.5192	60.9339	30.4123	37.4233	56.3313	40.8693	58.4824	67.8397	45.9753	46.2098	30.1471	26.4572	36.689	49.4931	54.0392	40.4787	55.1007	45.9169	42.729	44.0196	57.0173
10029	chr10	50772706	50773158	intron (NM_198007, intron 36 of 41)	intron (NM_198007, intron 36 of 41)	-122719	NM_011376	20464	Mm.4774	NM_011376	ENSMUSG00000019913	Sim1	bHLHe14|mSIM1	single-minded family bHLH transcription factor 1	protein-coding	0.004425	0.350993	-0.114373	0.989972	0.00729975	0.997415	0.102637	0.916525	0.224309	0.668291	44.06	30.2745	48.9778	43.667	45.0893	49.2927	34.9465	36.283	29.9312	36.0734	30.7341	69.2263	50.5439	72.3138	64.4842	31.2435	38.165	50.5446	29.2521	39.7912	39.5225	39.8058	52.9057	36.2604	33.1482	56.7601	55.2636	52.3358	41.185
10030	chr10	50801392	50801866	intron (NM_198007, intron 36 of 41)	intron (NM_198007, intron 36 of 41)	-94022	NM_011376	20464	Mm.4774	NM_011376	ENSMUSG00000019913	Sim1	bHLHe14|mSIM1	single-minded family bHLH transcription factor 1	protein-coding	0.006329	0.385263	0.546492	0.788924	-0.227989	0.869234	0.737984	0.313547	-0.0364968	0.963789	12.6045	22.4539	29.7211	13.8801	24.3024	23.5024	49.9868	32.6769	39.2452	27.8469	18.9638	17.2208	27.5417	31.3443	41.8141	33.5176	51.3793	35.0535	15.2151	41.3938	31.89	30.3666	41.7518	30.9377	28.736	21.3222	28.6078	29.944	25.2472
10031	chr10	50802538	50803110	intron (NM_198007, intron 36 of 41)	intron (NM_198007, intron 36 of 41)	-92827	NM_011376	20464	Mm.4774	NM_011376	ENSMUSG00000019913	Sim1	bHLHe14|mSIM1	single-minded family bHLH transcription factor 1	protein-coding	0.001748	0.368237	0.559662	0.808176	0.55349	0.538328	0.261156	0.817128	0.254984	0.675472	13.9267	15.9488	21.1106	16.4315	9.29478	11.129	22.0921	25.4855	32.5214	21.7185	10.0003	23.784	19.0192	15.5845	18.3442	20.0598	17.7402	14.5239	12.6083	14.2925	28.8287	26.7367	30.2737	19.6049	38.1004	25.8241	19.9633	16.5425	32.5448
10032	chr10	50822439	50822849	intron (NM_198007, intron 36 of 41)	L1MA5A|LINE|L1	-73007	NM_011376	20464	Mm.4774	NM_011376	ENSMUSG00000019913	Sim1	bHLHe14|mSIM1	single-minded family bHLH transcription factor 1	protein-coding	0.002439	0.347932	-0.14766	0.989806	-0.879543	0.188249	0.238272	0.822992	-0.493611	0.438137	34.0015	46.3552	9.81729	43.5554	28.0959	42.6975	21.8316	33.3332	53.6206	39.7687	23.917	26.5453	18.5739	41.0687	51.1848	38.7496	56.9245	50.6566	14.6585	27.9156	40.2196	24.1359	20.1122	16.8315	33.2217	34.1316	13.9256	20.1939	12.9726
10033	chr10	50833840	50834331	intron (NM_198007, intron 37 of 41)	intron (NM_198007, intron 37 of 41)	-61566	NM_011376	20464	Mm.4774	NM_011376	ENSMUSG00000019913	Sim1	bHLHe14|mSIM1	single-minded family bHLH transcription factor 1	protein-coding	0.008147	0.396341	0.0165174	0.997885	-0.242126	0.831461	0.137477	0.880363	-0.121167	0.841444	28.3923	65.0294	34.8404	68.9117	34.2891	64.8249	39.6772	59.3797	58.5517	50.6027	51.5929	36.02	48.7449	56.4836	49.8643	37.7499	68.2005	69.7947	51.4092	46.6208	50.3768	43.9728	16.7943	59.733	72.1269	47.5015	49.4204	33.7251	46.0381
10034	chr10	50843150	50843759	intron (NM_198007, intron 39 of 41)	intron (NM_198007, intron 39 of 41)	-52197	NM_011376	20464	Mm.4774	NM_011376	ENSMUSG00000019913	Sim1	bHLHe14|mSIM1	single-minded family bHLH transcription factor 1	protein-coding	0.006568	0.339344	0.0732367	0.99034	0.0456681	0.975123	0.203514	0.730167	0.175946	0.659223	47.417	51.181	61.1364	67.9059	50.9254	60.104	49.2809	65.8271	65.7192	57.3721	59.0399	60.3154	53.591	86.1994	72.7475	62.3203	48.321	59.6817	61.1853	64.4357	60.9237	51.7017	89.3654	53.8249	31.3124	56.1699	78.5175	87.3981	85.1524
10035	chr10	50867124	50867782	Intergenic	Intergenic	-28198	NM_011376	20464	Mm.4774	NM_011376	ENSMUSG00000019913	Sim1	bHLHe14|mSIM1	single-minded family bHLH transcription factor 1	protein-coding	0.00304	0.37481	0.375261	0.929267	-0.0400231	0.986484	0.0594385	0.965233	-0.355846	0.551828	25.7262	30.0393	18.3515	31.4245	29.6265	19.3489	20.0048	65.0791	32.5543	69.6196	18.6284	10.3377	38.0268	51.1798	37.2088	22.8035	30.8432	25.2513	14.6139	29.8187	12.5304	27.3438	33.8361	22.2864	43.4709	27.175	20.6081	19.7731	22.2288
10036	chr10	50894071	50894986	Intergenic	CpG	-1123	NM_011376	20464	Mm.4774	NM_011376	ENSMUSG00000019913	Sim1	bHLHe14|mSIM1	single-minded family bHLH transcription factor 1	protein-coding	0.069945	0.60917	0.11211	0.989806	0.334122	0.691913	0.0894336	0.92573	0.311446	0.497337	16.3239	59.821	51.6883	49.3051	46.4841	40.0037	24.1685	41.8213	80.0891	47.5196	33.0438	52.0389	57.0701	53.0421	58.6123	23.1509	39.9242	51.0719	35.4687	60.7562	58.5711	53.0917	75.7009	64.1069	65.4993	57.7771	58.4991	42.6579	56.6752
10037	chr10	51014964	51015821	Intergenic	Intergenic	119741	NM_011376	20464	Mm.4774	NM_011376	ENSMUSG00000019913	Sim1	bHLHe14|mSIM1	single-minded family bHLH transcription factor 1	protein-coding	0.003501	0.410256	-0.130611	0.983444	0.0613267	0.970629	0.106437	0.902903	0.298375	0.496964	18.5906	29.2735	30.5287	35.0947	32.0527	38.997	20.8891	35.0835	22.364	34.4277	26.6985	33.3365	25.3885	38.1398	38.0916	30.8972	21.3131	41.1992	16.8307	43.8813	33.6727	30.4419	49.0718	26.1704	50.8598	31.7508	27.4816	27.603	32.5828
10038	chr10	51153369	51153987	Intergenic	Intergenic	258027	NM_011376	20464	Mm.4774	NM_011376	ENSMUSG00000019913	Sim1	bHLHe14|mSIM1	single-minded family bHLH transcription factor 1	protein-coding	0.024272	0.487884	-0.385982	0.931857	-0.266523	0.860254	0.281045	0.777203	0.400503	0.528754	24.1689	34.4439	11.3979	24.3334	31.5441	28.3268	16.1877	35.3828	20.0671	12.5637	7.93364	22.0137	28.1656	46.4788	50.9363	18.5666	22.9877	36.9679	25.2847	10.5829	37.8007	14.5568	24.0174	40.4787	24.2443	30.1919	21.9419	19.139	34.4256
10039	chr10	51219562	51220213	Intergenic	Intergenic	-260725	NM_001291893	14727	Mm.439661	NM_008147	ENSMUSG00000112023	Lilr4b	Gp49a|gp49	leukocyte immunoglobulin-like receptor, subfamily B, member 4B	protein-coding	0.010753	0.388037	-0.242928	0.96912	0.34376	0.757539	-0.113658	0.919672	0.47303	0.354397	13.7662	38.5368	24.7317	21.6562	25.8617	29.3355	22.6463	23.7924	19.0499	26.239	16.3182	22.9876	28.409	28.908	28.6544	35.251	31.1748	31.9036	11.0783	12.558	8.44343	24.874	55.7332	37.1017	39.7537	20.3019	27.4074	23.6194	14.2977
10040	chr10	51220586	51221456	Intergenic	Intergenic	-259591	NM_001291893	14727	Mm.439661	NM_008147	ENSMUSG00000112023	Lilr4b	Gp49a|gp49	leukocyte immunoglobulin-like receptor, subfamily B, member 4B	protein-coding	0.005747	0.402985	-0.153729	0.97173	-0.268156	0.69492	0.103174	0.882471	-0.0112527	0.984883	45.7819	51.5555	35.8557	37.8112	41.7589	49.3898	41.7591	53.4098	47.2993	51.7624	19.7247	32.8384	32.5119	55.7857	56.2836	44.6387	51.3202	26.2599	38.6849	46.9844	58.4416	41.3614	44.5473	35.6944	36.0092	37.5317	45.9386	36.7072	27.5108
10041	chr10	51271051	51271980	Intergenic	Intergenic	-209097	NM_001291893	14727	Mm.439661	NM_008147	ENSMUSG00000112023	Lilr4b	Gp49a|gp49	leukocyte immunoglobulin-like receptor, subfamily B, member 4B	protein-coding	0.002153	0.391398	0.185113	0.863021	-0.0375148	0.962902	0.292594	0.30218	0.069966	0.794011	148.988	148.117	129.981	168.956	188.857	169.595	166.63	192.225	174.147	210.616	148.655	159.622	192.051	194.045	169.422	208.069	143.091	213.505	160.439	241.123	232.233	154.938	177.524	186.637	167.145	222.604	205.887	199.89	201.815
10042	chr10	51291978	51292233	Intergenic	Intergenic	-188507	NM_001291893	14727	Mm.439661	NM_008147	ENSMUSG00000112023	Lilr4b	Gp49a|gp49	leukocyte immunoglobulin-like receptor, subfamily B, member 4B	protein-coding	0.003922	0.449219	-0.0787683	0.995289	-0.205126	0.915455	0.374875	0.724016	0.248518	0.754831	35.1444	35.7753	31.5693	62.6586	34.7491	43.6869	22.713	60.7405	39.7909	27.4036	12.8183	32.0105	72.5265	19.4212	54.8647	34.6129	71.6288	36.6516	70.7056	64.1199	75.4445	14.1115	58.207	40.5937	53.4152	60.9758	33.5854	64.9374	41.7157
10043	chr10	51404941	51405618	Intergenic	Intergenic	-75333	NM_001291893	14727	Mm.439661	NM_008147	ENSMUSG00000112023	Lilr4b	Gp49a|gp49	leukocyte immunoglobulin-like receptor, subfamily B, member 4B	protein-coding	0.014771	0.355457	0.094072	0.984725	0.0742372	0.947758	0.172321	0.750915	0.152486	0.675475	61.7752	80.8511	77.2912	77.7448	81.1497	70.5222	66.8853	91.5145	78.2691	86.0158	48.2816	94.4476	104.451	80.4674	110.216	69.098	77.9417	73.628	76.3454	101.436	95.4002	93.0173	131.546	73.9021	58.3465	87.2756	83.2813	87.3551	94.2762
10044	chr10	51453839	51454257	Intergenic	Intergenic	-26564	NM_001291893	14727	Mm.439661	NM_008147	ENSMUSG00000112023	Lilr4b	Gp49a|gp49	leukocyte immunoglobulin-like receptor, subfamily B, member 4B	protein-coding	0	0.408115	0.694917	0.730369	0.624332	0.551147	0.0151912	0.993506	-0.0553935	0.952826	33.3507	29.0995	14.4441	13.4911	29.6781	26.6511	15.1156	56.6718	36.4115	65.0126	27.3692	48.8199	36.4368	23.6957	55.7835	12.6693	26.7037	32.2966	17.2535	15.6465	13.1499	32.2827	27.6181	30.9551	61.9131	50.2175	22.1961	39.6149	44.535
10045	chr10	51526323	51526690	Intergenic	LTRIS2|LTR|ERV1	35608	NM_013532	14728	Mm.34408	NM_013532	ENSMUSG00000062593	Lilrb4a	CD85K|Gp49b|HM18|ILT3|LIR-5|Lilrb4|gp49	leukocyte immunoglobulin-like receptor, subfamily B, member 4A	protein-coding	0.029973	0.519022	0.0753488	0.996337	0.394337	0.85951	-0.19548	0.91409	0.123508	0.914938	29.8456	20.7146	16.4513	5.12196	12.0722	8.67276	12.9121	7.44775	23.0397	21.1563	8.90644	7.41388	35.5716	21.5908	6.35354	16.8349	16.5898	8.48878	13.1008	22.276	3.74433	24.5125	13.4812	18.8036	11.1342	19.0653	13.6126	16.1143	25.3619
10046	chr10	51553186	51554179	Intergenic	Intergenic	36778	NM_029894	77296	Mm.30588	NM_029894	ENSMUSG00000019909	Fam162b	9430073N08Rik	family with sequence similarity 162, member B	protein-coding	0.018127	0.442656	-0.309329	0.600155	-0.212941	0.596362	0.263195	0.411197	0.359583	0.107232	113.314	156.179	117.55	88.9715	113.328	89.7495	91.7314	85.3303	102.75	105.558	60.0736	104.123	108.461	134.657	186.681	157.327	158.394	125.494	94.4166	115.261	123.163	113.244	135.357	125.092	130.311	119.004	107.089	102.437	107.125
10047	chr10	51573344	51573697	Intergenic	RLTR13D4|LTR|ERVK	16940	NM_029894	77296	Mm.30588	NM_029894	ENSMUSG00000019909	Fam162b	9430073N08Rik	family with sequence similarity 162, member B	protein-coding	0.011331	0.403955	-0.121451	0.99034	-0.203027	0.893785	0.273523	0.761708	0.191947	0.771689	39.4918	36.6114	25.6557	87.8641	32.6327	22.5418	26.8484	23.2294	43.1162	37.3921	41.6685	42.3935	49.3098	61.7296	36.3304	37.5055	34.4955	73.5454	64.6966	37.0551	54.4996	38.2271	25.6957	43.9861	73.3135	48.4525	40.4357	46.9094	37.6682
10048	chr10	51595207	51595755	Intergenic	Intergenic	-5021	NM_029894	77296	Mm.30588	NM_029894	ENSMUSG00000019909	Fam162b	9430073N08Rik	family with sequence similarity 162, member B	protein-coding	0.018248	0.400729	-0.249454	0.929693	0.0573271	0.96764	0.119871	0.869468	0.426652	0.224261	45.4269	80.4618	73.4505	58.3137	67.913	52.2739	47.08	46.5529	49.3755	65.1753	47.7177	57.099	71.4678	81.335	78.7178	78.9213	59.255	54.9551	54.8356	86.5267	62.6902	50.8904	99.313	83.4281	109.365	75.1905	62.5129	45.3258	50.9552
10049	chr10	51614431	51615209	TTS (NM_153071)	TTS (NM_153071)	16638	NM_153071	210198	Mm.221031	NM_153071	ENSMUSG00000019905	Gprc6a	-	G protein-coupled receptor, family C, group 6, member A	protein-coding	0.008997	0.406932	-0.219487	0.937195	-0.254828	0.712144	0.143686	0.820646	0.108344	0.812093	51.1957	49.8348	55.6166	48.3228	68.337	42.9569	27.7476	48.0147	49.2697	53.8914	33.6109	47.2134	62.9247	57.29	61.4407	70.3381	33.9117	56.0609	54.0744	58.8452	79.4827	41.6272	46.6354	55.438	45.5197	55.9598	50.4536	39.5276	58.1097
10050	chr10	51631460	51632181	promoter-TSS (NM_153071)	promoter-TSS (NM_153071)	-362	NM_153071	210198	Mm.221031	NM_153071	ENSMUSG00000019905	Gprc6a	-	G protein-coupled receptor, family C, group 6, member A	protein-coding	0.011096	0.415512	-0.170691	0.982325	-0.499706	0.510012	0.669316	0.315109	0.340301	0.541137	16.5729	25.3057	25.1219	19.5537	31.9538	26.4874	16.066	18.9551	20.3277	32.3066	12.4672	30.1902	22.6331	35.7177	42.0427	48.967	49.2593	24.4852	13.337	49.8908	43.8362	14.9727	13.7242	31.1068	32.1158	31.2702	26.7262	32.8097	38.7288
10051	chr10	51657258	51657753	Intergenic	Intergenic	-20255	NM_001159389	320995	Mm.109190	NM_177306	ENSMUSG00000019900	Rfx6	4930572O07Rik|Rfxdc1	regulatory factor X, 6	protein-coding	0.00404	0.282258	-0.604069	0.721471	0.00748457	0.997751	-0.458847	0.563881	0.152707	0.837131	24.1396	73.7188	56.9204	60.7599	75.1845	19.2903	13.828	22.0875	45.5518	54.8995	18.1592	57.7159	35.1644	40.0194	56.5273	26.7464	32.7997	37.7622	33.9958	52.8503	30.5371	38.1653	23.322	38.3385	35.772	40.8353	38.9285	47.7894	51.0385
10052	chr10	51669159	51669543	Intergenic	Intergenic	-8409	NM_001159389	320995	Mm.109190	NM_177306	ENSMUSG00000019900	Rfx6	4930572O07Rik|Rfxdc1	regulatory factor X, 6	protein-coding	0.007812	0.418182	-0.183012	0.983444	-0.498694	0.673968	-0.025197	0.987111	-0.340879	0.627346	12.9656	45.5343	41.928	31.8188	25.3832	20.722	21.9386	37.9628	24.9556	28.3076	31.9205	14.1713	28.3307	36.1113	30.3613	32.1792	34.3532	24.3389	21.9114	46.8376	14.3143	16.3991	15.0317	17.9712	17.7355	20.2459	18.5857	33.882	34.6273
10053	chr10	51677444	51678649	intron (NM_001159389, intron 1 of 18)	intron (NM_001159389, intron 1 of 18)	286	NM_001159389	320995	Mm.109190	NM_177306	ENSMUSG00000019900	Rfx6	4930572O07Rik|Rfxdc1	regulatory factor X, 6	protein-coding	0.041494	0.558872	-0.427316	0.793883	0.0603422	0.971213	0.168682	0.831671	0.656339	0.0985723	38.0123	37.2226	19.2069	22.6195	31.6203	27.7348	14.8564	16.6343	20.5834	25.1295	12.8848	27.096	41.5297	36.1669	29.0259	52.738	35.3686	31.8864	22.9427	23.0672	31.9309	35.8351	54.7451	25.7711	32.7805	30.9686	31.3905	28.4654	36.4147
10054	chr10	51779484	51780119	Intergenic	Intergenic	-22607	NR_045158	71090	Mm.72588	NM_027670	ENSMUSG00000062224	4933411G06Rik	-	Sumo1 pseudogene	pseudo	0.00315	0.394654	-0.220568	0.962902	-0.225357	0.833136	0.0640944	0.946703	0.0593053	0.926749	20.3856	57.4658	39.617	48.8441	41.8631	72.6804	33.1671	41.6096	28.4071	46.4639	21.8769	51.4185	58.2497	38.9953	53.2447	43.089	39.9504	60.5088	51.1085	59.2225	41.1168	52.4182	54.5404	32.6028	32.1753	44.0754	39.3372	27.9399	41.8799
10055	chr10	51843924	51844127	Intergenic	RMER15|LTR|ERVL	-86831	NR_045158	71090	Mm.72588	NM_027670	ENSMUSG00000062224	4933411G06Rik	-	Sumo1 pseudogene	pseudo	0.004926	0.480392	-0.29785	0.941476	0.103997	0.954355	-0.0785753	0.943076	0.323272	0.537136	68.6729	108.604	74.3551	69.4492	61.1105	62.7173	64.8433	53.8586	69.4217	68.8465	72.458	46.912	48.2319	73.1882	57.4323	65.2189	74.9809	81.8492	59.2116	88.5991	74.4623	70.9052	105.614	67.9894	93.9371	68.9357	70.3142	64.092	72.052
10056	chr10	51923469	51924343	Intergenic	Intergenic	-98596	NM_001300957	215031	Mm.87237	NM_153786	ENSMUSG00000049641	Vgll2	C130057C21Rik|VITO-1|Vito1|vgl-2	vestigial like family member 2	protein-coding	0.005721	0.354286	-0.0746943	0.993169	-0.193275	0.864785	0.566308	0.324009	0.447727	0.295562	19.3683	41.7515	33.3889	27.9598	34.4708	38.2385	13.856	50.0379	49.6627	32.8697	14.0246	38.9144	26.1394	52.1305	53.3581	66.6517	61.5347	48.715	28.8809	39.2863	36.1623	59.6995	44.3434	41.4529	34.286	40.0285	40.8289	37.8925	36.5132
10057	chr10	51945687	51946547	Intergenic	Intergenic	-76385	NM_001300957	215031	Mm.87237	NM_153786	ENSMUSG00000049641	Vgll2	C130057C21Rik|VITO-1|Vito1|vgl-2	vestigial like family member 2	protein-coding	0.004651	0.486643	-0.176139	0.972725	-0.110649	0.934438	0.325581	0.595146	0.391071	0.338302	41.6829	42.4312	36.2726	21.8577	21.6374	31.4589	28.7753	38.1394	36.0508	34.3076	19.954	31.6383	16.445	43.7654	43.3814	37.9736	43.6575	35.0179	30.7487	36.1234	52.7297	31.3817	55.6125	58.1764	12.6706	41.5841	34.0247	30.2574	26.2845
10058	chr10	51961505	51961885	Intergenic	Intergenic	-60807	NM_001300957	215031	Mm.87237	NM_153786	ENSMUSG00000049641	Vgll2	C130057C21Rik|VITO-1|Vito1|vgl-2	vestigial like family member 2	protein-coding	0.005263	0.472441	0.0977537	0.99034	0.0881923	0.960106	0.181235	0.841879	0.171674	0.761789	41.9266	42.0124	31.777	39.5739	46.637	75.3845	29.0976	71.9295	35.6023	59.2543	47.3096	46.5416	51.532	39.0979	61.3618	46.4542	50.7371	43.7247	50.6103	73.1473	47.011	47.3479	36.8899	65.8312	78.8577	47.0557	50.7095	40.4638	73.4827
10059	chr10	51974826	51975418	Intergenic	Intergenic	-47380	NM_001300957	215031	Mm.87237	NM_153786	ENSMUSG00000049641	Vgll2	C130057C21Rik|VITO-1|Vito1|vgl-2	vestigial like family member 2	protein-coding	0.010135	0.403035	0.135924	0.989972	-0.244285	0.866666	0.320602	0.722594	-0.0596066	0.942935	10.0921	37.2408	16.9978	28.5774	25.4455	43.0122	22.2351	33.8587	34.2793	34.1002	27.6069	20.6825	31.2403	55.2126	19.6938	41.746	27.4254	49.1164	8.12159	22.0954	37.1397	25.8334	20.8935	36.428	32.2115	19.6987	31.3445	33.9652	24.707
10060	chr10	52022148	52023266	5' UTR (NM_153786, exon 1 of 3)	5' UTR (NM_153786, exon 1 of 3)	205	NM_153786	215031	Mm.87237	NM_153786	ENSMUSG00000049641	Vgll2	C130057C21Rik|VITO-1|Vito1|vgl-2	vestigial like family member 2	protein-coding	0.063506	0.589812	-0.13684	0.972244	-0.0172176	0.988869	0.221302	0.650972	0.340924	0.261562	40.0797	59.1588	48.6035	40.3526	45.9696	28.4696	42.8569	56.2311	51.4292	33.3354	31.4294	43.8069	31.1384	61.1298	56.3124	59.2104	64.4424	47.3717	34.4042	43.8745	47.9361	39.4283	81.1322	59.4109	41.4231	41.7232	43.4087	49.7237	51.1418
10061	chr10	52063051	52063610	intron (NM_011282, intron 42 of 43)	intron (NM_011282, intron 42 of 43)	40828	NM_153786	215031	Mm.87237	NM_153786	ENSMUSG00000049641	Vgll2	C130057C21Rik|VITO-1|Vito1|vgl-2	vestigial like family member 2	protein-coding	0	0.325	-0.429391	0.748227	-0.344752	0.637805	0.0995851	0.903327	0.184225	0.708806	44.533	54.3989	28.8021	48.7594	38.0438	51.2453	25.4316	24.4483	38.3198	43.0582	27.7749	36.5057	35.0307	49.6126	41.7129	44.2104	41.7514	63.1622	49.456	40.9495	46.707	38.6237	41.3037	33.9491	41.4231	31.9878	37.025	38.0862	38.059
10062	chr10	52105936	52106580	intron (NM_011282, intron 27 of 43)	intron (NM_011282, intron 27 of 43)	83756	NM_153786	215031	Mm.87237	NM_153786	ENSMUSG00000049641	Vgll2	C130057C21Rik|VITO-1|Vito1|vgl-2	vestigial like family member 2	protein-coding	0.007764	0.44031	-0.325431	0.825467	-0.0339535	0.98188	0.0616806	0.935666	0.353158	0.302297	77.3103	81.4527	87.5019	89.0258	59.1652	64.2511	40.8795	84.8858	58.6462	68.7218	44.4112	65.4873	76.0177	81.5147	103.191	71.2682	83.5113	88.6885	61.5929	78.7062	72.5493	50.2888	119.08	81.7074	61.3363	92.955	65.3846	73.4651	76.3951
10063	chr10	52115796	52116491	intron (NM_011282, intron 26 of 43)	intron (NM_011282, intron 26 of 43)	79101	NM_011282	19886	Mm.236163	NM_011282	ENSMUSG00000019893	Ros1	Ros-1|c-ros	Ros1 proto-oncogene	protein-coding	0.004317	0.429598	-0.456395	0.769377	-0.418428	0.573677	0.0878811	0.924898	0.125849	0.834733	24.3566	38.2847	37.6447	25.6945	28.0493	52.6667	28.031	24.908	25.1436	35.7496	19.9882	17.6173	20.3492	31.3533	40.2604	33.0192	46.7219	37.3547	34.5898	32.9364	29.6583	27.1825	13.0512	33.5117	47.0361	20.1352	28.753	23.8259	24.8719
10064	chr10	52185876	52186362	intron (NM_011282, intron 1 of 43)	intron (NM_011282, intron 1 of 43)	9125	NM_011282	19886	Mm.236163	NM_011282	ENSMUSG00000019893	Ros1	Ros-1|c-ros	Ros1 proto-oncogene	protein-coding	0.010288	0.425051	0.223965	0.958187	-0.15976	0.890087	0.390947	0.494471	0.00722206	0.991293	43.0265	54.7487	53.8335	54.1494	54.6977	75.3156	56.3363	67.4894	89.3111	95.8563	62.2122	30.792	53.7234	40.7605	127.143	74.4605	98.1334	66.2393	59.3578	77.3792	42.4126	81.4462	67.8682	67.4473	70.0663	54.3889	52.8659	60.843	68.3996
10065	chr10	52216671	52217401	Intergenic	Intergenic	-16583	NM_001347444	66686	Mm.62982	NM_025705	ENSMUSG00000019891	Dcbld1	4631413K11Rik	discoidin, CUB and LCCL domain containing 1	protein-coding	0.010959	0.398085	0.12483	0.983444	-0.0734025	0.959303	0.354208	0.523953	0.155975	0.736883	24.5529	57.2772	35.8398	46.3502	58.2643	41.4213	32.4572	71.1413	43.243	71.2619	32.4627	35.4089	59.6108	55.6297	75.0632	55.6178	48.652	64.0147	46.1039	60.4747	50.8254	56.6878	54.2202	72.0816	50.3786	54.3144	42.0392	51.8482	51.0017
10066	chr10	52217592	52218058	Intergenic	Intergenic	-15794	NM_001347444	66686	Mm.62982	NM_025705	ENSMUSG00000019891	Dcbld1	4631413K11Rik	discoidin, CUB and LCCL domain containing 1	protein-coding	0.017167	0.488223	-0.462615	0.725793	-0.135933	0.914275	0.0798013	0.929593	0.406483	0.334653	64.1045	61.9926	77.7377	64.5411	47.5377	44.3967	32.7667	66.4757	53.2253	36.6558	38.5786	32.1136	53.6945	87.1452	47.5357	51.1395	76.2145	77.996	51.5878	63.1567	53.0795	61.7758	77.8591	40.7243	96.4569	56.7232	55.1348	45.6871	31.3875
10067	chr10	52232657	52234770	promoter-TSS (NM_025705)	promoter-TSS (NM_025705)	94	NM_025705	66686	Mm.62982	NM_025705	ENSMUSG00000019891	Dcbld1	4631413K11Rik	discoidin, CUB and LCCL domain containing 1	protein-coding	0.057738	0.574267	-0.0965207	0.97063	-0.100713	0.851613	0.176392	0.558426	0.172199	0.417855	131.008	95.7027	119.533	77.8414	100.226	79.083	126.088	111.679	93.9062	99.9482	65.3578	82.4123	94.7341	131.252	158.356	119.466	126.783	102.224	88.1729	82.0237	103.404	93.2393	133.075	132.679	120.544	96.3984	84.1025	92.3616	95.0226
10068	chr10	52253357	52253904	intron (NM_001347444, intron 1 of 9)	intron (NM_001347444, intron 1 of 9)	20011	NM_025705	66686	Mm.62982	NM_025705	ENSMUSG00000019891	Dcbld1	4631413K11Rik	discoidin, CUB and LCCL domain containing 1	protein-coding	0.025594	0.459854	-0.239799	0.963164	-0.187935	0.892455	-0.0627031	0.954029	-0.0108396	0.989504	30.9467	77.8293	49.6697	39.5196	35.6385	40.7318	28.8772	66.6258	32.9772	32.6472	35.8537	37.3066	45.7434	56.1332	49.0222	29.0445	35.247	34.1724	46.1461	59.7827	50.2438	19.7355	45.2248	50.4638	39.8417	24.1618	49.5799	43.2464	38.894
10069	chr10	52274722	52275630	intron (NM_025705, intron 2 of 10)	intron (NM_025705, intron 2 of 10)	41557	NM_025705	66686	Mm.62982	NM_025705	ENSMUSG00000019891	Dcbld1	4631413K11Rik	discoidin, CUB and LCCL domain containing 1	protein-coding	0.017621	0.466447	-0.388121	0.815681	0.101802	0.942074	-0.0293302	0.976626	0.460594	0.241227	46.0592	68.6547	26.5975	31.0533	41.963	24.5378	22.6152	29.0992	28.5577	32.494	25.1989	38.9555	46.7269	39.2701	35.9521	55.4074	42.4671	36.5977	29.1232	50.4203	28.7546	33.6858	43.5911	58.901	48.0031	41.0982	47.9461	40.3815	24.895
10070	chr10	52283656	52284176	intron (NM_025705, intron 2 of 10)	intron (NM_025705, intron 2 of 10)	50297	NM_025705	66686	Mm.62982	NM_025705	ENSMUSG00000019891	Dcbld1	4631413K11Rik	discoidin, CUB and LCCL domain containing 1	protein-coding	0.013462	0.424184	0.222683	0.952215	-0.451513	0.426109	0.273028	0.658193	-0.401167	0.298942	24.8939	51.169	52.2487	48.8014	47.7132	70.3911	59.7406	36.7947	50.9502	52.2601	55.0015	65.4061	69.0397	60.9526	56.0517	64.4999	33.1742	59.9112	43.9191	81.7528	71.351	27.6803	47.573	39.813	28.8134	44.8524	43.9193	63.6886	48.5847
10071	chr10	52321800	52322377	TTS (NM_025705)	TTS (NM_025705)	60036	NM_053187	94221	Mm.390258	NM_053187	ENSMUSG00000019861	Gopc	2210402P09Rik|AI844555|CAL|FIG|GOPC1|PIST	golgi associated PDZ and coiled-coil motif containing	protein-coding	0.006932	0.467128	0.00671684	0.998665	-0.305467	0.706974	0.113135	0.891087	-0.199049	0.675931	63.8527	47.4317	48.8312	73.3008	55.2854	79.9863	50.1889	37.897	79.1335	102.269	46.7356	54.2292	52.7923	70.3807	103.05	65.7766	63.3114	39.5947	52.0795	68.0093	64.3025	40.537	37.157	47.84	59.016	56.5902	65.5555	55.3471	64.5256
10072	chr10	52331004	52331469	Intergenic	Intergenic	50888	NM_053187	94221	Mm.390258	NM_053187	ENSMUSG00000019861	Gopc	2210402P09Rik|AI844555|CAL|FIG|GOPC1|PIST	golgi associated PDZ and coiled-coil motif containing	protein-coding	0.004301	0.360515	-0.291275	0.93937	-0.329315	0.739741	0.0851365	0.933566	0.0470961	0.949578	38.5454	31.063	49.7726	34.3612	60.9791	61.6045	39.6311	15.675	40.0048	36.7346	28.1175	29.2569	63.1683	61.7719	55.1597	39.8607	52.3737	35.732	49.1138	49.2275	35.4624	34.8236	26.6	22.261	35.1507	50.1575	47.5793	40.6981	51.4718
10073	chr10	52336471	52337104	TTS (NM_053187)	TTS (NM_053187)	45337	NM_053187	94221	Mm.390258	NM_053187	ENSMUSG00000019861	Gopc	2210402P09Rik|AI844555|CAL|FIG|GOPC1|PIST	golgi associated PDZ and coiled-coil motif containing	protein-coding	0.007899	0.361199	0.0165452	0.997885	0.0168501	0.991674	0.0457504	0.96066	0.0460553	0.93872	64.4961	85.2701	55.639	81.6641	117.587	70.3959	47.4124	102.194	118.44	77.2756	52.9286	79.5206	77.3387	62.5896	64.4639	86.4503	96.184	98.4323	66.4611	72.3248	108.544	95.2194	37.7778	79.039	86.0719	82.2885	80.0505	102.77	109.232
10074	chr10	52342722	52343682	intron (NM_001199272, intron 8 of 8)	intron (NM_001199272, intron 8 of 8)	38922	NM_053187	94221	Mm.390258	NM_053187	ENSMUSG00000019861	Gopc	2210402P09Rik|AI844555|CAL|FIG|GOPC1|PIST	golgi associated PDZ and coiled-coil motif containing	protein-coding	0.007292	0.585848	0.0601988	0.993169	0.23533	0.805302	0.265376	0.69698	0.440508	0.262948	35.2664	28.5084	15.723	21.5389	33.2289	23.2087	34.5534	37.9628	21.7261	16.1757	19.5779	42.514	23.7978	27.8573	44.9348	32.1792	19.0264	34.6154	23.7895	32.3605	41.5113	39.3579	36.0762	32.3481	45.4029	37.2524	31.9673	34.498	45.708
10075	chr10	52353932	52354569	intron (NM_001199272, intron 4 of 8)	intron (NM_001199272, intron 4 of 8)	27874	NM_053187	94221	Mm.390258	NM_053187	ENSMUSG00000019861	Gopc	2210402P09Rik|AI844555|CAL|FIG|GOPC1|PIST	golgi associated PDZ and coiled-coil motif containing	protein-coding	0.009419	0.39185	-0.0600425	0.994669	-0.382933	0.642739	0.559721	0.36802	0.23683	0.661669	32.8272	23.8689	31.5941	35.4115	33.3853	14.9901	25.6238	35.7578	27.433	34.1291	20.5253	21.3571	37.5726	82.4104	45.7565	30.4833	55.755	29.3443	26.4175	35.9353	40.9877	49.4291	23.3011	40.6255	34.2126	31.7323	32.4914	29.709	20.8742
10076	chr10	52368334	52368627	intron (NM_001199272, intron 1 of 8)	intron (NM_001199272, intron 1 of 8)	13644	NM_053187	94221	Mm.390258	NM_053187	ENSMUSG00000019861	Gopc	2210402P09Rik|AI844555|CAL|FIG|GOPC1|PIST	golgi associated PDZ and coiled-coil motif containing	protein-coding	0.006826	0.418367	-0.0959211	0.994389	-0.205875	0.933792	0.195242	0.897038	0.0852886	0.94067	33.9849	44.1086	17.1719	32.0778	42.3394	48.8842	59.3017	21.7671	17.3151	5.2999	22.3117	60.3611	55.6944	50.7072	35.8119	30.1239	38.0961	67.3405	32.819	22.3216	51.5899	58.3365	61.9153	23.5526	32.5414	23.8805	29.2296	52.4787	0
10077	chr10	52381428	52382813	promoter-TSS (NM_053187)	promoter-TSS (NM_053187)	4	NM_053187	94221	Mm.390258	NM_053187	ENSMUSG00000019861	Gopc	2210402P09Rik|AI844555|CAL|FIG|GOPC1|PIST	golgi associated PDZ and coiled-coil motif containing	protein-coding	0.064982	0.599567	-0.0210413	0.9953	0.0669389	0.896671	-0.0437109	0.904862	0.0442693	0.853085	479.545	375.996	341.479	304.019	337.167	309.098	478.627	369.048	366.713	397.468	256.065	326.114	306.34	351.138	376.279	369.621	330.432	354.651	303.753	358.886	323.45	355.947	409.025	367.468	366.83	375.53	344.735	321.103	353.303
10078	chr10	52417014	52418277	promoter-TSS (NM_030250)	promoter-TSS (NM_030250)	98	NM_030250	52014	Mm.199964	NM_030250	ENSMUSG00000023068	Nus1	1600027K07Rik|AU019165|AW538011|BC003223|D10Ertd438e	NUS1 dehydrodolichyl diphosphate synthase subunit	protein-coding	0.087094	0.640823	0.0601192	0.979178	0.0898591	0.827404	0.066758	0.832024	0.0964979	0.60868	493.542	377.404	353.749	380.268	421.653	412.038	468.58	361.413	404.813	432.788	382.379	424.399	470.303	415.641	458.781	363.395	352.709	486.753	430.168	442.747	467.848	440.189	393.039	378.376	456.186	506.599	482.009	518.816	464.285
10079	chr10	52463753	52464583	Intergenic	MLT1L|LTR|ERVL-MaLR	46621	NM_030250	52014	Mm.199964	NM_030250	ENSMUSG00000023068	Nus1	1600027K07Rik|AU019165|AW538011|BC003223|D10Ertd438e	NUS1 dehydrodolichyl diphosphate synthase subunit	protein-coding	0.006024	0.438026	-0.0799846	0.980631	-0.0548374	0.94736	0.230979	0.480641	0.256126	0.258706	115.172	119.071	116.388	99.6499	122.773	126.549	94.5212	102.088	119.532	127.223	91.5619	111.458	131.072	164.682	123.611	138.243	130.816	157.646	107.166	133.956	132.45	119.225	166.907	139.266	136.209	144.248	128.98	105.453	102.53
10080	chr10	52471528	52472182	Intergenic	Intergenic	54308	NM_030250	52014	Mm.199964	NM_030250	ENSMUSG00000023068	Nus1	1600027K07Rik|AU019165|AW538011|BC003223|D10Ertd438e	NUS1 dehydrodolichyl diphosphate synthase subunit	protein-coding	0.006116	0.436641	0.237323	0.872766	0.2148	0.676535	0.303701	0.435867	0.281179	0.281727	77.6508	65.0957	67.7003	90.5388	97.5526	80.3026	81.3139	114.237	116.361	84.292	79.9673	101.929	81.5092	124.189	83.7861	93.1215	100.853	87.3324	102.923	97.5034	96.654	114.171	104.651	141.131	114.549	98.6662	100.397	132.024	111.824
10081	chr10	52474226	52474793	Intergenic	Intergenic	56962	NM_030250	52014	Mm.199964	NM_030250	ENSMUSG00000023068	Nus1	1600027K07Rik|AU019165|AW538011|BC003223|D10Ertd438e	NUS1 dehydrodolichyl diphosphate synthase subunit	protein-coding	0.007055	0.413732	0.019813	0.997198	0.104542	0.922612	-0.0252262	0.97613	0.0595023	0.900904	45.6608	71.0616	51.4672	76.2512	73.4512	70.1698	45.5024	70.7032	63.6279	62.9913	67.7368	81.5788	72.9103	47.1657	71.9676	70.05	71.5867	73.26	63.5977	54.7903	50.8951	90.437	68.353	59.3333	48.0454	80.8978	73.0053	66.7535	51.5928
10082	chr10	52516266	52517198	Intergenic	Intergenic	29007	NR_037920	22639	Mm.490597	NM_009540	ENSMUSG00000049576	Zfa-ps	Zfa|Zfx	zinc finger protein, autosomal, pseudogene	pseudo	0.005365	0.376206	-0.13825	0.979178	0.0522708	0.972777	0.059686	0.94469	0.250207	0.544381	27.7786	57.9141	52.9049	35.2959	39.9317	39.274	29.942	48.8792	42.3383	49.9851	21.9197	39.4121	43.1891	54.2001	45.0338	27.4638	55.5277	42.3407	24.5042	50.8762	56.0283	47.2971	40.6991	49.0543	58.4587	44.2107	30.6304	40.6108	59.9215
10083	chr10	52519474	52519844	Intergenic	L1M5|LINE|L1	26080	NR_037920	22639	Mm.490597	NM_009540	ENSMUSG00000049576	Zfa-ps	Zfa|Zfx	zinc finger protein, autosomal, pseudogene	pseudo	0.005405	0.334232	-0.359287	0.9101	-0.553591	0.391078	0.398996	0.56035	0.204692	0.73108	56.5159	34.9293	67.9913	63.5054	86.2154	103.229	25.6149	56.6364	42.6587	41.9695	46.3797	110.306	49.9845	85.6631	85.0774	121.66	74.0487	67.3596	94.2105	106.058	48.2816	48.6276	26.7437	51.2906	40.4945	84.0478	82.9423	95.9017	57.5
10084	chr10	52533911	52534295	Intergenic	Intergenic	11636	NR_037920	22639	Mm.490597	NM_009540	ENSMUSG00000049576	Zfa-ps	Zfa|Zfx	zinc finger protein, autosomal, pseudogene	pseudo	0.010417	0.368831	-0.0738878	0.993169	-0.619051	0.396015	0.233623	0.799195	-0.31154	0.600385	33.7105	37.6153	52.41	66.0853	57.689	29.0108	16.454	40.3355	82.2068	50.5492	40.4327	38.9711	39.6629	41.27	75.9033	55.1644	60.7788	56.7908	37.5624	63.8694	50.0999	37.4838	45.0952	31.4495	24.8297	36.4426	39.0299	36.9621	31.1646
10085	chr10	52536938	52537372	Intergenic	Intergenic	8584	NR_037920	22639	Mm.490597	NM_009540	ENSMUSG00000049576	Zfa-ps	Zfa|Zfx	zinc finger protein, autosomal, pseudogene	pseudo	0.011521	0.468966	0.0478815	0.995696	-0.121988	0.931742	0.184544	0.81668	0.0146745	0.983735	29.8268	75.3218	41.7348	43.3124	69.4182	77.0057	41.2487	52.4832	67.5406	85.8731	39.5403	59.5587	52.6402	61.6197	48.3543	54.9101	67.8053	69.3903	58.1611	60.2786	88.656	45.6024	75.9999	43.727	43.9383	73.445	59.2	49.0557	73.5311
10086	chr10	52577318	52577581	Intergenic	Intergenic	-31710	NR_037920	22639	Mm.490597	NM_009540	ENSMUSG00000049576	Zfa-ps	Zfa|Zfx	zinc finger protein, autosomal, pseudogene	pseudo	0.015209	0.450758	-0.871732	0.640953	-0.388836	0.83706	-0.384119	0.736886	0.0987776	0.931777	34.0753	57.8118	38.2613	17.8684	43.7998	30.2557	12.012	17.3214	19.2902	20.6656	21.7496	31.0368	28.9555	26.3626	17.7319	43.6281	15.4333	47.3823	18.2813	24.8678	36.5748	17.1029	12.5414	19.6794	31.0743	20.6924	18.9955	22.4865	45.5026
10087	chr10	52623066	52623870	Intergenic	Intergenic	-67033	NM_178675	215085	Mm.338690	NM_178675	ENSMUSG00000038602	Slc35f1	Duf6|E130016L02	solute carrier family 35, member F1	protein-coding	0.008706	0.396273	0.0909402	0.989972	-0.00478628	0.997789	0.23207	0.694817	0.136343	0.758863	37.1551	39.7133	46.3085	56.1122	37.472	51.4648	37.3284	61.1938	51.1821	72.4287	37.6059	32.1499	39.2401	49.2776	59.4538	54.8899	32.815	52.9564	53.8207	46.774	68.3666	44.7567	74.8703	59.0098	38.9652	49.3153	43.496	50.0184	52.9229
10088	chr10	52658854	52659360	Intergenic	Intergenic	-31394	NM_178675	215085	Mm.338690	NM_178675	ENSMUSG00000038602	Slc35f1	Duf6|E130016L02	solute carrier family 35, member F1	protein-coding	0	0.357002	0.0468612	0.996406	-0.502475	0.607231	0.188577	0.860122	-0.360758	0.554247	11.8074	52.5847	37.7849	52.0091	31.5214	44.0322	20.8114	46.8158	44.5616	39.8959	35.5289	51.084	40.8499	97.8735	39.1697	19.1876	32.0867	41.0459	30.8813	32.3134	54.315	24.8904	22.815	32.3907	29.6106	27.656	29.6195	46.7505	36.7898
10089	chr10	52690204	52691593	5' UTR (NM_178675, exon 1 of 8)	5' UTR (NM_178675, exon 1 of 8)	397	NM_178675	215085	Mm.338690	NM_178675	ENSMUSG00000038602	Slc35f1	Duf6|E130016L02	solute carrier family 35, member F1	protein-coding	0.069114	0.663309	-0.0337125	0.992285	-0.0634898	0.909431	0.0367237	0.927116	0.00694639	0.982142	167.035	122.599	138.371	109.619	119.295	128.324	147.079	121.35	131.084	123.537	114.721	127.328	131.582	137.626	119.19	146.787	151.955	138.312	108.171	124.778	140.484	126.295	143.667	139.111	118.656	134.891	125.885	108.997	119.662
10090	chr10	52704196	52705252	intron (NM_178675, intron 1 of 7)	intron (NM_178675, intron 1 of 7)	14223	NM_178675	215085	Mm.338690	NM_178675	ENSMUSG00000038602	Slc35f1	Duf6|E130016L02	solute carrier family 35, member F1	protein-coding	0.032197	0.547777	-0.10818	0.97429	0.178506	0.734201	0.150054	0.725035	0.43674	0.0626016	112.211	128.864	96.2438	69.4229	92.3024	103.987	109.195	94.907	88.6125	99.9955	71.9663	108.217	91.6884	98.4852	124.757	121.194	159.514	85.555	86.5073	95.9977	119.719	129.489	188.19	132.333	139.304	128.837	86.5078	100.806	103.252
10091	chr10	52711928	52712725	intron (NM_178675, intron 1 of 7)	intron (NM_178675, intron 1 of 7)	21825	NM_178675	215085	Mm.338690	NM_178675	ENSMUSG00000038602	Slc35f1	Duf6|E130016L02	solute carrier family 35, member F1	protein-coding	0.006274	0.426065	0.0562242	0.993169	0.0677638	0.95648	0.121665	0.851375	0.133205	0.739711	51.2246	63.9085	64.3913	64.8599	66.7079	31.9488	43.602	54.8722	57.9971	79.8842	48.1892	80.2271	69.6146	68.3518	64.3645	80.8431	62.3869	66.4511	36.1956	59.4939	67.2429	59.8235	73.4586	62.775	95.7051	58.5276	69.8466	46.0056	68.403
10092	chr10	52715056	52715572	intron (NM_178675, intron 1 of 7)	intron (NM_178675, intron 1 of 7)	24813	NM_178675	215085	Mm.338690	NM_178675	ENSMUSG00000038602	Slc35f1	Duf6|E130016L02	solute carrier family 35, member F1	protein-coding	0.013566	0.375242	0.236161	0.959256	-0.0971041	0.949642	0.421	0.492443	0.087735	0.881917	38.5952	41.2525	39.0028	49.1797	46.3658	49.3473	60.2037	37.08	53.53	52.6652	33.2567	71.1862	61.1416	61.4251	74.5618	47.8946	55.0635	56.3506	58.2362	57.0369	61.2517	78.4544	70.3146	90.2737	42.2353	33.1467	30.4286	64.1823	30.923
10093	chr10	52742590	52743217	intron (NM_178675, intron 1 of 7)	intron (NM_178675, intron 1 of 7)	52402	NM_178675	215085	Mm.338690	NM_178675	ENSMUSG00000038602	Slc35f1	Duf6|E130016L02	solute carrier family 35, member F1	protein-coding	0.012759	0.504777	0.0237962	0.997177	-0.00167388	0.999576	0.324856	0.552074	0.299385	0.426291	47.6439	47.2867	43.3323	50.9663	59.3562	40.6112	70.5396	45.0468	35.962	42.1034	39.0988	60.7536	52.0525	50.5508	44.6268	56.3081	80.9204	54.6558	65.18	54.7627	81.0913	54.5218	40.7696	85.2985	69.5165	63.2369	60.3278	60.3656	53.0178
10094	chr10	52758486	52759069	intron (NM_178675, intron 1 of 7)	intron (NM_178675, intron 1 of 7)	68276	NM_178675	215085	Mm.338690	NM_178675	ENSMUSG00000038602	Slc35f1	Duf6|E130016L02	solute carrier family 35, member F1	protein-coding	0.008576	0.357877	-0.199829	0.949966	-0.0502974	0.971213	0.000593908	0.999348	0.150125	0.717377	76.8595	69.1114	70.767	54.8129	69.9155	76.4333	57.8006	48.4465	58.981	65.2579	54.6646	72.3394	67.1772	71.3553	75.9919	57.5299	83.5464	55.2183	61.8523	89.7458	63.6407	67.8951	57.9906	38.47	79.4357	74.6771	46.5183	79.1231	107.196
10095	chr10	52778025	52778522	intron (NM_178675, intron 1 of 7)	intron (NM_178675, intron 1 of 7)	87772	NM_178675	215085	Mm.338690	NM_178675	ENSMUSG00000038602	Slc35f1	Duf6|E130016L02	solute carrier family 35, member F1	protein-coding	0.004024	0.405622	-0.0293192	0.997773	-0.493373	0.587583	0.46425	0.553304	0.000196433	0.999947	20.0354	41.3	20.2469	17.0199	30.3094	25.6169	23.3071	32.9979	17.0132	20.3092	32.8839	24.6359	32.8339	33.8796	44.5707	55.0534	22.4591	37.6103	29.022	39.4782	24.8843	25.3411	29.8647	34.7129	21.925	31.2854	11.488	23.7986	26.7543
10096	chr10	52779657	52780523	intron (NM_178675, intron 1 of 7)	intron (NM_178675, intron 1 of 7)	89589	NM_178675	215085	Mm.338690	NM_178675	ENSMUSG00000038602	Slc35f1	Duf6|E130016L02	solute carrier family 35, member F1	protein-coding	0.005774	0.420992	0.137052	0.966218	0.425679	0.163121	-0.165334	0.735377	0.123293	0.702344	54.0422	62.3279	58.0988	59.6921	58.3232	45.9426	61.4079	63.1252	58.5835	57.3809	68.8835	75.4058	57.7867	54.8996	35.0032	46.8833	60.9313	43.1693	47.1915	49.0895	71.406	79.9884	77.1276	62.7538	62.914	76.3078	66.7539	60.0955	55.2757
10097	chr10	52786945	52787732	intron (NM_178675, intron 1 of 7)	intron (NM_178675, intron 1 of 7)	96837	NM_178675	215085	Mm.338690	NM_178675	ENSMUSG00000038602	Slc35f1	Duf6|E130016L02	solute carrier family 35, member F1	protein-coding	0.003812	0.383249	0.010355	0.997885	-0.0425968	0.969827	0.247166	0.550022	0.194214	0.522027	77.1807	102.394	81.8315	88.3749	104.711	111.22	60.8818	115.77	96.6963	90.7651	68.5298	117.548	113.352	125.855	97.7735	97.5715	97.9928	130.632	93.1661	132.965	118.734	92.5901	84.8697	121.665	76.1523	124.47	113.356	108.209	150.371
10098	chr10	52791543	52791870	intron (NM_178675, intron 1 of 7)	intron (NM_178675, intron 1 of 7)	101205	NM_178675	215085	Mm.338690	NM_178675	ENSMUSG00000038602	Slc35f1	Duf6|E130016L02	solute carrier family 35, member F1	protein-coding	0.015291	0.463415	0.703738	0.338095	0.175493	0.881298	0.555717	0.354604	0.0274713	0.966147	54.8123	48.8218	40.0047	43.1137	46.0665	82.736	62.7969	105.878	93.0887	47.4884	92.4621	66.5662	116.442	90.8697	78.4381	56.6826	74.4764	79.3931	84.544	90.0031	46.2258	66.0264	100.868	97.6048	99.9698	68.9474	69.8412	83.1931	97.5917
10099	chr10	52797229	52797985	intron (NM_178675, intron 1 of 7)	intron (NM_178675, intron 1 of 7)	107106	NM_178675	215085	Mm.338690	NM_178675	ENSMUSG00000038602	Slc35f1	Duf6|E130016L02	solute carrier family 35, member F1	protein-coding	0.009259	0.398943	0.0563037	0.993169	-0.0362187	0.983908	0.224107	0.742561	0.131584	0.794067	27.6599	22.123	35.9383	34.8103	35.1628	27.3662	31.3409	39.7706	32.8082	43.1353	21.6181	21.5944	30.2194	35.3743	41.6384	36.1925	36.2408	42.5824	33.3888	28.1161	29.0829	38.0787	31.6314	28.5256	28.8273	43.1912	22.6568	43.807	43.9711
10100	chr10	52814454	52814806	intron (NM_178675, intron 1 of 7)	intron (NM_178675, intron 1 of 7)	124129	NM_178675	215085	Mm.338690	NM_178675	ENSMUSG00000038602	Slc35f1	Duf6|E130016L02	solute carrier family 35, member F1	protein-coding	0.014205	0.439093	-0.427936	0.877078	-0.239938	0.864149	-0.0851591	0.93982	0.102838	0.890418	36.7751	60.4725	37.1635	64.0827	45.3121	54.254	35.8996	33.6489	40.0358	33.0868	30.1794	34.7842	49.4499	28.1386	39.7457	60.1793	28.8279	53.1031	47.8066	55.7406	66.3661	28.1128	63.2505	24.5061	61.9131	22.0864	44.6056	47.0427	30.2202
10101	chr10	52819754	52820173	intron (NM_178675, intron 1 of 7)	intron (NM_178675, intron 1 of 7)	129462	NM_178675	215085	Mm.338690	NM_178675	ENSMUSG00000038602	Slc35f1	Duf6|E130016L02	solute carrier family 35, member F1	protein-coding	0.002387	0.359524	-0.203813	0.978611	-0.167096	0.918366	0.426992	0.597992	0.463709	0.402469	21.3886	27.2157	36.0241	29.1609	25.3776	60.7714	12.5663	34.7917	29.5978	27.796	19.5028	38.9627	38.9462	42.5505	50.0853	27.3847	60.5454	39.6548	54.5058	23.4137	42.6353	38.6467	45.2644	26.7637	61.7653	35.2539	44.2862	22.5831	31.7348
10102	chr10	52840872	52841216	intron (NM_178675, intron 1 of 7)	intron (NM_178675, intron 1 of 7)	150543	NM_178675	215085	Mm.338690	NM_178675	ENSMUSG00000038602	Slc35f1	Duf6|E130016L02	solute carrier family 35, member F1	protein-coding	0.005814	0.42029	-0.281739	0.97173	-0.278074	0.871976	0.117352	0.932174	0.121018	0.893683	43.4196	66.2987	20.4765	46.4475	43.79	32.3842	15.306	58.2685	22.9414	36.1133	23.7548	47.4574	53.7624	40.3102	94.8968	33.3552	41.2976	60.3756	27.9534	28.5184	43.9414	33.9969	52.736	30.0912	15.8382	31.6401	72.6137	27.5067	34.7883
10103	chr10	52849626	52849937	intron (NM_178675, intron 1 of 7)	intron (NM_178675, intron 1 of 7)	159280	NM_178675	215085	Mm.338690	NM_178675	ENSMUSG00000038602	Slc35f1	Duf6|E130016L02	solute carrier family 35, member F1	protein-coding	0	0.294872	-0.327577	0.967249	0.410759	0.810899	-0.539953	0.614333	0.198383	0.825519	12.8072	48.8891	19.4136	30.2212	34.1905	40.9376	18.6232	23.4368	12.6879	37.4487	18.3928	21.8721	41.9768	25.4786	3.74879	19.8663	16.3142	13.3564	27.0546	31.5445	39.7669	34.7116	15.9087	27.7368	21.8985	42.4968	32.1275	30.4254	21.3776
10104	chr10	52864729	52865423	intron (NM_178675, intron 1 of 7)	intron (NM_178675, intron 1 of 7)	174575	NM_178675	215085	Mm.338690	NM_178675	ENSMUSG00000038602	Slc35f1	Duf6|E130016L02	solute carrier family 35, member F1	protein-coding	0.011527	0.372662	-0.0866824	0.991441	-0.148686	0.91171	0.253152	0.730042	0.191149	0.721214	30.131	51.485	46.3987	46.046	52.349	36.6905	25.7953	51.2006	53.6087	31.3259	34.1467	54.8883	45.4597	94.1955	50.3981	49.6002	30.7054	44.8903	45.0315	68.3237	39.6014	33.703	73.6673	37.2888	49.0666	30.2463	43.1916	63.0593	53.6473
10105	chr10	52904999	52905354	intron (NM_178675, intron 1 of 7)	intron (NM_178675, intron 1 of 7)	214675	NM_178675	215085	Mm.338690	NM_178675	ENSMUSG00000038602	Slc35f1	Duf6|E130016L02	solute carrier family 35, member F1	protein-coding	0.005634	0.480337	0.450862	0.910663	0.11328	0.960257	0.340217	0.750007	0.00263368	0.997982	25.2445	23.5563	8.50371	18.5328	34.9449	31.3807	20.7645	33.3645	39.6975	24.0586	32.2262	30.658	39.8385	19.5306	22.9891	22.3765	45.7348	46.8039	30.4731	13.8174	30.9672	22.807	30.1966	21.8691	38.3687	24.0897	36.1871	43.3134	48.6928
10106	chr10	52923281	52923669	intron (NM_178675, intron 1 of 7)	intron (NM_178675, intron 1 of 7)	232974	NM_178675	215085	Mm.338690	NM_178675	ENSMUSG00000038602	Slc35f1	Duf6|E130016L02	solute carrier family 35, member F1	protein-coding	0.018041	0.383033	-0.184674	0.973839	-0.0226351	0.989673	0.0068332	0.995152	0.168872	0.757386	41.0621	62.699	46.6827	48.4474	54.8105	69.7285	44.782	28.1786	52.3024	34.0191	63.1829	56.1009	50.4695	53.6085	72.116	43.2216	49.6909	42.8231	49.5668	63.211	60.2084	39.4159	72.2586	44.4647	70.2107	38.0706	49.6639	73.1622	41.1244
10107	chr10	52926277	52926769	intron (NM_178675, intron 1 of 7)	intron (NM_178675, intron 1 of 7)	236022	NM_178675	215085	Mm.338690	NM_178675	ENSMUSG00000038602	Slc35f1	Duf6|E130016L02	solute carrier family 35, member F1	protein-coding	0.006098	0.371197	-0.00796461	0.998665	0.299812	0.724939	0.0851271	0.927596	0.392904	0.342302	36.4301	50.9907	47.0412	72.5923	73.8419	67.9278	56.7194	51.8516	30.935	64.703	68.0971	60.833	68.5464	80.5268	35.545	53.8189	45.3746	75.985	58.6339	76.4356	64.2396	53.0258	115.645	94.6773	71.9803	45.8248	63.8259	76.9293	75.6733
10108	chr10	52940496	52941223	intron (NM_178675, intron 2 of 7)	intron (NM_178675, intron 2 of 7)	250358	NM_178675	215085	Mm.338690	NM_178675	ENSMUSG00000038602	Slc35f1	Duf6|E130016L02	solute carrier family 35, member F1	protein-coding	0.008253	0.401099	-0.277627	0.931179	0.306051	0.713431	-0.125846	0.882366	0.457831	0.251626	36.9813	48.1023	33.2194	36.1989	32.9089	39.4032	37.6608	35.0908	20.9354	34.176	26.9766	44.9116	25.4392	31.3357	38.4883	32.7799	44.6654	37.1389	16.5336	40.4828	37.8038	48.2597	58.9809	39.1559	54.3336	29.9427	31.4141	22.7772	64.0152
10109	chr10	52952546	52952848	intron (NM_178675, intron 2 of 7)	intron (NM_178675, intron 2 of 7)	262196	NM_178675	215085	Mm.338690	NM_178675	ENSMUSG00000038602	Slc35f1	Duf6|E130016L02	solute carrier family 35, member F1	protein-coding	0.009934	0.40264	-0.00227377	0.999806	0.0819772	0.971213	0.0167299	0.991311	0.100981	0.898349	29.6749	52.8633	29.9882	68.468	32.2753	36.8879	34.8694	45.2537	41.0645	30.8518	27.0585	40.5431	79.2508	26.2379	30.8841	37.994	50.4011	41.2634	39.8012	43.3128	77.3538	56.598	62.8006	34.2761	40.592	33.466	35.4481	39.1652	61.6411
10110	chr10	52979260	52979617	intron (NM_178675, intron 2 of 7)	MamGypLTR1d|LTR|Gypsy	-255749	NR_152766	102639992	Mm.375738	NR_152766	ENSMUSG00000112835	Gm36173	-	predicted gene, 36173	ncRNA	0.002801	0.413408	-0.134276	0.99034	-0.175057	0.922756	0.483337	0.577695	0.442556	0.478396	36.2601	34.0717	8.45607	44.7562	94.3191	53.4941	14.7487	35.7297	39.4751	41.3229	41.2016	64.7832	42.6627	55.4891	32.6576	64.2811	48.321	107.628	57.2379	82.4398	42.3413	52.9182	13.8588	82.1538	64.8613	71.8644	49.9782	53.0101	40.9708
10111	chr10	52982706	52983448	intron (NM_178675, intron 2 of 7)	intron (NM_178675, intron 2 of 7)	-252110	NR_152766	102639992	Mm.375738	NR_152766	ENSMUSG00000112835	Gm36173	-	predicted gene, 36173	ncRNA	0.005391	0.421265	-0.0566112	0.993169	-0.226151	0.757539	0.151976	0.803557	-0.0175639	0.974659	68.4415	57.3755	70.5204	51.934	44.1857	62.1996	38.3187	60.1675	72.932	60.6918	49.5585	64.172	55.7145	86.7671	47.1378	78.5088	68.3788	58.7808	50.2181	70.5146	59.2633	69.1075	50.0094	39.5268	77.0993	37.7195	60.5963	60.5741	55.553
10112	chr10	52992278	52992770	intron (NM_178675, intron 2 of 7)	intron (NM_178675, intron 2 of 7)	-242663	NR_152766	102639992	Mm.375738	NR_152766	ENSMUSG00000112835	Gm36173	-	predicted gene, 36173	ncRNA	0.004065	0.397566	-0.559056	0.66409	0.15598	0.910171	-0.0777467	0.939132	0.637289	0.143887	26.3107	72.6231	49.0864	49.6684	48.6276	51.7545	22.4737	25.9258	36.6637	37.8749	33.2181	52.5376	35.3788	26.1712	52.1326	57.4068	47.4371	50.6566	36.6462	39.8794	69.8256	85.9384	50.2804	40.3255	55.3694	34.7637	43.5176	57.697	59.4576
10113	chr10	53014037	53014491	intron (NM_178675, intron 2 of 7)	intron (NM_178675, intron 2 of 7)	-220923	NR_152766	102639992	Mm.375738	NR_152766	ENSMUSG00000112835	Gm36173	-	predicted gene, 36173	ncRNA	0.013216	0.424176	-0.548415	0.884655	-0.550636	0.639632	0.277931	0.810219	0.27571	0.741105	19.7397	41.8626	6.64937	18.632	37.0836	35.054	11.5975	20.0684	26.0744	13.6817	10.7995	26.9692	16.7738	30.5434	35.9521	23.3294	44.7023	29.7357	29.1232	28.8116	33.2948	17.8337	1.8163	26.6005	12.0008	32.5361	36.1561	26.0526	23.4306
10114	chr10	53043933	53044495	intron (NM_178675, intron 3 of 7)	intron (NM_178675, intron 3 of 7)	-190973	NR_152766	102639992	Mm.375738	NR_152766	ENSMUSG00000112835	Gm36173	-	predicted gene, 36173	ncRNA	0.007117	0.349911	-0.108292	0.99034	0.0905314	0.965249	-0.186425	0.856952	0.0123982	0.988802	21.2617	32.4651	28.6483	28.4305	33.1106	39.6447	27.1696	25.939	41.1243	26.2496	20.3564	24.2072	27.1007	28.1987	43.5647	14.1346	19.8615	18.478	17.1103	49.459	29.3417	33.6153	20.5416	16.8839	33.931	16.6002	27.938	39.9875	44.9538
10115	chr10	53060463	53061385	intron (NM_178675, intron 3 of 7)	intron (NM_178675, intron 3 of 7)	-174263	NR_152766	102639992	Mm.375738	NR_152766	ENSMUSG00000112835	Gm36173	-	predicted gene, 36173	ncRNA	0.002169	0.418202	-0.112913	0.977772	0.163301	0.82713	0.0105209	0.990091	0.286734	0.33913	58.3198	62.665	55.6615	60.1441	68.2357	56.9608	52.5385	65.2203	56.8595	65.6855	44.3148	47.2172	63.7164	49.4166	103.69	62.2244	50.627	64.1999	40.4142	56.7482	62.5977	57.5672	74.2318	82.3321	63.5247	60.7113	55.7328	71.8396	83.6463
10116	chr10	53087933	53088245	intron (NM_178675, intron 6 of 7)	intron (NM_178675, intron 6 of 7)	-147098	NR_152766	102639992	Mm.375738	NR_152766	ENSMUSG00000112835	Gm36173	-	predicted gene, 36173	ncRNA	0.003205	0.399361	0.301441	0.958397	-0.108457	0.957261	0.341559	0.705651	-0.0683397	0.93306	44.6814	38.9859	29.0271	42.1741	76.682	56.1088	42.1897	52.5639	50.5888	44.7944	57.6206	91.5685	69.7371	38.0954	18.6839	39.6052	71.5523	96.5236	50.0832	83.8491	96.8965	57.6673	76.6454	66.355	13.097	92.1966	32.0245	53.0738	38.3564
10117	chr10	53102394	53102819	intron (NM_178675, intron 7 of 7)	intron (NM_178675, intron 7 of 7)	-132581	NR_152766	102639992	Mm.375738	NR_152766	ENSMUSG00000112835	Gm36173	-	predicted gene, 36173	ncRNA	0.004706	0.464789	-0.0572446	0.995175	-0.203689	0.86265	0.487422	0.437666	0.340978	0.475816	30.4585	44.7191	30.7801	37.5952	35.4441	48.6797	27.2555	25.7254	29.18	38.3651	36.5321	51.2168	51.1952	41.9497	68.5809	58.1497	33.4268	53.7556	62.2209	50.0135	54.9667	35.9844	40.7449	56.8311	32.0491	42.0733	38.6232	52.8776	75.0882
10118	chr10	53105332	53106059	intron (NM_178675, intron 7 of 7)	intron (NM_178675, intron 7 of 7)	-129492	NR_152766	102639992	Mm.375738	NR_152766	ENSMUSG00000112835	Gm36173	-	predicted gene, 36173	ncRNA	0.004127	0.395604	-0.0544799	0.9953	-0.169703	0.898284	0.301457	0.674672	0.186233	0.736615	17.8058	33.4625	35.9877	41.3702	46.3162	30.6469	18.8304	25.0649	45.7476	23.496	28.1006	33.6837	58.3604	51.772	52.9214	36.4221	43.2696	34.2821	42.9875	42.7319	32.1332	18.5614	36.296	33.2232	58.0808	36.359	39.2676	30.9119	54.8702
10119	chr10	53111526	53111781	TTS (NM_178675)	TTS (NM_178675)	-123534	NR_152766	102639992	Mm.375738	NR_152766	ENSMUSG00000112835	Gm36173	-	predicted gene, 36173	ncRNA	0.019608	0.425781	-0.123909	0.988093	0.274359	0.806225	-0.18263	0.839331	0.215638	0.692915	101.528	143.101	82.8695	88.4592	93.8227	81.1328	78.4629	75.0324	154.742	118.749	86.5234	74.6912	38.3964	81.569	36.5765	83.071	79.5875	126.244	113.129	102.592	80.8334	81.1413	155.219	77.8045	96.1474	134.147	86.7622	111.321	104.289
10120	chr10	53115824	53116527	Intergenic	Intergenic	-119012	NR_152766	102639992	Mm.375738	NR_152766	ENSMUSG00000112835	Gm36173	-	predicted gene, 36173	ncRNA	0.008535	0.393466	-0.269937	0.877078	-0.0295938	0.983898	-0.0250189	0.974437	0.215325	0.539775	99.1508	93.0005	67.2756	85.5651	79.4089	67.914	35.2017	76.4656	82.591	80.6256	69.7438	65.7969	72.7329	91.5807	87.8967	55.2428	64.955	98.9714	76.9414	97.6848	82.0982	74.221	87.9728	96.9369	67.8138	71.883	74.11	92.5368	69.9836
10121	chr10	53124182	53124946	Intergenic	Intergenic	-110623	NR_152766	102639992	Mm.375738	NR_152766	ENSMUSG00000112835	Gm36173	-	predicted gene, 36173	ncRNA	0.007853	0.423529	0.0406353	0.993169	-0.0465964	0.965286	0.331649	0.384709	0.244417	0.389597	87.3242	93.5356	89.5635	75.0427	80.0276	83.322	96.4841	75.1306	82.6372	92.4812	85.5671	78.3503	102.524	108.901	157.179	120.149	70.3944	106.021	78.6646	121.987	93.5298	73.005	117.646	135.489	96.2733	105.83	100.888	97.5336	95.7236
10122	chr10	53258408	53258814	intron (NR_152766, intron 2 of 2)	intron (NR_152766, intron 2 of 2)	-21659	NR_038015	100502820	Mm.55827	NR_038015	ENSMUSG00000112709	Gm19395	-	predicted gene, 19395	ncRNA	0.007389	0.422604	-0.0278312	0.997171	0.110521	0.939724	0.171071	0.834871	0.309423	0.488341	49.0521	63.6642	29.742	60.1893	63.2931	43.1181	40.2028	58.3468	52.7605	38.2481	46.2926	70.3679	53.591	63.4298	48.8174	34.7834	62.4841	69.0602	59.2116	68.463	71.0777	37.6684	42.6517	61.6154	87.2273	70.8506	65.0407	49.5256	111.353
10123	chr10	53260279	53261195	TTS (NR_152766)	TTS (NR_152766)	-19533	NR_038015	100502820	Mm.55827	NR_038015	ENSMUSG00000112709	Gm19395	-	predicted gene, 19395	ncRNA	0	0.353326	-0.292273	0.903603	-0.0029452	0.998853	-0.0519338	0.953225	0.237394	0.572861	26.0897	37.3473	31.858	40.0167	65.7806	48.647	36.2131	43.765	39.3854	28.8197	28.5473	23.7633	36.8175	57.3094	26.7286	50.1056	45.4196	36.2781	30.1811	24.99	46.5057	43.2127	43.2104	50.8529	32.7139	40.7393	36.6194	37.4463	33.3873
10124	chr10	53270885	53271997	Intergenic	Intergenic	-8829	NR_038015	100502820	Mm.55827	NR_038015	ENSMUSG00000112709	Gm19395	-	predicted gene, 19395	ncRNA	0.017986	0.524708	-0.0871333	0.992094	-0.170814	0.899803	0.288944	0.699375	0.205263	0.71026	17.0138	30.7645	19.0033	30.4277	25.4994	20.0362	22.2543	36.051	22.8118	22.3435	14.6972	22.0216	23.4798	26.7216	54.5193	34.9242	27.3761	23.3467	18.3758	20.5852	32.1298	13.753	52.6497	25.5992	18.3735	23.7707	24.3887	26.5915	22.7195
10125	chr10	53305842	53306332	intron (NM_001204983, intron 5 of 12)	intron (NM_001204983, intron 5 of 12)	25817	NR_038015	100502820	Mm.55827	NR_038015	ENSMUSG00000112709	Gm19395	-	predicted gene, 19395	ncRNA	0.006122	0.325866	-0.0600528	0.993169	0.120137	0.925691	-0.102229	0.902712	0.0779609	0.887649	38.611	62.0592	75.9838	53.7074	56.0596	71.4529	59.1	57.6415	66.7241	72.8899	40.0244	63.8577	53.2848	50.5347	61.8628	66.6475	97.3323	48.7441	24.5305	53.3896	42.0664	64.2579	95.9227	63.3758	91.7325	42.8386	49.5213	36.2078	43.4184
10126	chr10	53316139	53316509	intron (NM_001204983, intron 4 of 12)	Lx8|LINE|L1	-21362	NM_023129	18821	Mm.34145	NM_023129	ENSMUSG00000038583	Pln	Plb	phospholamban	protein-coding	0.005405	0.423181	-0.120737	0.992319	-0.17241	0.938073	0.19782	0.88057	0.146147	0.87116	34.9861	16.4373	38.0752	20.3217	28.7385	30.1085	24.1918	14.7747	10.6647	16.7878	19.877	66.1839	41.1637	32.1237	44.1142	33.3968	24.6829	16.8399	32.4864	30.9335	40.8537	46.1962	24.5151	13.9884	14.7253	21.0119	28.9334	38.3607	43.125
10127	chr10	53329025	53329759	intron (NM_001204983, intron 3 of 12)	intron (NM_001204983, intron 3 of 12)	-8294	NM_023129	18821	Mm.34145	NM_023129	ENSMUSG00000038583	Pln	Plb	phospholamban	protein-coding	0.008174	0.389116	-0.0732555	0.989972	0.0215193	0.986466	0.0512446	0.939553	0.146019	0.672614	51.5515	75.6082	84.9984	39.6952	70.019	52.0365	67.4299	69.5123	62.9751	63.4689	44.5322	66.7249	48.9109	63.4231	73.0657	73.3521	53.9168	56.5919	60.5911	71.2831	71.1422	62.507	77.5168	64.6374	70.5168	55.0776	60.2844	70.9028	68.8394
10128	chr10	53341069	53341765	intron (NM_023129, intron 1 of 1)	intron (NM_023129, intron 1 of 1)	3731	NM_001141927	18821	Mm.34145	NM_023129	ENSMUSG00000038583	Pln	Plb	phospholamban	protein-coding	0.007184	0.451937	0.0486588	0.993169	0.0598561	0.959866	0.0558752	0.937052	0.0670724	0.874564	50.074	89.5668	75.1812	56.7169	67.4762	52.591	62.0334	66.7622	93.1407	63.5874	61.0526	68.4133	64.0859	55.501	61.979	91.3065	65.6083	65.6498	58.7182	72.8258	78.9752	71.0899	58.0536	69.4058	86.109	87.1271	67.6774	69.6757	64.956
10129	chr10	53348211	53348874	exon (NM_001204983, exon 3 of 13)	exon (NM_001204983, exon 3 of 13)	10856	NM_001141927	18821	Mm.34145	NM_023129	ENSMUSG00000038583	Pln	Plb	phospholamban	protein-coding	0.010558	0.415663	0.0978844	0.985098	0.0318049	0.983679	-0.0348522	0.965916	-0.100932	0.816557	84.1062	61.9188	53.1214	63.7927	56.1332	69.611	74.651	57.7172	63.7674	66.7524	59.1613	69.7665	93.5297	58.2635	98.4751	58.5757	70.4044	59.5196	70.7056	32.0599	49.7436	52.9182	67.1619	45.5378	69.8507	70.3567	83.9635	58.8718	64.178
10130	chr10	53379070	53380432	5' UTR (NM_001204983, exon 1 of 13)	5' UTR (NM_001204983, exon 1 of 13)	132	NM_001204983	100038725	Mm.441403	NM_001204983	ENSMUSG00000038594	Cep85l	1700003O08Rik|Gm9766	centrosomal protein 85-like	protein-coding	0.069016	0.624358	-0.0224499	0.995445	0.0917731	0.856974	-0.151207	0.600962	-0.0369836	0.892195	353.852	236.105	251.937	204.262	227.706	220.84	325.504	218.077	256.605	250.261	202.191	225.742	246.015	229.803	207.153	221.629	230.217	243.985	192.39	219.688	240.126	283.357	252.465	238.138	243.016	237.457	227.416	216.237	205.018
10131	chr10	53388278	53389071	Intergenic	Intergenic	-8791	NM_001204983	100038725	Mm.441403	NM_001204983	ENSMUSG00000038594	Cep85l	1700003O08Rik|Gm9766	centrosomal protein 85-like	protein-coding	0.007566	0.464736	0.0245974	0.996337	0.0822676	0.922477	0.026796	0.966479	0.0844663	0.805036	61.5285	96.8257	98.9776	94.8176	113.975	124.426	89.6358	110.298	119.423	84.2036	86.5598	92.6408	109.75	126.152	95.5635	80.1379	102.37	98.2151	98.5242	92.7838	100.507	99.8306	101.905	116.393	108.211	79.4108	96.2986	132.747	114.021
10132	chr10	53397634	53398737	Intergenic	Intergenic	-11697	NR_152767	102640074	Mm.412957	NR_152767		Gm36229	-	predicted gene, 36229	ncRNA	0.014506	0.411232	-0.0423113	0.993169	0.130637	0.843609	-0.0659223	0.902488	0.107026	0.726959	71.319	75.1265	90.3182	74.1337	69.0887	77.9133	77.8096	80.1246	95.569	59.8341	48.8966	87.5718	72.9868	65.5531	93.0163	62.4162	84.6384	72.4946	71.9236	59.2949	72.2591	75.0355	91.9543	69.6036	97.5566	69.7795	79.5864	79.353	75.9477
10133	chr10	53400765	53401181	Intergenic	Intergenic	-8909	NR_152767	102640074	Mm.412957	NR_152767		Gm36229	-	predicted gene, 36229	ncRNA	0.021635	0.460432	0.146687	0.985098	-0.0419341	0.984406	0.422549	0.563881	0.233927	0.67917	11.9682	34.7218	58.0542	36.1492	66.0317	49.7328	51.8933	52.5639	63.6877	46.6608	29.4651	55.5952	33.9968	42.8573	70.0646	50.9209	102.45	44.9334	46.2306	62.8868	39.6395	54.0631	53.5196	80.8702	39.291	41.1147	63.4772	45.4919	63.9273
10134	chr10	53407523	53408088	Intergenic	Intergenic	-2077	NR_152767	102640074	Mm.412957	NR_152767		Gm36229	-	predicted gene, 36229	ncRNA	0.00708	0.397527	0.0771503	0.993149	-0.247169	0.837612	-0.094505	0.924081	-0.418825	0.362238	29.9608	40.3659	30.2772	38.2606	50.1864	45.0676	50.323	24.1887	39.9082	56.3431	36.1578	36.1181	34.6587	28.049	39.2064	26.557	53.8801	47.7876	25.5291	34.7269	34.0502	20.699	17.5136	32.0618	28.9293	38.5281	31.5792	29.308	51.7754
10135	chr10	53422009	53422640	intron (NR_152767, intron 2 of 2)	intron (NR_152767, intron 2 of 2)	12442	NR_152767	102640074	Mm.412957	NR_152767		Gm36229	-	predicted gene, 36229	ncRNA	0.006339	0.390823	-0.171694	0.975084	0.206986	0.862659	-0.189091	0.81792	0.189589	0.720583	37.8735	72.2877	30.2998	53.6223	36.5114	65.5748	58.4103	38.9856	38.414	47.9889	32.3758	56.0564	34.4817	31.394	53.5822	34.9695	70.7585	44.4349	22.8589	44.0507	43.5553	41.345	75.7951	35.5436	32.3793	56.6756	42.9797	50.6106	61.1108
10136	chr10	53428975	53429337	Intergenic	Intergenic	19274	NR_152767	102640074	Mm.412957	NR_152767		Gm36229	-	predicted gene, 36229	ncRNA	0.008287	0.399449	0.0636417	0.995696	0.103571	0.961152	0.231053	0.829351	0.270981	0.676439	19.255	73.5024	27.7976	44.138	53.8516	35.1702	37.8169	55.3712	51.3874	47.1867	27.0884	48.8558	63.1101	60.1949	38.6478	70.7079	100.913	28.6868	33.2043	63.2342	18.9802	34.7916	100.227	71.4875	67.7281	30.0668	39.4304	58.8127	44.078
10137	chr10	53429585	53430340	Intergenic	Intergenic	20080	NR_152767	102640074	Mm.412957	NR_152767		Gm36229	-	predicted gene, 36229	ncRNA	0.007947	0.451058	0.34967	0.849306	0.0178147	0.991077	0.258475	0.681729	-0.0733799	0.891052	29.0154	40.2768	38.6515	31.1218	49.2931	42.1576	29.9877	57.9247	47.0375	65.8171	36.7995	41.4441	63.4007	38.0449	61.7682	54.9452	33.6007	41.2634	46.1694	45.4784	45.5023	48.853	37.1342	36.5612	32.4736	42.2187	47.2642	61.0977	72.2082
10138	chr10	53435425	53435682	Intergenic	Intergenic	25671	NR_152767	102640074	Mm.412957	NR_152767		Gm36229	-	predicted gene, 36229	ncRNA	0.023346	0.546512	0.238207	0.972725	0.029936	0.989605	0.0147039	0.992475	-0.193567	0.78136	38.7454	35.4969	46.9855	58.5139	37.9266	49.5393	69.6573	42.542	48.2548	54.3807	31.7963	52.9357	59.2629	19.27	72.5837	61.8184	23.6905	44.4478	42.0932	63.6209	32.0817	38.5047	38.5027	33.5648	63.5995	57.4762	33.324	46.0229	62.0866
10139	chr10	53462610	53463190	Intergenic	L2a|LINE|L2	53018	NR_152767	102640074	Mm.412957	NR_152767		Gm36229	-	predicted gene, 36229	ncRNA	0.013793	0.504303	0.0630018	0.993169	0.319431	0.645904	0.201586	0.7659	0.458014	0.208202	78.9738	64.2259	36.434	63.1988	73.3326	49.3898	51.7449	80.1146	90.387	45.5152	69.0364	53.9488	60.022	66.6012	102.517	47.175	76.9804	73.4085	93.2583	53.5622	52.1236	71.3484	88.1468	81.7997	152.648	72.3825	82.4434	71.3751	96.2877
10140	chr10	53464505	53464999	Intergenic	Intergenic	54237	NR_037973	100502868	Mm.297722	NR_037973	ENSMUSG00000112739	Gm20597	B230314j19	predicted gene, 20597	ncRNA	0	0.40202	-0.149409	0.972013	-0.150326	0.879576	-0.0527143	0.946759	-0.0536314	0.917162	56.4397	78.4848	87.5905	89.4217	93.274	93.4252	59.6873	82.9956	57.055	81.7301	64.5131	112.912	61.6622	62.1556	66.082	98.2685	73.9488	94.5967	82.7284	76.1261	77.8881	60.0954	48.4076	54.1317	44.1162	84.9835	83.7935	88.5894	126.509
10141	chr10	53466411	53466620	Intergenic	Tigger17a|DNA|TcMar-Tigger	52474	NR_037973	100502868	Mm.297722	NR_037973	ENSMUSG00000112739	Gm20597	B230314j19	predicted gene, 20597	ncRNA	0.014354	0.447619	0.105369	0.99034	-0.207047	0.868695	0.266684	0.730252	-0.0457315	0.948667	57.1727	87.2986	67.4058	89.9406	93.274	83.7606	55.4239	78.4686	121.372	81.7301	74.2878	91.1304	88.4893	90.0436	128.302	84.4622	58.2627	109.312	86.2676	101.702	118.349	64.5653	82.8544	70.1649	58.6545	107.875	122.932	84.8891	63.6214
10142	chr10	53482785	53483116	Intergenic	LTR78|LTR|ERV1	36039	NR_037973	100502868	Mm.297722	NR_037973	ENSMUSG00000112739	Gm20597	B230314j19	predicted gene, 20597	ncRNA	0.003021	0.409639	-0.04662	0.997171	-0.0715647	0.98093	0.272668	0.839791	0.247724	0.779298	33.0916	32.1545	24.3208	17.0371	34.8016	4.80801	17.4979	35.7837	27.2485	14.0744	14.8127	49.3213	23.0069	26.9315	70.4456	34.6652	36.7882	21.9614	21.7884	14.8192	16.6063	19.025	12.4562	31.2731	49.3808	16.4414	36.6547	39.3072	32.1375
10143	chr10	53503080	53503836	non-coding (NR_037973, exon 4 of 4)	non-coding (NR_037973, exon 4 of 4)	15531	NR_037973	100502868	Mm.297722	NR_037973	ENSMUSG00000112739	Gm20597	B230314j19	predicted gene, 20597	ncRNA	0.022487	0.523118	0.0978568	0.979251	0.22743	0.66745	-0.0292794	0.965833	0.100294	0.770985	71.1255	86.4806	69.2145	110.647	93.7675	105.255	116.31	63.8739	85.003	95.5139	113.495	107.972	73.3899	65.5079	92.5298	89.8975	96.642	97.5274	81.087	69.2088	99.9726	96.3868	126.526	78.7308	99.0937	96.666	109.508	100.13	107.29
10144	chr10	53508917	53509723	intron (NR_037973, intron 3 of 3)	intron (NR_037973, intron 3 of 3)	9669	NR_037973	100502868	Mm.297722	NR_037973	ENSMUSG00000112739	Gm20597	B230314j19	predicted gene, 20597	ncRNA	0.008685	0.428748	0.302695	0.725793	-0.119652	0.87478	0.298306	0.437492	-0.12404	0.694798	45.7109	74.5134	61.1753	72.2984	61.5655	59.2351	65.9792	80.2588	89.5212	81.8822	66.9143	79.3313	86.384	101.997	69.4318	88.701	90.6469	65.7091	62.635	66.944	68.1969	74.7815	66.4999	79.1979	72.6672	64.6261	63.7539	76.3089	74.2381
10145	chr10	53518346	53519682	promoter-TSS (NR_037973)	promoter-TSS (NR_037973)	-25	NR_037973	100502868	Mm.297722	NR_037973	ENSMUSG00000112739	Gm20597	B230314j19	predicted gene, 20597	ncRNA	0.020958	0.465221	0.148125	0.972244	0.0560953	0.966867	0.0687602	0.928369	-0.0232698	0.966179	50.6822	49.5057	37.6599	28.1401	31.836	16.6769	57.9338	36.1442	42.6153	45.912	26.301	46.8417	31.7575	27.431	63.7043	45.5849	42.5341	31.0917	26.9909	30.5961	34.9713	33.668	45.6739	60.0473	55.0545	29.0959	30.4493	40.7247	20.9008
10146	chr10	53528120	53528842	Intergenic	Intergenic	-9492	NR_037973	100502868	Mm.297722	NR_037973	ENSMUSG00000112739	Gm20597	B230314j19	predicted gene, 20597	ncRNA	0.006925	0.443983	-0.134768	0.967018	0.200308	0.718053	-0.0136748	0.984329	0.321401	0.22171	97.9207	123.194	85.0174	111.952	108.001	99.1901	72.197	78.2391	98.3749	104.313	73.5675	126.246	126.57	86.4269	119.494	124.693	96.9767	100.682	93.2296	90.5849	116.1	95.9418	131.342	146.955	122.626	104.449	126.527	101.569	123.392
10147	chr10	53537423	53537932	exon (NM_027830, exon 13 of 13)	exon (NM_027830, exon 13 of 13)	-18688	NR_037973	100502868	Mm.297722	NR_037973	ENSMUSG00000112739	Gm20597	B230314j19	predicted gene, 20597	ncRNA	0.017682	0.55098	-0.0554966	0.995696	0.344318	0.738553	-0.110227	0.918031	0.289587	0.583409	56.7327	38.8327	43.4931	36.9304	24.3722	28.1396	46.5496	12.53	45.4064	61.0166	35.3195	32.0734	27.7852	40.8646	59.5535	41.6171	53.8271	20.402	14.1689	28.9106	26.9974	26.5111	68.0415	50.8418	69.5762	33.6026	36.4556	32.5325	41.7976
10148	chr10	53551749	53552437	intron (NM_027830, intron 8 of 12)	intron (NM_027830, intron 8 of 12)	-33104	NR_037973	100502868	Mm.297722	NR_037973	ENSMUSG00000112739	Gm20597	B230314j19	predicted gene, 20597	ncRNA	0.008721	0.41074	0.0902728	0.99034	0.0957363	0.947067	0.0225863	0.982426	0.0280498	0.96443	37.6304	64.0888	42.4155	54.6441	52.8055	30.071	61.9894	63.5656	54.8956	46.2702	29.6935	57.3444	44.2749	48.9481	61.0051	61.5788	26.5485	57.3569	26.2063	52.2838	55.9255	36.612	56.3316	53.9135	43.5551	49.7201	51.867	42.9792	83.1055
10149	chr10	53565482	53565964	intron (NM_027830, intron 7 of 12)	intron (NM_027830, intron 7 of 12)	-31238	NM_025541	66403	Mm.272989	NM_025541	ENSMUSG00000019857	Asf1a	2310079C17Rik|C79052	anti-silencing function 1A histone chaperone	protein-coding	0.006224	0.467909	0.498811	0.798912	0.152946	0.927003	0.107168	0.92573	-0.238696	0.67803	30.9883	29.9674	29.2278	44.849	20.2223	49.5265	75.3743	26.4637	56.1365	37.0498	42.3841	45.1601	47.398	34.9339	45.9577	43.9484	33.6844	30.1628	34.9127	27.1379	37.0626	39.1946	82.1177	42.9518	25.4332	37.0978	41.4591	22.0853	22.0695
10150	chr10	53580252	53581254	intron (NM_027830, intron 7 of 12)	RMER17B|LTR|ERVK	-16208	NM_025541	66403	Mm.272989	NM_025541	ENSMUSG00000019857	Asf1a	2310079C17Rik|C79052	anti-silencing function 1A histone chaperone	protein-coding	0.023952	0.588235	-0.210646	0.931827	-0.0795114	0.943944	-0.0354172	0.963187	0.0957177	0.820298	89.4393	64.4902	69.2942	54.4042	43.3324	47.6482	68.8374	95.4753	55.1327	49.5927	29.3592	39.3742	47.772	57.3332	86.1026	47.5669	93.1699	49.7466	46.7843	57.1128	42.5142	65.5405	65.8362	64.567	59.8123	58.9676	39.8868	44.8562	49.1002
10151	chr10	53596288	53597381	promoter-TSS (NM_025541)	promoter-TSS (NM_025541)	-127	NM_025541	66403	Mm.272989	NM_025541	ENSMUSG00000019857	Asf1a	2310079C17Rik|C79052	anti-silencing function 1A histone chaperone	protein-coding	0.092406	0.624314	-0.0317528	0.993169	0.0280875	0.976561	-0.0930371	0.819055	-0.0331969	0.92033	675.074	449.319	517.406	369.76	445.078	455.74	645.032	393.452	493.047	476.659	400.733	465.514	450.885	481.194	507.737	474.02	330.51	523.506	432.191	454.764	423.691	461.739	480.576	439.594	377.596	527.778	458.381	452.338	493.919
10152	chr10	53597442	53597767	intron (NM_025541, intron 1 of 3)	CpG	643	NM_025541	66403	Mm.272989	NM_025541	ENSMUSG00000019857	Asf1a	2310079C17Rik|C79052	anti-silencing function 1A histone chaperone	protein-coding	0.147692	0.788344	0.0494554	0.993479	0.00875534	0.996254	0.0402016	0.963451	-0.000498425	0.999556	263.493	175.437	191.966	72.2984	92.7	97.9354	236.532	151.384	180.385	105.117	115.66	146.51	137.243	179.81	243.937	198.252	112.402	115.03	99.8581	130.805	118.39	143.938	202.978	180.486	163.451	136.351	147.13	87.3444	118.649
10153	chr10	53612087	53612695	intron (NM_027830, intron 6 of 12)	intron (NM_027830, intron 6 of 12)	15430	NM_025541	66403	Mm.272989	NM_025541	ENSMUSG00000019857	Asf1a	2310079C17Rik|C79052	anti-silencing function 1A histone chaperone	protein-coding	0.003289	0.403941	0.10311	0.971498	-0.0850679	0.897615	0.156223	0.658516	-0.0319553	0.92326	145.76	128.788	147.3	202.507	211.324	188.461	160.21	128.874	187.283	158.352	172.035	221.52	223.663	198.748	147.652	158.235	186.926	203.251	193.743	258.167	162.73	147.962	147.831	167.415	141.137	221.213	179.596	200.374	227.447
10154	chr10	53629269	53630441	5' UTR (NM_027830, exon 1 of 13)	5' UTR (NM_027830, exon 1 of 13)	102	NM_027830	71567	Mm.278221	NM_027830	ENSMUSG00000058298	Mcm9	9030408O17Rik|Gm235|Mcmdc1	minichromosome maintenance 9 homologous recombination repair factor	protein-coding	0.09215	0.609548	-0.00538892	0.998199	0.068847	0.899923	-0.0299388	0.942333	0.0442971	0.862183	719.63	539.033	523.742	379.32	415.833	366.631	698.592	450.112	508.392	585.639	375.115	432.975	417.708	483.408	533.199	570.094	508.236	434.169	407.161	397.603	465.482	494.325	529.798	581.456	611.313	496.183	453.668	380.47	439.069
10155	chr10	53641422	53641996	intron (NM_001081428, intron 14 of 17)	intron (NM_001081428, intron 14 of 17)	-11752	NM_027830	71567	Mm.278221	NM_027830	ENSMUSG00000058298	Mcm9	9030408O17Rik|Gm235|Mcmdc1	minichromosome maintenance 9 homologous recombination repair factor	protein-coding	0	0.366957	0.0983304	0.987439	0.210447	0.810671	-0.0492264	0.95511	0.0628906	0.903503	43.3692	84.7638	70.1235	54.0349	86.4491	60.9964	50.4512	82.5394	85.4394	66.2811	64.0635	59.2529	94.7646	50.0417	75.1522	33.829	74.2494	63.3208	71.1983	59.8192	100.549	65.8251	80.4486	72.1351	80.6812	85.329	89.522	57.697	67.1793
10156	chr10	53649754	53650118	intron (NM_001081428, intron 11 of 17)	intron (NM_001081428, intron 11 of 17)	-19979	NM_027830	71567	Mm.278221	NM_027830	ENSMUSG00000058298	Mcm9	9030408O17Rik|Gm235|Mcmdc1	minichromosome maintenance 9 homologous recombination repair factor	protein-coding	0.024725	0.468493	-0.175212	0.986851	-0.155386	0.939778	0.338555	0.741529	0.358381	0.601045	30.0916	33.4165	22.1159	12.9104	41.3839	30.6048	26.0371	32.5396	23.2296	25.5968	13.4698	26.1624	35.8648	57.1431	51.2473	41.2217	25.0898	22.8233	33.0219	31.4434	26.4263	34.6004	6.79614	49.7663	48.646	32.0374	23.5282	32.4942	36.5299
10157	chr10	53654391	53654899	intron (NM_001081428, intron 10 of 17)	intron (NM_001081428, intron 10 of 17)	-24688	NM_027830	71567	Mm.278221	NM_027830	ENSMUSG00000058298	Mcm9	9030408O17Rik|Gm235|Mcmdc1	minichromosome maintenance 9 homologous recombination repair factor	protein-coding	0.021654	0.453831	0.125412	0.98698	0.152634	0.908605	0.214308	0.790545	0.24153	0.62333	41.1632	49.3847	35.6553	31.4527	31.3973	37.5933	39.3859	41.2509	41.0572	51.9662	24.1289	42.8487	51.3968	38.9953	64.2608	29.5368	37.9529	51.1054	42.5904	48.2792	43.2809	47.8139	30.8413	37.3574	69.7132	74.9895	50.5764	48.8948	31.4099
10158	chr10	53673860	53674707	intron (NM_001081428, intron 9 of 17)	intron (NM_001081428, intron 9 of 17)	-44326	NM_027830	71567	Mm.278221	NM_027830	ENSMUSG00000058298	Mcm9	9030408O17Rik|Gm235|Mcmdc1	minichromosome maintenance 9 homologous recombination repair factor	protein-coding	0.011806	0.409198	0.22683	0.958187	0.067852	0.964111	0.507989	0.349352	0.34901	0.377724	19.9857	34.1069	40.3934	22.1931	42.8928	31.9417	18.0275	50.5573	51.2458	50.4179	26.049	33.7301	34.6792	46.7759	53.6826	50.0192	37.1393	40.4595	51.0884	46.3298	38.9375	37.174	44.7834	57.0324	43.4196	44.976	49.7139	60.0471	43.9566
10159	chr10	53679716	53680145	intron (NM_001081428, intron 6 of 17)	intron (NM_001081428, intron 6 of 17)	-49973	NM_027830	71567	Mm.278221	NM_027830	ENSMUSG00000058298	Mcm9	9030408O17Rik|Gm235|Mcmdc1	minichromosome maintenance 9 homologous recombination repair factor	protein-coding	0.009324	0.427907	-0.350737	0.927117	0.0483266	0.983316	-0.0734633	0.950265	0.3256	0.560827	44.1011	49.6184	28.1475	54.7715	35.1136	51.9355	18.4101	21.2379	55.1878	28.958	41.9059	47.5681	27.8948	36.941	43.4825	43.2056	68.5956	36.3098	39.226	38.1132	22.4223	35.6489	26.91	50.269	53.9755	48.9299	38.2631	33.085	61.9901
10160	chr10	53695813	53696244	intron (NM_001081428, intron 3 of 17)	intron (NM_001081428, intron 3 of 17)	54881	NM_001081428	75906	Mm.436785	NM_001081428	ENSMUSG00000019856	Fam184a	3110012E06Rik|4930438C08Rik|4930589M24Rik	family with sequence similarity 184, member A	protein-coding	0.006961	0.465278	0.339968	0.943036	-0.204243	0.901147	0.403817	0.646191	-0.140393	0.84986	36.9655	10.5832	35.0211	32.7104	37.0066	36.9246	34.206	31.7091	40.5448	55.8457	24.6477	44.1908	42.9101	32.1734	83.8564	22.5265	30.607	31.3225	41.8328	37.9364	51.0132	27.1344	21.0454	32.0228	66.3663	27.0571	34.7737	35.6757	49.3619
10161	chr10	53709288	53709810	intron (NM_001081428, intron 1 of 17)	intron (NM_001081428, intron 1 of 17)	41360	NM_001081428	75906	Mm.436785	NM_001081428	ENSMUSG00000019856	Fam184a	3110012E06Rik|4930438C08Rik|4930589M24Rik	family with sequence similarity 184, member A	protein-coding	0.019157	0.443595	-0.199274	0.959172	-0.0786675	0.955714	-0.0881289	0.911446	0.0324776	0.956072	55.3198	49.5166	59.7594	81.0241	50.9254	54.8776	54.4684	50.6171	63.7137	56.5222	43.8326	44.3057	39.5978	62.6166	53.6035	55.7984	46.6548	57.6923	46.0535	53.249	65.8127	75.8292	55.2892	54.5332	28.703	41.7019	54.6888	47.5834	53.4932
10162	chr10	53735330	53735920	intron (NM_001081428, intron 1 of 17)	MTEa|LTR|ERVL-MaLR	15284	NM_001081428	75906	Mm.436785	NM_001081428	ENSMUSG00000019856	Fam184a	3110012E06Rik|4930438C08Rik|4930589M24Rik	family with sequence similarity 184, member A	protein-coding	0.010169	0.450085	-0.273005	0.928181	0.295822	0.704769	-0.110632	0.891908	0.458195	0.227899	62.4458	69.5799	54.5775	70.0927	61.5766	43.158	33.0195	63.3143	48.7269	63.1677	40.1658	46.1168	62.6924	53.721	39.5212	73.3031	58.4766	65.1238	48.8947	38.798	69.873	32.02	96.4361	55.5583	78.4932	68.5203	76.2075	54.1276	96.9094
10163	chr10	53739891	53740389	intron (NM_001081428, intron 1 of 17)	PB1|SINE|Alu	10769	NM_001081428	75906	Mm.436785	NM_001081428	ENSMUSG00000019856	Fam184a	3110012E06Rik|4930438C08Rik|4930589M24Rik	family with sequence similarity 184, member A	protein-coding	0.004016	0.378758	-0.368365	0.929267	-0.453722	0.679892	-0.176112	0.871636	-0.261469	0.701007	19.9951	54.956	24.2475	49.07	26.6898	44.7396	20.0884	25.6135	30.5623	28.0639	18.0498	40.9773	39.3216	33.8116	9.36446	33.6746	38.715	35.4495	38.6183	45.9655	24.8344	25.2902	14.9024	32.911	32.8214	34.3448	20.0636	19.0006	8.01017
10164	chr10	53750768	53751733	promoter-TSS (NM_001081428)	promoter-TSS (NM_001081428)	-341	NM_001081428	75906	Mm.436785	NM_001081428	ENSMUSG00000019856	Fam184a	3110012E06Rik|4930438C08Rik|4930589M24Rik	family with sequence similarity 184, member A	protein-coding	0.097409	0.695652	-0.0486215	0.99034	0.0862296	0.884872	-0.0339369	0.942333	0.100914	0.681623	381.793	303.302	323.258	227.909	246.089	230.884	395.032	237.927	336.47	263.103	210.007	228.386	280.712	289.446	337.077	326.527	315.464	262.575	220.47	228.739	242.081	247.975	357.184	329.85	300.647	278.751	297.309	237.783	289.362
10165	chr10	53758590	53759059	Intergenic	tRNA-Arg-CGY_|tRNA|tRNA	-7915	NM_001081428	75906	Mm.436785	NM_001081428	ENSMUSG00000019856	Fam184a	3110012E06Rik|4930438C08Rik|4930589M24Rik	family with sequence similarity 184, member A	protein-coding	0.010661	0.429787	-0.220623	0.976933	-0.1364	0.945182	0.361356	0.69698	0.445579	0.461002	29.7241	17.8304	32.1835	28.0561	30.2295	20.3597	17.9626	27.1972	12.0193	44.6989	17.4236	17.4044	25.5157	29.5666	32.3164	54.5762	34.618	42.0699	23.066	27.8901	23.44	13.427	31.6477	38.6246	29.0424	24.8649	39.5649	22.6974	48.1976
10166	chr10	53773562	53774045	Intergenic	Intergenic	-22894	NM_001081428	75906	Mm.436785	NM_001081428	ENSMUSG00000019856	Fam184a	3110012E06Rik|4930438C08Rik|4930589M24Rik	family with sequence similarity 184, member A	protein-coding	0.004141	0.316116	-0.151498	0.979251	0.0302761	0.986484	0.0304984	0.97746	0.212273	0.671093	30.9241	64.5326	66.6681	50.5939	44.03	36.2442	33.7937	43.3861	65.357	54.6559	35.5289	45.0666	36.038	71.7739	43.4488	56.6491	54.6238	43.0005	37.3291	50.7782	45.5211	42.8386	51.2173	28.5753	67.6814	54.7268	42.8509	66.1186	66.0714
10167	chr10	53795912	53796386	Intergenic	Intergenic	-45240	NM_001081428	75906	Mm.436785	NM_001081428	ENSMUSG00000019856	Fam184a	3110012E06Rik|4930438C08Rik|4930589M24Rik	family with sequence similarity 184, member A	protein-coding	0.004219	0.378947	0.0325549	0.996798	-0.532463	0.427096	0.250845	0.747277	-0.314173	0.538447	35.7128	38.4924	61.5652	51.5546	56.0825	36.9324	43.3219	36.5212	60.6517	63.884	22.4117	57.4028	55.0834	50.1509	76.2492	65.1731	36.3937	35.0535	60.8605	44.8433	81.1745	22.7749	48.7105	40.037	45.9777	50.8453	43.6645	27.4487	25.2472
10168	chr10	53811967	53813206	Intergenic	Intergenic	-61677	NM_001081428	75906	Mm.436785	NM_001081428	ENSMUSG00000019856	Fam184a	3110012E06Rik|4930438C08Rik|4930589M24Rik	family with sequence similarity 184, member A	protein-coding	0.016142	0.418548	-0.0851313	0.985903	-0.279317	0.56487	0.317161	0.4322	0.122975	0.732193	46.6133	61.358	51.9785	52.3419	43.6257	38.5339	49.2956	62.5054	47.7715	63.293	27.7005	42.8228	45.6584	63.9535	89.3932	77.6486	59.787	45.2598	36.8651	68.6222	57.6729	47.9211	55.2395	70.3181	67.06	34.5111	46.6577	34.3667	54.7329
10169	chr10	53863285	53864104	Intergenic	Intergenic	-112785	NM_001081428	75906	Mm.436785	NM_001081428	ENSMUSG00000019856	Fam184a	3110012E06Rik|4930438C08Rik|4930589M24Rik	family with sequence similarity 184, member A	protein-coding	0.01221	0.435366	-0.0650719	0.989972	0.0242505	0.983898	0.130394	0.779522	0.219716	0.42008	99.6973	123.455	88.4635	95.2503	99.5378	104.931	100.934	106.796	88.1002	134.62	65.8522	96.3442	100.953	110.053	155.165	78.6715	128.856	107.777	96.8641	89.8383	129.195	120.827	108.738	130.604	124.733	91.1287	100.213	111.202	126.637
10170	chr10	53925287	53925879	intron (NM_008548, intron 8 of 12)	intron (NM_008548, intron 8 of 12)	150154	NM_008548	17155	Mm.117294	NM_008548	ENSMUSG00000003746	Man1a	Man1a1|PCR1	mannosidase 1, alpha	protein-coding	0.013514	0.386172	0.0219519	0.996798	-0.14245	0.863714	0.250401	0.592224	0.0859994	0.834066	60.5528	59.0716	76.4903	87.3199	80.8269	86.0244	72.9312	52.3271	61.8932	93.1198	60.7353	87.326	93.7209	85.3285	86.6529	73.0555	78.8481	87.7079	93.3983	104.953	102.134	88.1375	48.7516	59.7419	87.4313	80.108	95.239	115.881	74.1211
10171	chr10	53935263	53935799	intron (NM_008548, intron 6 of 12)	intron (NM_008548, intron 6 of 12)	140206	NM_008548	17155	Mm.117294	NM_008548	ENSMUSG00000003746	Man1a	Man1a1|PCR1	mannosidase 1, alpha	protein-coding	0.007463	0.363128	-0.255936	0.962902	-0.306432	0.780912	0.132958	0.8929	0.0824622	0.909332	44.5861	45.3866	26.2832	57.8657	36.3699	38.5986	36.3461	35.6964	38.9124	33.3172	28.9667	30.4578	40.5932	73.9164	50.0282	31.2872	56.7952	29.0614	35.8805	45.7572	43.5837	50.3513	7.69215	32.1871	45.7418	26.1081	38.6138	50.754	52.096
10172	chr10	53946974	53947494	intron (NM_008548, intron 6 of 12)	intron (NM_008548, intron 6 of 12)	128503	NM_008548	17155	Mm.117294	NM_008548	ENSMUSG00000003746	Man1a	Man1a1|PCR1	mannosidase 1, alpha	protein-coding	0.001923	0.297505	-0.526568	0.761688	-0.376723	0.703034	0.036724	0.975291	0.18657	0.774775	17.2343	32.1634	42.573	34.3417	35.7849	58.1492	29.364	28.0341	15.1766	23.8903	12.5718	34.0112	29.2896	40.0002	38.1151	32.2499	31.2228	27.9586	30.0499	56.5981	39.6395	24.2203	20.615	21.5654	15.7164	44.8524	37.0569	27.2951	33.2422
10173	chr10	53978470	53979261	intron (NM_008548, intron 5 of 12)	MIR|SINE|MIR	96872	NM_008548	17155	Mm.117294	NM_008548	ENSMUSG00000003746	Man1a	Man1a1|PCR1	mannosidase 1, alpha	protein-coding	0.005057	0.390152	-0.158106	0.967667	0.0619622	0.958367	0.258876	0.592221	0.478945	0.10879	60.4252	43.2492	49.6139	54.658	67.2139	60.3584	40.6045	33.4034	52.7359	52.0242	46.4886	65.3565	59.1398	81.3922	51.5874	63.6029	59.0115	63.0166	56.2248	101.287	59.0667	87.5727	80.2707	49.0742	48.2155	66.8344	74.8878	73.2701	72.2839
10174	chr10	53983901	53984625	intron (NM_008548, intron 5 of 12)	intron (NM_008548, intron 5 of 12)	91474	NM_008548	17155	Mm.117294	NM_008548	ENSMUSG00000003746	Man1a	Man1a1|PCR1	mannosidase 1, alpha	protein-coding	0.004144	0.402759	-0.104153	0.976232	-0.0685839	0.941398	0.108934	0.829351	0.144503	0.639831	125.157	120.754	100.071	124.625	93.0163	79.1329	87.2697	84.3152	104.332	136.198	90.2945	88.3163	114.199	105.341	80.5162	128.006	114.929	116.181	144.439	121.952	123.371	90.7065	115.034	127.486	124.168	112.751	90.6898	130.695	102.849
10175	chr10	53996243	53996759	intron (NM_008548, intron 5 of 12)	intron (NM_008548, intron 5 of 12)	79236	NM_008548	17155	Mm.117294	NM_008548	ENSMUSG00000003746	Man1a	Man1a1|PCR1	mannosidase 1, alpha	protein-coding	0.001938	0.390716	0.470872	0.853048	-0.187205	0.906481	0.340193	0.696514	-0.317884	0.575383	9.64881	20.6263	35.1025	25.5006	37.7796	37.0105	18.3672	30.0171	44.7904	30.0944	30.0894	39.5479	69.5749	44.1493	20.335	17.1052	33.4314	36.2254	41.9301	44.362	39.9468	31.3817	35.1573	16.7174	34.3162	31.6401	38.7273	29.7989	20.6153
10176	chr10	54006839	54007488	intron (NM_008548, intron 5 of 12)	intron (NM_008548, intron 5 of 12)	68574	NM_008548	17155	Mm.117294	NM_008548	ENSMUSG00000003746	Man1a	Man1a1|PCR1	mannosidase 1, alpha	protein-coding	0.006163	0.358462	-0.215211	0.915333	-0.0920839	0.920432	0.160502	0.747205	0.283628	0.339347	73.6461	104.253	80.6258	88.34	99.6695	98.0863	60.8468	91.2511	69.4858	78.9596	69.2513	69.1753	112.31	123.619	91.6173	110.159	71.9231	121.607	100.012	98.2546	91.0466	101.189	110.539	58.4824	96.5425	89.843	101.17	107.526	100.392
10177	chr10	54026712	54027429	intron (NM_008548, intron 3 of 12)	intron (NM_008548, intron 3 of 12)	48667	NM_008548	17155	Mm.117294	NM_008548	ENSMUSG00000003746	Man1a	Man1a1|PCR1	mannosidase 1, alpha	protein-coding	0.006974	0.401114	-0.0378058	0.996296	0.0466054	0.977742	0.287591	0.640992	0.372002	0.340002	19.443	73.1597	39.2965	32.7712	43.2547	42.1723	46.9983	69.8897	44.8133	43.3158	28.4925	34.1535	31.8631	53.8755	42.2772	66.4742	73.5935	56.4853	35.2049	27.365	53.6635	71.5171	63.2537	58.9514	74.0885	37.9504	44.7922	39.5912	40.7993
10178	chr10	54039959	54041061	intron (NM_008548, intron 2 of 12)	intron (NM_008548, intron 2 of 12)	35227	NM_008548	17155	Mm.117294	NM_008548	ENSMUSG00000003746	Man1a	Man1a1|PCR1	mannosidase 1, alpha	protein-coding	0.010889	0.481414	0.138979	0.951236	-0.00355531	0.997553	0.0936316	0.839899	-0.0489022	0.884078	74.998	96.5803	96.792	67.3779	91.6658	72.2074	109.892	92.5989	97.7018	83.8438	90.4666	72.837	96.7459	90.779	77.2313	108.126	88.3985	99.8883	85.0777	83.0882	78.5595	111.023	68.093	101.76	74.1609	100.179	79.011	85.8648	90.496
10179	chr10	54059637	54060121	intron (NM_008548, intron 2 of 12)	intron (NM_008548, intron 2 of 12)	15858	NM_008548	17155	Mm.117294	NM_008548	ENSMUSG00000003746	Man1a	Man1a1|PCR1	mannosidase 1, alpha	protein-coding	0.012397	0.441237	-0.243012	0.95346	-0.170266	0.890327	0.0788161	0.93301	0.151562	0.780474	41.147	92.6721	47.8187	31.0704	58.5853	72.3387	41.3389	48.9438	38.4344	60.9598	47.274	50.5951	56.1931	32.7431	79.4915	51.0612	75.4766	51.4939	44.7023	70.9426	85.1757	55.761	44.2966	64.1615	53.4704	61.0388	45.7115	46.4318	60.4403
10180	chr10	54074670	54076436	promoter-TSS (NR_038016)	promoter-TSS (NR_038016)	184	NM_008548	17155	Mm.117294	NM_008548	ENSMUSG00000003746	Man1a	Man1a1|PCR1	mannosidase 1, alpha	protein-coding	0.084938	0.662139	-0.128141	0.921834	-0.0581473	0.918168	0.0907581	0.774236	0.160752	0.385341	152.803	127.422	138.462	95.7974	116.408	86.5115	119.259	107.826	127.679	127.501	92.0815	97.0647	105.34	144.141	140.618	146.938	128.136	130.543	92.5659	126.842	109.716	137.03	118.133	143.118	110.294	109.176	112.347	127.254	118.211
10181	chr10	54117564	54118188	Intergenic	B3|SINE|B2	41954	NR_038016	100502920	Mm.403982	NR_038016	ENSMUSG00000097069	Gm16998	-	predicted gene, 16998	ncRNA	0.00641	0.4288	0.283354	0.896669	0.189421	0.823799	0.31366	0.554886	0.219726	0.55136	51.0645	43.8591	41.928	55.73	32.6608	53.5584	47.2525	56.9442	62.3326	58.4816	55.0015	65.4061	50.5594	77.7781	31.7626	76.3814	61.7951	54.9186	38.5255	65.5071	46.246	57.6673	71.3595	64.9726	67.6678	54.8196	58.3304	66.3423	85.2364
10182	chr10	54132782	54133132	Intergenic	Intergenic	57035	NR_038016	100502920	Mm.403982	NR_038016	ENSMUSG00000097069	Gm16998	-	predicted gene, 16998	ncRNA	0.011429	0.376068	0.0897656	0.995696	0.00986805	0.99812	-0.164875	0.925564	-0.244773	0.812754	5.69004	21.7207	17.2504	45.6513	25.3172	22.735	22.5655	20.8253	27.3799	59.8965	9.33903	27.2089	15.5414	19.8096	26.6486	45.3924	14.4963	8.9011	27.4742	14.0148	11.7786	5.14063	35.3399	24.6462	35.0251	24.4339	20.3911	6.75879	18.9955
10183	chr10	54169000	54169928	Intergenic	Intergenic	93542	NR_038016	100502920	Mm.403982	NR_038016	ENSMUSG00000097069	Gm16998	-	predicted gene, 16998	ncRNA	0.011853	0.472551	-0.0554974	0.993149	-0.267374	0.643946	0.383571	0.375355	0.171694	0.642937	38.6285	49.9717	48.7955	51.6529	45.8329	49.7328	43.1208	40.2537	52.2398	46.8539	33.4615	45.446	62.1321	67.2416	76.6362	57.0666	76.543	51.4754	45.3339	54.6194	66.6353	41.6845	79.9719	38.1112	58.7107	49.4279	50.7581	50.9822	40.1199
10184	chr10	54269668	54270046	Intergenic	Intergenic	193935	NR_038016	100502920	Mm.403982	NR_038016	ENSMUSG00000097069	Gm16998	-	predicted gene, 16998	ncRNA	0.005291	0.379947	0.179607	0.984454	0.17795	0.925135	0.112126	0.933449	0.110469	0.892904	13.1714	56.313	18.6347	34.8103	39.8512	33.6815	18.1081	36.1551	32.8082	69.8382	21.6181	39.5897	51.8047	26.2032	30.8433	37.36	48.321	30.2198	47.6982	34.6044	32.7183	23.7992	61.0814	43.359	43.2409	28.7941	45.3136	28.1616	52.7654
10185	chr10	54290017	54290594	Intergenic	Intergenic	214383	NR_038016	100502920	Mm.403982	NR_038016	ENSMUSG00000097069	Gm16998	-	predicted gene, 16998	ncRNA	0.006932	0.349481	-0.116858	0.98992	0.0483424	0.981107	-0.0793734	0.939638	0.085827	0.897682	25.8862	65.8774	27.9036	40.7227	41.4641	41.3722	36.501	64.7407	33.2165	39.0236	25.4922	37.7247	33.9379	30.8989	66.6792	39.7719	35.173	37.7949	29.1645	36.8384	35.7236	29.6232	58.5937	47.84	18.8851	44.4637	29.6855	47.1475	41.4807
10186	chr10	54329523	54330415	Intergenic	Intergenic	254047	NR_038016	100502920	Mm.403982	NR_038016	ENSMUSG00000097069	Gm16998	-	predicted gene, 16998	ncRNA	0.006726	0.395297	0.309179	0.915792	-0.0985297	0.948278	0.416505	0.49446	0.00879676	0.989901	25.6754	23.0113	27.0746	23.1809	22.8479	39.251	18.2986	30.6426	36.6534	47.8744	24.7348	25.9278	48.7847	41.0849	54.8955	41.5588	25.0273	31.4332	18.8654	34.8274	33.892	35.2986	38.8264	36.7482	44.2831	23.5324	27.2034	33.1499	25.3416
10187	chr10	54337291	54337598	Intergenic	RMER19B|LTR|ERVK	261522	NR_038016	100502920	Mm.403982	NR_038016	ENSMUSG00000097069	Gm16998	-	predicted gene, 16998	ncRNA	0.009772	0.516234	0.45712	0.883285	0.0033289	0.999048	0.594379	0.438977	0.140587	0.837323	29.1916	32.1919	39.3331	33.6765	25.977	51.8388	27.4412	56.3878	40.3957	58.1695	37.2649	62.0399	60.2419	32.2632	30.3811	54.6253	85.939	67.6522	35.2377	47.9333	58.1895	70.3278	67.1497	47.767	35.4942	50.6477	58.118	42.38	34.6498
10188	chr10	54340891	54341457	Intergenic	Intergenic	265252	NR_038016	100502920	Mm.403982	NR_038016	ENSMUSG00000097069	Gm16998	-	predicted gene, 16998	ncRNA	0.003534	0.372134	0.330233	0.915495	-0.338787	0.703258	0.487594	0.445245	-0.181425	0.740432	28.1486	28.2062	17.7787	44.8352	31.3111	28.1175	30.6986	37.0238	44.8174	43.8974	41.8689	26.4398	36.5195	47.2491	49.4364	49.9013	25.0996	40.3642	31.855	49.1095	43.7015	28.6095	49.5342	45.7217	19.2521	24.7243	26.4796	27.1665	42.2869
10189	chr10	54360717	54361170	Intergenic	Intergenic	285021	NR_038016	100502920	Mm.403982	NR_038016	ENSMUSG00000097069	Gm16998	-	predicted gene, 16998	ncRNA	0.00883	0.387665	-0.00723069	0.998558	-0.0475697	0.969827	0.166982	0.756975	0.126643	0.738758	87.9256	75.5191	93.2967	97.5151	95.8478	119.447	81.3619	106.598	83.3734	82.2714	79.3715	111.118	108.069	115.884	136.405	60.4007	80.6417	130.667	103.483	115.501	103.138	103.267	85.5544	83.786	108.245	90.959	96.1039	133.162	126.218
10190	chr10	54365365	54365599	Intergenic	MTE2b|LTR|ERVL-MaLR	289560	NR_038016	100502920	Mm.403982	NR_038016	ENSMUSG00000097069	Gm16998	-	predicted gene, 16998	ncRNA	0.012821	0.46383	-0.394763	0.910359	-0.663974	0.364149	0.164794	0.874461	-0.104417	0.897036	55.3198	48.7324	55.904	56.2321	106.029	68.0107	63.0033	70.0852	33.7259	56.4077	48.8902	29.0694	41.8422	67.7251	94.6651	82.9823	82.3935	88.7574	51.3673	48.912	58.7251	30.7559	56.3828	66.355	23.2836	36.5464	33.5495	55.6012	68.1891
10191	chr10	54381384	54382003	Intergenic	Intergenic	305771	NR_038016	100502920	Mm.403982	NR_038016	ENSMUSG00000097069	Gm16998	-	predicted gene, 16998	ncRNA	0.006462	0.41129	-0.271507	0.878656	-0.148038	0.864016	0.104629	0.870432	0.228099	0.514895	65.9548	62.6357	74.7795	136.655	105.932	82.2721	91.8659	54.4604	52.8188	70.243	60.7263	76.9235	93.148	105.609	86.6402	89.8314	78.6875	105.692	110.685	76.602	93.2392	66.8531	71.9359	101.73	92.4196	90.4294	106.073	74.5214	70.888
10192	chr10	54410087	54410771	Intergenic	Intergenic	334507	NR_038016	100502920	Mm.403982	NR_038016	ENSMUSG00000097069	Gm16998	-	predicted gene, 16998	ncRNA	0.01462	0.370803	-0.409893	0.770212	-0.0134876	0.99395	-0.0916608	0.912756	0.304745	0.466442	56.7756	58.9063	48.5482	39.8487	57.0008	58.1671	32.3306	45.289	58.5131	55.6219	22.699	37.7902	31.8099	81.0919	37.4989	30.9695	60.8251	44.0283	33.3888	52.5896	60.2705	55.2392	38.5777	55.4899	59.7407	53.4207	37.5626	53.6059	42.7677
10193	chr10	54448277	54449099	Intergenic	Intergenic	372766	NR_038016	100502920	Mm.403982	NR_038016	ENSMUSG00000097069	Gm16998	-	predicted gene, 16998	ncRNA	0.002433	0.392467	-0.0600273	0.99034	-0.111621	0.890327	0.0243528	0.971182	-0.0272405	0.949718	93.2765	135.028	112.624	92.6158	102.408	73.5707	87.114	110.84	105.609	87.8449	70.5824	95.9926	138.965	104.832	86.5187	93.417	139.496	111.173	86.2746	85.5322	127.052	84.27	101.319	95.4963	94.4514	111.604	101.584	84.896	97.0575
10194	chr10	54532502	54532873	Intergenic	IAPEY3-int|LTR|ERVK	456765	NR_038016	100502920	Mm.403982	NR_038016	ENSMUSG00000097069	Gm16998	-	predicted gene, 16998	ncRNA	0.018868	0.483871	-0.204674	0.984549	-0.0572651	0.984241	0.325047	0.778788	0.472456	0.506732	8.05194	28.6877	18.9863	22.8003	40.6031	51.4755	25.5458	14.7349	25.8301	14.6497	24.2286	36.6697	23.4587	32.0371	31.4252	45.2021	24.6164	33.589	29.1589	44.0716	33.3356	26.6731	73.347	4.65022	25.6998	31.433	26.9317	44.6335	28.6725
10195	chr10	54548686	54549422	Intergenic	Intergenic	473132	NR_038016	100502920	Mm.403982	NR_038016	ENSMUSG00000097069	Gm16998	-	predicted gene, 16998	ncRNA	0.004076	0.423338	-0.0775973	0.987224	-0.0592352	0.95526	0.114952	0.827936	0.133314	0.687614	82.5288	78.5015	118.948	100.884	119.19	62.7066	71.5391	108.937	73.5266	89.6699	83.2709	110.906	99.0342	133.23	101.38	104.333	70.315	104.41	99.6219	97.748	108.29	119.785	89.6303	79.6982	96.2345	100.349	96.9687	102.851	104.785
10196	chr10	54551736	54552337	Intergenic	Intergenic	476114	NR_038016	100502920	Mm.403982	NR_038016	ENSMUSG00000097069	Gm16998	-	predicted gene, 16998	ncRNA	0.008319	0.420266	0.0745366	0.988974	-0.0223626	0.985403	0.076681	0.896027	-0.0202181	0.964185	94.4395	83.4856	98.7854	109.47	92.886	113.864	98.1216	93.9911	93.7943	118.855	108.774	106.391	92.3175	148.325	60.1367	86.6475	82.7326	120.952	93.9997	108.822	125.756	106.277	93.299	88.9886	74.7902	98.3121	121.125	102.338	130.535
10197	chr10	54558611	54559064	Intergenic	Intergenic	482915	NR_038016	100502920	Mm.403982	NR_038016	ENSMUSG00000097069	Gm16998	-	predicted gene, 16998	ncRNA	0.00883	0.396476	-0.14859	0.983444	0.392327	0.679892	-0.343612	0.659412	0.197305	0.733108	30.7739	52.0242	39.9843	37.3462	44.9898	56.2102	15.1101	38.2142	47.2864	32.5657	36.0779	54.0575	55.2354	17.4919	38.6051	37.0198	31.3607	32.0937	31.8409	43.3128	45.5023	27.8025	38.2264	62.8395	24.0545	44.6214	51.9906	57.4423	52.8353
10198	chr10	54656322	54656909	Intergenic	Intergenic	580693	NR_038016	100502920	Mm.403982	NR_038016	ENSMUSG00000097069	Gm16998	-	predicted gene, 16998	ncRNA	0.001704	0.358844	0.0455737	0.995156	-0.381392	0.503787	0.277655	0.619829	-0.149311	0.743653	52.5868	42.7384	63.4277	76.8556	83.025	89.4683	48.4369	90.0243	53.7775	66.1359	55.6842	88.0698	75.9861	92.8048	55.6124	100.743	74.3337	61.9185	77.8123	108.632	65.5481	44.4441	30.9049	60.2508	53.3697	71.5193	76.597	80.5989	88.3438
10199	chr10	54712836	54713155	Intergenic	MLTR25A|LTR|ERVK	637073	NR_038016	100502920	Mm.403982	NR_038016	ENSMUSG00000097069	Gm16998	-	predicted gene, 16998	ncRNA	0.003135	0.40625	0.375477	0.931827	0.393111	0.737911	0.157723	0.895288	0.175357	0.800699	53.0654	35.7473	9.46337	53.0339	41.6663	29.9332	29.71	59.9789	54.78	58.4152	33.3014	38.3825	57.9758	18.6297	43.8574	33.2024	28.6291	74.8734	64.0562	51.2557	25.8464	73.3225	59.4538	27.0412	38.4288	63.3652	53.6945	66.7404	58.3562
10200	chr10	54748935	54749920	Intergenic	MER130|Unknown|Unknown	673505	NR_038016	100502920	Mm.403982	NR_038016	ENSMUSG00000097069	Gm16998	-	predicted gene, 16998	ncRNA	0.005076	0.363083	0.014271	0.997885	-0.477033	0.372425	0.308647	0.602724	-0.182657	0.701499	32.3495	34.7311	42.907	41.0303	44.9798	45.2392	20.8473	44.3991	22.8915	38.6247	35.6732	56.6277	71.7902	55.306	54.447	51.076	30.9058	62.2022	34.1684	59.7584	46.0381	29.2259	25.1147	17.515	40.1021	44.1997	41.2998	57.6384	39.1482
10201	chr10	54783499	54784151	Intergenic	Intergenic	707903	NR_038016	100502920	Mm.403982	NR_038016	ENSMUSG00000097069	Gm16998	-	predicted gene, 16998	ncRNA	0.001534	0.321593	0.0848755	0.99137	0.0301283	0.986484	0.139409	0.8714	0.0846615	0.88652	35.1264	37.3117	30.8672	40.3629	62.5165	51.2584	25.8418	55.8962	56.1975	63.1152	30.0797	58.4241	26.6969	48.6125	48.2801	36.5506	56.0287	50.9674	33.1839	42.6319	59.0134	31.7347	54.383	56.8903	33.4255	44.1186	44.8792	61.6791	57.1031
10202	chr10	54797212	54797897	Intergenic	L1MA7|LINE|L1	721632	NR_038016	100502920	Mm.403982	NR_038016	ENSMUSG00000097069	Gm16998	-	predicted gene, 16998	ncRNA	0.00292	0.330904	0.106303	0.984649	-0.274667	0.6883	0.360785	0.467969	-0.0201844	0.972389	30.5269	38.8436	58.7604	78.2089	84.0827	58.0821	47.6565	50.5432	74.8862	73.6764	42.9459	61.5677	73.0559	66.514	71.4843	88.9072	69.6246	77.3161	63.1706	73.9953	74.2251	36.7724	45.7442	56.6682	73.5727	71.5019	72.9318	65.6145	71.8225
10203	chr10	54798926	54799327	Intergenic	Intergenic	723204	NR_038016	100502920	Mm.403982	NR_038016	ENSMUSG00000097069	Gm16998	-	predicted gene, 16998	ncRNA	0.012469	0.432836	0.053832	0.996296	-0.15752	0.930896	0.229164	0.824165	0.0178117	0.984692	19.8655	51.1872	17.5658	23.4384	44.1947	39.687	19.6955	34.0813	40.7666	38.725	34.6429	16.9632	54.2593	41.9904	17.4445	35.2171	55.6716	28.4865	38.9674	36.697	54.8297	26.921	39.0708	45.1744	37.364	36.8364	28.4764	29.496	33.1593
10204	chr10	54814624	54814924	Intergenic	Intergenic	738852	NR_038016	100502920	Mm.403982	NR_038016	ENSMUSG00000097069	Gm16998	-	predicted gene, 16998	ncRNA	0.003333	0.348837	0.00265499	0.999806	0.141364	0.947303	0.577124	0.524837	0.715833	0.22613	9.95757	38.0113	30.1882	62.6586	29.5368	26.5242	42.1222	54.6665	26.3062	51.7624	19.0672	9.06965	36.2633	52.8256	19.4313	35.3052	87.9442	45	48.0798	54.5019	59.5473	62.9727	76.9625	69.0092	72.6447	36.2806	23.7896	63.082	48.7552
10205	chr10	54841319	54842242	Intergenic	Intergenic	765858	NR_038016	100502920	Mm.403982	NR_038016	ENSMUSG00000097069	Gm16998	-	predicted gene, 16998	ncRNA	0.005417	0.357143	0.280047	0.866916	0.0832119	0.939187	0.379454	0.384709	0.182619	0.608701	60.4143	61.7734	58.8718	67.207	109.443	101.729	58.7566	101.673	97.7168	111.04	81.4509	85.4885	103.722	130.919	83.367	77.4572	76.9576	127.136	80.7408	111.602	99.75	87.7193	148.303	93.4578	112.155	91.8106	100.52	108.924	87.8775
10206	chr10	54954124	54954614	Intergenic	Intergenic	878447	NR_038016	100502920	Mm.403982	NR_038016	ENSMUSG00000097069	Gm16998	-	predicted gene, 16998	ncRNA	0.004082	0.419552	0.20677	0.972244	-0.0313056	0.987274	0.128412	0.898157	-0.109663	0.865925	24.3859	44.9929	39.0187	42.1987	45.2093	42.2222	38.6837	65.0791	62.1225	31.6913	33.3537	49.9756	46.6242	38.4064	61.8628	41.4296	33.1344	36.0282	36.7958	80.0844	28.0442	29.375	75.7284	52.8132	50.0359	34.9055	26.2172	38.6217	35.2774
10207	chr10	54993608	54994233	Intergenic	Intergenic	917998	NR_038016	100502920	Mm.403982	NR_038016	ENSMUSG00000097069	Gm16998	-	predicted gene, 16998	ncRNA	0.0064	0.359425	-0.301645	0.912625	-0.263205	0.776162	-0.0390189	0.968423	-0.000578179	0.999556	43.0167	94.8761	59.5713	75.1903	86.4836	81.4823	38.7524	84.5508	64.0368	77.0224	28.7642	67.4782	62.6629	87.1623	69.0198	80.4958	97.4152	74.7692	63.4654	54.9379	39.576	44.6207	44.8582	71.7696	34.8695	67.171	61.6628	75.6984	76.59
10208	chr10	55044091	55044540	Intergenic	Intergenic	968393	NR_038016	100502920	Mm.403982	NR_038016	ENSMUSG00000097069	Gm16998	-	predicted gene, 16998	ncRNA	0.006682	0.344444	0.0603424	0.994669	-0.283763	0.782621	0.476319	0.464759	0.132214	0.829147	33.2658	32.1699	31.376	37.6789	49.3376	46.0776	32.8347	46.6714	67.7951	27.6681	30.9394	51.5091	24.2294	55.1492	46.7389	88.4595	56.5001	48.5695	34.8017	40.0571	48.9681	50.0896	38.567	51.8722	51.5713	41.5559	39.7377	36.8798	38.4987
10209	chr10	55058903	55059535	Intergenic	Intergenic	983297	NR_038016	100502920	Mm.403982	NR_038016	ENSMUSG00000097069	Gm16998	-	predicted gene, 16998	ncRNA	0.003165	0.36019	0.381247	0.819487	-0.0135263	0.993841	0.431311	0.442238	0.0365375	0.952047	39.3891	31.2751	22.2908	38.6659	60.2886	60.4348	34.1576	54.7818	73.1388	33.1705	51.7193	45.2047	74.0184	73.6591	35.05	40.5004	54.5905	60.796	60.8605	54.3294	60.8809	38.4327	63.9325	51.8661	45.2593	63.9667	58.7213	61.7595	52.5984
10210	chr10	55097346	55097624	Intergenic	Intergenic	-1009432	NM_001163833	73390	Mm.181475	NM_133751	ENSMUSG00000047669	Msl3l2	1700060H10Rik	MSL3 like 2	protein-coding	0.017986	0.426523	-0.17964	0.979251	0.092032	0.961807	0.0971019	0.931715	0.368774	0.49166	39.4005	46.4886	83.2527	60.8555	66.9358	68.6957	26.5158	52.4378	42.5819	78.2022	47.0311	53.8306	74.3527	96.1977	29.3566	47.6239	51.1021	78.4449	69.1796	99.9855	49.4305	61.4841	41.5266	49.6469	93.0924	58.7276	100.122	80.838	76.5288
10211	chr10	55099153	55099881	Intergenic	Intergenic	-1007400	NM_001163833	73390	Mm.181475	NM_133751	ENSMUSG00000047669	Msl3l2	1700060H10Rik	MSL3 like 2	protein-coding	0.002747	0.426612	-0.193892	0.925134	0.0966509	0.913151	-0.233951	0.579191	0.0565924	0.887546	102.585	107.559	89.8457	92.9551	114.414	89.6284	80.281	83.8519	114.599	89.5888	77.4511	61.6686	94.145	89.7963	80.0738	73.9566	52.9673	124.102	75.9503	110.052	79.2789	79.0866	90.6152	92.4231	91.679	81.1615	98.0343	94.2331	104.11
10212	chr10	55112383	55113086	Intergenic	Intergenic	-994183	NM_001163833	73390	Mm.181475	NM_133751	ENSMUSG00000047669	Msl3l2	1700060H10Rik	MSL3 like 2	protein-coding	0.004267	0.37358	-0.0514971	0.995696	-0.133163	0.930828	0.137052	0.883895	0.0553859	0.938343	24.0795	44.3375	60.1187	30.75	34.0324	49.8036	26.214	50.5451	50.5168	32.0294	22.0856	50.3152	41.7827	54.9484	41.4607	40.1766	36.0861	51.7015	46.1648	44.1907	39.0944	33.2715	50.4378	35.5844	11.6252	71.883	37.5626	48.7921	28.3717
10213	chr10	55146191	55146595	Intergenic	Intergenic	-960524	NM_001163833	73390	Mm.181475	NM_133751	ENSMUSG00000047669	Msl3l2	1700060H10Rik	MSL3 like 2	protein-coding	0.007426	0.37284	0.0546709	0.994155	-0.174986	0.88177	0.297044	0.651092	0.0673865	0.911547	44.3654	58.3341	54.797	60.4873	57.0264	51.21	57.3446	65.4013	41.8592	71.1092	58.6579	43.7768	61.9348	90.7123	75.0316	74.2807	67.8169	74.543	44.6285	48.566	54.4225	28.9478	65.3147	44.8389	94.4022	53.8821	67.1292	79.0477	49.3696
10214	chr10	55198216	55198881	Intergenic	Intergenic	-908369	NM_001163833	73390	Mm.181475	NM_133751	ENSMUSG00000047669	Msl3l2	1700060H10Rik	MSL3 like 2	protein-coding	0.001504	0.384384	-0.201355	0.976933	-0.245114	0.854916	0.350754	0.665151	0.306995	0.59929	10.4817	34.2959	30.2638	35.3338	35.9771	31.1111	10.293	32.8821	38.993	30.3569	20.8899	20.4578	32.7187	49.1516	49.0895	58.3996	28.9926	31.2319	34.3427	22.1286	30.9963	39.2311	32.2399	25.9433	57.3511	36.2416	17.1715	24.9008	29.993
10215	chr10	55236088	55236687	Intergenic	Intergenic	-870530	NM_001163833	73390	Mm.181475	NM_133751	ENSMUSG00000047669	Msl3l2	1700060H10Rik	MSL3 like 2	protein-coding	0.005008	0.311667	-0.226678	0.971502	-0.0424139	0.984406	0.0649493	0.954734	0.249213	0.661669	11.6366	25.3831	26.8787	34.5198	48.817	34.539	14.0642	15.2105	28.2322	25.9244	20.4632	36.3391	39.9562	33.0711	19.4637	36.8376	25.4109	31.2058	26.0867	35.4854	41.2939	33.0408	30.2858	27.3618	20.4654	28.5538	26.2123	51.3397	26.6381
10216	chr10	55299983	55300656	Intergenic	Intergenic	-806598	NM_001163833	73390	Mm.181475	NM_133751	ENSMUSG00000047669	Msl3l2	1700060H10Rik	MSL3 like 2	protein-coding	0.010401	0.419881	0.32228	0.929267	-0.145323	0.923782	0.211153	0.809431	-0.256451	0.632735	16.2754	27.1106	40.3705	39.1035	55.2991	35.4707	31.2944	41.9678	44.3927	57.6847	41.2832	26.2791	61.4266	57.3978	36.3795	44.5905	18.0935	40.1189	32.1485	46.1606	53.0882	17.3773	37.983	46.1429	36.4303	24.259	37.1161	63.2695	37.5395
10217	chr10	55303641	55304117	Intergenic	Intergenic	-803038	NM_001163833	73390	Mm.181475	NM_133751	ENSMUSG00000047669	Msl3l2	1700060H10Rik	MSL3 like 2	protein-coding	0.002101	0.320755	0.184149	0.993027	-0.243419	0.946205	0.501009	0.778699	0.0734407	0.964181	8.36771	9.58267	25.3682	15.7963	26.0618	6.68677	5.53075	38.2818	8.28976	6.52467	10.3004	17.1485	41.139	37.4551	44.0877	9.27132	6.39543	26.1797	7.5756	27.4799	17.3214	15.1195	24.2529	19.9344	20.0307	16.3328	29.9869	17.3939	2.79346
10218	chr10	55328657	55328912	Intergenic	Intergenic	-778133	NM_001163833	73390	Mm.181475	NM_133751	ENSMUSG00000047669	Msl3l2	1700060H10Rik	MSL3 like 2	protein-coding	0	0.320312	-0.26083	0.964868	0.0684237	0.978287	-0.58536	0.438977	-0.256106	0.692583	27.3345	74.5319	86.8156	73.716	100.772	81.1328	45.4259	42.8756	70.7393	42.6279	44.864	64.021	115.189	69.9162	64.0088	20.7678	31.835	73.3031	32.996	64.1199	37.7223	28.2231	38.8046	33.8281	42.7322	79.2686	64.372	55.6606	83.4314
10219	chr10	55339925	55340183	Intergenic	L1_Mus3|LINE|L1	-766863	NM_001163833	73390	Mm.181475	NM_133751	ENSMUSG00000047669	Msl3l2	1700060H10Rik	MSL3 like 2	protein-coding	0.003876	0.389961	-0.249098	0.978469	-0.091504	0.972265	0.199242	0.881936	0.356836	0.642087	15.4381	41.2525	31.2022	14.5718	48.0831	43.1789	24.4897	17.6571	28.4037	36.1133	28.5058	21.0922	21.0833	30.7126	18.0756	41.0525	15.7324	48.3005	55.9068	63.3743	31.9574	31.3817	19.1767	30.0912	15.8382	51.2268	49.7923	32.0912	51.5383
10220	chr10	55374109	55374421	Intergenic	L1Md_F2|LINE|L1	-732652	NM_001163833	73390	Mm.181475	NM_133751	ENSMUSG00000047669	Msl3l2	1700060H10Rik	MSL3 like 2	protein-coding	0.009615	0.412141	0.236939	0.980461	-0.162375	0.947941	0.320391	0.798353	-0.0789225	0.940384	9.57459	38.9859	48.3785	24.0995	34.0809	45.9072	16.8759	43.8032	52.3955	64.703	18.3338	69.7665	17.4343	69.8415	67.262	33.9473	45.5333	49.926	15.4102	15.7217	30.8307	31.717	44.9301	27.6479	17.4627	44.8524	20.5872	53.0738	55.4036
10221	chr10	55398429	55398945	Intergenic	Intergenic	-708230	NM_001163833	73390	Mm.181475	NM_133751	ENSMUSG00000047669	Msl3l2	1700060H10Rik	MSL3 like 2	protein-coding	0.007752	0.334623	0.175566	0.979641	0.0132678	0.995747	0.478468	0.503213	0.316169	0.545792	28.9464	17.6797	29.2521	20.0362	41.2141	15.421	28.5713	30.0171	29.4961	28.5897	23.7548	31.6383	33.7333	47.9884	20.335	34.2105	39.3311	48.3005	23.2945	31.6872	39.9468	33.1252	54.334	38.4499	21.1176	25.6134	35.9611	45.8445	33.4999
10222	chr10	55444665	55445497	Intergenic	Intergenic	-661836	NM_001163833	73390	Mm.181475	NM_133751	ENSMUSG00000047669	Msl3l2	1700060H10Rik	MSL3 like 2	protein-coding	0.007212	0.358944	-0.111628	0.987694	0.0380126	0.983173	0.397399	0.486137	0.54704	0.153388	34.7079	52.0827	67.7298	47.4458	55.3814	53.5584	24.681	60.2295	59.6225	38.2619	42.2333	60.5006	58.8406	67.8574	68.6633	112.45	76.8374	44.9334	47.6753	66.8172	64.4141	74.6071	128.844	81.907	50.7509	50.459	61.7616	65.3945	47.9455
10223	chr10	55460716	55461120	Intergenic	MTE-int|LTR|ERVL-MaLR	-645999	NM_001163833	73390	Mm.181475	NM_133751	ENSMUSG00000047669	Msl3l2	1700060H10Rik	MSL3 like 2	protein-coding	0.002475	0.404938	0.186985	0.981322	-0.1787	0.913839	0.525503	0.504855	0.159817	0.822646	14.7885	28.2262	24.9077	32.5701	35.0932	47.2708	31.2789	51.87	22.3249	30.7499	20.2269	33.6744	43.0851	39.2269	63.4882	26.2167	17.5822	35.9863	62.48	60.7076	44.2183	20.0408	30.6163	42.7037	40.4581	34.6385	28.2649	58.5539	55.9522
10224	chr10	55674893	55675167	Intergenic	Intergenic	-431887	NM_001163833	73390	Mm.181475	NM_133751	ENSMUSG00000047669	Msl3l2	1700060H10Rik	MSL3 like 2	protein-coding	0.007299	0.414545	0.119158	0.995311	-0.143396	0.970019	0.6826	0.662091	0.420045	0.72145	7.2683	22.1964	0	30.8719	29.1056	11.6164	15.3731	19.9513	16.4585	8.50112	2.98236	49.6513	23.8226	3.61489	0	41.8766	55.5515	15.16	17.5474	41.7715	45.1369	16.4162	36.1138	34.6305	34.7979	25.5364	23.4424	8.63349	14.5586
10225	chr10	55704476	55705143	Intergenic	Intergenic	-402108	NM_001163833	73390	Mm.181475	NM_133751	ENSMUSG00000047669	Msl3l2	1700060H10Rik	MSL3 like 2	protein-coding	0.005997	0.413174	-0.125267	0.980631	-0.338683	0.5797	0.370868	0.464066	0.157453	0.724016	37.3222	45.5907	43.751	39.4552	45.1687	35.7897	33.9441	47.8092	30.4248	44.2347	33.0787	46.912	39.1448	51.9742	83.9011	52.9313	62.3754	49.8212	37.8439	56.3813	35.0238	44.5084	37.0884	45.2647	46.9686	48.9544	37.45	31.9193	47.8448
10226	chr10	55892324	55893106	Intergenic	Intergenic	-214202	NM_001163833	73390	Mm.181475	NM_133751	ENSMUSG00000047669	Msl3l2	1700060H10Rik	MSL3 like 2	protein-coding	0.005115	0.402299	0.244672	0.937398	0.0350359	0.983684	0.340945	0.549176	0.131309	0.781507	26.7403	55.4128	25.7359	34.8549	37.3931	40.7021	46.4583	62.9154	45.4135	47.6585	32.394	29.5749	41.7352	55.7303	40.254	38.3752	44.1192	47.8064	49.1865	58.5442	43.9312	36.8127	56.9416	29.7834	67.9302	61.6386	40.1564	48.4005	45.9099
10227	chr10	55926760	55927460	Intergenic	Intergenic	-179807	NM_001163833	73390	Mm.181475	NM_133751	ENSMUSG00000047669	Msl3l2	1700060H10Rik	MSL3 like 2	protein-coding	0.002857	0.386591	-0.0742065	0.99034	-0.172144	0.852364	0.155903	0.807778	0.0579659	0.910361	52.6329	73.8504	81.9393	65.7916	40.5076	54.564	46.6353	74.1902	78.1132	74.316	57.2016	46.6439	41.9618	101.878	84.9423	76.9149	75.3808	68.2417	54.9484	35.0369	49.0774	43.6953	49.4759	80.1	97.292	51.089	50.9778	69.2776	49.3884
10228	chr10	55935442	55936099	Intergenic	Intergenic	-171147	NM_001163833	73390	Mm.181475	NM_133751	ENSMUSG00000047669	Msl3l2	1700060H10Rik	MSL3 like 2	protein-coding	0.003044	0.381459	-0.108602	0.986213	-0.259151	0.74557	0.27291	0.642342	0.122361	0.803337	33.3435	61.3271	36.7588	45.778	45.8562	38.7568	44.0776	59.6311	59.2018	46.0898	29.8508	22.7776	31.4613	76.8866	46.1381	55.0804	81.8589	47.4183	32.9314	44.7961	43.9232	38.3395	50.2039	57.7703	47.6835	37.8663	41.2788	34.2054	50.5969
10229	chr10	55938661	55938918	Intergenic	Lx3B|LINE|L1	-168128	NM_001163833	73390	Mm.181475	NM_133751	ENSMUSG00000047669	Msl3l2	1700060H10Rik	MSL3 like 2	protein-coding	0.003891	0.449612	0.280755	0.974791	-0.314387	0.859788	0.594852	0.554775	-0.000289819	0.99994	7.74908	38.455	35.2391	36.5712	34.4787	55.7317	22.5362	31.9065	65.802	30.2115	31.7963	21.1743	67.7291	65.5181	27.2189	51.5153	11.8452	72.7327	65.4784	50.8967	69.5105	17.5021	19.2513	23.4954	63.5995	51.4261	69.425	27.6137	72.4343
10230	chr10	55964567	55965326	Intergenic	Intergenic	-141971	NM_001163833	73390	Mm.181475	NM_133751	ENSMUSG00000047669	Msl3l2	1700060H10Rik	MSL3 like 2	protein-coding	0.002635	0.344737	-0.158213	0.972725	0.0313334	0.984527	0.0658909	0.936853	0.255437	0.519556	27.5506	44.071	57.0088	49.5325	60.708	46.129	26.3611	62.4211	47.5323	40.9189	37.6822	51.9802	38.6999	61.3341	53.7624	62.7958	38.7714	41.0459	44.3424	40.9303	54.315	46.225	60.84	56.8258	53.8375	33.8018	52.6569	59.2173	45.5492
10231	chr10	55979926	55980718	Intergenic	Intergenic	-126595	NM_001163833	73390	Mm.181475	NM_133751	ENSMUSG00000047669	Msl3l2	1700060H10Rik	MSL3 like 2	protein-coding	0.005051	0.423707	-0.0624178	0.991733	-0.115226	0.904316	0.25462	0.602333	0.201812	0.571274	66.6353	61.4323	58.4451	77.1366	82.7924	54.254	69.14	74.7752	54.8045	66.6637	42.3028	63.5562	85.1637	86.2918	95.6842	89.1545	53.812	93.0944	42.4948	82.5786	100.634	89.7338	86.4163	88.222	58.4735	65.7684	65.782	68.6973	67.1559
10232	chr10	56003464	56003969	Intergenic	Intergenic	-103201	NM_001163833	73390	Mm.181475	NM_133751	ENSMUSG00000047669	Msl3l2	1700060H10Rik	MSL3 like 2	protein-coding	0.015842	0.395257	-0.0880338	0.993169	-0.176586	0.914033	0.401815	0.630923	0.313262	0.607127	15.7744	64.732	41.845	16.7503	26.3199	31.5139	22.9378	32.4751	42.4173	41.5124	14.5633	43.1033	28.0053	47.0723	73.8772	38.4512	34.1596	45.2399	30.9425	19.4264	57.1436	35.6281	26.1259	51.2445	59.3385	43.1057	22.6119	30.448	42.1287
10233	chr10	56006988	56007540	Intergenic	Intergenic	-99653	NM_001163833	73390	Mm.181475	NM_133751	ENSMUSG00000047669	Msl3l2	1700060H10Rik	MSL3 like 2	protein-coding	0.001812	0.316456	0.0931754	0.99034	-0.290234	0.773062	0.148043	0.868037	-0.235367	0.645878	36.0782	26.1672	40.105	35.7563	40.1315	43.2459	47.6927	42.9145	29.6149	36.5713	22.2056	61.6144	33.5041	50.2417	44.3539	30.3804	27.5745	43.2692	45.7281	20.7344	59.7464	32.5946	26.8891	29.6915	39.4808	36.6186	29.7371	42.8546	28.9062
10234	chr10	56037943	56038920	intron (NM_001033385, intron 31 of 32)	intron (NM_001033385, intron 31 of 32)	-68486	NM_001163833	73390	Mm.181475	NM_133751	ENSMUSG00000047669	Msl3l2	1700060H10Rik	MSL3 like 2	protein-coding	0.006141	0.384458	0.179602	0.948013	0.0223115	0.986484	-0.0776932	0.907236	-0.234983	0.462874	69.3055	50.5779	37.0786	39.4422	32.6507	55.3831	50.6587	49.4255	61.1593	54.0406	48.5114	51.5215	57.9025	39.5381	51.3128	46.0738	47.777	44.6421	46.7511	45.1858	33.7564	48.8018	35.4485	39.7315	52.9778	55.7021	38.716	38.7402	53.0786
10235	chr10	56058354	56059621	intron (NM_001033385, intron 27 of 32)	intron (NM_001033385, intron 27 of 32)	-47930	NM_001163833	73390	Mm.181475	NM_133751	ENSMUSG00000047669	Msl3l2	1700060H10Rik	MSL3 like 2	protein-coding	0.007103	0.391167	-0.00215256	0.999458	-0.10161	0.868695	0.182242	0.593296	0.0827848	0.769486	80.9495	79.2026	75.4505	75.6651	96.5132	84.1572	78.1272	88.4501	87.6477	74.7634	62.5612	93.4166	90.1573	100.846	103.061	89.1686	71.2802	92.6173	72.1008	110.983	108.458	83.7837	78.7501	84.4233	107.505	80.9963	80.5506	98.0211	85.0076
10236	chr10	56061510	56061834	intron (NM_001033385, intron 27 of 32)	L2|LINE|L2	-45245	NM_001163833	73390	Mm.181475	NM_133751	ENSMUSG00000047669	Msl3l2	1700060H10Rik	MSL3 like 2	protein-coding	0.006173	0.406154	0.157252	0.96804	-0.179183	0.817639	0.380115	0.391771	0.0436801	0.927603	110.64	91.5086	139.76	136.341	92.9861	73.6783	115.381	123.731	125.268	158.163	105.929	121.768	104.089	149.795	176.321	128.036	115.881	153.846	111.296	136.255	161.168	147.158	152.703	101.171	138.731	122.375	99.1235	138.722	98.4954
10237	chr10	56079198	56079553	intron (NM_001033385, intron 25 of 32)	intron (NM_001033385, intron 25 of 32)	-27542	NM_001163833	73390	Mm.181475	NM_133751	ENSMUSG00000047669	Msl3l2	1700060H10Rik	MSL3 like 2	protein-coding	0.008451	0.393258	0.113737	0.990924	-0.112121	0.956963	0.252129	0.805559	0.026272	0.9764	36.4643	34.2637	22.6766	26.4755	34.9449	40.3466	25.214	28.2315	23.8185	45.93	18.415	72.8126	42.903	33.481	39.4099	29.8354	45.7348	32.1777	30.4731	50.6637	50.3217	22.807	48.7791	34.0186	38.3687	24.0897	38.1975	46.6452	33.7104
10238	chr10	56081260	56081555	intron (NM_001033385, intron 25 of 32)	intron (NM_001033385, intron 25 of 32)	-25510	NM_001163833	73390	Mm.181475	NM_133751	ENSMUSG00000047669	Msl3l2	1700060H10Rik	MSL3 like 2	protein-coding	0.013559	0.388514	0.304364	0.961589	-0.483703	0.676183	0.173795	0.883918	-0.614272	0.285379	30.379	33.5014	47.7553	35.0463	39.0486	26.9737	42.8361	43.239	66.8801	18.4239	30.4706	41.5052	62.6924	40.2907	27.6648	47.8714	44.7174	38.7223	36.6711	44.3405	41.9238	15.2476	22.362	29.2412	32.3207	28.9894	43.5471	24.0567	36.0593
10239	chr10	56106256	56107284	promoter-TSS (NM_001163833)	promoter-TSS (NM_001163833)	-147	NM_001163833	73390	Mm.181475	NM_133751	ENSMUSG00000047669	Msl3l2	1700060H10Rik	MSL3 like 2	protein-coding	0.022374	0.487852	0.257938	0.677764	0.235522	0.475641	-0.0269525	0.959041	-0.0493692	0.867521	150.138	163.434	132.147	131.656	124.985	114.56	169.534	207.392	179.31	156.345	116.851	169.394	156.623	116.584	170.118	126.213	124.375	160.618	99.3868	136.785	141.694	153.144	151.604	164.468	162.974	159.572	144.404	146.123	183.673
10240	chr10	56114909	56116572	exon (NM_001163833, exon 2 of 2)	exon (NM_001163833, exon 2 of 2)	8823	NM_001163833	73390	Mm.181475	NM_133751	ENSMUSG00000047669	Msl3l2	1700060H10Rik	MSL3 like 2	protein-coding	0.04991	0.582332	-0.156783	0.847157	0.0228269	0.97533	-0.0640277	0.848182	0.115582	0.540865	180.829	146.742	170.637	131.685	147.595	157.901	176.353	135.872	134.231	157.808	106.63	146.434	132.798	150.091	161.947	162.408	173.903	141.75	108.418	151.412	141.301	156.336	169.085	166.506	176.097	141.651	139.047	126.6	133.528
10241	chr10	56164414	56164645	intron (NM_001033385, intron 15 of 32)	intron (NM_001033385, intron 15 of 32)	57612	NM_001163833	73390	Mm.181475	NM_133751	ENSMUSG00000047669	Msl3l2	1700060H10Rik	MSL3 like 2	protein-coding	0.004329	0.392241	-0.485179	0.809978	-0.24786	0.857492	-0.175161	0.857611	0.0621572	0.938494	64.6595	95.4395	74.0546	61.0311	103.57	117.12	70.6595	90.7163	58.5666	30.2508	49.5252	64.7832	65.9332	77.1803	141.318	68.7763	43.9282	44.955	72.8482	84.938	77.3341	81.7827	78.5332	67.2168	29.4824	77.4076	61.7913	56.3232	40.2936
10242	chr10	56165605	56166390	intron (NM_001033385, intron 15 of 32)	intron (NM_001033385, intron 15 of 32)	59080	NM_001163833	73390	Mm.181475	NM_133751	ENSMUSG00000047669	Msl3l2	1700060H10Rik	MSL3 like 2	protein-coding	0.005096	0.440204	-0.16361	0.952278	-0.0386989	0.972265	0.243084	0.554888	0.367995	0.167073	83.7197	80.3805	121.778	107.757	124.167	117.585	73.7809	88.2091	123.512	73.1927	74.9502	121.314	106.711	127.438	169.312	102.318	126.681	117.736	117.903	124.973	110.284	135.228	93.4895	142.853	121.46	123.796	133.646	116.019	99.9383
10243	chr10	56172599	56173406	intron (NM_001033385, intron 14 of 32)	intron (NM_001033385, intron 14 of 32)	55687	NM_001033385	544696	Mm.411188	NM_001033385	ENSMUSG00000038122	Tbc1d32	Bromi|C6orf170|D630037F22Rik|b2b2284Clo	TBC1 domain family, member 32	protein-coding	0.012392	0.454208	-0.0129492	0.997885	-0.0968014	0.927003	0.306335	0.522511	0.222482	0.529777	41.9526	39.5656	34.914	31.4458	46.1169	43.3853	37.1897	50.8053	45.4037	38.4851	33.4157	38.7736	35.05	51.5492	69.3457	52.4984	55.3267	41.1781	37.2365	32.4175	49.3815	44.5903	49.0468	49.1701	59.0745	42.3884	30.9531	43.9698	51.0785
10244	chr10	56204208	56204826	intron (NM_001033385, intron 3 of 32)	L3|LINE|CR1	24172	NM_001033385	544696	Mm.411188	NM_001033385	ENSMUSG00000038122	Tbc1d32	Bromi|C6orf170|D630037F22Rik|b2b2284Clo	TBC1 domain family, member 32	protein-coding	0.006472	0.376414	-0.0277516	0.996337	0.138285	0.864785	-0.0839864	0.891784	0.0820506	0.835656	77.3404	107.022	94.4398	104.938	114.706	108.157	70.7149	109.097	110.369	90.4586	64.7914	140.888	114.423	137.834	67.9151	82.8358	82.0988	102.502	89.4689	100.537	97.8372	104.809	102.741	82.3532	112.405	108.188	116.639	107.178	107.58
10245	chr10	56207081	56207730	intron (NM_001033385, intron 3 of 32)	intron (NM_001033385, intron 3 of 32)	21284	NM_001033385	544696	Mm.411188	NM_001033385	ENSMUSG00000038122	Tbc1d32	Bromi|C6orf170|D630037F22Rik|b2b2284Clo	TBC1 domain family, member 32	protein-coding	0.013867	0.367692	-0.295904	0.93724	0.00110727	0.999848	0.169831	0.847499	0.466842	0.306615	36.8231	37.4841	40.3129	34.7567	36.8641	29.4259	34.0742	21.058	25.1886	37.0871	17.6276	39.8282	33.5254	62.5727	21.557	29.9196	26.5803	67.204	40.7456	40.3096	35.9952	36.0398	48.2816	46.5201	41.975	37.1351	20.8938	58.3193	40.9765
10246	chr10	56221992	56222367	intron (NM_001033385, intron 2 of 32)	RLTR30D2_MM|LTR|ERV1	6510	NM_001033385	544696	Mm.411188	NM_001033385	ENSMUSG00000038122	Tbc1d32	Bromi|C6orf170|D630037F22Rik|b2b2284Clo	TBC1 domain family, member 32	protein-coding	0.008	0.401596	0.2363	0.962902	0.275065	0.800373	-0.0346612	0.976506	0.00410299	0.995556	21.2428	36.4908	40.2509	52.6332	63.7994	63.658	33.6978	48.5924	57.122	55.9034	58.8359	65.3014	43.5159	50.1843	18.654	47.0736	32.4717	30.4615	44.8745	65.4023	69.6245	43.1813	46.1775	46.0062	43.5868	55.9758	58.9983	72.5443	67.3708
10247	chr10	56228265	56229371	promoter-TSS (NM_001033385)	promoter-TSS (NM_001033385)	-129	NM_001033385	544696	Mm.411188	NM_001033385	ENSMUSG00000038122	Tbc1d32	Bromi|C6orf170|D630037F22Rik|b2b2284Clo	TBC1 domain family, member 32	protein-coding	0.0434	0.502258	-0.0217181	0.993169	0.0866207	0.822661	0.00863179	0.982576	0.116971	0.479976	305.209	265.323	309.342	254.94	272.401	263.323	284.687	282.559	266.052	277.299	209.094	303.825	311.812	294.636	286.725	301.658	275.246	279.802	233.661	289.757	278.313	265.979	304.937	323.676	310.349	293.825	291.025	286.607	301.765
10248	chr10	56339012	56339677	Intergenic	Intergenic	-37956	NM_010288	14609	Mm.378921	NM_010288	ENSMUSG00000050953	Gja1	AU042049|AW546267|Cnx43|Cx43|Cx43alpha1|Gja-1|Npm1|connexin43	gap junction protein, alpha 1	protein-coding	0.007519	0.429429	-0.0320012	0.996092	-0.0606198	0.957302	-0.0665698	0.917702	-0.0951883	0.803922	68.8794	99.458	107.437	89.0412	70.6217	88.5469	75.2182	72.6146	94.9396	87.568	68.8139	100.243	106.336	74.4722	99.9322	82.2903	94.6075	78.0798	56.0329	98.3493	86.7896	108.224	90.5199	67.4526	61.4476	87.6814	67.6127	81.8169	69.9836
10249	chr10	56369067	56369594	Intergenic	Intergenic	-7970	NM_010288	14609	Mm.378921	NM_010288	ENSMUSG00000050953	Gja1	AU042049|AW546267|Cnx43|Cx43|Cx43alpha1|Gja-1|Npm1|connexin43	gap junction protein, alpha 1	protein-coding	0.01518	0.498106	-0.0195657	0.997177	0.0889949	0.934073	0.126345	0.838513	0.234905	0.484653	79.3582	64.9149	76.3774	78.4719	75.6634	84.5553	63.9426	70.8831	78.0842	57.4592	58.9227	98.0967	105.28	65.7814	66.3686	78.7165	100.126	98.5257	57.0207	89.9747	109.516	78.5238	107.965	91.6631	85.2921	98.8398	85.3177	69.5758	83.2632
10250	chr10	56373169	56373671	Intergenic	Intergenic	-3880	NM_010288	14609	Mm.378921	NM_010288	ENSMUSG00000050953	Gja1	AU042049|AW546267|Cnx43|Cx43|Cx43alpha1|Gja-1|Npm1|connexin43	gap junction protein, alpha 1	protein-coding	0.005976	0.40159	0.051496	0.993169	-0.206914	0.789967	0.277742	0.585996	0.0193315	0.972352	41.6552	90.8636	94.2127	84.2521	98.8481	107.787	61.8827	83.4879	90.9562	88.1611	89.5301	116.532	95.3536	78.9227	164.895	80.8784	95.0057	128.256	83.8045	94.4555	104.021	68.098	100.2	92.7913	94.9663	94.47	103.784	87.1776	74.1658
10251	chr10	56378097	56379167	intron (NM_010288, intron 1 of 1)	intron (NM_010288, intron 1 of 1)	1332	NM_010288	14609	Mm.378921	NM_010288	ENSMUSG00000050953	Gja1	AU042049|AW546267|Cnx43|Cx43|Cx43alpha1|Gja-1|Npm1|connexin43	gap junction protein, alpha 1	protein-coding	0.047664	0.537815	-0.024286	0.996406	-0.0666695	0.953675	0.222709	0.648183	0.180325	0.600405	37.2246	34.8141	35.7368	41.2844	34.7816	43.1328	42.319	28.9511	36.8778	32.6538	35.1305	49.5864	36.6022	44.4328	43.5841	51.9679	51.2112	40.762	40.441	38.2023	37.2438	35.3118	50.8631	42.7277	63.649	34.8759	37.352	43.111	29.8248
10252	chr10	56385002	56385324	intron (NM_010288, intron 1 of 1)	intron (NM_010288, intron 1 of 1)	7863	NM_010288	14609	Mm.378921	NM_010288	ENSMUSG00000050953	Gja1	AU042049|AW546267|Cnx43|Cx43|Cx43alpha1|Gja-1|Npm1|connexin43	gap junction protein, alpha 1	protein-coding	0.009317	0.393189	0.43778	0.935144	-0.483834	0.737184	0.454862	0.678734	-0.466751	0.523506	6.18483	44.858	15.6253	20.4322	46.7818	19.7696	27.798	33.9543	50.7684	24.1129	20.3022	38.0249	60.8142	64.5965	43.4488	38.3752	40.9678	45.1505	14.9316	15.2335	21.338	27.9382	28.1695	29.4682	8.46018	26.5586	28.8135	22.0395	33.0357
10253	chr10	56431534	56432319	promoter-TSS (NR_152769)	promoter-TSS (NR_152769)	-55	NR_152769	102640560	Mm.417249	NR_152768		Gm36595	-	predicted gene, 36595	ncRNA	0.030573	0.520356	-0.475961	0.659255	-0.363321	0.553322	0.386867	0.46005	0.499507	0.181162	49.4707	51.3273	38.4563	37.1163	56.4397	46.6285	36.2197	22.0523	31.5961	37.5854	31.2293	32.928	47.1191	83.276	83.1707	85.452	36.1946	48.9466	33.6865	72.9006	47.2644	37.818	60.9258	58.2403	53.7895	37.6341	48.1854	37.6684	45.7345
10254	chr10	56468944	56469721	intron (NR_152769, intron 4 of 4)	intron (NR_152769, intron 4 of 4)	37351	NR_152768	102640560	Mm.417249	NR_152768		Gm36595	-	predicted gene, 36595	ncRNA	0.019305	0.439589	0.243747	0.97173	-0.188519	0.902839	0.684366	0.34015	0.2521	0.68363	26.9124	29.3523	12.9507	24.1925	15.9658	16.3856	13.5528	41.0409	23.2156	20.9848	14.7237	40.2706	29.4026	26.7697	63.0203	40.894	19.5896	33.4125	13.9227	39.9821	37.1397	25.4716	30.7765	39.9667	33.3072	18.0102	29.3926	41.1007	22.247
10255	chr10	56474871	56475395	non-coding (NR_152769, exon 5 of 5)	non-coding (NR_152769, exon 5 of 5)	43152	NR_152768	102640560	Mm.417249	NR_152768		Gm36595	-	predicted gene, 36595	ncRNA	0.01145	0.464762	-0.132956	0.973425	-0.232219	0.706974	0.204904	0.678734	0.105641	0.79324	74.1117	107.36	111.381	129.144	98.0801	103.262	87.4196	102.587	115.107	96.3136	60.8196	106.447	97.5786	124.755	157.972	114.54	112.319	128.817	107.813	96.7305	112.766	61.8053	83.4041	128.405	111.774	108.308	130.752	94.8036	93.8901
10256	chr10	56492871	56493181	Intergenic	Intergenic	61045	NR_152768	102640560	Mm.417249	NR_152768		Gm36595	-	predicted gene, 36595	ncRNA	0.006452	0.392283	-0.0531151	0.996406	-0.621884	0.641592	-0.204478	0.881447	-0.773248	0.265629	22.4848	49.0468	32.4604	51.5418	22.8672	35.936	25.4771	32.3296	23.6392	40.0741	34.2682	52.6625	38.6028	41.5363	0	22.7775	42.5537	46.8982	23.2644	58.0182	17.7312	8.7059	7.97999	27.8263	30.7568	27.5866	34.5334	11.4463	12.8679
10257	chr10	56504062	56504913	Intergenic	Intergenic	72506	NR_152768	102640560	Mm.417249	NR_152768		Gm36595	-	predicted gene, 36595	ncRNA	0.032902	0.511737	0.100257	0.988974	0.260452	0.749181	0.003138	0.997583	0.163332	0.717328	65.5257	50.0266	40.2036	32.0288	59.3512	44.8823	63.7278	70.6617	51.6673	54.7428	40.3301	25.5783	60.0837	34.917	31.5101	54.9699	52.4661	52.4722	38.1362	65.3254	62.976	50.7418	93.9907	43.5869	70.4252	45.6781	52.8348	61.1547	51.5625
10258	chr10	56526566	56527699	Intergenic	Intergenic	95151	NR_152768	102640560	Mm.417249	NR_152768		Gm36595	-	predicted gene, 36595	ncRNA	0.005296	0.373898	-0.201202	0.958187	-0.180495	0.851126	0.0380625	0.965231	0.0587696	0.913164	28.1238	54.3497	32.8615	50.6025	35.1938	26.6881	25.5596	36.9911	36.3198	32.894	33.1771	45.6284	28.8058	28.8489	45.2767	33.4979	51.9462	45.8279	39.2532	38.9643	33.96	30.9663	51.6739	39.5905	32.4593	40.4846	25.1964	22.9668	35.208
10259	chr10	56537083	56537480	Intergenic	MLT1D|LTR|ERVL-MaLR	105300	NR_152768	102640560	Mm.417249	NR_152768		Gm36595	-	predicted gene, 36595	ncRNA	0.007557	0.424623	-0.390782	0.860232	-0.173074	0.885449	0.329968	0.60924	0.547677	0.1901	65.2133	82.3418	68.4366	59.1864	40.1759	40.0869	38.4617	55.0795	36.9176	37.1594	43.2254	78.8168	46.5851	104.786	85.1647	71.1439	74.1247	62.7785	54.4985	94.7262	58.8435	33.9903	101.777	63.0122	89.2048	70.4985	57.5266	65.5449	53.5894
10260	chr10	56541997	56542578	Intergenic	Intergenic	110306	NR_152768	102640560	Mm.417249	NR_152768		Gm36595	-	predicted gene, 36595	ncRNA	0.008606	0.420962	-0.245536	0.880042	-0.0245844	0.984714	0.0299824	0.965822	0.250934	0.405458	101.118	197.58	86.5983	186.035	128.111	147.915	121.437	73.704	133.892	118.938	112.518	145.177	132.945	156.84	164.547	151.916	143.216	126.903	148.956	135.082	127.72	136.258	151.862	164.803	121.908	133.811	158.461	118.075	148.76
10261	chr10	56545882	56546632	Intergenic	Intergenic	114276	NR_152768	102640560	Mm.417249	NR_152768		Gm36595	-	predicted gene, 36595	ncRNA	0.010667	0.348868	0.0411326	0.993169	-0.0807297	0.930173	0.256878	0.531606	0.135015	0.682383	67.7115	53.7226	64.4014	93.9879	93.3362	80.6335	55.4609	63.1701	85.683	74.5378	81.7165	88.8825	82.6802	104.331	91.7155	89.4398	48.7076	80.3077	83.3384	117.724	104.437	71.9688	72.5647	81.6609	72.6447	90.1832	97.0618	108.817	85.1
10262	chr10	56573136	56573655	Intergenic	Intergenic	141414	NR_152768	102640560	Mm.417249	NR_152768		Gm36595	-	predicted gene, 36595	ncRNA	0.001927	0.323077	-0.406175	0.884655	0.196586	0.889646	-0.097596	0.927602	0.505165	0.294554	21.1047	39.5493	27.1441	30.786	42.6832	55.1948	17.2466	22.8216	28.2395	31.4165	18.894	36.698	35.6344	28.6266	26.9567	49.3184	29.3278	38.0169	27.7918	28.3536	31.7727	26.0003	27.01	61.4967	39.3667	38.947	35.7532	34.1846	40.9923
10263	chr10	56581925	56583121	Intergenic	Intergenic	150542	NR_152768	102640560	Mm.417249	NR_152768		Gm36595	-	predicted gene, 36595	ncRNA	0.012542	0.433584	-0.160688	0.930271	-0.0890234	0.898096	0.167907	0.647733	0.239571	0.306975	77.4293	92.1678	116.95	105.304	82.2386	90.4838	72.6397	97.5098	87.195	79.8509	69.6914	88.7248	99.1479	116.771	111.129	126.195	79.7539	121.559	92.4612	105.267	89.6197	90.2619	102.73	110.351	96.8039	113.756	90.703	108.785	78.9363
10264	chr10	56611743	56612358	Intergenic	MER5A|DNA|hAT-Charlie	180069	NR_152768	102640560	Mm.417249	NR_152768		Gm36595	-	predicted gene, 36595	ncRNA	0.00813	0.491883	-0.0986841	0.99034	-0.0068937	0.997461	0.120021	0.892227	0.211812	0.670309	27.525	35.848	31.0881	42.7913	31.698	41.4036	32.5334	34.0739	22.9148	29.0374	30.5607	37.6058	44.2235	27.3791	54.9762	43.0551	29.6997	33.7711	31.2714	63.8071	22.3442	42.4206	24.1346	46.2867	37.6512	40.4523	31.3327	46.1576	34.5935
10265	chr10	56693995	56694452	Intergenic	Intergenic	262242	NR_152768	102640560	Mm.417249	NR_152768		Gm36595	-	predicted gene, 36595	ncRNA	0.006565	0.386463	0.192013	0.980724	-0.116002	0.959601	-0.0871451	0.94881	-0.395161	0.52728	37.0413	28.2797	15.4134	39.0759	44.596	27.8591	28.8035	43.8608	34.5377	47.5716	16.093	29.7691	57.1325	49.8491	25.5115	25.1076	11.1022	31.8128	31.5622	39.3559	30.0693	11.8111	36.0875	43.4139	20.8635	22.1154	20.3019	46.5868	23.2768
10266	chr10	56696676	56697282	Intergenic	L1MA6|LINE|L1	264998	NR_152768	102640560	Mm.417249	NR_152768		Gm36595	-	predicted gene, 36595	ncRNA	0.008251	0.37397	-0.493361	0.765809	-0.125406	0.940364	-0.222573	0.78885	0.145382	0.820214	39.4359	50.1799	21.5867	43.4268	27.7821	39.3923	28.6723	18.0417	37.2082	24.3437	17.53	24.6946	30.5186	37.5925	36.5538	36.4121	13.3959	46.2681	21.8184	24.283	36.2817	22.2676	23.1323	34.163	24.7244	28.224	31.798	31.2287	39.4957
10267	chr10	56839190	56839469	Intergenic	Intergenic	407348	NR_152768	102640560	Mm.417249	NR_152768		Gm36595	-	predicted gene, 36595	ncRNA	0.02509	0.460714	0.222023	0.98698	0.215161	0.939002	-0.051265	0.980192	-0.058127	0.963025	7.13804	35.4227	18.0335	33.6874	28.584	28.5206	18.872	52.2499	30.3067	5.56585	26.3602	58.5138	23.3957	46.1514	29.2513	18.9813	14.5483	7.44417	25.8494	46.8834	9.85067	22.5709	44.3333	15.4591	43.9383	25.0788	20.4642	12.7182	47.6591
10268	chr10	56839682	56840119	Intergenic	Intergenic	407919	NR_152768	102640560	Mm.417249	NR_152768		Gm36595	-	predicted gene, 36595	ncRNA	0.004577	0.47032	-0.220982	0.97173	0.00802424	0.997553	-0.393622	0.608044	-0.164616	0.801652	38.7365	50.4497	27.6322	58.0703	42.5816	36.4176	20.4828	29.1888	39.9881	30.2046	56.0983	34.2447	44.8104	33.9982	10.6716	28.2765	27.8647	30.8924	52.2607	48.6401	34.59	34.9963	47.1738	21.7134	12.4676	32.0228	31.03	43.3057	39.5559
10269	chr10	56854368	56854767	Intergenic	Intergenic	422586	NR_152768	102640560	Mm.417249	NR_152768		Gm36595	-	predicted gene, 36595	ncRNA	0.010025	0.395	-0.570698	0.693096	0.128797	0.936937	-0.0124757	0.992417	0.687019	0.139983	59.8952	64.7811	52.9617	42.4006	42.1954	59.829	11.8766	36.5356	29.6686	58.3786	34.8166	40.9157	49.0781	76.9546	29.2199	59.7268	48.321	52.0532	48.2003	45.0768	61.9926	38.3293	68.1999	56.2105	51.2063	38.9695	60.8156	80.0383	76.6487
10270	chr10	56862077	56862618	Intergenic	B1F|SINE|Alu	430366	NR_152768	102640560	Mm.417249	NR_152768		Gm36595	-	predicted gene, 36595	ncRNA	0.001848	0.322878	-0.14366	0.990705	-0.340022	0.851218	0.325391	0.790017	0.129028	0.898542	22.087	23.8888	18.6002	10.4238	31.1201	8.82505	9.73249	18.5253	26.0492	17.2222	13.5942	20.1175	18.0981	45.7708	6.46511	26.1036	22.5081	26.8733	17.7744	33.2452	17.7804	4.9886	7.62106	17.5393	10.0709	20.1186	34.2993	41.5397	27.0362
10271	chr10	56880090	56880543	Intergenic	Intergenic	448335	NR_152768	102640560	Mm.417249	NR_152768		Gm36595	-	predicted gene, 36595	ncRNA	0.02649	0.515419	-0.0628044	0.995696	-0.08484	0.971265	-0.19327	0.863553	-0.215305	0.76072	32.9721	36.9204	15.5495	33.1966	41.0776	52.697	31.3824	12.0676	18.6657	56.5616	36.0779	39.0415	36.0231	41.5433	10.2947	38.9682	11.2002	32.0937	42.4546	36.094	30.3348	15.8872	34.5858	26.6592	30.0682	24.0269	31.5095	36.5542	32.2882
10272	chr10	56884865	56885616	Intergenic	Intergenic	453259	NR_152768	102640560	Mm.417249	NR_152768		Gm36595	-	predicted gene, 36595	ncRNA	0.006658	0.452128	-0.209779	0.96346	0.0247128	0.98861	-0.319236	0.622737	-0.0847441	0.887553	27.8441	35.4299	53.5964	27.5331	35.3969	59.335	30.8485	33.9694	27.7724	39.287	30.4669	34.4188	40.5608	30.3343	49.6778	39.9593	16.2142	27.6554	24.0079	26.1261	34.7659	28.7492	27.45	32.1614	21.7644	45.5492	28.5096	26.7742	42.4933
10273	chr10	56893103	56893750	Intergenic	Intergenic	461445	NR_152768	102640560	Mm.417249	NR_152768		Gm36595	-	predicted gene, 36595	ncRNA	0.015456	0.475309	0.0267934	0.997177	-0.18101	0.883855	0.067632	0.944591	-0.140172	0.799876	32.3198	25.85	27.9952	58.1069	46.5649	41.8156	27.6691	15.4902	36.5928	39.6018	49.2573	69.3891	36.9919	29.0867	23.4256	57.2959	37.6411	41.7311	37.156	53.0699	38.2303	34.7608	38.2349	29.3316	37.8943	36.0483	28.6799	42.0466	36.9929
10274	chr10	56899537	56900164	Intergenic	MLT1F-int|LTR|ERVL-MaLR	467869	NR_152768	102640560	Mm.417249	NR_152768		Gm36595	-	predicted gene, 36595	ncRNA	0.00638	0.450637	0.0539812	0.993169	-0.123605	0.913151	0.00574402	0.995016	-0.171842	0.688212	42.8795	92.1485	46.5421	74.9505	87.621	68.5314	58.783	37.7812	70.1258	73.0618	97.7471	65.0931	91.9595	61.6088	72.5185	47.8619	56.6442	79.4994	61.3459	88.6634	98.6245	51.6523	82.8544	37.1461	41.2754	79.3561	80.8165	52.8199	86.9493
10275	chr10	56902794	56903122	Intergenic	Intergenic	470977	NR_152768	102640560	Mm.417249	NR_152768		Gm36595	-	predicted gene, 36595	ncRNA	0.003049	0.386018	0.0899504	0.993149	-0.313153	0.772216	0.72441	0.288517	0.321306	0.564191	18.2151	25.4954	49.0864	48.7133	59.4337	63.0758	22.4737	27.7777	53.2769	49.7108	44.8444	70.511	49.7514	96.6322	88.8624	51.1279	64.9682	47.4906	73.2924	59.8192	71.2221	30.1699	65.3645	36.8189	49.8325	52.1455	67.4523	79.3334	81.0785
10276	chr10	56942796	56943325	Intergenic	Intergenic	511079	NR_152768	102640560	Mm.417249	NR_152768		Gm36595	-	predicted gene, 36595	ncRNA	0.009452	0.428302	0.398836	0.893098	-0.0371093	0.985578	0.474436	0.50234	0.0384907	0.958714	15.0587	18.6823	26.631	35.5342	35.1761	36.101	14.9299	27.5571	44.7553	27.8871	41.7079	46.2912	49.3564	31.8302	50.6902	25.0273	34.5281	33.3721	31.8108	52.5444	46.7581	40.8141	28.0582	35.8744	41.1974	23.5143	44.5213	38.0102	45.2446
10277	chr10	56949078	56949336	Intergenic	Intergenic	517226	NR_152768	102640560	Mm.417249	NR_152768		Gm36595	-	predicted gene, 36595	ncRNA	0.003876	0.378378	-0.402957	0.909914	-0.121632	0.95626	-0.414526	0.62926	-0.133201	0.865683	50.1738	50.0924	46.8033	69.2159	78.9937	55.5157	20.408	52.9714	48.0678	78.2455	31.6731	47.4574	33.7333	53.747	45.189	37.6315	51.1304	44.2755	41.9301	25.3497	47.9361	41.8423	22.3728	36.7782	47.5147	48.2134	35.9611	55.0134	41.2306
10278	chr10	56962617	56962956	Intergenic	Intergenic	523567	NR_045353	74928	Mm.416643	NR_045353	ENSMUSG00000097370	4930467K11Rik	-	RIKEN cDNA 4930467K11 gene	ncRNA	0.0059	0.311765	0.352	0.976933	0.691124	0.713467	-0.0795178	0.973202	0.259606	0.822294	0	22.4255	5.93671	19.4075	13.0694	18.7782	6.21271	29.564	11.6399	20.6133	16.8736	24.0787	12.8366	5.84354	3.43916	10.4145	11.9733	9.18992	24.82	4.82318	32.4287	13.2686	46.2164	20.3567	24.1078	16.0534	10.5264	13.9562	15.6895
10279	chr10	56968881	56969670	Intergenic	MER121|DNA|TcMar?	517078	NR_045353	74928	Mm.416643	NR_045353	ENSMUSG00000097370	4930467K11Rik	-	RIKEN cDNA 4930467K11 gene	ncRNA	0.003802	0.389873	-0.0218692	0.997177	-0.0803422	0.94704	0.350377	0.46005	0.291904	0.402491	63.1025	70.3377	56.1166	81.0035	95.461	78.6649	28.6954	76.2143	73.5887	71.8375	78.713	106.905	81.3511	121.77	106.392	74.9508	87.4555	76.3381	59.4142	107.76	118.433	76.3927	88.8351	92.9307	93.2228	81.7841	101.31	91.445	85.9494
10280	chr10	56981886	56983148	Intergenic	(TTTG)n|Simple_repeat|Simple_repeat	503836	NR_045353	74928	Mm.416643	NR_045353	ENSMUSG00000097370	4930467K11Rik	-	RIKEN cDNA 4930467K11 gene	ncRNA	0.007924	0.375297	-0.18673	0.924317	-0.099274	0.899803	0.136783	0.765007	0.224239	0.415305	58.3883	56.0229	81.331	70.0069	77.9377	71.8801	48.3971	73.6394	62.9812	61.5242	40.7935	76.5386	65.5153	86.3334	72.9827	79.7304	52.2648	69.121	74.2913	99.7618	76.2217	67.0074	64.6872	78.606	89.5827	66.5323	66.1661	68.418	68.4863
10281	chr10	57001043	57001916	Intergenic	Intergenic	484874	NR_045353	74928	Mm.416643	NR_045353	ENSMUSG00000097370	4930467K11Rik	-	RIKEN cDNA 4930467K11 gene	ncRNA	0.02291	0.419908	0.000311276	0.999884	-0.0452407	0.970009	0.0297187	0.966479	-0.0158333	0.973653	54.7495	77.5029	73.7702	62.4433	56.8405	60.1579	46.4406	52.1826	83.9422	86.2707	50.5463	67.0094	71.0311	74.8817	82.7998	52.5736	77.8782	58.2871	56.4511	65.5521	59.8149	58.7374	74.62	70.1554	59.2891	60.5567	62.131	58.2588	63.9712
10282	chr10	57002999	57003505	Intergenic	Intergenic	483101	NR_045353	74928	Mm.416643	NR_045353	ENSMUSG00000097370	4930467K11Rik	-	RIKEN cDNA 4930467K11 gene	ncRNA	0.005929	0.443787	-0.0684958	0.993149	-0.521117	0.267878	0.481039	0.359427	0.0284179	0.964888	49.1975	52.5847	35.7962	57.5815	66.5453	44.0322	42.6633	43.2146	45.6756	39.8959	33.914	51.084	90.2998	95.9161	66.8189	61.0515	72.195	55.412	83.142	71.0894	65.1779	33.7798	39.1114	57.9623	43.07	61.4578	42.3136	67.7883	60.4403
10283	chr10	57046866	57047156	Intergenic	Intergenic	439342	NR_045353	74928	Mm.416643	NR_045353	ENSMUSG00000097370	4930467K11Rik	-	RIKEN cDNA 4930467K11 gene	ncRNA	0	0.398625	0.0938118	0.993169	-0.178521	0.939908	-0.110057	0.941553	-0.38239	0.604525	17.1682	31.4576	34.699	48.6144	21.3887	43.9021	29.0498	25.134	34.9885	21.4189	45.085	14.0736	67.5247	51.2317	20.1013	27.392	24.4938	50.1326	20.7241	22.5525	14.2155	27.9189	17.0607	17.8472	28.1811	24.1275	29.532	36.7072	36.681
10284	chr10	57126981	57127958	Intergenic	Intergenic	358884	NR_045353	74928	Mm.416643	NR_045353	ENSMUSG00000097370	4930467K11Rik	-	RIKEN cDNA 4930467K11 gene	ncRNA	0.004094	0.377301	-0.280321	0.828628	0.0411478	0.973528	-0.117467	0.836005	0.204001	0.532955	65.2287	95.709	54.5879	85.6185	71.6501	71.6723	49.042	47.5604	61.1593	55.63	71.9306	77.9785	70.151	77.0486	38.1863	74.0795	65.4337	86.0956	63.9752	55.2271	87.2041	79.1878	86.0891	67.1021	75.2843	65.251	62.8222	76.2699	51.7176
10285	chr10	57163049	57163613	Intergenic	Intergenic	323022	NR_045353	74928	Mm.416643	NR_045353	ENSMUSG00000097370	4930467K11Rik	-	RIKEN cDNA 4930467K11 gene	ncRNA	0.012411	0.417699	-0.136425	0.987117	-0.369082	0.696548	0.342633	0.648943	0.109976	0.872017	28.2484	37.7417	26.7626	43.3278	26.7088	36.6824	15.8705	56.5404	21.9884	33.0398	21.7331	36.1821	28.9335	22.8302	43.4102	31.2989	35.9837	44.1898	40.4928	63.7788	65.7847	30.306	26.317	30.5892	38.6408	46.8671	24.0427	29.36	37.7216
10286	chr10	57183523	57183859	Intergenic	Intergenic	302662	NR_045353	74928	Mm.416643	NR_045353	ENSMUSG00000097370	4930467K11Rik	-	RIKEN cDNA 4930467K11 gene	ncRNA	0	0.364985	-0.0792617	0.992412	-0.103162	0.947941	0.0299719	0.977883	0.00607154	0.993426	53.3441	95.0281	65.8869	55.9452	71.2047	123.148	64.2489	103.042	87.2399	60.0814	43.7767	64.7832	74.4692	100.227	65.9275	49.9106	69.4615	86.5384	64.3926	87.5923	102.245	66.9353	66.2624	41.0769	85.1305	90.2388	72.2186	105.606	55.4036
10287	chr10	57231034	57231770	Intergenic	Intergenic	254951	NR_045353	74928	Mm.416643	NR_045353	ENSMUSG00000097370	4930467K11Rik	-	RIKEN cDNA 4930467K11 gene	ncRNA	0.004076	0.358209	-0.241159	0.910832	-0.108164	0.908605	0.379767	0.374883	0.512762	0.0840657	75.7641	88.8307	87.5019	70.2355	73.4406	86.4919	57.9466	47.0409	88.0787	80.1754	52.1831	72.0889	79.8186	126.502	144.15	101.934	73.0724	74.7805	89.823	128.85	100.822	100.228	58.2597	118.375	107.338	103.518	101.817	86.7807	97.5586
10288	chr10	57280802	57281468	Intergenic	Intergenic	205218	NR_045353	74928	Mm.416643	NR_045353	ENSMUSG00000097370	4930467K11Rik	-	RIKEN cDNA 4930467K11 gene	ncRNA	0.004505	0.376312	0.330089	0.93046	-0.294913	0.786393	0.517676	0.446885	-0.107326	0.870157	28.4075	18.2637	13.5983	26.8134	27.9402	26.2852	25.2986	27.3606	28.7777	50.1302	15.9507	30.6407	29.4026	50.5651	29.7596	25.1801	30.4727	28.0665	25.2672	41.7357	39.203	21.6123	23.5246	24.6091	47.0391	25.6813	34.2914	21.3115	21.9618
10289	chr10	57313699	57314653	Intergenic	Intergenic	172177	NR_045353	74928	Mm.416643	NR_045353	ENSMUSG00000097370	4930467K11Rik	-	RIKEN cDNA 4930467K11 gene	ncRNA	0.006289	0.376963	-0.318959	0.889116	-0.11398	0.927003	0.115291	0.882534	0.320269	0.430363	32.3569	49.4067	54.8492	45.3191	45.5126	36.7001	26.4919	29.6062	40.771	52.0879	17.9879	44.2074	41.0528	46.7208	45.2174	65.6884	35.1011	48.984	42.8384	51.4169	47.5341	49.9783	57.9121	28.0305	38.5497	46.4509	38.1532	66.9503	27.876
10290	chr10	57317005	57317396	Intergenic	Intergenic	169153	NR_045353	74928	Mm.416643	NR_045353	ENSMUSG00000097370	4930467K11Rik	-	RIKEN cDNA 4930467K11 gene	ncRNA	0	0.354592	-0.0633723	0.995289	0.0689062	0.975002	0.0052503	0.997198	0.137529	0.842524	17.8269	54.4407	64.3396	72.1135	65.7212	56.9829	44.4384	20.9718	69.2015	59.5731	31.3491	66.1087	72.341	65.8631	77.5262	58.6915	28.5477	58.43	43.0382	37.6356	66.7754	32.2111	35.8521	37.505	94.0572	77.5453	58.4094	69.5758	71.4154
10291	chr10	57322527	57323438	Intergenic	Intergenic	163371	NR_045353	74928	Mm.416643	NR_045353	ENSMUSG00000097370	4930467K11Rik	-	RIKEN cDNA 4930467K11 gene	ncRNA	0.004391	0.325658	-0.115498	0.979251	0.145164	0.869343	0.0418566	0.95635	0.302519	0.355271	66.6753	75.1046	96.0984	54.6801	92.4037	90.8402	39.3017	59.007	90.9599	80.9675	62.7899	97.0681	83.5926	102.201	60.1494	91.0727	70.1742	76.3742	75.2072	93.3293	81.4545	92.8248	81.4642	83.3262	73.2627	71.6851	95.5764	135.027	90.4946
10292	chr10	57335636	57335983	Intergenic	L1_Mus1|LINE|L1	150544	NR_045353	74928	Mm.416643	NR_045353	ENSMUSG00000097370	4930467K11Rik	-	RIKEN cDNA 4930467K11 gene	ncRNA	0.002882	0.413793	0.103966	0.99137	-0.217117	0.884652	0.306971	0.727127	-0.014112	0.986869	22.9569	39.4353	60.8983	56.8803	45.965	41.2768	34.8995	47.2621	40.6127	49.2265	49.4538	62.7295	56.4327	34.2529	63.8375	89.026	32.1676	44.8903	34.6396	103.664	43.5615	62.2209	35.6455	24.8592	66.7306	42.5689	41.1348	40.9033	76.639
10293	chr10	57371199	57371522	Intergenic	L1_Mur3|LINE|L1	114993	NR_045353	74928	Mm.416643	NR_045353	ENSMUSG00000097370	4930467K11Rik	-	RIKEN cDNA 4930467K11 gene	ncRNA	0	0.453704	-0.00373291	0.999686	-0.10866	0.963159	0.229959	0.844947	0.125032	0.884728	40.0769	30.5973	43.6155	20.3689	63.0971	44.3438	17.9313	31.0284	59.3372	21.6344	27.8292	67.3906	57.2578	55.197	43.3142	35.5238	47.1242	70.7311	26.0494	35.4347	59.5615	8.35551	22.9764	34.7183	50.6039	60.1735	59.6582	47.6045	86.4503
10294	chr10	57447866	57448604	Intergenic	Intergenic	38118	NR_045353	74928	Mm.416643	NR_045353	ENSMUSG00000097370	4930467K11Rik	-	RIKEN cDNA 4930467K11 gene	ncRNA	0.023035	0.376184	-0.315438	0.788093	0.0465676	0.970856	-0.167196	0.752366	0.19481	0.573776	87.7022	116.403	88.6283	87.8749	80.4456	88.4139	94.8891	66.6664	84.0209	77.854	53.149	60.833	84.0246	97.9743	101.106	92.0901	67.3744	80.2063	45.6042	86.4054	85.6528	49.9783	103.913	114.548	103.356	62.1532	88.9694	65.7105	88.2855
10295	chr10	57463393	57463716	Intergenic	Intergenic	22799	NR_045353	74928	Mm.416643	NR_045353	ENSMUSG00000097370	4930467K11Rik	-	RIKEN cDNA 4930467K11 gene	ncRNA	0.027864	0.481481	-0.0672199	0.993169	0.0629104	0.970639	-0.00830207	0.994471	0.121828	0.823826	70.9053	68.2555	68.5386	75.6559	85.0439	73.9064	44.0131	36.67	76.7894	86.5378	63.2481	92.662	101.043	58.2635	79.4095	90.1758	75.3987	64.301	104.198	55.6831	51.0527	75.1996	86.7999	88.131	42.1699	84.2429	88.3826	73.2377	61.7502
10296	chr10	57474704	57475201	Intergenic	Intergenic	11401	NR_045353	74928	Mm.416643	NR_045353	ENSMUSG00000097370	4930467K11Rik	-	RIKEN cDNA 4930467K11 gene	ncRNA	0.006036	0.325301	0.296155	0.965803	-0.00148355	0.999848	0.221699	0.850234	-0.0759394	0.932317	22.0389	29.0629	38.4691	20.8022	37.441	32.0211	22.2476	76.995	39.6975	28.1204	18.0862	43.7971	39.4007	39.8584	21.1124	60.3811	34.7095	52.2365	21.7665	19.7391	24.8843	32.5815	53.0929	60.7476	13.7031	42.2353	34.4639	19.0388	16.0526
10297	chr10	57485908	57486934	promoter-TSS (NR_045353)	promoter-TSS (NR_045353)	36	NM_008297	15500	Mm.261395	NM_008297	ENSMUSG00000019878	Hsf2	AI661205	heat shock factor 2	protein-coding	0.102339	0.666018	0.031403	0.993149	0.0339157	0.96102	-0.000246523	0.999378	0.00226616	0.994093	495.937	426.052	437.424	332.53	435.279	390.883	456.734	407.601	476.896	517.624	352.831	388.51	420.951	548.336	374.989	435.293	339.236	460.526	366.691	404.78	417.876	449.805	425.962	439.715	432.788	470.557	429.883	398.874	375.838
10298	chr10	57499826	57500212	intron (NM_008297, intron 5 of 11)	intron (NM_008297, intron 5 of 11)	13634	NM_008297	15500	Mm.261395	NM_008297	ENSMUSG00000019878	Hsf2	AI661205	heat shock factor 2	protein-coding	0.010363	0.382429	-0.0131617	0.998199	-0.292947	0.788793	-0.051808	0.962815	-0.331593	0.503722	108.347	55.1459	44.3177	43.8286	36.7297	53.5981	94.1202	68.4511	45.2716	72.4137	31.7551	42.2937	53.5494	76.9803	87.5917	80.0312	47.3195	34.9741	34.2538	33.8872	42.7203	34.9589	57.6792	67.0426	67.0458	30.2115	35.1298	27.578	37.8926
10299	chr10	57531065	57531543	intron (NM_019760, intron 1 of 8)	B3A|SINE|B2	1225	NM_019760	56442	Mm.29344	NM_019760	ENSMUSG00000019877	Serinc1	1500011D18Rik|AI315070|AIGP-2|TMS-2|Tde1l|Tde2|Tms2|mKIAA1253	serine incorporator 1	protein-coding	0.006276	0.388309	-0.128128	0.9683	0.232413	0.631537	-0.0731053	0.894631	0.287435	0.265049	177.07	116.101	151.572	137.639	137.179	143.164	163.025	114.365	146.233	138.069	121.378	128.076	104.693	163.699	109.758	142.181	121.005	141.213	120.702	136.825	152.366	144.916	213.913	196.705	148.177	164.271	141.842	121.248	136.307
10300	chr10	57532031	57532799	5' UTR (NM_019760, exon 1 of 9)	5' UTR (NM_019760, exon 1 of 9)	114	NM_019760	56442	Mm.29344	NM_019760	ENSMUSG00000019877	Serinc1	1500011D18Rik|AI315070|AIGP-2|TMS-2|Tde1l|Tde2|Tms2|mKIAA1253	serine incorporator 1	protein-coding	0.079427	0.591678	0.00828865	0.997885	-0.00516972	0.996638	-0.0116559	0.984297	-0.0251143	0.945813	254.126	252.419	300.047	264.341	272.292	263.17	221.443	253.876	299.468	282.065	228.764	281.655	308.804	328.87	217.084	275.822	166.481	269.08	277.022	285.283	313.124	309.241	209.371	193.19	262.486	293.565	292.724	234.093	334.153
10301	chr10	57549562	57550164	Intergenic	UCON29|DNA|PiggyBac?	-17334	NM_019760	56442	Mm.29344	NM_019760	ENSMUSG00000019877	Serinc1	1500011D18Rik|AI315070|AIGP-2|TMS-2|Tde1l|Tde2|Tms2|mKIAA1253	serine incorporator 1	protein-coding	0.008306	0.333333	0.179664	0.965511	0.202358	0.813509	0.204008	0.740664	0.226702	0.555845	49.6224	61.8788	56.8326	48.3991	69.1808	84.5954	52.4778	81.7273	60.865	72.2266	52.9393	76.8359	93.9713	69.1033	67.7834	107.03	43.826	48.3005	69.8835	65.185	89.0242	62.7635	99.9929	100.304	70.1408	76.1945	73.5029	94.3087	66.2635
10302	chr10	57569131	57569677	Intergenic	Intergenic	-36875	NM_019760	56442	Mm.29344	NM_019760	ENSMUSG00000019877	Serinc1	1500011D18Rik|AI315070|AIGP-2|TMS-2|Tde1l|Tde2|Tms2|mKIAA1253	serine incorporator 1	protein-coding	0.020147	0.449726	-0.254737	0.947105	0.100677	0.947614	0.00390982	0.997515	0.359323	0.410708	34.6509	40.3783	68.1906	37.8706	56.8015	55.3802	34.7161	33.3739	61.9455	42.6613	20.953	37.3749	57.7821	52.6079	68.3297	51.7292	48.321	28.5292	39.6262	50.9084	52.8526	46.1339	48.3281	82.1538	54.8827	51.2599	49.6707	45.4919	36.5299
10303	chr10	57572278	57572638	Intergenic	Intergenic	-39929	NM_019760	56442	Mm.29344	NM_019760	ENSMUSG00000019877	Serinc1	1500011D18Rik|AI315070|AIGP-2|TMS-2|Tde1l|Tde2|Tms2|mKIAA1253	serine incorporator 1	protein-coding	0.011111	0.393352	-0.317874	0.951387	-0.123276	0.953885	-0.273924	0.777755	-0.0793265	0.926048	41.4899	59.1286	69.88	39.1616	51.6893	57.4691	19.0135	25.3085	32.8827	56.0759	43.1282	68.0223	66.4827	52.2753	35.624	36.7762	45.0996	40.3846	50.0832	68.1274	26.7199	14.9935	32.0677	50.3192	68.1044	53.989	45.5968	9.85657	51.7101
10304	chr10	57623211	57623860	Intergenic	RLTR34C_MM|LTR|ERVK	-8446	NM_008863	18768	Mm.262135	NM_008863	ENSMUSG00000019876	Pkib	Pkibeta|Prkacn2	protein kinase inhibitor beta, cAMP dependent, testis specific	protein-coding	0.01849	0.469231	-0.242387	0.937619	0.00853165	0.996525	0.233315	0.705384	0.484233	0.175025	32.2202	63.2545	46.5149	52.1351	32.7681	49.0432	32.4516	44.9236	37.3486	28.7126	30.2188	54.5017	53.6406	44.2587	59.2818	58.4793	70.3596	52.8031	46.3018	42.8289	57.1688	42.9706	77.5046	45.1909	48.2712	53.9058	53.8841	52.8519	61.4648
10305	chr10	57631561	57632774	5' UTR (NM_008863, exon 1 of 6)	5' UTR (NM_008863, exon 1 of 6)	186	NM_001039051	18768	Mm.262135	NM_008863	ENSMUSG00000019876	Pkib	Pkibeta|Prkacn2	protein kinase inhibitor beta, cAMP dependent, testis specific	protein-coding	0.037923	0.547776	-0.0682931	0.987117	0.112703	0.864679	0.0369193	0.94829	0.217915	0.380107	90.2995	87.1157	77.9799	87.5568	84.0081	83.9677	95.0614	81.1209	77.1433	83.8525	50.5255	94.2107	95.0678	85.7382	106.688	106.236	88.6748	66.7766	64.4103	90.3123	92.8951	86.0303	120.325	99.5599	81.9723	96.7796	89.4318	78.0075	100.85
10306	chr10	57727559	57728190	intron (NM_008863, intron 4 of 5)	intron (NM_008863, intron 4 of 5)	-57049	NM_021272	12140	Mm.3644	NM_021272	ENSMUSG00000019874	Fabp7	B-FABP|BFABP|Blbp|MRG	fatty acid binding protein 7, brain	protein-coding	0.019017	0.447785	-0.138484	0.980461	0.227329	0.825703	-0.255359	0.707285	0.110454	0.838898	36.2954	54.2157	46.247	34.2587	67.4056	68.0969	30.0396	34.6539	58.0677	49.2194	44.0311	43.1203	62.0671	32.9637	29.5626	53.1536	43.42	47.7264	28.5736	57.0067	47.9108	38.4936	47.0452	65.6189	58.2827	66.5323	35.0624	41.2383	44.2527
10307	chr10	57743229	57744494	Intergenic	Intergenic	-41062	NM_021272	12140	Mm.3644	NM_021272	ENSMUSG00000019874	Fabp7	B-FABP|BFABP|Blbp|MRG	fatty acid binding protein 7, brain	protein-coding	0.012648	0.404423	-0.0337837	0.993169	0.112107	0.858313	0.0762399	0.873627	0.22213	0.346537	80.2903	75.722	88.2974	75.0418	85.4581	75.4838	64.099	79.2267	79.3196	90.2262	60.0762	94.6398	85.9998	84.5627	76.4962	92.7982	81.0189	86.1964	72.2148	107.28	77.1272	76.8047	123.201	78.4196	83.9865	92.8014	84.063	97.2411	93.5511
10308	chr10	57783337	57785276	promoter-TSS (NM_021272)	promoter-TSS (NM_021272)	-617	NM_021272	12140	Mm.3644	NM_021272	ENSMUSG00000019874	Fabp7	B-FABP|BFABP|Blbp|MRG	fatty acid binding protein 7, brain	protein-coding	0.013925	0.460825	0.0105416	0.997885	0.0314504	0.971518	-0.0312229	0.951243	-0.0103141	0.97672	67.2739	79.9824	66.4274	62.5294	73.1183	55.8116	54.3092	70.0129	68.6096	82.8892	59.4225	65.9526	83.5981	64.8741	63.134	64.6382	79.0232	64.2678	53.3118	70.8328	73.7047	63.5619	67.6179	80.5226	74.4618	56.133	72.51	64.0499	65.8329
10309	chr10	57794368	57795791	intron (NM_020561, intron 1 of 7)	intron (NM_020561, intron 1 of 7)	535	NM_020561	57319	Mm.2379	NM_020561	ENSMUSG00000019872	Smpdl3a	0610010C24Rik|AI529588|ASM3A|ASML3|ASML3A	sphingomyelin phosphodiesterase, acid-like 3A	protein-coding	0.035137	0.556882	-0.201282	0.884655	-0.224273	0.586069	0.198098	0.580206	0.175107	0.501551	62.2786	79.6019	62.229	44.2529	36.7393	52.5637	55.8719	48.6607	56.2515	49.6526	41.9206	51.6262	44.3416	60.5564	81.9308	66.9881	81.2934	48.8945	55.7496	63.1962	57.941	50.5754	61.4248	72.1372	64.1321	50.2633	46.1415	49.0404	45.7868
10310	chr10	57796181	57796449	intron (NM_020561, intron 1 of 7)	intron (NM_020561, intron 1 of 7)	1771	NM_020561	57319	Mm.2379	NM_020561	ENSMUSG00000019872	Smpdl3a	0610010C24Rik|AI529588|ASM3A|ASML3|ASML3A	sphingomyelin phosphodiesterase, acid-like 3A	protein-coding	0.007463	0.490706	-0.79528	0.384479	0.142931	0.935075	-0.445062	0.547195	0.493149	0.35055	81.7413	93.6098	82.6044	52.6052	72.7398	83.1355	66.7983	33.9965	39.9641	43.4572	15.2456	45.6866	73.0678	62.829	30.452	49.4009	87.086	58.1228	49.3356	61.0096	56.4024	87.2756	55.3835	61.1556	86.4011	31.9099	82.5536	44.1339	54.5767
10311	chr10	57812168	57812862	TTS (NM_020561)	TTS (NM_020561)	17971	NM_020561	57319	Mm.2379	NM_020561	ENSMUSG00000019872	Smpdl3a	0610010C24Rik|AI529588|ASM3A|ASML3|ASML3A	sphingomyelin phosphodiesterase, acid-like 3A	protein-coding	0.007205	0.402878	0.25885	0.959614	-0.101329	0.953569	0.422498	0.543546	0.0623195	0.929226	20.0873	27.3856	40.5989	33.8573	22.9825	22.9316	15.1737	47.2621	33.3024	43.6326	30.6143	23.5236	48.5949	57.0882	28.5589	53.4156	35.0919	37.4085	20.7838	40.0518	27.721	29.8142	53.4682	39.7748	39.2533	28.0058	33.9362	28.9732	26.8237
10312	chr10	57822412	57822987	Intergenic	Intergenic	28155	NM_020561	57319	Mm.2379	NM_020561	ENSMUSG00000019872	Smpdl3a	0610010C24Rik|AI529588|ASM3A|ASML3|ASML3A	sphingomyelin phosphodiesterase, acid-like 3A	protein-coding	0.006957	0.385417	-0.14	0.963164	-0.112839	0.882199	0.101794	0.843028	0.128955	0.68575	76.1971	162.622	141.753	137.304	174.138	188.206	119.041	102.995	122.544	166.09	129.325	125.398	141.9	156.754	123.684	162.711	123.534	176.99	165.144	176.302	167.29	107.953	108.99	150.02	149.238	152.784	147.703	162.505	191.937
10313	chr10	57828670	57829011	Intergenic	L3|LINE|CR1	34296	NM_020561	57319	Mm.2379	NM_020561	ENSMUSG00000019872	Smpdl3a	0610010C24Rik|AI529588|ASM3A|ASML3|ASML3A	sphingomyelin phosphodiesterase, acid-like 3A	protein-coding	0.014663	0.467836	-0.0637104	0.9953	0.181139	0.914301	-0.149213	0.893856	0.0956362	0.90132	26.281	57.9644	38.3623	33.0749	80.5548	65.3382	41.6899	24.0468	61.1643	59.2004	33.5493	55.8541	51.0451	31.951	47.8658	23.2952	59.5156	36.5441	49.3488	67.1284	52.3876	60.6775	31.4363	73.3603	15.9776	41.038	58.6021	55.4974	70.1888
10314	chr10	57829863	57830076	Intergenic	Intergenic	35425	NM_020561	57319	Mm.2379	NM_020561	ENSMUSG00000019872	Smpdl3a	0610010C24Rik|AI529588|ASM3A|ASML3|ASML3A	sphingomyelin phosphodiesterase, acid-like 3A	protein-coding	0	0.429907	0.180487	0.989972	0.130013	0.964721	0.0513303	0.978689	0.000855753	0.999662	23.3746	35.6913	33.07	44.1258	33.2809	7.4716	39.5514	34.22	39.6975	0	38.3646	57.4837	40.86	55.8017	16.4208	29.0066	52.4045	19.5016	28.2159	23.029	25.806	38.0117	34.8422	40.4984	31.9739	36.4996	40.2079	38.871	12.4853
10315	chr10	57841644	57842296	Intergenic	Intergenic	47426	NM_020561	57319	Mm.2379	NM_020561	ENSMUSG00000019872	Smpdl3a	0610010C24Rik|AI529588|ASM3A|ASML3|ASML3A	sphingomyelin phosphodiesterase, acid-like 3A	protein-coding	0.007669	0.436447	-0.204137	0.96903	-0.182891	0.871781	0.407417	0.494176	0.428663	0.309738	36.6536	19.8218	35.4973	50.4536	42.1307	31.7314	21.8041	25.1533	25.9373	42.8707	35.093	35.4718	35.0397	33.4211	41.1275	59.564	70.0358	39.8183	31.3404	67.7094	37.9372	35.874	46.7947	39.6909	52.2273	40.5414	45.9739	39.91	34.6698
10316	chr10	57848235	57848865	Intergenic	Intergenic	54006	NM_020561	57319	Mm.2379	NM_020561	ENSMUSG00000019872	Smpdl3a	0610010C24Rik|AI529588|ASM3A|ASML3|ASML3A	sphingomyelin phosphodiesterase, acid-like 3A	protein-coding	0.004762	0.412044	-0.13339	0.983991	0.293518	0.763395	-0.237168	0.755803	0.18974	0.716762	55.3198	48.2683	28.7506	38.7887	43.6019	37.8917	45.1309	24.5854	58.1599	46.8326	19.4563	38.8699	36.2633	36.1604	22.2071	28.02	37.0461	46.1538	32.4348	33.7393	52.3493	41.4106	37.9577	42.4462	82.1577	40.7231	38.5166	43.1812	31.6592
10317	chr10	58239217	58239624	Intergenic	Intergenic	-2760	NM_001034869	245263	Mm.291161	NM_001034869	ENSMUSG00000075045	Gm4981	EG245263	predicted gene 4981	protein-coding	0.014742	0.512255	0.126514	0.991733	-0.190093	0.921643	0.723797	0.416706	0.40719	0.553908	26.9124	26.1503	19.7793	13.8557	19.5944	23.4612	50.4535	22.3859	15.2352	26.7079	8.03111	26.741	18.7108	41.3714	48.6975	69.3959	19.9458	25.515	26.5798	28.1214	23.6343	17.6828	38.4948	46.6279	20.0799	34.3832	31.5637	34.8734	16.3352
10318	chr10	58255050	58255902	promoter-TSS (NM_027375)	promoter-TSS (NM_027375)	-50	NM_027375	70297	Mm.25531	NM_027375	ENSMUSG00000038039	Gcc2	0610043A03Rik|2210420P05Rik|2600014C01Rik|AW112121|mKIAA0336	GRIP and coiled-coil domain containing 2	protein-coding	0.07277	0.572098	0.0423698	0.99034	0.104884	0.844698	-0.139655	0.668696	-0.0771409	0.760278	211.54	181.133	227.947	163.265	176.805	155.036	193.431	185.002	222.306	209.601	162.09	156.483	218.346	202.281	139.577	182.327	172.697	182.828	138.258	147.769	180.642	204.841	189.696	159.969	166.264	191.623	159.994	190.19	188.841
10319	chr10	58272327	58272723	intron (NM_027375, intron 7 of 22)	intron (NM_027375, intron 7 of 22)	16999	NM_027375	70297	Mm.25531	NM_027375	ENSMUSG00000038039	Gcc2	0610043A03Rik|2210420P05Rik|2600014C01Rik|AW112121|mKIAA0336	GRIP and coiled-coil domain containing 2	protein-coding	0.002525	0.34005	-0.32362	0.95986	-0.345351	0.797412	0.324782	0.736811	0.303051	0.663208	12.5727	13.4383	58.4451	52.2155	33.5645	48.2258	15.9554	29.9101	35.5874	33.3318	24.7626	30.9192	27.4722	42.5206	29.4413	44.5773	53.812	36.7133	39.4595	61.934	48.5817	31.8044	70.7989	23.9615	17.1981	33.375	30.6382	32.8552	33.578
10320	chr10	58292538	58292897	exon (NM_027375, exon 19 of 23)	exon (NM_027375, exon 19 of 23)	-30830	NM_001359115	110829	Mm.57734	NM_026148	ENSMUSG00000019920	Lims1	2310016J22Rik|4921524A02Rik|AI507642|AU021743|AW551584|C430041B13Rik|Lims1l|PINCH|PINCH1	LIM and senescent cell antigen-like domains 1	protein-coding	0.011142	0.452778	-0.048974	0.996296	-0.298903	0.759531	0.282326	0.701925	0.0323962	0.964687	47.1528	52.9405	44.8478	49.7429	59.2381	62.0621	63.066	55.8339	37.6849	47.581	77.3917	15.1582	42.425	60.6979	68.1988	59.0059	56.5315	75.2089	53.5708	68.3171	68.8998	65.1528	52.8294	36.0424	26.5588	43.3115	71.5677	69.1882	44.4464
10321	chr10	58293996	58294787	intron (NM_027375, intron 19 of 22)	intron (NM_027375, intron 19 of 22)	-29156	NM_001359115	110829	Mm.57734	NM_026148	ENSMUSG00000019920	Lims1	2310016J22Rik|4921524A02Rik|AI507642|AU021743|AW551584|C430041B13Rik|Lims1l|PINCH|PINCH1	LIM and senescent cell antigen-like domains 1	protein-coding	0.006321	0.405303	0.00907631	0.997885	-0.0940412	0.906916	-0.0747831	0.88859	-0.177901	0.525271	104.485	81.693	75.0569	71.293	84.0173	104.621	79.8777	97.9066	89.7935	81.4718	102.275	80.8356	72.8933	93.914	66.3267	74.7613	92.3658	87.9607	82.0579	76.4818	76.4392	93.2592	68.8034	63.2512	91.2651	67.8173	80.3013	79.2513	70.6029
10322	chr10	58322881	58323849	promoter-TSS (NM_026148)	promoter-TSS (NM_026148)	-182	NM_001359115	110829	Mm.57734	NM_026148	ENSMUSG00000019920	Lims1	2310016J22Rik|4921524A02Rik|AI507642|AU021743|AW551584|C430041B13Rik|Lims1l|PINCH|PINCH1	LIM and senescent cell antigen-like domains 1	protein-coding	0.088843	0.666667	-0.0158399	0.996406	0.118276	0.817943	-0.221754	0.445671	-0.0876382	0.734497	672.753	426.449	472.989	356.339	400.028	447.184	615.189	389.668	486.253	483.668	414.492	424.437	398.971	384.732	340.85	392.077	432.942	425.898	375.003	418.899	377.612	478.615	534.967	425.961	367.257	446.547	359.057	386.117	423.082
10323	chr10	58331739	58332157	intron (NM_001359115, intron 1 of 10)	RMER15|LTR|ERVL	8401	NM_026148	110829	Mm.57734	NM_026148	ENSMUSG00000019920	Lims1	2310016J22Rik|4921524A02Rik|AI507642|AU021743|AW551584|C430041B13Rik|Lims1l|PINCH|PINCH1	LIM and senescent cell antigen-like domains 1	protein-coding	0	0.424821	0.0314932	0.997171	0.24511	0.843214	-0.0109474	0.993592	0.202669	0.719401	23.8219	70.9301	45.7396	40.4733	36.0377	41.8803	39.0487	61.0311	49.8972	40.865	43.0087	42.3105	44.2447	66.348	72.5185	44.3426	41.2694	29.8123	23.0047	23.4697	46.0248	55.9566	39.4545	74.2922	52.1374	57.6572	29.0256	36.7853	66.8025
10324	chr10	58338159	58338559	intron (NM_001359115, intron 1 of 10)	B1_Mus2|SINE|Alu	-13604	NM_001359116	110829	Mm.57734	NM_026148	ENSMUSG00000019920	Lims1	2310016J22Rik|4921524A02Rik|AI507642|AU021743|AW551584|C430041B13Rik|Lims1l|PINCH|PINCH1	LIM and senescent cell antigen-like domains 1	protein-coding	0.005	0.473815	-0.215145	0.978611	-0.266514	0.866075	0.109501	0.932554	0.0581325	0.949774	12.447	62.7186	52.8293	28.1964	19.9373	43.7649	55.2854	20.4999	12.6833	29.1163	38.8154	34.0112	29.9172	29.7144	29.1469	48.5446	48.2002	44.1346	36.0599	40.8764	37.7896	22.4903	41.2299	38.8177	37.4574	27.2105	37.4687	26.6127	29.918
10325	chr10	58350687	58351035	intron (NM_001359115, intron 1 of 10)	intron (NM_001359115, intron 1 of 10)	-1102	NM_001359116	110829	Mm.57734	NM_026148	ENSMUSG00000019920	Lims1	2310016J22Rik|4921524A02Rik|AI507642|AU021743|AW551584|C430041B13Rik|Lims1l|PINCH|PINCH1	LIM and senescent cell antigen-like domains 1	protein-coding	0.005747	0.467049	0.132934	0.989806	-0.145415	0.934509	0.174614	0.868831	-0.103735	0.886514	25.7523	61.1675	31.8074	32.4096	38.1941	32.0119	46.9033	41.89	38.8761	58.0096	39.919	31.2746	31.2614	28.4621	60.3039	48.1895	37.907	23.8727	44.9021	42.286	59.2314	25.8509	47.3907	44.618	31.3124	51.3826	38.9658	37.387	22.9256
10326	chr10	58362685	58363092	intron (NM_001359116, intron 1 of 9)	intron (NM_001359116, intron 1 of 9)	-8566	NM_201242	110829	Mm.57734	NM_026148	ENSMUSG00000019920	Lims1	2310016J22Rik|4921524A02Rik|AI507642|AU021743|AW551584|C430041B13Rik|Lims1l|PINCH|PINCH1	LIM and senescent cell antigen-like domains 1	protein-coding	0.002457	0.431373	0.153843	0.976933	-0.325702	0.677376	0.23255	0.732139	-0.246995	0.585083	31.8055	74.715	64.2827	83.1343	78.3776	82.1142	50.4535	71.635	74.7912	57.2311	104.404	83.5655	85.535	41.3714	111.718	54.2156	89.756	79.0965	103.366	96.4161	74.2794	77.362	26.3385	44.5084	50.1998	85.9579	66.6344	90.0895	88.2102
10327	chr10	58370082	58370758	intron (NM_001359116, intron 1 of 9)	intron (NM_001359116, intron 1 of 9)	-1034	NM_201242	110829	Mm.57734	NM_026148	ENSMUSG00000019920	Lims1	2310016J22Rik|4921524A02Rik|AI507642|AU021743|AW551584|C430041B13Rik|Lims1l|PINCH|PINCH1	LIM and senescent cell antigen-like domains 1	protein-coding	0	0.409158	0.131467	0.967481	0.0191521	0.986537	-0.0349701	0.957169	-0.147285	0.633838	82.4888	83.2199	116.108	100.105	131.08	105.94	101.255	113.215	125.082	95.3316	120.882	118.737	96.559	104.03	55.1894	88.7852	82.5603	101.388	135.136	111.261	134.164	73.1931	106.124	79.1156	116.866	104.656	105.575	122.478	116.053
10328	chr10	58383226	58384048	intron (NM_201242, intron 1 of 9)	intron (NM_201242, intron 1 of 9)	-10736	NM_001346676	110829	Mm.57734	NM_026148	ENSMUSG00000019920	Lims1	2310016J22Rik|4921524A02Rik|AI507642|AU021743|AW551584|C430041B13Rik|Lims1l|PINCH|PINCH1	LIM and senescent cell antigen-like domains 1	protein-coding	0.004866	0.405832	0.124967	0.961589	-0.00745024	0.994726	-0.0214179	0.970831	-0.153835	0.546319	125.984	86.9357	104.055	117.771	102.408	125.845	110.814	116.382	116.581	131.295	109.353	114.198	134.995	124.111	121.977	74.0893	92.5859	96.0134	102.36	135.26	127.052	111.63	116.367	97.5952	104.394	114.441	111.134	106.48	92.2046
10329	chr10	58385702	58385971	intron (NM_201242, intron 1 of 9)	intron (NM_201242, intron 1 of 9)	-8537	NM_001346676	110829	Mm.57734	NM_026148	ENSMUSG00000019920	Lims1	2310016J22Rik|4921524A02Rik|AI507642|AU021743|AW551584|C430041B13Rik|Lims1l|PINCH|PINCH1	LIM and senescent cell antigen-like domains 1	protein-coding	0.01487	0.396296	-0.222364	0.963631	0.195066	0.868201	0.0211279	0.984827	0.438559	0.30915	81.4374	93.2618	138.409	101.325	128.468	147.904	93.9529	20.3221	123.638	46.1821	97.2093	161.838	141.548	117.827	112.687	55.7796	86.7623	119.674	134.052	200.583	127.711	137.115	119.551	121.856	101.271	106.934	164.493	153.894	158.178
10330	chr10	58392434	58392936	intron (NM_201242, intron 1 of 9)	B1F|SINE|Alu	-1688	NM_001346676	110829	Mm.57734	NM_026148	ENSMUSG00000019920	Lims1	2310016J22Rik|4921524A02Rik|AI507642|AU021743|AW551584|C430041B13Rik|Lims1l|PINCH|PINCH1	LIM and senescent cell antigen-like domains 1	protein-coding	0.00996	0.377734	0.453105	0.823684	0.0472265	0.982632	0.236041	0.787088	-0.169837	0.770268	23.803	45.4318	24.0543	52.4235	21.1817	31.7022	48.2475	41.744	35.9333	43.3072	48.8346	40.6508	65.0138	33.5422	60.384	43.9557	50.5349	43.4416	33.5218	22.7996	21.8991	44.8013	57.4919	30.9304	32.5599	24.779	51.1809	51.8353	29.1366
10331	chr10	58401806	58402362	intron (NM_001359115, intron 2 of 10)	intron (NM_001359115, intron 2 of 10)	7711	NM_001193303	110829	Mm.57734	NM_026148	ENSMUSG00000019920	Lims1	2310016J22Rik|4921524A02Rik|AI507642|AU021743|AW551584|C430041B13Rik|Lims1l|PINCH|PINCH1	LIM and senescent cell antigen-like domains 1	protein-coding	0.007194	0.418312	0.13308	0.963631	0.143871	0.828431	6.03421e-05	0.999899	0.0108516	0.979951	105.665	95.7118	132.118	116.64	114.747	120.217	131.632	117.985	111.524	170.369	110.229	95.427	127.182	137.171	79.6821	112.71	114.98	117.667	127.55	102.926	111.219	113.26	133.478	116.36	115.141	131.438	133.496	144.658	112.402
10332	chr10	58446249	58447431	promoter-TSS (NM_011240)	promoter-TSS (NM_011240)	-12	NM_011240	19386	Mm.431695	NM_011240	ENSMUSG00000003226	Ranbp2	A430087B05Rik|AI256741|NUP358	RAN binding protein 2	protein-coding	0.098139	0.612849	0.057569	0.984846	0.205371	0.495824	-0.16646	0.566169	-0.0186576	0.951077	222.403	138.924	210.278	188.453	200.91	207.346	215.155	176.517	188.855	206.918	189.428	208.326	208.928	150.835	170.64	163.533	145.086	167.805	183.045	206.111	206.939	197.884	182.081	154.716	153.264	215.737	231.858	221.147	248.613
10333	chr10	58476824	58477704	exon (NM_011240, exon 20 of 29)	exon (NM_011240, exon 20 of 29)	-20673	NM_001162956	76138	Mm.211744	NM_001162956	ENSMUSG00000038010	Ccdc138	6230424H07Rik|BC042726	coiled-coil domain containing 138	protein-coding	0.011364	0.410897	-0.141557	0.95986	-0.0904995	0.912648	-0.155983	0.72059	-0.104926	0.74928	62.2348	89.8448	146.367	116.417	112.777	115.742	73.5942	93.1814	108.257	88.2314	107.717	86.5739	112.499	106.927	82.1412	89.266	91.0961	95.5856	107.906	94.759	96.8164	98.1393	84.334	71.5579	66.5566	98.0637	98.1323	91.3973	113.326
10334	chr10	58480086	58480467	exon (NM_011240, exon 20 of 29)	exon (NM_011240, exon 20 of 29)	-17661	NM_001162956	76138	Mm.211744	NM_001162956	ENSMUSG00000038010	Ccdc138	6230424H07Rik|BC042726	coiled-coil domain containing 138	protein-coding	0.002625	0.382199	-0.177815	0.975841	0.081015	0.964111	-0.0963645	0.923043	0.162465	0.779347	47.0436	39.9068	81.8751	64.1387	81.4005	58.4785	48.3687	57.3926	47.3452	61.1367	53.6198	57.1316	48.5414	64.9921	88.7412	18.5329	31.9604	49.0612	91.4905	55.7893	72.1348	56.6684	49.7789	36.2253	53.6255	65.2969	67.4352	105.551	66.3099
10335	chr10	58497476	58498407	promoter-TSS (NM_001162956)	promoter-TSS (NM_001162956)	4	NM_001162956	76138	Mm.211744	NM_001162956	ENSMUSG00000038010	Ccdc138	6230424H07Rik|BC042726	coiled-coil domain containing 138	protein-coding	0.05478	0.582618	-0.133922	0.959488	0.0235401	0.983174	-0.0878315	0.853942	0.069631	0.832259	198.938	189.444	206.442	127.202	134.2	153.846	230.745	167.346	143.499	117.591	133.415	146.127	141.392	151.072	231.672	156.427	172.212	139.428	132.981	175.624	104.797	161.369	179.8	159.366	179.954	162.002	147.184	123.234	161.391
10336	chr10	58554540	58555402	intron (NM_001162956, intron 13 of 15)	intron (NM_001162956, intron 13 of 15)	57034	NM_001162956	76138	Mm.211744	NM_001162956	ENSMUSG00000038010	Ccdc138	6230424H07Rik|BC042726	coiled-coil domain containing 138	protein-coding	0.010441	0.424102	0.0765608	0.99034	0.201339	0.809885	-0.250765	0.643399	-0.125986	0.761635	49.6723	67.0268	49.0295	31.6201	44.2023	36.9246	49.4765	48.6206	57.5475	59.4487	39.8155	37.8779	54.2687	44.8129	37.8707	49.1487	23.5439	38.5508	33.4662	56.9045	33.4774	33.3962	41.1343	45.0321	55.3052	45.0952	43.8811	50.7693	50.9045
10337	chr10	58559961	58560281	intron (NM_001162956, intron 13 of 15)	B4A|SINE|B4	62184	NM_001162956	76138	Mm.211744	NM_001162956	ENSMUSG00000038010	Ccdc138	6230424H07Rik|BC042726	coiled-coil domain containing 138	protein-coding	0.009375	0.492212	-0.123312	0.985243	-0.0151175	0.993655	0.0271172	0.979889	0.135312	0.806959	71.57	95.0281	81.7596	108.674	88.6103	39.7863	77.3337	59.7914	75.7477	65.5118	51.0728	136.045	74.793	89.7623	36.4336	85.5047	82.4477	107.091	78.881	86.8624	111.651	106.829	48.9605	110.523	55.3348	75.3147	91.4414	92.4053	87.2607
10338	chr10	58601151	58601894	3' UTR (NM_010100, exon 12 of 12)	3' UTR (NM_010100, exon 12 of 12)	74174	NM_010100	13608	Mm.174523	NM_010100	ENSMUSG00000003227	Edar	ED1R|ED3|ED5|EDA-A1R|EDA3|dl	ectodysplasin-A receptor	protein-coding	0.014805	0.465054	-0.325366	0.872766	-0.05901	0.970239	-0.152001	0.835183	0.114356	0.824359	45.5663	50.136	47.4018	41.7443	36.9706	38.5547	30.472	23.2988	35.6583	51.2051	37.3938	34.7894	33.6765	29.3278	45.5052	60.5843	47.8007	32.1462	22.6486	35.2098	38.8392	24.2156	49.942	46.4396	32.9981	35.5761	40.3431	36.6139	30.4235
10339	chr10	58627809	58628148	intron (NM_010100, intron 4 of 11)	intron (NM_010100, intron 4 of 11)	47718	NM_010100	13608	Mm.174523	NM_010100	ENSMUSG00000003227	Edar	ED1R|ED3|ED5|EDA-A1R|EDA3|dl	ectodysplasin-A receptor	protein-coding	0.00295	0.444118	-0.110022	0.99034	0.032511	0.987826	-0.27732	0.75345	-0.134787	0.845727	52.8721	47.0936	59.3671	72.0851	26.1387	79.8073	51.2549	69.8785	31.594	57.2593	50.6209	40.1312	51.3462	26.2959	48.1482	33.8472	53.8801	55.1395	31.9114	77.1708	44.5895	21.2297	53.5138	55.9809	24.1078	38.9868	50.5267	52.3358	78.4476
10340	chr10	58647736	58648069	intron (NM_010100, intron 1 of 11)	intron (NM_010100, intron 1 of 11)	27794	NM_010100	13608	Mm.174523	NM_010100	ENSMUSG00000003227	Edar	ED1R|ED3|ED5|EDA-A1R|EDA3|dl	ectodysplasin-A receptor	protein-coding	0.015015	0.51497	0.778773	0.695524	-0.180429	0.933057	0.756975	0.426284	-0.202227	0.803144	29.9026	6.84888	12.0874	11.2898	34.5926	28.6748	36.3668	19.1524	30.4705	30.3113	34.3553	28.598	52.2714	14.8721	35.0113	31.8065	39.6145	37.422	10.8288	44.1907	57.7728	21.6123	39.6204	23.3139	12.2711	21.0119	34.2914	39.0711	47.9167
10341	chr10	58663589	58664092	intron (NM_010100, intron 1 of 11)	intron (NM_010100, intron 1 of 11)	11856	NM_010100	13608	Mm.174523	NM_010100	ENSMUSG00000003227	Edar	ED1R|ED3|ED5|EDA-A1R|EDA3|dl	ectodysplasin-A receptor	protein-coding	0.00994	0.539683	0.213841	0.974668	-0.221833	0.8865	0.1615	0.882289	-0.274174	0.650741	25.7353	27.2049	38.0103	16.8169	28.1862	22.1474	36.6371	18.1135	21.293	32.4158	42.2392	35.1607	30.2795	21.6606	30.132	36.8493	24.2085	47.4843	26.2862	22.7543	24.5875	25.0388	19.6723	32.5839	37.911	34.0034	21.283	21.1632	10.5741
10342	chr10	58673398	58673954	intron (NM_010100, intron 1 of 11)	intron (NM_010100, intron 1 of 11)	2020	NM_010100	13608	Mm.174523	NM_010100	ENSMUSG00000003227	Edar	ED1R|ED3|ED5|EDA-A1R|EDA3|dl	ectodysplasin-A receptor	protein-coding	0.019784	0.500898	0.183843	0.975938	-0.336891	0.726343	0.419042	0.543895	-0.101692	0.876134	26.8639	24.6116	48.8657	37.1895	35.0616	17.1739	35.0387	18.0255	52.7205	43.2905	32.3339	36.7027	35.2197	44.536	60.81	38.0991	54.7522	41.0902	28.1042	35.289	39.5444	24.2701	40.0435	24.8235	31.8474	47.5414	23.1051	34.0371	47.8305
10343	chr10	58675535	58675837	promoter-TSS (NM_010100)	promoter-TSS (NM_010100)	10	NM_010100	13608	Mm.174523	NM_010100	ENSMUSG00000003227	Edar	ED1R|ED3|ED5|EDA-A1R|EDA3|dl	ectodysplasin-A receptor	protein-coding	0.062914	0.633663	0.574706	0.631127	-0.0987441	0.95648	0.0837002	0.938295	-0.58975	0.165708	52.7553	47.8287	36.6523	84.0289	67.4847	42.1576	85.43	60.3382	72.7962	87.4133	100.116	85.591	68.4439	36.0771	38.6051	78.9106	67.2014	41.2634	55.7217	97.4537	59.1529	47.6615	35.496	54.2705	18.0409	61.7835	82.7123	66.5808	74.85
10344	chr10	58698998	58699567	intron (NR_033565, intron 2 of 4)	intron (NR_033565, intron 2 of 4)	2537	NR_033565	103505	Mm.50261	NR_033565	ENSMUSG00000091526	BB019430	-	expressed sequence BB019430	ncRNA	0.012302	0.487719	-0.176187	0.974791	0.321807	0.75147	-0.582995	0.34308	-0.0850014	0.892708	47.2503	52.1068	54.8233	41.2952	23.3595	30.7662	45.3424	38.4298	41.6091	36.8432	35.9036	26.3004	30.5912	27.8518	22.5389	20.1655	14.267	45.6266	38.0245	25.8621	31.3958	36.3639	21.7381	37.9005	38.3013	35.5246	32.6115	43.653	37.3902
10345	chr10	58714298	58714765	Intergenic	Intergenic	17786	NR_033565	103505	Mm.50261	NR_033565	ENSMUSG00000091526	BB019430	-	expressed sequence BB019430	ncRNA	0.036403	0.457265	-0.772852	0.659255	-0.376801	0.798219	-0.027098	0.986311	0.368954	0.623082	12.7935	37.4415	34.4761	28.1763	20.8718	34.0782	15.7845	17.5588	14.4849	21.6138	17.4982	8.73949	18.6364	27.5723	34.9513	30.24	28.2476	4.44737	28.3125	56.0191	14.7127	19.2636	8.82868	24.0128	37.9168	19.9771	19.8672	27.8601	14.2365
10346	chr10	58797610	58798459	Intergenic	Intergenic	-15325	NM_172788	237353	Mm.333078	NM_172788	ENSMUSG00000037990	Sh3rf3	4831416G18Rik|Igfbp5-ip|Sh3md4|Sh3rf31	SH3 domain containing ring finger 3	protein-coding	0.015312	0.468235	-0.12773	0.982376	0.120653	0.9271	-0.422971	0.442769	-0.174588	0.712607	56.2972	37.6083	84.1523	40.9606	53.2288	50.6115	50.2341	30.0483	38.5098	74.0769	47.1627	49.6747	55.0997	51.3323	19.2253	45.7429	27.49	40.3642	38.226	44.2948	53.4129	54.0402	45.6492	36.5773	57.7564	43.0386	46.2343	33.4357	29.7574
10347	chr10	58800942	58801526	Intergenic	Intergenic	-12125	NM_172788	237353	Mm.333078	NM_172788	ENSMUSG00000037990	Sh3rf3	4831416G18Rik|Igfbp5-ip|Sh3md4|Sh3rf31	SH3 domain containing ring finger 3	protein-coding	0.037671	0.494017	-0.166536	0.974668	0.188765	0.881899	-0.610819	0.284307	-0.255517	0.579321	68.2025	29.9404	43.0767	37.0158	60.692	54.5017	41.4731	59.2844	37.6446	37.2264	44.7762	39.602	39.1196	27.1364	39.9272	27.2043	17.3757	37.3419	26.7568	53.1953	30.5894	30.8086	31.0636	42.8354	34.9851	38.6058	39.1063	40.5064	29.5992
10348	chr10	58812075	58814167	promoter-TSS (NM_172788)	promoter-TSS (NM_172788)	-238	NM_172788	237353	Mm.333078	NM_172788	ENSMUSG00000037990	Sh3rf3	4831416G18Rik|Igfbp5-ip|Sh3md4|Sh3rf31	SH3 domain containing ring finger 3	protein-coding	0.084608	0.656952	-0.0863858	0.979178	0.0864088	0.906957	-0.137782	0.735377	0.0350124	0.923386	79.9652	49.4219	69.2654	45.8259	68.1943	54.0119	60.153	66.6345	60.0889	56.7852	61.3265	59.8284	39.5221	60.1295	60.1886	48.0974	51.4161	47.654	60.9042	58.6182	58.4613	57.6232	50.8476	79.1693	56.6452	48.3114	59.0192	59.3656	60.3826
10349	chr10	58829572	58830266	intron (NM_172788, intron 1 of 9)	intron (NM_172788, intron 1 of 9)	16560	NM_172788	237353	Mm.333078	NM_172788	ENSMUSG00000037990	Sh3rf3	4831416G18Rik|Igfbp5-ip|Sh3md4|Sh3rf31	SH3 domain containing ring finger 3	protein-coding	0.017291	0.42446	0.0352673	0.996296	-0.219895	0.787071	0.0744486	0.921956	-0.180714	0.657472	61.6968	46.0079	43.4988	51.4631	66.3939	59.6221	40.969	81.3958	69.0415	48.1077	51.8088	43.1266	53.2976	68.5058	52.078	52.1438	61.4109	43.3939	72.7433	58.8997	49.5017	50.5545	35.6455	38.5318	52.9919	49.2903	49.3618	71.5808	51.7314
10350	chr10	58833720	58834072	intron (NM_172788, intron 1 of 9)	intron (NM_172788, intron 1 of 9)	20537	NM_172788	237353	Mm.333078	NM_172788	ENSMUSG00000037990	Sh3rf3	4831416G18Rik|Igfbp5-ip|Sh3md4|Sh3rf31	SH3 domain containing ring finger 3	protein-coding	0.028409	0.475921	-0.0870772	0.992176	0.38888	0.695421	-0.528332	0.442161	-0.0523753	0.943041	48.0905	84.2295	82.9031	34.7115	60.4161	49.7328	50.8578	59.5326	65.6587	37.4983	51.0728	65.7034	74.1749	36.5802	33.1215	37.6121	40.359	41.3024	44.3919	65.0307	46.8466	58.7813	49.1948	24.5061	77.3914	37.5469	58.7983	53.7631	98.2156
10351	chr10	58842059	58842427	intron (NM_172788, intron 1 of 9)	intron (NM_172788, intron 1 of 9)	28884	NM_172788	237353	Mm.333078	NM_172788	ENSMUSG00000037990	Sh3rf3	4831416G18Rik|Igfbp5-ip|Sh3md4|Sh3rf31	SH3 domain containing ring finger 3	protein-coding	0.005435	0.517615	-0.267012	0.974668	0.179194	0.938337	-0.254023	0.842146	0.192183	0.825563	37.8821	26.8558	32.8132	38.3103	31.3025	17.2984	28.6156	9.90334	29.1043	14.7692	28.8673	36.9687	32.5187	37.6813	22.177	19.1876	8.27235	22.5752	55.527	13.3293	33.6074	14.6676	38.0929	39.8491	0	40.1397	21.3331	38.5692	46.9727
10352	chr10	58871217	58872036	intron (NM_172788, intron 1 of 9)	intron (NM_172788, intron 1 of 9)	58267	NM_172788	237353	Mm.333078	NM_172788	ENSMUSG00000037990	Sh3rf3	4831416G18Rik|Igfbp5-ip|Sh3md4|Sh3rf31	SH3 domain containing ring finger 3	protein-coding	0.015873	0.446341	-0.27701	0.895028	-0.0723133	0.956732	-0.111818	0.872789	0.0928792	0.844687	30.3955	53.8377	47.9177	42.461	51.9328	44.6928	27.6443	40.0487	30.2845	32.233	46.8947	33.2221	57.118	43.5376	38.4354	43.1077	47.082	46.9146	35.2233	39.9281	40.2687	46.1339	49.335	34.7574	33.2622	38.9196	39.2137	31.7721	45.4594
10353	chr10	58885537	58885928	intron (NM_172788, intron 1 of 9)	intron (NM_172788, intron 1 of 9)	72373	NM_172788	237353	Mm.333078	NM_172788	ENSMUSG00000037990	Sh3rf3	4831416G18Rik|Igfbp5-ip|Sh3md4|Sh3rf31	SH3 domain containing ring finger 3	protein-coding	0.01023	0.466837	-0.353372	0.953186	0.320796	0.843264	-0.291962	0.794487	0.382205	0.575542	30.5603	34.9976	12.8679	45.6719	33.9937	32.5617	25.5857	27.9624	21.6255	25.815	20.8994	24.3558	33.3882	25.332	17.8907	51.9194	23.3572	29.215	15.3708	20.9087	21.087	29.9103	69.5953	19.8556	38.3196	19.8834	20.0782	24.2003	44.2096
10354	chr10	58920078	58920489	intron (NM_172788, intron 1 of 9)	Lx8|LINE|L1	106924	NM_172788	237353	Mm.333078	NM_172788	ENSMUSG00000037990	Sh3rf3	4831416G18Rik|Igfbp5-ip|Sh3md4|Sh3rf31	SH3 domain containing ring finger 3	protein-coding	0.017032	0.43932	0.0458348	0.996406	-0.0604756	0.979722	0.0141702	0.992441	-0.0921402	0.905572	33.9187	40.6933	29.3802	18.2945	36.6515	30.9771	21.7785	46.5529	30.1739	26.4479	33.8	49.6513	29.1165	38.5588	34.0401	27.9177	14.8137	42.9534	32.1702	47.7389	23.4043	48.1543	18.0569	29.3835	26.5127	39.7233	29.52	31.6561	22.6467
10355	chr10	58926465	58926951	intron (NM_172788, intron 1 of 9)	intron (NM_172788, intron 1 of 9)	113349	NM_172788	237353	Mm.333078	NM_172788	ENSMUSG00000037990	Sh3rf3	4831416G18Rik|Igfbp5-ip|Sh3md4|Sh3rf31	SH3 domain containing ring finger 3	protein-coding	0.012346	0.466119	-0.0857058	0.99034	-0.0746456	0.959869	-0.286941	0.618146	-0.275881	0.49123	71.7109	43.799	101.455	90.8937	85.6931	75.3156	62.8366	97.4848	55.6745	39.9401	80.7077	100.774	73.8696	71.3309	40.7816	47.2189	52.1986	87.6068	86.5635	70.6506	56.5501	51.8294	45.811	55.0228	42.0398	89.5818	66.0823	58.4093	79.3435
10356	chr10	58936327	58936890	intron (NM_172788, intron 1 of 9)	intron (NM_172788, intron 1 of 9)	123249	NM_172788	237353	Mm.333078	NM_172788	ENSMUSG00000037990	Sh3rf3	4831416G18Rik|Igfbp5-ip|Sh3md4|Sh3rf31	SH3 domain containing ring finger 3	protein-coding	0.017762	0.434397	-0.238469	0.922434	-0.0437223	0.97825	-0.431477	0.35875	-0.236731	0.537903	58.3659	91.8212	94.729	53.4212	89.712	81.9753	53.3074	76.0605	64.08	56.5433	63.8637	65.2435	86.9545	66.853	41.4165	45.464	48.6643	59.0244	81.1294	69.7005	61.0199	35.1535	55.6567	56.6905	38.7094	60.7592	76.0593	56.7234	75.5773
10357	chr10	58944959	58945207	intron (NM_172788, intron 1 of 9)	intron (NM_172788, intron 1 of 9)	131724	NM_172788	237353	Mm.333078	NM_172788	ENSMUSG00000037990	Sh3rf3	4831416G18Rik|Igfbp5-ip|Sh3md4|Sh3rf31	SH3 domain containing ring finger 3	protein-coding	0.012097	0.449799	0.215963	0.974791	-0.011008	0.9971	-0.212024	0.847064	-0.438995	0.438328	52.1969	33.7197	48.6906	22.739	82.1789	57.7543	48.8312	51.4335	47.733	34.4387	65.9004	60.3424	83.347	31.951	32.9078	28.4719	20.4585	66.9975	63.0078	32.9649	72.033	43.5295	23.275	38.2612	32.9537	50.1575	48.9223	42.9238	64.3397
10358	chr10	58949827	58950315	intron (NM_172788, intron 1 of 9)	intron (NM_172788, intron 1 of 9)	136712	NM_172788	237353	Mm.333078	NM_172788	ENSMUSG00000037990	Sh3rf3	4831416G18Rik|Igfbp5-ip|Sh3md4|Sh3rf31	SH3 domain containing ring finger 3	protein-coding	0.010246	0.451943	-0.383418	0.907055	-0.087306	0.965703	-0.182305	0.853904	0.113807	0.875124	42.8502	40.5038	14.4342	26.9638	36.3157	55.4399	35.6053	29.8724	20.7924	14.3195	36.8394	19.5146	31.2102	38.5638	35.8363	25.3213	27.032	34.0479	19.7048	33.5053	36.6069	33.1823	40.554	28.2825	27.9116	20.7105	29.2496	26.6612	27.2477
10359	chr10	59002297	59002840	intron (NM_172788, intron 2 of 9)	L1MCa|LINE|L1	189209	NM_172788	237353	Mm.333078	NM_172788	ENSMUSG00000037990	Sh3rf3	4831416G18Rik|Igfbp5-ip|Sh3md4|Sh3rf31	SH3 domain containing ring finger 3	protein-coding	0.022099	0.455882	0.313775	0.935066	0.0308172	0.987097	0.389267	0.59835	0.106309	0.868313	23.8395	21.0007	27.7976	32.8871	50.5878	32.2393	32.9686	15.1012	34.2582	28.598	63.2062	40.0868	52.0909	47.4263	30.0594	45.5131	7.47507	47.8113	35.4179	72.2677	45.5525	34.7916	50.1137	33.3608	30.1014	48.6796	52.5738	32.6737	46.5268
10360	chr10	59011407	59012010	intron (NM_172788, intron 3 of 9)	intron (NM_172788, intron 3 of 9)	198349	NM_172788	237353	Mm.333078	NM_172788	ENSMUSG00000037990	Sh3rf3	4831416G18Rik|Igfbp5-ip|Sh3md4|Sh3rf31	SH3 domain containing ring finger 3	protein-coding	0.013267	0.430464	-0.0821948	0.993149	-0.275622	0.816754	-0.0437532	0.970236	-0.23718	0.674431	41.2835	18.9111	60.0759	42.0842	27.9203	44.8668	49.7713	37.7739	24.3056	45.0668	33.8792	33.842	28.8663	36.1369	30.9353	21.956	47.119	34.4432	41.8605	51.5192	38.7411	56.6918	24.6149	27.1803	20.3297	29.6537	24.8549	27.4611	35.2819
10361	chr10	59019540	59019863	intron (NM_172788, intron 3 of 9)	B2_Mm2|SINE|B2	202146	NM_001024911	103080	Mm.346842	NM_001024910	ENSMUSG00000019917	Sept10	4921515A04Rik|9430099J10Rik|AA408298|AI874685	septin 10	protein-coding	0.006192	0.391975	-0.550598	0.900783	-0.55203	0.700292	-0.0355209	0.983625	-0.0369528	0.975639	43.1597	40.0119	43.6155	17.4591	10.9734	24.6355	11.4108	22.5661	17.4521	12.0191	25.2992	29.4834	37.0492	12.266	25.2666	19.1282	28.2745	45.0107	18.6067	70.8693	38.2895	19.4962	7.65881	18.6945	21.085	21.6625	30.9339	21.9713	28.8168
10362	chr10	59072691	59073231	intron (NM_172788, intron 5 of 9)	intron (NM_172788, intron 5 of 9)	148886	NM_001024911	103080	Mm.346842	NM_001024910	ENSMUSG00000019917	Sept10	4921515A04Rik|9430099J10Rik|AA408298|AI874685	septin 10	protein-coding	0.011111	0.510166	0.0112433	0.998558	-0.202064	0.898075	-0.22929	0.803318	-0.442597	0.393717	35.0359	32.38	24.2251	41.7724	42.6642	20.6299	35.1018	47.2426	25.0535	23.0055	27.2388	45.3482	38.2779	23.8449	43.1806	47.4005	11.2749	23.0769	20.0333	33.3067	25.4476	33.3189	21.3785	25.559	20.1791	23.0353	25.1113	24.0938	24.6238
10363	chr10	59077935	59078520	intron (NM_172788, intron 5 of 9)	intron (NM_172788, intron 5 of 9)	143620	NM_001024911	103080	Mm.346842	NM_001024910	ENSMUSG00000019917	Sept10	4921515A04Rik|9430099J10Rik|AA408298|AI874685	septin 10	protein-coding	0.022222	0.511945	0.00434805	0.999297	-0.287153	0.750014	0.114109	0.893178	-0.177392	0.725762	64.6817	55.8798	55.0439	41.7724	30.2941	43.5269	49.5026	43.6086	45.289	53.0896	43.3028	60.4643	50.2107	82.9633	37.866	45.2631	50.3034	44.3787	51.3673	55.8994	51.6781	30.7559	71.8881	19.1692	46.5671	50.5005	46.3593	34.3716	40.9135
10364	chr10	59090167	59090810	intron (NM_172788, intron 7 of 9)	MIRc|SINE|MIR	131359	NM_001024911	103080	Mm.346842	NM_001024910	ENSMUSG00000019917	Sept10	4921515A04Rik|9430099J10Rik|AA408298|AI874685	septin 10	protein-coding	0.017107	0.506211	-0.124889	0.974668	0.111134	0.905085	-0.114871	0.847499	0.121152	0.747521	103.757	93.4025	103.288	62.8535	64.7696	59.401	78.6106	76.516	72.7643	79.6964	71.1684	76.1681	74.444	60.0758	54.3954	78.2424	91.5319	77.5212	95.3371	71.2	72.6621	74.1514	85.9224	69.7605	122.863	71.336	92.1248	55.1845	82.7177
10365	chr10	59104599	59105832	intron (NM_172788, intron 8 of 9)	intron (NM_172788, intron 8 of 9)	116632	NM_001024911	103080	Mm.346842	NM_001024910	ENSMUSG00000019917	Sept10	4921515A04Rik|9430099J10Rik|AA408298|AI874685	septin 10	protein-coding	0.010543	0.474878	-0.0182014	0.997177	-0.222899	0.710813	-0.0287236	0.967794	-0.233422	0.454836	58.954	43.7761	58.7604	54.8835	69.7096	77.4429	66.1896	45.0751	58.9763	51.6365	74.8903	56.2715	46.7628	66.6747	42.5502	45.8137	33.7424	54.7445	88.7118	72.9344	72.442	54.7208	43.4703	40.5772	40.8737	51.7033	51.5153	70.0272	51.764
10366	chr10	59114431	59115857	intron (NM_172788, intron 8 of 9)	intron (NM_172788, intron 8 of 9)	106703	NM_001024911	103080	Mm.346842	NM_001024910	ENSMUSG00000019917	Sept10	4921515A04Rik|9430099J10Rik|AA408298|AI874685	septin 10	protein-coding	0.013324	0.453399	0.0496622	0.99034	0.14059	0.778428	-0.105713	0.788229	-0.0147848	0.966812	89.3807	59.176	76.2113	93.5925	98.1797	91.514	66.0929	71.5596	79.8515	94.7404	101.429	94.449	96.1256	79.1828	73.5826	77.3694	62.6208	72.0951	91.0347	94.0215	76.1285	96.522	74.5955	78.0346	62.0868	81.7786	94.0909	103.681	99.7732
10367	chr10	59127510	59128276	intron (NM_172788, intron 8 of 9)	intron (NM_172788, intron 8 of 9)	93954	NM_001024911	103080	Mm.346842	NM_001024910	ENSMUSG00000019917	Sept10	4921515A04Rik|9430099J10Rik|AA408298|AI874685	septin 10	protein-coding	0.009138	0.461538	0.107384	0.984649	0.100641	0.934047	0.0901386	0.907236	0.0833957	0.86371	45.498	33.7437	38.0965	45.3989	47.4285	41.5522	31.6191	27.357	43.4184	46.6267	69.3417	39.0729	52.5486	43.9639	38.0508	35.72	29.144	58.2948	37.6604	68.3053	53.8186	37.5816	25.836	56.3065	42.6764	53.7917	51.244	50.9556	72.9071
10368	chr10	59128728	59129047	intron (NM_172788, intron 8 of 9)	intron (NM_172788, intron 8 of 9)	92960	NM_001024911	103080	Mm.346842	NM_001024910	ENSMUSG00000019917	Sept10	4921515A04Rik|9430099J10Rik|AA408298|AI874685	septin 10	protein-coding	0.009404	0.515625	0.00762484	0.998985	0.00048667	0.999856	-0.302647	0.742105	-0.309786	0.604931	49.9439	26.2147	47.3169	44.195	49.9995	64.8554	59.42	25.7052	47.7116	26.7737	48.6713	42.6472	64.7964	34.1545	36.5478	30.4355	63.6201	39.0644	26.3761	41.0046	21.5387	33.8411	38.7742	24.3371	34.159	43.8682	49.22	40.7858	29.1781
10369	chr10	59149762	59150282	intron (NM_001024910, intron 9 of 9)	intron (NM_001024910, intron 9 of 9)	71825	NM_001024911	103080	Mm.346842	NM_001024910	ENSMUSG00000019917	Sept10	4921515A04Rik|9430099J10Rik|AA408298|AI874685	septin 10	protein-coding	0.017308	0.451056	0.116583	0.985903	0.477474	0.465867	-0.441403	0.471374	-0.0805125	0.887848	51.7028	43.8591	36.7676	50.6089	47.7132	36.7258	55.6904	49.0596	46.614	41.8081	50.2871	49.7086	43.9343	26.6668	38.1151	28.8552	39.0285	21.9674	46.2306	25.1547	39.6395	51.9006	25.3723	56.4018	28.8134	58.3081	37.0569	65.9632	46.0276
10370	chr10	59164776	59165045	3' UTR (NM_001024911, exon 10 of 10)	3' UTR (NM_001024911, exon 10 of 10)	56937	NM_001024911	103080	Mm.346842	NM_001024910	ENSMUSG00000019917	Sept10	4921515A04Rik|9430099J10Rik|AA408298|AI874685	septin 10	protein-coding	0.003717	0.333333	-0.457856	0.921537	-0.80198	0.391078	0.0719126	0.962173	-0.272212	0.753233	44.4204	36.7395	29.9263	48.9157	36.2347	65.0779	27.4029	20.3221	16.7644	43.2957	36.4535	65.7465	8.08846	36.8208	56.3434	52.4984	22.6336	23.1627	53.6206	42.548	71.518	26.7542	6.13084	19.2405	20.2541	23.1209	34.4906	30.7789	54.3738
10371	chr10	59166271	59166825	exon (NM_001024911, exon 9 of 10)	exon (NM_001024911, exon 9 of 10)	55299	NM_001024911	103080	Mm.346842	NM_001024910	ENSMUSG00000019917	Sept10	4921515A04Rik|9430099J10Rik|AA408298|AI874685	septin 10	protein-coding	0.019856	0.49009	0.0451836	0.996296	0.133889	0.922357	-0.0558644	0.95635	0.0328407	0.961081	50.3271	53.5177	36.3275	37.3237	46.3844	25.8539	34.2148	55.9163	47.8232	40.6438	38.3507	54.025	41.238	46.4846	63.134	44.6094	10.99	35.6151	47.7327	35.4164	44.6481	47.0915	38.6996	51.3832	34.421	33.6798	50.2417	51.2399	52.8035
10372	chr10	59176748	59177386	intron (NM_001024910, intron 6 of 9)	intron (NM_001024910, intron 6 of 9)	44780	NM_001024911	103080	Mm.346842	NM_001024910	ENSMUSG00000019917	Sept10	4921515A04Rik|9430099J10Rik|AA408298|AI874685	septin 10	protein-coding	0.010972	0.402191	-0.0568344	0.993537	0.0408854	0.983173	-0.140444	0.868014	-0.0427238	0.947726	20.2897	51.2377	55.203	45.6681	59.7217	42.4054	33.8364	25.7052	40.6432	52.3303	51.2329	59.7061	47.7447	69.8615	21.9287	31.8189	33.4006	37.4367	54.6362	48.6929	36.6158	33.8411	52.9914	36.5057	38.4288	47.5239	40.2709	55.617	39.5988
10373	chr10	59221270	59222219	promoter-TSS (NM_172939)	promoter-TSS (NM_172939)	103	NM_001024911	103080	Mm.346842	NM_001024910	ENSMUSG00000019917	Sept10	4921515A04Rik|9430099J10Rik|AA408298|AI874685	septin 10	protein-coding	0.106428	0.704211	0.0465589	0.991195	0.00589361	0.996201	-0.12422	0.753938	-0.164885	0.506076	228.741	157.012	191.923	123.799	172.739	166.021	246.342	163.212	178.793	197.177	172.216	157.691	137.563	109.589	179.365	172.992	181.777	161.952	154.524	163.678	143.354	163.048	175.52	148.163	153.576	154.833	165.45	163.272	142.917
10374	chr10	59229341	59229676	Intergenic	Intergenic	7586	NM_172939	268301	Mm.3036	NM_172939	ENSMUSG00000098188	Sowahc	4921515A04Rik|9430099J10Rik|Ankrd57|C820004L04Rik	sosondowah ankyrin repeat domain family member C	protein-coding	0.008955	0.363095	-0.237454	0.979251	-0.0797031	0.980116	-0.420646	0.718336	-0.262895	0.766805	41.6137	22.6933	18.0228	42.0842	34.3861	9.5012	33.0062	24.4775	23.5578	18.5418	31.7109	20.3052	19.4847	14.7833	52.2034	10.5389	24.2326	12.3995	10.7641	29.2846	24.612	26.854	17.2304	20.5998	36.5934	11.6036	12.7825	24.715	19.8461
10375	chr10	59259481	59259870	Intergenic	Intergenic	37753	NM_172939	268301	Mm.3036	NM_172939	ENSMUSG00000098188	Sowahc	4921515A04Rik|9430099J10Rik|Ankrd57|C820004L04Rik	sosondowah ankyrin repeat domain family member C	protein-coding	0.010283	0.425641	-0.408466	0.808608	-0.301202	0.766878	-0.339881	0.602145	-0.232617	0.65753	58.8751	60.5835	67.2573	45.9067	63.7812	61.367	55.4952	49.1858	28.9822	35.9276	50.4164	45.4648	50.3398	43.2858	62.9393	38.5725	46.9546	53.3913	40.1695	46.2355	45.9234	34.6893	46.6354	24.3927	45.5197	39.9713	36.6935	39.5276	41.0186
10376	chr10	59265310	59265887	Intergenic	L1MDb|LINE|L1	43676	NM_172939	268301	Mm.3036	NM_172939	ENSMUSG00000098188	Sowahc	4921515A04Rik|9430099J10Rik|Ankrd57|C820004L04Rik	sosondowah ankyrin repeat domain family member C	protein-coding	0.015598	0.403114	0.367791	0.940805	0.627101	0.573677	-0.591097	0.532286	-0.331787	0.618616	32.7892	17.1281	12.2078	24.4336	24.5713	8.27444	14.6004	23.6856	35.1704	18.839	35.4058	23.5779	32.0525	27.4657	6.06174	12.2375	12.3106	16.1978	14.5823	11.3349	4.76315	10.9138	21.4367	17.94	18.8851	32.3373	30.9224	16.3991	16.1314
10377	chr10	59292428	59292981	Intergenic	Intergenic	-30592	NM_001316371	18451	Mm.2212	NM_011030	ENSMUSG00000019916	P4ha1	AL022634|P4ha	procollagen-proline, 2-oxoglutarate 4-dioxygenase (proline 4-hydroxylase), alpha 1 polypeptide	protein-coding	0.009042	0.523466	0.213036	0.944602	-0.0302661	0.984714	0.0400204	0.963451	-0.203281	0.608778	82.8297	70.1112	52.7701	64.5848	56.0825	71.9462	74.2661	59.3126	72.3743	65.99	107.872	83.6441	70.8216	59.1064	29.5158	57.4587	75.234	56.336	97.8116	100.528	82.0028	81.3391	79.0302	59.2756	44.3356	78.7283	58.076	57.7492	72.1349
10378	chr10	59309019	59309476	Intergenic	Intergenic	-14049	NM_001316371	18451	Mm.2212	NM_011030	ENSMUSG00000019916	P4ha1	AL022634|P4ha	procollagen-proline, 2-oxoglutarate 4-dioxygenase (proline 4-hydroxylase), alpha 1 polypeptide	protein-coding	0.004376	0.473799	-0.0774859	0.993169	-0.291868	0.81947	-0.230228	0.794007	-0.44461	0.384215	32.6835	33.2702	33.0286	47.3025	36.8402	34.8239	24.1949	31.8987	38.2381	32.2807	35.7622	41.6767	38.0883	45.5144	28.0626	23.1763	28.8657	20.4511	39.4528	42.9337	21.0485	25.5907	18.0437	33.9761	11.922	25.5178	26.5486	33.6461	26.1864
10379	chr10	59322805	59324121	5' UTR (NM_011030, exon 1 of 15)	5' UTR (NM_011030, exon 1 of 15)	167	NM_011030	18451	Mm.2212	NM_011030	ENSMUSG00000019916	P4ha1	AL022634|P4ha	procollagen-proline, 2-oxoglutarate 4-dioxygenase (proline 4-hydroxylase), alpha 1 polypeptide	protein-coding	0.075228	0.630979	0.0308212	0.993169	0.13487	0.785459	-0.319835	0.264761	-0.215786	0.314629	275.422	160.595	215.63	213.544	237.012	234.606	230.456	181.391	240.302	188.799	269.491	247.072	214.108	203.967	159.466	150.906	138.023	197.276	211.902	206.246	164.984	201.66	159.782	151.417	158.358	233.941	229.942	248.062	195.007
10380	chr10	59334834	59335518	intron (NM_001316370, intron 1 of 13)	intron (NM_001316370, intron 1 of 13)	11880	NM_011030	18451	Mm.2212	NM_011030	ENSMUSG00000019916	P4ha1	AL022634|P4ha	procollagen-proline, 2-oxoglutarate 4-dioxygenase (proline 4-hydroxylase), alpha 1 polypeptide	protein-coding	0.004386	0.388321	0.110093	0.98296	0.19433	0.819764	-0.146023	0.822318	-0.0617865	0.898542	52.4083	37.789	51.4905	67.3305	79.0238	88.4139	51.5751	51.9491	50.2718	69.2436	94.3802	67.6245	66.8008	39.0979	30.6809	54.1966	86.0453	53.1376	61.5056	59.7609	50.2254	60.5001	40.9888	56.751	43.8099	72.7431	71.995	88.1903	75.8155
10381	chr10	59382835	59383493	Intergenic	IAPEz-int|LTR|ERVK	-20521	NM_023530	69836	Mm.30268	NM_023530	ENSMUSG00000009646	Pla2g12b	2010002E04Rik|Fksg71|Pla2g13|hlb218	phospholipase A2, group XIIB	protein-coding	0.053191	0.525038	-0.234848	0.9683	0.00674373	0.997964	-0.344988	0.66838	-0.103397	0.885303	28.7529	27.7286	32.1151	31.4245	14.8133	38.6979	24.806	18.0006	37.6945	20.0599	27.3216	18.6079	19.8401	25.5899	21.2622	24.1449	16.9638	20.5167	12.7872	39.7582	20.884	25.9766	23.8106	24.9083	31.0506	11.8152	29.2851	21.5706	10.104
10382	chr10	59386694	59387477	Intergenic	B4|SINE|B4	-16600	NM_023530	69836	Mm.30268	NM_023530	ENSMUSG00000009646	Pla2g12b	2010002E04Rik|Fksg71|Pla2g13|hlb218	phospholipase A2, group XIIB	protein-coding	0.025543	0.46301	-0.206611	0.949297	0.0357978	0.983129	-0.329456	0.528105	-0.0870467	0.860876	53.4123	40.7784	57.8317	56.4168	50.9254	54.8776	24.2082	45.3808	42.4758	40.6563	59.4871	50.3869	55.5759	30.3595	44.6695	41.7079	22.0314	39.7878	49.1237	54.2931	57.9151	33.3189	46.3376	47.3722	22.6145	32.7657	51.9544	48.3387	59.4369
10383	chr10	59447388	59447865	3' UTR (NM_001033259, exon 8 of 8)	3' UTR (NM_001033259, exon 8 of 8)	-5847	NM_010959	18302	Mm.123013	NM_010959	ENSMUSG00000009654	Oit3	EF-9|LZP	oncoprotein induced transcript 3	protein-coding	0.023061	0.479079	0.283698	0.961743	0.0602063	0.979671	0.148075	0.895858	-0.075417	0.922753	25.0505	19.1252	37.9725	27.5856	22.2919	20.0182	24.2843	22.9209	22.4536	27.6717	44.5415	28.5209	50.1756	22.8413	48.8837	16.6534	29.7828	37.0101	20.1593	27.4223	23.0468	39.6055	22.4733	32.5515	25.6998	32.5971	23.9393	24.7964	33.4513
10384	chr10	59459713	59460048	intron (NM_001033259, intron 4 of 7)	intron (NM_001033259, intron 4 of 7)	-18101	NM_010959	18302	Mm.123013	NM_010959	ENSMUSG00000009654	Oit3	EF-9|LZP	oncoprotein induced transcript 3	protein-coding	0.023881	0.571429	-0.307231	0.958187	-0.0785716	0.975186	-0.360158	0.69698	-0.131498	0.868642	35.6689	54.4639	45.057	33.6673	42.3213	42.7554	53.4386	35.3564	13.4616	39.4012	34.1502	40.6104	22.7322	17.7399	27.8418	28.9819	33.3199	46.4983	46.6446	24.4038	41.0199	32.2248	36.9223	18.0248	40.6594	27.8487	31.9562	31.7764	35.7229
10385	chr10	59468768	59469197	intron (NM_001033259, intron 2 of 7)	intron (NM_001033259, intron 2 of 7)	-27203	NM_010959	18302	Mm.123013	NM_010959	ENSMUSG00000009654	Oit3	EF-9|LZP	oncoprotein induced transcript 3	protein-coding	0.027972	0.446512	-0.203599	0.974668	-0.379092	0.724728	-0.0781521	0.945388	-0.253645	0.674783	78.9178	46.0743	46.9124	32.8629	30.9826	29.6774	38.0474	38.2283	55.1878	36.1975	45.7155	31.712	25.3589	46.1762	59.7885	67.8946	49.6726	36.3098	19.613	26.6793	25.6255	35.6489	13.455	36.1937	44.4504	25.3711	46.5811	24.8137	24.796
10386	chr10	59481478	59481769	intron (NM_001033259, intron 2 of 7)	Charlie24|DNA|hAT-Charlie	-39844	NM_010959	18302	Mm.123013	NM_010959	ENSMUSG00000009654	Oit3	EF-9|LZP	oncoprotein induced transcript 3	protein-coding	0.010309	0.44863	-0.228141	0.976933	-0.208778	0.914	-0.0807327	0.955164	-0.06137	0.949607	41.0621	26.1246	58.7856	41.9877	36.5403	49.2201	25.3312	21.9167	36.8054	18.6772	53.3544	42.0757	52.3387	47.652	28.0451	15.1655	55.7933	35.6859	49.5668	39.3313	47.2223	21.6401	8.50102	38.5361	14.0421	42.7459	44.1457	81.2913	36.555
10387	chr10	59494154	59494426	intron (NM_001033259, intron 1 of 7)	intron (NM_001033259, intron 1 of 7)	-52511	NM_010959	18302	Mm.123013	NM_010959	ENSMUSG00000009654	Oit3	EF-9|LZP	oncoprotein induced transcript 3	protein-coding	0.003676	0.512821	0.559821	0.850396	0.653956	0.544457	-0.290805	0.81763	-0.19667	0.796468	32.9478	8.38484	48.0939	38.0098	29.3196	52.6583	44.5225	53.5946	58.0283	37.1091	69.0985	50.0164	27.9974	29.1318	12.8589	25.9597	33.576	38.1787	22.0955	18.0337	35.3646	33.0739	78.8219	31.7138	45.0691	45.7319	28.8624	26.0909	53.7741
10388	chr10	59503552	59504434	intron (NM_001033259, intron 1 of 7)	intron (NM_001033259, intron 1 of 7)	-62214	NM_010959	18302	Mm.123013	NM_010959	ENSMUSG00000009654	Oit3	EF-9|LZP	oncoprotein induced transcript 3	protein-coding	0.034014	0.482446	-0.0301216	0.996406	-0.0343034	0.984527	-0.390128	0.471733	-0.39431	0.298977	66.6096	35.3393	42.2132	50.0843	35.1628	32.4786	62.6818	41.3201	47.2949	32.5716	45.3981	37.019	27.1358	23.5829	33.0463	39.0278	26.4615	32.967	36.7958	38.9299	38.9503	29.579	35.5269	26.4066	20.0761	40.5469	37.2219	38.8899	30.1516
10389	chr10	59509189	59509578	intron (NM_001033259, intron 1 of 7)	L1M5|LINE|L1	-67604	NM_010959	18302	Mm.123013	NM_010959	ENSMUSG00000009654	Oit3	EF-9|LZP	oncoprotein induced transcript 3	protein-coding	0.010283	0.4	-0.212443	0.980461	-0.298163	0.861777	0.00215858	0.998776	-0.0835617	0.931382	30.7174	37.1318	20.6945	55.5713	36.4464	24.5468	12.1819	23.4218	18.8384	29.9397	56.7184	31.4756	41.9498	22.916	44.9566	31.7656	62.6061	37.3739	27.8097	21.0162	17.6628	27.7515	8.47916	35.4803	14.006	33.9756	44.0322	21.2841	41.0186
10390	chr10	59512327	59512655	intron (NM_001033259, intron 1 of 7)	intron (NM_001033259, intron 1 of 7)	-70712	NM_010959	18302	Mm.123013	NM_010959	ENSMUSG00000009654	Oit3	EF-9|LZP	oncoprotein induced transcript 3	protein-coding	0.018293	0.489362	-0.0170017	0.998199	0.24664	0.909092	-0.428773	0.708564	-0.165131	0.85894	48.5735	25.4954	24.5432	31.5203	48.6276	58.2238	38.5264	24.9999	20.6233	49.7108	82.2148	20.7385	26.5341	57.3754	53.3175	16.1457	12.3749	31.6604	14.6585	24.9246	16.7581	19.199	62.8505	23.6693	29.069	40.2942	30.4624	36.0606	28.3775
10391	chr10	59539055	59539992	intron (NM_001033259, intron 1 of 7)	intron (NM_001033259, intron 1 of 7)	77169	NM_001033259	215999	Mm.296470	NM_001033259	ENSMUSG00000009647	Mcu	2010012O16Rik|AV064928|C10orf42|Ccdc109a|D130073L02Rik|Gm64	mitochondrial calcium uniporter	protein-coding	0.029883	0.510661	0.0146897	0.997885	-0.0358212	0.984021	-0.102589	0.898828	-0.1531	0.748135	63.7625	31.6422	36.5136	28.086	35.9359	23.7783	45.5162	40.8394	24.0642	31.4883	42.7333	49.3652	30.1871	28.541	33.5951	42.3888	37.9039	35.4651	26.9391	38.3898	30.7978	32.6433	28.1613	45.1101	27.6197	25.7211	35.037	42.9187	29.8009
10392	chr10	59547379	59548040	intron (NM_001033259, intron 1 of 7)	intron (NM_001033259, intron 1 of 7)	68983	NM_001033259	215999	Mm.296470	NM_001033259	ENSMUSG00000009647	Mcu	2010012O16Rik|AV064928|C10orf42|Ccdc109a|D130073L02Rik|Gm64	mitochondrial calcium uniporter	protein-coding	0.02118	0.496979	0.00843209	0.998558	0.235107	0.842992	-0.499389	0.416821	-0.272714	0.558641	40.6739	37.9538	28.9246	32.7038	33.5137	40.9299	28.6762	38.5946	32.4066	38.7631	39.5602	51.4541	27.9792	17.9815	33.5123	22.7	32.2384	28.2788	30.9137	19.7889	14.5525	47.6344	28.6925	35.2354	26.7884	30.5802	19.4348	26.8409	20.1163
10393	chr10	59552566	59552907	intron (NM_001033259, intron 1 of 7)	intron (NM_001033259, intron 1 of 7)	63956	NM_001033259	215999	Mm.296470	NM_001033259	ENSMUSG00000009647	Mcu	2010012O16Rik|AV064928|C10orf42|Ccdc109a|D130073L02Rik|Gm64	mitochondrial calcium uniporter	protein-coding	0.005865	0.429825	-0.0228316	0.997885	-0.26211	0.834275	-0.0975175	0.925337	-0.336796	0.513268	46.7217	49.0468	38.3623	66.1499	59.7665	56.0041	33.9695	45.4218	67.7767	31.8771	64.7022	35.9062	70.187	60.9973	41.0279	46.5904	26.782	48.7254	52.8737	52.7438	64.4771	31.6578	33.8545	35.4153	23.9664	54.7173	58.6021	55.4974	31.195
10394	chr10	59577717	59578491	intron (NM_001033259, intron 1 of 7)	intron (NM_001033259, intron 1 of 7)	38588	NM_001033259	215999	Mm.296470	NM_001033259	ENSMUSG00000009647	Mcu	2010012O16Rik|AV064928|C10orf42|Ccdc109a|D130073L02Rik|Gm64	mitochondrial calcium uniporter	protein-coding	0.014212	0.456774	-0.0257613	0.997177	0.0486325	0.979671	-0.159455	0.848182	-0.0850613	0.887447	27.0167	52.0568	28.602	36.4294	33.2002	43.1789	29.9318	15.3028	43.698	51.1605	34.8404	28.1229	49.1944	39.6704	28.6197	30.7894	39.3311	32.2003	29.5064	42.2495	21.3049	46.4915	38.3534	35.6637	17.598	32.1423	30.4286	39.7319	29.205
10395	chr10	59588144	59588762	intron (NM_001033259, intron 1 of 7)	intron (NM_001033259, intron 1 of 7)	28239	NM_001033259	215999	Mm.296470	NM_001033259	ENSMUSG00000009647	Mcu	2010012O16Rik|AV064928|C10orf42|Ccdc109a|D130073L02Rik|Gm64	mitochondrial calcium uniporter	protein-coding	0.012945	0.483037	0.0628057	0.992094	0.0937574	0.935314	-0.0446414	0.956075	-0.0136897	0.980475	90.2304	46.7452	55.3612	57.7919	71.6912	54.0784	69.0109	58.9714	40.1343	70.3567	76.6919	66.0411	77.4555	65.7115	71.6881	45.7025	55.8272	57.1322	70.0192	55.5602	66.7072	52.4045	46.7006	69.7909	59.5087	66.6738	71.5999	89.9531	68.8511
10396	chr10	59590635	59591150	intron (NM_001033259, intron 1 of 7)	intron (NM_001033259, intron 1 of 7)	25800	NM_001033259	215999	Mm.296470	NM_001033259	ENSMUSG00000009647	Mcu	2010012O16Rik|AV064928|C10orf42|Ccdc109a|D130073L02Rik|Gm64	mitochondrial calcium uniporter	protein-coding	0.019417	0.408915	-0.101068	0.989806	-0.110039	0.93873	-0.215997	0.75345	-0.224968	0.624734	58.0053	85.6176	72.2953	60.2253	55.0588	67.9843	69.5221	90.2262	70.0525	27.1376	58.709	44.908	69.71	69.2374	38.4852	47.9876	66.9926	72.5915	56.0153	44.4482	61.3706	47.164	41.6302	36.8496	47.607	52.8358	70.676	71.197	61.966
10397	chr10	59593772	59594408	intron (NM_001033259, intron 1 of 7)	intron (NM_001033259, intron 1 of 7)	22602	NM_001033259	215999	Mm.296470	NM_001033259	ENSMUSG00000009647	Mcu	2010012O16Rik|AV064928|C10orf42|Ccdc109a|D130073L02Rik|Gm64	mitochondrial calcium uniporter	protein-coding	0.022013	0.497645	0.652502	0.447355	0.331508	0.745862	-0.198785	0.827113	-0.519779	0.21376	23.4848	28.6877	20.5685	33.9893	25.0784	37.5342	48.0167	45.8419	24.8171	53.7157	41.1152	38.5032	46.1843	20.2457	18.3314	24.9801	17.5506	27.7576	34.0187	41.1335	12.9639	25.4607	28.5239	20.3447	21.4165	26.8926	47.1304	42.7738	33.4513
10398	chr10	59602800	59603343	intron (NM_001033259, intron 1 of 7)	intron (NM_001033259, intron 1 of 7)	13621	NM_001033259	215999	Mm.296470	NM_001033259	ENSMUSG00000009647	Mcu	2010012O16Rik|AV064928|C10orf42|Ccdc109a|D130073L02Rik|Gm64	mitochondrial calcium uniporter	protein-coding	0.027624	0.457721	-0.0893279	0.99272	-0.125503	0.945248	-0.078911	0.94468	-0.115086	0.867521	42.1776	18.2006	22.2381	29.4253	42.4285	35.1702	28.1203	26.8466	22.8388	48.6166	25.5834	22.5488	24.0419	23.7132	27.9123	26.0075	18.6877	42.0739	48.6996	27.1004	22.7763	28.1646	27.3348	19.0633	22.576	35.7938	27.6012	26.139	29.3854
10399	chr10	59615928	59617116	intron (NM_001033259, intron 1 of 7)	CpG	170	NM_001033259	215999	Mm.296470	NM_001033259	ENSMUSG00000009647	Mcu	2010012O16Rik|AV064928|C10orf42|Ccdc109a|D130073L02Rik|Gm64	mitochondrial calcium uniporter	protein-coding	0.079125	0.647603	-0.0619836	0.983652	0.0973072	0.857492	-0.181396	0.536721	-0.0221055	0.943446	170.989	152.941	159.242	119.463	118.595	129.942	156.895	123.475	164.176	119.603	152.015	125.967	108.057	115.056	145.244	117.387	142.645	118.007	128.496	108.729	122.611	140.091	145.762	143.043	126.119	143.971	136.37	109.517	114.165
10400	chr10	59628811	59629248	Intergenic	Intergenic	-12337	NM_001033259	215999	Mm.296470	NM_001033259	ENSMUSG00000009647	Mcu	2010012O16Rik|AV064928|C10orf42|Ccdc109a|D130073L02Rik|Gm64	mitochondrial calcium uniporter	protein-coding	0.009153	0.479452	-0.193739	0.981651	0.868013	0.215251	-0.664985	0.436677	0.396768	0.524009	13.6717	43.4911	9.21073	68.8241	38.5262	32.7759	26.5071	25.019	29.6686	26.6511	48.6185	31.1315	17.4263	6.79963	21.3433	32.316	20.8986	21.3871	22.0045	26.1908	22.0118	30.8791	41.513	45.4008	43.6367	58.7084	27.7637	27.0661	39.5559
10401	chr10	59665829	59666292	Intergenic	Intergenic	-36503	NM_001291443	216001	Mm.27199	NM_144822	ENSMUSG00000020111	Micu1	C730016L05Rik|Calc|Cbara1	mitochondrial calcium uptake 1	protein-coding	0.017279	0.482759	0.302448	0.947142	-0.257356	0.855605	0.0283322	0.982735	-0.531471	0.295883	47.3146	37.765	43.4675	36.5396	32.5351	27.4981	23.8814	78.7134	47.4826	46.9551	37.0637	52.8899	46.9934	25.6712	50.3618	32.4076	30.6833	35.8863	28.5571	81.2231	32.6476	50.5181	19.5909	31.6727	38.2444	36.9411	36.9947	15.3277	25.8471
10402	chr10	59667311	59667840	Intergenic	Intergenic	-34988	NM_001291443	216001	Mm.27199	NM_144822	ENSMUSG00000020111	Micu1	C730016L05Rik|Calc|Cbara1	mitochondrial calcium uptake 1	protein-coding	0.011342	0.462264	0.0171673	0.997885	0.20832	0.864737	0.0510682	0.963447	0.242221	0.633284	41.4114	44.5501	39.9465	39.0876	26.8008	33.0925	41.8037	55.1143	45.8209	19.0807	32.4395	30.8608	43.1869	29.9578	37.4667	26.6958	47.9556	33.3721	49.9885	43.2718	46.7581	30.6106	68.5867	48.9196	61.7961	32.3322	31.03	42.482	50.2717
10403	chr10	59702210	59703017	promoter-TSS (NM_001291443)	promoter-TSS (NM_001291443)	50	NM_144822	216001	Mm.27199	NM_144822	ENSMUSG00000020111	Micu1	C730016L05Rik|Calc|Cbara1	mitochondrial calcium uptake 1	protein-coding	0.05948	0.597772	0.0749802	0.979178	0.0310543	0.971518	-0.218519	0.463962	-0.262445	0.194497	257.885	216.669	174.57	152.57	197.644	185.373	249.236	173.867	218.636	198.198	220.746	210.726	181.99	182.877	170.475	155.308	171.01	151.844	204.056	174.244	151.55	173.902	170.642	153.924	165.408	193.638	191.909	156.826	177.951
10404	chr10	59773557	59773963	intron (NM_001359267, intron 6 of 11)	intron (NM_001359267, intron 6 of 11)	26494	NR_155871	102640356	Mm.419046	NR_155871		Gm17059	-	predicted gene 17059	ncRNA	0.019704	0.447174	0.152126	0.985172	0.509421	0.603928	-0.504163	0.530639	-0.146868	0.830046	24.526	48.6844	22.3065	39.3546	48.0154	62.7173	50.5778	47.1263	66.6448	49.7225	38.2417	16.7543	34.8342	4.87921	40.2026	36.9574	19.9949	28.1356	41.4481	20.1362	37.2312	39.8842	42.6517	36.1194	53.6784	32.553	42.1885	43.6991	36.026
10405	chr10	59778121	59778480	intron (NM_001359267, intron 6 of 11)	intron (NM_001359267, intron 6 of 11)	21954	NR_155871	102640356	Mm.419046	NR_155871		Gm17059	-	predicted gene 17059	ncRNA	0.008357	0.472222	0.400129	0.90941	0.178928	0.908605	0.381948	0.658802	0.160748	0.804015	24.9633	25.4114	42.0448	23.5624	32.0873	31.0311	42.5329	27.9169	29.8339	25.9533	61.4581	37.8955	45.4553	27.59	19.4854	41.7958	50.8784	46.2824	46.8745	45.5448	30.6221	55.1293	32.157	31.2368	30.3529	36.8148	55.6638	59.3041	55.558
10406	chr10	59786350	59786648	intron (NM_001359267, intron 6 of 11)	intron (NM_001359267, intron 6 of 11)	13755	NR_155871	102640356	Mm.419046	NR_155871		Gm17059	-	predicted gene 17059	ncRNA	0.010067	0.525084	-0.0666895	0.9953	0.0298004	0.989984	-0.293986	0.772675	-0.197496	0.787374	66.8293	30.6131	27.014	53.6173	65.417	37.3831	38.8712	24.4593	34.0492	67.7427	41.1325	63.9136	43.808	29.9138	39.1233	50.3514	10.2155	24.3934	40.3354	60.3545	59.9469	45.2824	44.2738	34.7362	31.9954	39.133	55.0834	31.7527	22.3102
10407	chr10	59792828	59793327	intron (NM_001359267, intron 8 of 11)	intron (NM_001359267, intron 8 of 11)	7177	NR_155871	102640356	Mm.419046	NR_155871		Gm17059	-	predicted gene 17059	ncRNA	0.018036	0.45	0.124841	0.99034	-0.282975	0.868695	-0.131595	0.91895	-0.539411	0.373638	29.9326	24.376	22.1823	20.7188	21.3091	22.325	26.3791	31.0397	12.4263	40.4556	31.1145	13.6317	23.9817	23.8192	11.6821	17.688	26.4361	24.973	19.2705	29.49	19.2769	12.6198	14.8725	32.8451	8.18891	17.138	22.8838	14.2219	13.3235
10408	chr10	59810226	59810483	intron (NM_001359267, intron 8 of 11)	intron (NM_001359267, intron 8 of 11)	-10100	NR_155871	102640356	Mm.419046	NR_155871		Gm17059	-	predicted gene 17059	ncRNA	0.003891	0.515504	0.607281	0.745465	0.167343	0.932945	0.00201515	0.998783	-0.437923	0.440332	27.1218	53.2453	31.3236	51.1997	17.2394	68.1166	71.7061	56.7226	50.4482	57.4019	73.1315	47.6421	50.7968	38.5401	27.2189	30.9092	39.4841	48.4885	60.8013	38.1725	42.7757	17.5021	38.5027	26.8518	21.1998	69.5765	58.317	73.6366	72.4343
10409	chr10	59816418	59816875	intron (NM_001359267, intron 8 of 11)	intron (NM_001359267, intron 8 of 11)	-16392	NR_155871	102640356	Mm.419046	NR_155871		Gm17059	-	predicted gene 17059	ncRNA	0.013129	0.467249	-0.306391	0.936242	-0.205961	0.888492	-0.232398	0.785735	-0.131967	0.844806	37.0413	34.9338	35.2305	63.7555	56.2297	52.2358	36.8684	45.8544	32.0707	22.0868	44.7027	20.8384	49.9909	54.1838	17.858	34.7644	48.8497	45.4469	42.083	32.2002	30.0693	19.6851	30.6743	35.8637	20.8635	30.6213	64.029	36.2342	29.096
10410	chr10	59825263	59825750	intron (NM_001359267, intron 8 of 11)	MIRc|SINE|MIR	-25252	NR_155871	102640356	Mm.419046	NR_155871		Gm17059	-	predicted gene 17059	ncRNA	0.022587	0.5	0.306998	0.958187	0.0309386	0.988931	0.0871743	0.946659	-0.188885	0.785888	32.7148	37.4649	33.0603	30.879	10.9171	35.9465	35.6785	46.7714	45.1426	23.9149	41.9489	22.3482	42.4437	42.7106	11.97	38.06	27.0875	34.1178	37.0225	50.3611	11.2868	51.723	23.7051	33.6544	41.9534	14.3675	33.7061	17.0011	46.4162
10411	chr10	59835544	59836237	intron (NM_001359267, intron 9 of 11)	intron (NM_001359267, intron 9 of 11)	-35636	NR_155871	102640356	Mm.419046	NR_155871		Gm17059	-	predicted gene 17059	ncRNA	0.015873	0.459654	0.221217	0.950881	0.0215414	0.988373	0.260103	0.67357	0.0604279	0.910518	31.6113	26.3281	39.2054	37.9749	28.1302	41.3364	46.3466	36.8124	30.9102	38.0935	42.4502	39.2625	39.246	38.5901	48.7884	33.1145	40.9996	43.4565	53.7689	30.6721	29.7439	33.7516	47.5959	44.8112	47.1719	33.6555	45.3136	27.3082	46.0498
10412	chr10	59841488	59841835	intron (NM_001359267, intron 10 of 11)	intron (NM_001359267, intron 10 of 11)	-37930	NM_019965	56709	Mm.103610	NM_019965	ENSMUSG00000020109	Dnajb12	Dj10|mDj10	DnaJ heat shock protein family (Hsp40) member B12	protein-coding	0.023055	0.448276	0.191784	0.983444	0.0379428	0.987603	0.250364	0.831665	0.0965235	0.910938	34.4354	39.4353	37.6989	13.5429	17.8753	18.3453	45.5211	34.1337	16.2451	24.6132	23.5494	35.2854	43.8921	34.2529	30.2388	55.9592	20.4703	35.9122	27.7117	23.5599	23.7608	51.8507	40.3982	34.8029	19.6266	33.607	26.7376	23.8603	26.8237
10413	chr10	59846417	59846854	intron (NM_001359267, intron 10 of 11)	B3|SINE|B2	-32956	NM_019965	56709	Mm.103610	NM_019965	ENSMUSG00000020109	Dnajb12	Dj10|mDj10	DnaJ heat shock protein family (Hsp40) member B12	protein-coding	0.01373	0.477169	0.176679	0.97173	0.00774256	0.9971	-0.216658	0.756359	-0.385594	0.325347	38.7365	48.7101	57.567	64.5226	62.8586	91.0441	74.7018	41.6983	51.5976	58.6325	72.9278	74.7156	74.6841	38.5313	37.3507	40.3949	39.4751	68.9139	71.5146	48.6401	66.0355	63.8167	20.7565	47.3748	28.0522	56.9294	68.5926	64.9586	60.8553
10414	chr10	59858238	59858694	intron (NM_001359267, intron 10 of 11)	intron (NM_001359267, intron 10 of 11)	-21125	NM_019965	56709	Mm.103610	NM_019965	ENSMUSG00000020109	Dnajb12	Dj10|mDj10	DnaJ heat shock protein family (Hsp40) member B12	protein-coding	0.010965	0.507659	0.000726111	0.999884	-0.133801	0.941398	0.0162489	0.991005	-0.118278	0.866563	26.2041	30.0089	46.3415	35.0394	38.8642	41.8803	49.6506	17.9824	34.6134	28.9461	46.5928	26.8509	40.5576	19.5489	48.5781	38.7118	31.1543	38.7146	52.7191	28.6852	33.1488	37.4838	34.3583	51.0759	5.97407	27.2787	39.1277	28.5322	34.9918
10415	chr10	59863950	59864705	TTS (NM_001291443)	TTS (NM_001291443)	-15264	NM_019965	56709	Mm.103610	NM_019965	ENSMUSG00000020109	Dnajb12	Dj10|mDj10	DnaJ heat shock protein family (Hsp40) member B12	protein-coding	0.025166	0.546296	0.0845105	0.99137	-0.332061	0.695575	0.131506	0.879268	-0.285065	0.544424	35.6099	48.3322	39.9843	44.8154	72.7661	46.3734	47.4223	44.6503	63.4633	32.9085	63.858	39.6422	54.7551	43.2925	67.945	30.3952	68.5454	38.5125	62.0898	67.1348	43.6822	40.5122	10.9218	52.5567	27.0614	47.3673	54.8265	48.5648	56.3576
10416	chr10	59865048	59865548	Intergenic	Intergenic	-14293	NM_019965	56709	Mm.103610	NM_019965	ENSMUSG00000020109	Dnajb12	Dj10|mDj10	DnaJ heat shock protein family (Hsp40) member B12	protein-coding	0.014	0.518962	-0.232842	0.959172	-0.291392	0.779343	-0.521896	0.376459	-0.580446	0.173054	109.533	59.2976	82.5143	82.7094	86.8381	63.658	64.2364	40.0887	77.7911	31.0574	122.575	70.7432	76.1529	59.4288	65.289	35.3052	48.7076	49.8461	69.7157	71.9425	57.7151	70.1696	41.2299	34.5046	65.3802	38.8721	38.5392	30.7525	53.1875
10417	chr10	59879018	59880234	promoter-TSS (NM_019965)	promoter-TSS (NM_019965)	35	NM_019965	56709	Mm.103610	NM_019965	ENSMUSG00000020109	Dnajb12	Dj10|mDj10	DnaJ heat shock protein family (Hsp40) member B12	protein-coding	0.07648	0.586689	-0.0242709	0.995696	0.14787	0.745862	-0.402099	0.125215	-0.229959	0.268166	309.536	196.308	254.878	192.459	213.51	222.489	281.45	210.544	264.7	197.94	235.204	194.669	200.402	158.021	143.817	184.365	161.057	184.463	203.628	176.145	187.592	228.602	183.772	167.415	185.943	202.672	192.508	187.729	200.109
10418	chr10	59892977	59893360	intron (NM_019965, intron 5 of 8)	intron (NM_019965, intron 5 of 8)	13577	NM_019965	56709	Mm.103610	NM_019965	ENSMUSG00000020109	Dnajb12	Dj10|mDj10	DnaJ heat shock protein family (Hsp40) member B12	protein-coding	0.013055	0.53125	-0.388152	0.801396	-0.0831062	0.959143	-0.42915	0.443931	-0.124104	0.819611	77.9966	63.5175	70.9382	93.2517	78.6619	116.346	59.1141	42.8197	41.2107	62.8447	72.5421	78.1458	76.6925	36.2055	73.0574	39.1768	74.1847	73.2074	47.0755	59.7671	86.1098	63.419	19.377	40.5407	60.4582	69.0157	76.4002	67.9408	72.9071
10419	chr10	59897482	59897875	3' UTR (NM_019965, exon 9 of 9)	3' UTR (NM_019965, exon 9 of 9)	18087	NM_019965	56709	Mm.103610	NM_019965	ENSMUSG00000020109	Dnajb12	Dj10|mDj10	DnaJ heat shock protein family (Hsp40) member B12	protein-coding	0.012723	0.51269	-0.0421202	0.994669	-0.00519735	0.997551	-0.0127067	0.98886	0.0242162	0.963742	134.288	110.262	145.948	112.403	180.377	170.079	109.861	127.509	150.608	118.54	168.423	141.93	132.873	176.421	77.1317	119.031	162.668	134.762	119.282	191.381	139.864	189.994	94.4197	155.841	72.7833	164.193	141.648	138.443	148.871
10420	chr10	59899355	59900096	Intergenic	Intergenic	20134	NM_019965	56709	Mm.103610	NM_019965	ENSMUSG00000020109	Dnajb12	Dj10|mDj10	DnaJ heat shock protein family (Hsp40) member B12	protein-coding	0.025641	0.628032	0.293638	0.694895	0.141597	0.827404	-0.250248	0.494751	-0.402288	0.0900732	286.23	168.255	194.193	192.796	192.527	182.555	290.62	207.796	209.202	242.047	308.78	238.675	231.967	118.965	147.898	151.274	199.936	182.186	223.853	187.557	165.049	208.816	135.764	171.126	156.245	222.426	222.486	172.39	226.101
10421	chr10	59908099	59908356	Intergenic	Intergenic	28636	NM_019965	56709	Mm.103610	NM_019965	ENSMUSG00000020109	Dnajb12	Dj10|mDj10	DnaJ heat shock protein family (Hsp40) member B12	protein-coding	0.023346	0.639535	-0.0333353	0.997885	-0.000146042	1	0.252144	0.846881	0.285333	0.726569	58.1181	14.7904	27.4082	87.7708	72.4053	12.3848	49.1699	14.1807	21.934	69.4865	60.413	37.055	46.5637	26.9781	77.1201	13.7374	71.0714	76.7734	51.4473	57.2588	64.1635	38.5047	28.877	83.912	26.4998	66.5514	66.648	55.2275	67.2605
10422	chr10	59916872	59917253	Intergenic	Intergenic	34708	NM_029083	74747	Mm.21697	NM_029083	ENSMUSG00000020108	Ddit4	5830413E08Rik|AA415483|REDD1|Rtp801|dig2	DNA-damage-inducible transcript 4	protein-coding	0.031496	0.481675	0.421995	0.931857	-0.275481	0.882868	0.260491	0.834616	-0.436985	0.526725	44.4301	25.9394	23.7702	27.1356	25.583	4.17704	34.549	52.6099	26.6317	26.4926	51.475	42.8487	11.4215	18.1978	70.3809	23.1661	26.6336	27.2562	44.1678	25.7489	14.427	16.5283	21.643	29.4331	25.0252	36.7295	29.9712	18.6266	24.43
10423	chr10	59920739	59921623	Intergenic	Intergenic	30589	NM_029083	74747	Mm.21697	NM_029083	ENSMUSG00000020108	Ddit4	5830413E08Rik|AA415483|REDD1|Rtp801|dig2	DNA-damage-inducible transcript 4	protein-coding	0.038462	0.553672	-0.00779441	0.998274	0.188152	0.811334	-0.224282	0.663922	-0.0283354	0.95503	52.9418	55.0389	55.7775	58.4767	57.1356	57.6091	58.9663	63.9012	68.2311	39.5245	69.3296	43.0911	47.9955	42.5772	40.8848	50.9209	58.5428	37.5914	59.8278	55.4884	40.4167	65.1301	67.1619	78.0647	57.0105	46.6113	37.1377	38.8019	49.6377
10424	chr10	59930757	59931460	Intergenic	Intergenic	20662	NM_029083	74747	Mm.21697	NM_029083	ENSMUSG00000020108	Ddit4	5830413E08Rik|AA415483|REDD1|Rtp801|dig2	DNA-damage-inducible transcript 4	protein-coding	0.02276	0.534091	0.00760407	0.998558	0.00025075	0.999898	-0.0485487	0.951947	-0.055902	0.911399	66.5727	75.6981	58.6873	68.1847	75.6276	90.552	71.1524	44.0649	63.3465	76.2078	98.8038	79.3433	72.7329	64.8109	48.0944	75.3311	63.5115	82.7224	75.2316	67.449	80.1435	103.654	79.762	41.7197	87.1892	55.2946	46.6994	68.982	79.4408
10425	chr10	59942355	59944001	Intergenic	Intergenic	8592	NM_029083	74747	Mm.21697	NM_029083	ENSMUSG00000020108	Ddit4	5830413E08Rik|AA415483|REDD1|Rtp801|dig2	DNA-damage-inducible transcript 4	protein-coding	0.030377	0.540984	0.00932195	0.997885	-0.082168	0.908881	-0.0612764	0.899339	-0.152766	0.548793	73.8046	60.0421	68.4705	65.0949	70.5222	75.415	96.6047	63.1022	69.8637	57.077	75.4612	58.6827	57.5013	61.9802	77.9139	67.0284	57.95	58.6737	72.295	69.5346	61.7791	57.9336	72.1399	59.7437	66.2011	56.2063	66.7729	64.6725	51.7011
10426	chr10	59951435	59952736	promoter-TSS (NM_029083)	promoter-TSS (NM_029083)	-315	NM_029083	74747	Mm.21697	NM_029083	ENSMUSG00000020108	Ddit4	5830413E08Rik|AA415483|REDD1|Rtp801|dig2	DNA-damage-inducible transcript 4	protein-coding	0.068409	0.6298	0.0779371	0.984649	0.101946	0.894656	-0.304235	0.38606	-0.280226	0.274745	251.809	181.145	241.32	179.885	196.155	222.632	274.393	140.063	226.175	202.912	298.978	215.413	196.507	165.968	120.082	182.496	132.595	183.587	221.736	224.962	161.605	194.996	142.609	154.488	147.621	214.529	206.262	215.466	218.719
10427	chr10	59957646	59958816	Intergenic	Intergenic	-6461	NM_029083	74747	Mm.21697	NM_029083	ENSMUSG00000020108	Ddit4	5830413E08Rik|AA415483|REDD1|Rtp801|dig2	DNA-damage-inducible transcript 4	protein-coding	0.01453	0.502989	0.127906	0.968115	0.261486	0.573677	-0.259768	0.503874	-0.126188	0.687177	80.001	57.8291	98.9071	58.642	71.1912	69.3709	93.1549	84.1022	71.7879	67.0257	106.86	60.4643	67.8774	65.1854	52.8131	52.8069	58.1091	66.568	67.8049	64.2843	56.3761	88.4232	66.9546	79.626	86.1492	63.1256	68.319	68.7432	59.0972
10428	chr10	59964464	59964835	Intergenic	Intergenic	-12879	NM_029083	74747	Mm.21697	NM_029083	ENSMUSG00000020108	Ddit4	5830413E08Rik|AA415483|REDD1|Rtp801|dig2	DNA-damage-inducible transcript 4	protein-coding	0.040431	0.645161	-0.0206938	0.997885	-0.189326	0.911757	-0.160922	0.88318	-0.329554	0.582749	69.7835	51.2281	43.3972	68.4009	33.4378	17.1585	66.7029	56.4838	30.3883	41.8564	48.4572	44.0037	46.9174	24.0278	25.1402	59.4764	60.1733	47.5845	32.3988	30.8501	62.9673	65.4703	28.8943	41.852	18.357	35.624	32.7027	51.0097	25.0884
10429	chr10	59969682	59970542	Intergenic	Intergenic	-18342	NM_029083	74747	Mm.21697	NM_029083	ENSMUSG00000020108	Ddit4	5830413E08Rik|AA415483|REDD1|Rtp801|dig2	DNA-damage-inducible transcript 4	protein-coding	0.030233	0.544715	0.0771446	0.989972	0.142106	0.870179	-0.153519	0.782597	-0.0885582	0.829995	87.9971	69.8346	70.205	86.3378	84.4889	62.9178	86.326	61.4468	83.2446	66.8096	118.774	91.7511	58.1899	41.462	48.8041	77.9998	88.4949	74.8658	79.6672	91.259	55.9255	63.8096	87.254	89.2707	72.8559	65.9922	86.3066	82.5201	63.3921
10430	chr10	59974224	59974437	Intergenic	Intergenic	-22560	NM_029083	74747	Mm.21697	NM_029083	ENSMUSG00000020108	Ddit4	5830413E08Rik|AA415483|REDD1|Rtp801|dig2	DNA-damage-inducible transcript 4	protein-coding	0.014085	0.551402	-0.13092	0.989576	0.663037	0.315358	-0.432073	0.579191	0.361885	0.496346	18.6997	107.074	80.3128	145.615	116.483	164.375	44.4953	59.885	127.032	94.7762	149.622	95.8061	61.29	51.1516	54.7359	58.0132	95.2809	82.8819	79.0044	115.145	77.4179	88.694	150.983	89.0964	140.685	138.699	107.221	105.507	137.339
10431	chr10	60002316	60003619	promoter-TSS (NM_001199187)	promoter-TSS (NM_001199187)	162	NM_026937	69090	Mm.155839	NM_026937	ENSMUSG00000044475	Ascc1	1810015P09Rik|AI550520|ASC1p50|CGI-18	activating signal cointegrator 1 complex subunit 1	protein-coding	0.062164	0.571319	-0.0662994	0.983444	0.122911	0.814693	-0.390132	0.151658	-0.200922	0.351831	254.48	149.945	193.841	188.264	205.375	200.305	205.681	177.607	181.268	165.656	221.381	168.098	188.691	139.868	146.741	121.251	132.391	172.147	193.721	161.874	153.974	182.96	125.936	125.784	135.895	187.946	185.132	188.81	200.014
10432	chr10	60027322	60027737	intron (NM_001199187, intron 5 of 10)	intron (NM_001199187, intron 5 of 10)	24202	NM_001199187	69090	Mm.155839	NM_026937	ENSMUSG00000044475	Ascc1	1810015P09Rik|AI550520|ASC1p50|CGI-18	activating signal cointegrator 1 complex subunit 1	protein-coding	0.014458	0.432692	-0.116355	0.990639	-0.293833	0.840168	0.213362	0.843592	0.0358847	0.969772	40.79	29.3099	53.3445	31.7068	25.6222	26.8437	34.256	50.4951	25.8081	22.4512	37.4124	26.2255	28.8359	35.8005	67.4241	17.0145	48.9032	27.5255	34.7565	59.0984	36.4237	34.6838	21.8568	24.9431	59.0785	13.1135	41.2736	25.6508	48.061
10433	chr10	60046828	60047104	intron (NM_001199187, intron 6 of 10)	intron (NM_001199187, intron 6 of 10)	43639	NM_001199187	69090	Mm.155839	NM_026937	ENSMUSG00000044475	Ascc1	1810015P09Rik|AI550520|ASC1p50|CGI-18	activating signal cointegrator 1 complex subunit 1	protein-coding	0.014493	0.433213	-0.260428	0.974011	-0.494982	0.686621	0.145069	0.911864	-0.0894845	0.926168	21.6469	66.1065	54.6887	37.459	22.4736	46.129	38.1542	33.0111	36.7633	28.1317	35.5289	29.5749	43.3583	50.2417	84.4837	38.3752	77.2086	37.6254	17.4202	35.5447	24.8944	45.6324	26.8891	9.37625	29.6106	39.4355	33.6158	34.2837	38.5417
10434	chr10	60085860	60086185	intron (NM_001199187, intron 9 of 10)	intron (NM_001199187, intron 9 of 10)	-20235	NM_052994	94214	Mm.153429	NM_052994	ENSMUSG00000058297	Spock2	AA407235|Gcap26|mKIAA0275	sparc/osteonectin, cwcv and kazal-like domains proteoglycan 2	protein-coding	0.018462	0.490798	0.118143	0.99034	0.137748	0.949642	-0.630945	0.422412	-0.61134	0.255131	52.0858	35.0873	55.732	60.7307	35.4441	88.1419	38.882	53.2647	52.0342	47.7807	52.8015	71.1618	73.6423	21.3334	28.6985	16.2947	21.856	51.1242	36.9845	35.2166	80.336	16.6082	12.6861	23.8878	33.5283	62.1953	52.7032	98.2624	24.5481
10435	chr10	60097661	60098262	intron (NM_001199187, intron 9 of 10)	intron (NM_001199187, intron 9 of 10)	-8296	NM_052994	94214	Mm.153429	NM_052994	ENSMUSG00000058297	Spock2	AA407235|Gcap26|mKIAA0275	sparc/osteonectin, cwcv and kazal-like domains proteoglycan 2	protein-coding	0.016639	0.503322	0.174277	0.974668	-0.140324	0.918574	0.0442932	0.965984	-0.270307	0.560195	23.1957	40.4779	35.1609	40.6603	39.8083	34.4241	42.9282	19.7078	45.9592	32.2977	57.1064	36.2182	41.6334	47.7936	32.9782	27.9034	35.4568	44.9251	45.9998	40.8084	18.2918	25.4465	31.557	33.0119	31.7292	27.1652	41.5626	45.2648	35.3993
10436	chr10	60105807	60107242	exon (NM_052994, exon 1 of 11)	exon (NM_052994, exon 1 of 11)	267	NM_052994	94214	Mm.153429	NM_052994	ENSMUSG00000058297	Spock2	AA407235|Gcap26|mKIAA0275	sparc/osteonectin, cwcv and kazal-like domains proteoglycan 2	protein-coding	0.062021	0.633008	-0.114325	0.976933	0.144896	0.862607	-0.39676	0.328831	-0.13754	0.705391	92.2897	64.1026	63.1111	62.222	54.3394	66.5415	85.4919	50.1585	61.6735	58.9767	71.7511	49.2984	52.3101	46.9356	75.5585	41.2099	56.5709	49.933	50.2577	51.2736	35.4315	67.0789	51.717	34.8653	46.5103	59.5948	56.1999	64.2909	69.4959
10437	chr10	60115304	60116215	intron (NM_052994, intron 1 of 10)	intron (NM_052994, intron 1 of 10)	9502	NM_052994	94214	Mm.153429	NM_052994	ENSMUSG00000058297	Spock2	AA407235|Gcap26|mKIAA0275	sparc/osteonectin, cwcv and kazal-like domains proteoglycan 2	protein-coding	0.017563	0.535088	-0.0937209	0.982426	-0.0019187	0.999048	-0.352077	0.36805	-0.260275	0.378699	100.559	74.2701	106.04	120.709	110.884	80.3587	84.9611	79.0093	95.9101	88.6381	130.065	73.1744	82.3984	84.8051	58.8697	73.6332	70.1742	63.8352	117.429	77.1761	75.4209	75.0498	57.0249	52.0789	68.7772	109.234	96.3598	94.7789	71.52
10438	chr10	60136579	60137528	Intergenic	MTEa|LTR|ERVL-MaLR	10277	NR_105871	102465546		NR_105871	ENSMUSG00000105468	Mir6906	mmu-mir-6906	microRNA 6906	ncRNA	0.014752	0.505263	0.0980421	0.985172	-0.0307051	0.984187	-0.0674334	0.928593	-0.196181	0.601978	77.646	33.6454	46.6554	51.5002	39.2164	46.9553	63.8047	48.0036	43.3618	40.9081	63.72	40.1396	63.0499	26.0927	50.3697	48.3633	52.3944	48.1478	50.6637	49.9649	50.6806	43.606	44.3146	34.541	40.1881	51.611	52.643	54.8395	46.2378
10439	chr10	60172876	60173596	Intergenic	Intergenic	46024	NM_016803	53374	Mm.12866	NM_016803	ENSMUSG00000057337	Chst3	C6ST|C6ST-1|GST-0	carbohydrate sulfotransferase 3	protein-coding	0.016667	0.525659	0.094721	0.982325	0.0784289	0.937207	-0.0466529	0.94368	-0.0629451	0.874299	102.342	84.4695	97.832	84.8502	113.224	97.2553	98.7239	99.9687	78.2922	64.703	172.513	102.034	102.746	78.413	82.5828	77.2301	87.3805	102.404	135.225	88.5656	104.971	108.703	100.784	70.6865	60.5373	109.058	117.957	110.065	118.194
10440	chr10	60191722	60192194	intron (NM_016803, intron 2 of 3)	intron (NM_016803, intron 2 of 3)	27302	NM_016803	53374	Mm.12866	NM_016803	ENSMUSG00000057337	Chst3	C6ST|C6ST-1|GST-0	carbohydrate sulfotransferase 3	protein-coding	0.042373	0.566596	-0.0559416	0.993169	-0.0018668	0.999539	-0.176713	0.783366	-0.122638	0.790045	105.483	53.1513	59.6941	79.6508	54.4428	77.5495	82.5488	52.1184	85.9887	57.5747	70.9826	46.1168	69.1461	71.3481	46.9314	57.9693	60.1965	77.0045	63.665	55.4257	66.9616	62.8965	55.905	62.1375	66.3729	67.532	61.9942	62.6477	61.977
10441	chr10	60202896	60203293	intron (NM_016803, intron 1 of 3)	intron (NM_016803, intron 1 of 3)	16166	NM_016803	53374	Mm.12866	NM_016803	ENSMUSG00000057337	Chst3	C6ST|C6ST-1|GST-0	carbohydrate sulfotransferase 3	protein-coding	0.012594	0.582915	0.297145	0.93205	0.218912	0.866075	-0.21444	0.805715	-0.292673	0.551828	45.1477	63.1925	50.6938	44.9816	42.4079	56.1217	79.5759	29.8348	59.6362	70.4073	92.6258	54.8291	38.3642	34.9288	26.4304	46.6882	46.0084	36.6208	63.5816	65.8965	31.1524	54.3845	62.3122	43.4567	68.6191	52.8739	48.5381	32.7725	40.1921
10442	chr10	60209197	60209636	intron (NM_016803, intron 1 of 3)	intron (NM_016803, intron 1 of 3)	9844	NM_016803	53374	Mm.12866	NM_016803	ENSMUSG00000057337	Chst3	C6ST|C6ST-1|GST-0	carbohydrate sulfotransferase 3	protein-coding	0.013667	0.559091	0.00517954	0.999297	-0.0693263	0.973528	-0.191391	0.83949	-0.265897	0.635353	65.7789	32.9027	36.6751	51.3829	38.3507	58.0028	45.5764	33.2067	42.3741	47.7535	70.7341	49.5835	37.1719	29.3308	69.0496	56.2953	34.6723	26.0207	43.8085	26.0715	37.5627	18.443	56.3507	43.229	43.4379	28.335	37.3915	53.8856	30.289
10443	chr10	60213132	60213376	intron (NM_016803, intron 1 of 3)	intron (NM_016803, intron 1 of 3)	6006	NM_016803	53374	Mm.12866	NM_016803	ENSMUSG00000057337	Chst3	C6ST|C6ST-1|GST-0	carbohydrate sulfotransferase 3	protein-coding	0.012295	0.542857	-0.0970151	0.993169	-0.623182	0.569208	-0.0304154	0.984225	-0.556582	0.39717	36.7287	31.1568	65.985	69.3354	29.0526	65.2234	66.8949	26.1383	36.9642	31.8211	70.3298	33.4536	40.1274	36.5341	57.3381	50.6427	45.7465	51.0719	49.2621	53.6084	33.791	33.1823	13.518	21.2119	61.4056	41.4211	40.9494	19.39	16.3486
10444	chr10	60245053	60245492	Intergenic	Intergenic	-26012	NM_016803	53374	Mm.12866	NM_016803	ENSMUSG00000057337	Chst3	C6ST|C6ST-1|GST-0	carbohydrate sulfotransferase 3	protein-coding	0.020501	0.497727	-0.0470899	0.995289	0.251587	0.799395	-0.547635	0.316373	-0.248958	0.567481	74.8519	86.586	71.0579	77.0744	64.5906	68.8783	95.9503	68.4887	52.6466	65.4399	87.487	65.0783	59.4751	67.6866	37.1805	28.1476	27.7378	63.8689	82.1409	59.5921	46.9534	63.526	65.7425	43.229	68.2596	76.1503	50.3972	61.9684	57.5491
10445	chr10	60248768	60249059	Intergenic	Intergenic	-28715	NM_001146122	19156	Mm.29978	NM_011179	ENSMUSG00000004207	Psap	AI037048|SGP-1	prosaposin	protein-coding	0.024055	0.400685	0.304753	0.9683	-0.781608	0.414269	0.288985	0.805559	-0.797377	0.214013	6.84369	28.737	58.7856	35.5281	48.7204	27.3445	43.4249	21.9167	29.0569	32.018	73.0113	56.1009	44.8618	74.8817	44.0709	33.364	41.845	49.9603	20.6528	33.7125	28.3334	24.7315	11.3347	23.7145	9.36143	26.7162	34.3356	40.6456	27.4162
10446	chr10	60262334	60262857	Intergenic	Intergenic	-15033	NM_001146122	19156	Mm.29978	NM_011179	ENSMUSG00000004207	Psap	AI037048|SGP-1	prosaposin	protein-coding	0.00956	0.526718	0.428576	0.784319	0.165697	0.894904	0.096243	0.918188	-0.166636	0.7387	59.0219	30.5253	51.949	62.8982	28.8026	36.5151	55.371	52.2624	63.5918	47.5066	90.6226	59.8284	52.0028	53.0276	20.0629	69.1928	52.3863	53.6108	50.562	53.1472	26.2747	58.4833	59.9135	57.7276	33.8569	57.9737	49.1258	52.0155	58.4757
10447	chr10	60277344	60278117	5' UTR (NM_011179, exon 1 of 15)	5' UTR (NM_011179, exon 1 of 15)	102	NM_001146123	19156	Mm.29978	NM_011179	ENSMUSG00000004207	Psap	AI037048|SGP-1	prosaposin	protein-coding	0.071151	0.627907	0.0502818	0.993149	0.140151	0.85636	-0.284277	0.483916	-0.194408	0.532087	164.886	90.4796	167.929	130.1	131.826	154.41	177.78	113.152	125.43	112.498	181.827	135.517	150.589	92.2569	92.0031	98.1968	99.7676	143.746	141.503	143.834	115.551	172.241	115.209	80.3471	116.297	128.736	122.795	137.711	139.333
10448	chr10	60285421	60286275	intron (NM_001146124, intron 1 of 13)	intron (NM_001146124, intron 1 of 13)	1387	NM_001146124	19156	Mm.29978	NM_011179	ENSMUSG00000004207	Psap	AI037048|SGP-1	prosaposin	protein-coding	0.018735	0.518129	-0.125455	0.974668	0.0216859	0.986757	-0.315208	0.469032	-0.168066	0.637229	89.7814	64.0939	113.117	61.6314	83.0073	63.3599	89.3987	85.3496	64.0272	90.0084	71.7651	54.163	53.5032	69.5888	47.7818	80.6149	49.9053	77.8238	67.5595	45.9501	64.3639	81.1124	51.1753	64.6456	55.8233	63.7247	62.6776	74.7899	60.7234
10449	chr10	60286447	60286775	intron (NM_001146124, intron 1 of 13)	intron (NM_001146124, intron 1 of 13)	2150	NM_001146124	19156	Mm.29978	NM_011179	ENSMUSG00000004207	Psap	AI037048|SGP-1	prosaposin	protein-coding	0.018293	0.483283	0.302811	0.943036	0.0907947	0.962109	0.161109	0.874931	-0.0509079	0.946345	94.1112	55.6262	61.358	34.3858	48.6276	53.3718	96.316	63.8886	80.7746	44.9765	74.7407	58.0679	72.9688	48.3161	95.9714	18.8366	68.0619	69.6529	87.9509	84.7438	54.464	79.5387	32.6823	81.5277	58.1379	61.6265	95.7388	79.3334	60.8089
10450	chr10	60304923	60305770	intron (NR_045556, intron 65 of 68)	intron (NR_045556, intron 65 of 68)	20885	NM_001146124	19156	Mm.29978	NM_011179	ENSMUSG00000004207	Psap	AI037048|SGP-1	prosaposin	protein-coding	0.015348	0.564858	0.226142	0.937398	-0.1537	0.882169	0.111823	0.879335	-0.268019	0.477755	45.8495	50.2628	28.513	51.0442	33.4773	45.0942	41.0281	44.1032	35.9386	49.5012	82.006	54.6106	39.8168	25.7268	48.1767	36.4723	44.3275	52.72	73.7943	42.469	48.6718	42.4845	36.0214	45.8296	33.7708	44.0581	44.6582	36.3075	47.0964
10451	chr10	60346741	60347133	promoter-TSS (NM_001159572)	promoter-TSS (NM_001159572)	86	NM_028732	74048	Mm.273584	NM_028732	ENSMUSG00000020101	Vsir	4632428N05Rik|Dies1|PD-1H|VISTA	V-set immunoregulatory receptor	protein-coding	0.071429	0.669211	0.683095	0.691008	0.250535	0.894744	-0.192949	0.882808	-0.625508	0.268074	20.3216	32.9689	17.9691	21.5789	29.3861	24.3589	51.0409	18.594	41.7026	37.6334	58.369	34.7053	27.7525	7.58021	41.6384	29.2709	12.9431	18.5439	21.4642	29.1974	14.0221	27.5391	18.9321	17.6044	27.7977	23.7992	25.4889	39.2251	30.5285
10452	chr10	60362283	60362692	intron (NM_028732, intron 3 of 6)	intron (NM_028732, intron 3 of 6)	15636	NM_028732	74048	Mm.273584	NM_028732	ENSMUSG00000020101	Vsir	4632428N05Rik|Dies1|PD-1H|VISTA	V-set immunoregulatory receptor	protein-coding	0.007335	0.487805	0.491741	0.894119	0.59001	0.600133	-0.290297	0.809131	-0.192028	0.801931	17.0423	27.8811	22.1429	29.8739	32.4977	35.0197	19.3103	26.7318	30.3215	55.0529	53.9449	43.2416	39.8985	7.26514	22.8044	19.4222	39.6965	17.7732	23.5109	15.9908	30.2384	52.7889	40.3227	12.6545	26.6423	17.1075	24.4295	49.1623	48.766
10453	chr10	60370208	60370414	3' UTR (NM_001159572, exon 7 of 7)	3' UTR (NM_001159572, exon 7 of 7)	23460	NM_028732	74048	Mm.273584	NM_028732	ENSMUSG00000020101	Vsir	4632428N05Rik|Dies1|PD-1H|VISTA	V-set immunoregulatory receptor	protein-coding	0.004854	0.570048	0.169367	0.980811	-0.0709875	0.974438	0.00500393	0.997396	-0.23535	0.694481	53.1715	47.9754	68.3874	68.4378	68.8235	100.431	81.7907	70.7656	46.5192	64.0748	67.436	85.8534	95.059	52.8897	11.3192	81.4076	64.0371	95.7804	81.689	71.4345	66.7072	52.4045	48.0349	54.4369	72.7329	83.0278	86.6128	51.6752	51.6383
10454	chr10	60405615	60406140	intron (NR_045556, intron 28 of 68)	intron (NR_045556, intron 28 of 68)	6151	NM_001164374	100302688	Mm.444135	NM_001164374	ENSMUSG00000090439	Gm17455	-	predicted gene, 17455	protein-coding	0.011429	0.547529	0.176981	0.980631	0.399593	0.704532	-0.216361	0.830301	0.00625058	0.994231	49.3137	53.5778	57.5013	34.0147	32.0685	42.4387	60.1746	15.619	42.9489	38.4521	70.0427	64.7832	64.2378	16.9797	35.5314	43.7112	52.1867	41.5384	57.2379	21.8008	36.6445	23.9896	65.9679	75.5815	83.0225	50.3486	42.1417	31.541	35.4583
10455	chr10	60566631	60566855	intron (NR_045556, intron 7 of 68)	intron (NR_045556, intron 7 of 68)	129747	NR_045556	22295	Mm.440327	NM_023370	ENSMUSG00000012819	Cdh23	4930542A03Rik|USH1D|ahl|ahl1|bob|bus|mdfw|nmf112|nmf181|nmf252|sals|v	cadherin 23 (otocadherin)	protein-coding	0.049107	0.542222	0.385816	0.952287	-0.386818	0.80682	0.50495	0.630948	-0.267684	0.73917	35.5628	33.9386	17.9691	25.1753	39.5582	35.5235	42.3102	40.6744	30.1984	34.6623	43.7767	72.8811	24.2834	61.905	57.2528	19.7016	18.1204	37.0879	75.1247	36.4968	55.2121	24.0967	25.7687	30.8077	54.7268	31.2365	47.7917	42.2424	17.8083
10456	chr10	60593024	60593334	intron (NR_045556, intron 7 of 68)	intron (NR_045556, intron 7 of 68)	103311	NR_045556	22295	Mm.440327	NM_023370	ENSMUSG00000012819	Cdh23	4930542A03Rik|USH1D|ahl|ahl1|bob|bus|mdfw|nmf112|nmf181|nmf252|sals|v	cadherin 23 (otocadherin)	protein-coding	0.035484	0.482315	0.551868	0.952215	-0.564693	0.818381	0.272558	0.892443	-0.844003	0.398528	9.63636	24.5234	6.49208	18.1912	20.0088	10.2674	11.8893	23.5125	1.8184	47.588	36.9042	26.3312	14.0374	15.9755	33.848	34.1663	19.6402	16.7494	11.6322	10.5488	4.4328	2.90197	31.9199	11.1305	8.78767	10.0315	16.1156	3.81545	12.8679
10457	chr10	60634260	60634921	intron (NR_045556, intron 4 of 68)	intron (NR_045556, intron 4 of 68)	61900	NR_045556	22295	Mm.440327	NM_023370	ENSMUSG00000012819	Cdh23	4930542A03Rik|USH1D|ahl|ahl1|bob|bus|mdfw|nmf112|nmf181|nmf252|sals|v	cadherin 23 (otocadherin)	protein-coding	0.022693	0.55287	0.527599	0.410573	0.148633	0.889346	-0.0373897	0.966209	-0.416355	0.20091	51.219	32.2032	39.581	52.6105	44.2381	43.3375	59.7421	67.5405	62.2547	61.0812	70.4666	53.5123	55.9584	44.9537	49.3865	21.3647	30.7032	54.9866	43.6428	49.4722	51.9731	38.1075	51.1476	39.1505	45.3343	42.3418	49.6667	44.7348	72.4187
10458	chr10	60687028	60687797	intron (NR_045556, intron 1 of 68)	CpG-1084	9078	NR_045556	22295	Mm.440327	NM_023370	ENSMUSG00000012819	Cdh23	4930542A03Rik|USH1D|ahl|ahl1|bob|bus|mdfw|nmf112|nmf181|nmf252|sals|v	cadherin 23 (otocadherin)	protein-coding	0.10013	0.677922	0.0707814	0.992094	0.112896	0.929367	-0.16279	0.819109	-0.120676	0.803046	49.2052	48.4409	35.3307	45.2218	59.9185	41.3901	52.0365	34.3591	52.7785	46.4448	57.3822	58.3807	41.0261	30.9123	25.7736	53.9449	39.5868	48.6146	53.1441	51.0291	32.1652	36.2652	62.1934	52.7216	40.7387	26.2854	53.8283	30.7617	58.7898
10459	chr10	60752297	60753160	promoter-TSS (NM_023596)	promoter-TSS (NM_023596)	54	NM_023596	71279	Mm.284462	NM_023596	ENSMUSG00000020100	Slc29a3	4933435C21Rik|AW987637|Ent3	solute carrier family 29 (nucleoside transporters), member 3	protein-coding	0.042874	0.613426	0.0902822	0.984698	0.0853173	0.934968	-0.0987173	0.874024	-0.103682	0.79005	98.0757	80.1628	59.4668	74.0577	73.9275	79.2959	125.683	68.6234	92.7531	58.4801	91.8483	80.3972	59.2482	80.3402	70.2497	73.6377	99.9455	72.1989	54.3196	70.1009	57.3234	77.1392	64.0187	93.9581	101.012	73.8705	69.4669	58.9338	78.5794
10460	chr10	60760443	60761036	Intergenic	Intergenic	-7957	NM_023596	71279	Mm.284462	NM_023596	ENSMUSG00000020100	Slc29a3	4933435C21Rik|AW987637|Ent3	solute carrier family 29 (nucleoside transporters), member 3	protein-coding	0.033727	0.540404	0.0848498	0.990006	-0.0211626	0.988838	-0.231271	0.700103	-0.337284	0.351684	77.2425	62.8179	44.1198	53.8885	52.2995	72.4607	77.2477	61.4575	73.1959	52.3734	77.1691	39.001	51.3679	51.7789	39.3213	44.6524	56.4696	47.2824	56.7553	49.6307	64.8848	37.9262	44.4977	46.5492	48.2358	76.0398	55.3621	41.8863	49.3307
10461	chr10	60816959	60817437	intron (NM_001359273, intron 1 of 15)	intron (NM_001359273, intron 1 of 15)	14383	NM_029770	107449	Mm.290433	NM_029770	ENSMUSG00000020099	Unc5b	6330415E02Rik|A630020F16|D10Bwg0792e|Unc5h2	unc-5 netrin receptor B	protein-coding	0.025105	0.572025	0.368242	0.748172	-0.0249856	0.986738	-0.0996101	0.892905	-0.492838	0.130237	87.4933	79.5215	63.1551	66.8533	57.4669	83.2349	81.5126	72.4311	79.0129	90.9632	145.312	85.3837	102.417	58.0198	80.4893	73.8602	67.9325	76.0379	57.8366	61.5712	63.2462	77.1632	55.2033	50.5298	94.0354	65.0579	82.1191	54.4379	55.6355
10462	chr10	60826889	60827513	intron (NM_001359273, intron 1 of 15)	intron (NM_001359273, intron 1 of 15)	4380	NM_029770	107449	Mm.290433	NM_029770	ENSMUSG00000020099	Unc5b	6330415E02Rik|A630020F16|D10Bwg0792e|Unc5h2	unc-5 netrin receptor B	protein-coding	0.033654	0.5968	0.117614	0.983082	0.0283584	0.986133	-0.166894	0.806963	-0.25615	0.516585	60.6391	77.9718	64.5046	45.1865	42.6011	89.2641	86.9108	67.165	57.8158	55.993	77.264	69.7665	55.7896	28.5715	72.8672	56.5788	55.2904	54.9186	82.8298	49.7854	46.246	38.9254	59.4662	55.2959	45.8395	67.2786	60.6178	73.9243	53.2727
10463	chr10	60831174	60832045	promoter-TSS (NM_029770)	promoter-TSS (NM_029770)	-28	NM_001359273	107449	Mm.290433	NM_029770	ENSMUSG00000020099	Unc5b	6330415E02Rik|A630020F16|D10Bwg0792e|Unc5h2	unc-5 netrin receptor B	protein-coding	0.111366	0.663991	0.287858	0.725793	0.307254	0.432127	-0.303072	0.416821	-0.283675	0.261562	124.613	110.848	80.8715	97.1173	82.4045	104.148	162.008	119.249	124.908	110.537	152.925	87.4684	89.9296	84.151	69.6045	102.349	75.727	73.9203	77.281	80.7204	82.0399	120.843	90.8857	88.1432	104.776	99.9696	88.4942	108.637	100.757
10464	chr10	61052195	61052486	Intergenic	Intergenic	21037	NR_040638	327760	Mm.23529	NR_040638	ENSMUSG00000093568	Gm20611	4930565A17	predicted gene 20611	ncRNA	0.017182	0.544521	0.332539	0.958997	-0.0957026	0.970786	-0.0274285	0.98706	-0.45567	0.480957	41.0621	33.9619	34.5798	29.0684	24.3602	49.2201	54.2812	25.0476	32.9312	37.3543	56.1626	56.1009	41.1233	23.826	32.0515	15.1655	34.8708	24.9802	41.3057	84.2813	33.0556	27.823	14.1684	56.322	23.4036	37.4027	22.0729	48.7748	27.4162
10465	chr10	61068404	61068973	Intergenic	Intergenic	-20643	NM_025273	13180	Mm.39473	NM_025273	ENSMUSG00000020098	Pcbd1	Dcoh|Pcbd|Pcd|Phs	pterin 4 alpha carbinolamine dehydratase/dimerization cofactor of hepatocyte nuclear factor 1 alpha (TCF1) 1	protein-coding	0.008787	0.557895	-0.11774	0.984007	0.116865	0.934051	-0.374084	0.51972	-0.13948	0.780513	56.0004	45.4265	70.7397	41.2952	29.5887	36.36	43.4917	49.6385	40.6184	46.3951	44.5204	45.4279	34.4151	41.7777	32.7838	38.7799	30.3174	43.8015	33.7995	37.3563	26.5656	52.1742	43.4762	40.9325	21.5445	31.4256	36.3743	39.4956	42.0639
10466	chr10	61080145	61080479	Intergenic	Intergenic	-9019	NM_025273	13180	Mm.39473	NM_025273	ENSMUSG00000020098	Pcbd1	Dcoh|Pcbd|Pcd|Phs	pterin 4 alpha carbinolamine dehydratase/dimerization cofactor of hepatocyte nuclear factor 1 alpha (TCF1) 1	protein-coding	0.020958	0.543284	0.12823	0.99034	-0.163636	0.934119	0.00896414	0.995152	-0.282901	0.669726	20.8692	40.9702	60.2558	50.6522	29.183	28.5889	59.9043	30.0065	50.6321	32.5452	53.8253	40.7319	22.8003	47.4481	62.8316	18.4982	39.4959	49.7466	35.9879	19.5815	37.0285	29.6279	46.9083	38.7402	12.2343	39.5704	42.7359	31.8715	27.8677
10467	chr10	61146617	61148163	intron (NM_001316674, intron 1 of 14)	CpG	294	NM_001316673	20397	Mm.412319	NM_009163	ENSMUSG00000020097	Sgpl1	AI428538|D10Xrf456|S1PL|Spl	sphingosine phosphate lyase 1	protein-coding	0.069858	0.698125	0.0142602	0.997885	0.0635823	0.95189	-0.243327	0.555512	-0.194005	0.525869	190.649	97.8556	121.716	82.0723	88.2664	114.263	208.772	104.901	107.563	99.44	106.771	92.3977	100.627	100.586	119.906	104.477	95.173	82.6201	101.851	87.7812	80.8857	117.543	101.341	113.267	98.6765	79.9568	100.175	99.4583	95.4692
10468	chr10	61175186	61176281	exon (NM_023064, exon 2 of 4)	exon (NM_023064, exon 2 of 4)	471	NM_001017407	65971	Mm.30227	NM_023064	ENSMUSG00000020096	Tbata	1700021K02Rik|AI428928|Spatial|Titest	thymus, brain and testes associated	protein-coding	0.025571	0.54927	0.115529	0.983444	0.216415	0.807213	-0.0200538	0.983002	0.0808324	0.873681	43.6496	25.688	23.8932	34.3335	45.3167	49.4149	46.1613	29.1222	41.6986	31.1993	58.209	34.7877	27.8184	29.8501	28.7476	37.8846	31.5079	36.9863	39.5177	41.8097	42.6682	65.7249	30.1223	29.1477	48.5127	45.4395	41.0616	35.6457	37.6441
10469	chr10	61199490	61199971	intron (NM_001081127, intron 21 of 21)	intron (NM_001081127, intron 21 of 21)	24468	NM_001017407	65971	Mm.30227	NM_023064	ENSMUSG00000020096	Tbata	1700021K02Rik|AI428928|Spatial|Titest	thymus, brain and testes associated	protein-coding	0.012474	0.46473	-0.157311	0.984649	0.288389	0.84914	-0.550264	0.483976	-0.104564	0.891071	41.4036	22.1271	16.7363	35.1722	36.8442	29.7777	16.4198	26.5187	21.0949	29.0558	35.6767	33.9405	29.4026	12.3553	16.967	12.8449	18.9868	23.7486	29.9874	23.795	31.4259	18.7029	34.2868	26.9007	33.9814	19.3956	20.7727	29.5082	19.351
10470	chr10	61211770	61212086	intron (NM_001081127, intron 14 of 21)	intron (NM_001081127, intron 14 of 21)	36666	NM_001017407	65971	Mm.30227	NM_023064	ENSMUSG00000020096	Tbata	1700021K02Rik|AI428928|Spatial|Titest	thymus, brain and testes associated	protein-coding	0.03481	0.523659	0.129291	0.99034	-0.0938503	0.967626	-0.03672	0.979889	-0.259861	0.69762	37.8136	36.0866	38.2129	26.7687	39.2577	50.3624	41.6557	28.8325	37.4613	36.8561	38.7895	51.6625	55.0834	31.3443	25.8263	55.8626	32.1121	39.4352	45.6454	20.6969	34.7891	14.2343	46.9708	21.8384	64.6561	29.5231	27.1021	22.458	58.9102
10471	chr10	61246301	61246741	intron (NM_001081127, intron 3 of 21)	intron (NM_001081127, intron 3 of 21)	26898	NM_001081127	237360	Mm.333252	NM_001081127	ENSMUSG00000059901	Adamts14	Adamts-14|TS14	a disintegrin-like and metallopeptidase (reprolysin type) with thrombospondin type 1 motif, 14	protein-coding	0.013636	0.521542	0.293537	0.910889	-0.061112	0.968824	0.266755	0.677012	-0.0878941	0.869322	47.5248	48.378	34.3047	64.0827	70.4855	101.274	88.5523	55.9089	61.495	49.4096	109.574	71.1143	46.9774	58.5284	60.9435	72.2152	73.7994	61.3636	98.3451	74.3208	62.4622	75.649	50.6004	39.2098	58.8175	74.2104	85.9671	91.3973	72.5284
10472	chr10	61254689	61255036	intron (NM_001081127, intron 2 of 21)	intron (NM_001081127, intron 2 of 21)	18557	NM_001081127	237360	Mm.333252	NM_001081127	ENSMUSG00000059901	Adamts14	Adamts-14|TS14	a disintegrin-like and metallopeptidase (reprolysin type) with thrombospondin type 1 motif, 14	protein-coding	0.011527	0.58908	-0.204706	0.980461	-0.585318	0.566864	0.206509	0.857662	-0.174103	0.833409	25.8266	28.4811	23.1994	40.6288	45.965	41.2768	24.2779	15.754	25.9921	26.8508	42.389	31.3648	40.757	42.8161	40.3184	76.308	35.0919	35.9122	24.2478	32.9839	11.8804	25.9254	16.6346	32.317	19.6266	35.8475	20.5674	34.0861	22.9917
10473	chr10	61273621	61274177	promoter-TSS (NR_157278)	promoter-TSS (NR_157278)	-480	NR_157278	237360	Mm.333252	NM_001081127	ENSMUSG00000059901	Adamts14	Adamts-14|TS14	a disintegrin-like and metallopeptidase (reprolysin type) with thrombospondin type 1 motif, 14	protein-coding	0.026978	0.531418	0.395445	0.900783	0.329465	0.774006	0.0333704	0.979996	-0.0326099	0.967288	21.4912	9.57118	30.7673	38.8799	39.8428	22.8986	35.9857	21.3029	40.5542	36.3082	45.5614	24.4685	27.3931	19.5958	16.7752	23.812	20.0758	24.2806	56.2084	35.289	29.6583	43.6861	20.7633	27.9264	29.3976	29.3638	35.9412	46.801	47.8305
10474	chr10	61294355	61294635	Intergenic	Intergenic	-3341	NM_011073	18646	Mm.240313	NM_011073	ENSMUSG00000037202	Prf1	Pfn|Pfp|Prf-1	perforin 1 (pore forming protein)	protein-coding	0.028571	0.512456	-0.211726	0.974791	-0.160923	0.922357	0.142236	0.89381	0.193039	0.769057	46.2316	27.1509	57.5013	77.2044	47.4698	39.7863	31.9677	35.7935	38.2513	36.0488	58.369	48.5874	50.5095	45.9866	45.8022	56.7405	68.8574	51.9231	81.564	46.7159	29.4465	38.5547	41.2299	70.8577	43.7814	55.5316	45.88	54.9152	33.2422
10475	chr10	61330829	61331584	intron (NM_013753, intron 18 of 19)	intron (NM_013753, intron 18 of 19)	33370	NM_011073	18646	Mm.240313	NM_011073	ENSMUSG00000037202	Prf1	Pfn|Pfp|Prf-1	perforin 1 (pore forming protein)	protein-coding	0.018543	0.544974	-0.106078	0.9785	0.0865472	0.928568	-0.162754	0.739903	0.0298706	0.946941	84.4085	68.4706	86.6327	103.324	88.0235	109.61	84.3839	68.7856	71.6762	63.7603	132.045	68.4728	77.8099	74.778	92.6523	68.9737	48.385	93.5303	100.299	82.2943	78.2639	101.281	73.1763	75.4074	72.1636	74.1401	90.7473	104.963	84.5364
10476	chr10	61336314	61336612	intron (NM_013753, intron 18 of 19)	intron (NM_013753, intron 18 of 19)	38627	NM_011073	18646	Mm.240313	NM_011073	ENSMUSG00000037202	Prf1	Pfn|Pfp|Prf-1	perforin 1 (pore forming protein)	protein-coding	0.02349	0.541806	-0.396704	0.931857	-0.0849921	0.977148	-0.64996	0.462837	-0.338248	0.651782	40.0976	30.6131	43.8978	47.3094	50.5495	48.0639	40.638	18.3444	28.3744	20.8439	30.1638	41.0873	51.1093	26.5901	50.8603	23.6948	34.0517	24.3934	16.1342	21.9471	18.4452	36.2259	11.0684	28.9468	22.8538	41.7418	9.57972	31.7527	26.7722
10477	chr10	61341594	61342092	intron (NM_013753, intron 15 of 19)	intron (NM_013753, intron 15 of 19)	41680	NM_013753	27355	Mm.269699	NM_013753	ENSMUSG00000020092	Pald1	MMPAL|Pald|mKIAA1274	phosphatase domain containing, paladin 1	protein-coding	0.022088	0.531062	0.327101	0.942011	-0.508009	0.596054	0.228072	0.820445	-0.607039	0.248909	35.9912	25.9515	22.2269	47.1827	26.6898	31.9568	63.437	20.1249	38.4858	45.2141	50.8677	24.5864	28.3989	41.7672	44.4812	21.2682	59.0914	37.5347	26.5501	26.266	38.6312	28.9031	11.5907	20.7859	49.2321	23.4169	27.2291	28.5009	24.0305
10478	chr10	61383022	61383879	promoter-TSS (NM_013753)	promoter-TSS (NM_013753)	73	NM_013753	27355	Mm.269699	NM_013753	ENSMUSG00000020092	Pald1	MMPAL|Pald|mKIAA1274	phosphatase domain containing, paladin 1	protein-coding	0.075846	0.67366	0.460388	0.659255	-0.24214	0.78339	0.215603	0.742105	-0.486925	0.173463	52.286	38.1443	38.7479	31.8046	34.1206	35.283	93.3864	47.8411	56.5677	41.6757	44.8154	49.211	34.2745	41.6071	58.4978	28.8374	39.0741	53.3166	53.2974	32.434	48.1039	40.9391	46.1852	31.2031	44.5023	36.2867	39.9733	28.9831	31.0312
10479	chr10	61399334	61399643	Intergenic	Intergenic	-15965	NM_013753	27355	Mm.269699	NM_013753	ENSMUSG00000020092	Pald1	MMPAL|Pald|mKIAA1274	phosphatase domain containing, paladin 1	protein-coding	0.029126	0.554839	0.402657	0.895274	-0.130802	0.946012	-0.0105911	0.994299	-0.54405	0.270466	45.1152	39.3644	26.0523	33.4585	57.3529	66.9542	47.7112	73.7142	31.0128	60.3057	76.6919	70.4438	42.2485	32.0544	49.0498	39.9897	36.1235	30.2464	62.2393	47.623	53.3658	29.1136	48.0349	27.9164	26.4483	47.8039	53.1225	42.1057	38.7288
10480	chr10	61431346	61431733	TTS (NM_010124)	TTS (NM_010124)	13567	NM_013611	18119	Mm.57195	NM_013611	ENSMUSG00000037171	Nodal	Tg.413d	nodal	protein-coding	0.020672	0.556701	0.0399241	0.996296	-0.198169	0.861902	0.06847	0.94204	-0.169623	0.740203	48.8873	47.1457	67.6048	65.573	87.0075	78.1332	54.4214	56.5028	69.9168	34.107	78.1269	80.8534	81.5221	35.8313	48.2016	47.8946	89.1504	85.8676	74.5424	101.399	71.0164	58.1143	25.5689	51.2665	38.7157	102.454	62.7014	91.689	51.5383
10481	chr10	61443515	61444159	intron (NM_010124, intron 1 of 2)	intron (NM_010124, intron 1 of 2)	8832	NM_010124	13688	Mm.259516	NM_010124	ENSMUSG00000020091	Eif4ebp2	2810011I19Rik|4E-BP2|AA792569|BC010348|PHAS-II	eukaryotic translation initiation factor 4E binding protein 2	protein-coding	0.009317	0.472868	0.230248	0.974668	-0.460374	0.708914	-0.189434	0.872063	-0.880057	0.113681	34.0165	27.1509	20.3129	39.4049	17.8872	12.356	40.0619	36.7838	18.3816	43.4033	43.1423	12.675	15.2035	29.2222	28.9658	19.1876	11.0298	20.9627	22.3974	35.5447	14.9366	26.5413	8.96303	17.413	19.0354	12.0721	22.1643	11.0198	12.3884
10482	chr10	61452258	61453110	promoter-TSS (NM_010124)	promoter-TSS (NM_010124)	-15	NM_010124	13688	Mm.259516	NM_010124	ENSMUSG00000020091	Eif4ebp2	2810011I19Rik|4E-BP2|AA792569|BC010348|PHAS-II	eukaryotic translation initiation factor 4E binding protein 2	protein-coding	0.105634	0.689332	0.00316528	0.999075	0.119916	0.846361	-0.312344	0.318585	-0.195592	0.416388	265.301	190.949	223.222	164.369	167.444	145.696	259.556	174.308	233.553	206.867	192.782	166.064	128.964	180.193	149.155	131.566	173.888	156.013	174.938	130.498	137.094	223.847	184.857	165.031	143.883	164.248	143.24	152.707	162.309
10483	chr10	61475392	61476539	intron (NM_153542, intron 1 of 4)	CpG	132	NM_153542	216011	Mm.136116	NM_153542	ENSMUSG00000037151	Lrrc20	BC036304	leucine rich repeat containing 20	protein-coding	0.069747	0.62108	0.125414	0.918248	0.220828	0.365987	-0.164187	0.532749	-0.0687719	0.751612	144.979	141.838	145.633	122.094	132.877	142.911	175.815	158.074	142.032	138.093	160.298	136.401	139.425	120.896	129.09	114.657	105.278	132.184	145.665	129.721	111.419	146.667	151.692	141.388	146.065	143.017	141.245	142.306	135.635
10484	chr10	61486717	61487128	intron (NM_153542, intron 2 of 4)	intron (NM_153542, intron 2 of 4)	11089	NM_153542	216011	Mm.136116	NM_153542	ENSMUSG00000037151	Lrrc20	BC036304	leucine rich repeat containing 20	protein-coding	0.007299	0.470874	0.748173	0.604817	-0.106121	0.964111	0.210689	0.861984	-0.643605	0.241905	19.3821	11.0982	34.2769	29.7285	25.8716	30.9771	33.3083	55.4202	32.917	45.3393	67.6001	23.1706	23.8226	14.4596	45.3869	21.4752	24.6896	30.32	26.3211	31.8259	36.7782	24.0772	30.0948	12.5929	33.1408	22.699	32.9929	17.267	42.0582
10485	chr10	61499938	61500506	intron (NM_153542, intron 2 of 4)	intron (NM_153542, intron 2 of 4)	24389	NM_153542	216011	Mm.136116	NM_153542	ENSMUSG00000037151	Lrrc20	BC036304	leucine rich repeat containing 20	protein-coding	0.021127	0.530756	0.260113	0.95117	0.186996	0.885449	0.0793384	0.939132	0.00622135	0.993342	12.2717	36.1375	42.5185	38.0585	40.561	42.0277	51.9112	44.9138	26.7958	47.8438	38.8441	47.9031	38.3063	29.6447	57.4727	32.6324	37.5168	31.0807	33.859	46.0579	31.451	44.347	27.5834	50.1167	64.7472	45.1683	42.7208	22.9061	42.138
10486	chr10	61534244	61535165	intron (NM_153542, intron 3 of 4)	intron (NM_153542, intron 3 of 4)	58871	NM_153542	216011	Mm.136116	NM_153542	ENSMUSG00000037151	Lrrc20	BC036304	leucine rich repeat containing 20	protein-coding	0.006515	0.553145	0.0710073	0.992412	0.0638509	0.966975	-0.00458371	0.99654	-0.0117401	0.985458	34.5974	23.1122	28.4072	28.574	30.7875	50.1108	33.7298	43.5274	38.5595	22.762	29.2795	28.0657	34.2552	26.886	25.3176	32.5835	26.4428	21.4232	43.0682	56.8098	25.3647	30.28	38.4992	40.2741	29.5785	27.0121	34.0959	29.5376	33.2061
10487	chr10	61555200	61555612	intron (NM_153542, intron 4 of 4)	intron (NM_153542, intron 4 of 4)	-39889	NM_001177511	237362	Mm.131297	NM_001177511	ENSMUSG00000020090	Npffr1	Gm236|Gpr147|NPFF1|NPFF1R|OT7T022	neuropeptide FF receptor 1	protein-coding	0.014563	0.515738	0.121348	0.99034	0.14111	0.943548	0.0501457	0.971207	0.0699079	0.935058	33.8364	12.9164	80.5995	41.0627	47.3162	61.8039	60.065	70.7656	53.3603	16.961	75.3696	36.3226	23.7648	40.8693	45.2767	72.8384	32.0185	35.2875	40.8445	67.4659	40.0243	54.588	30.0218	48.1557	56.2027	49.0619	67.558	66.0294	41.9562
10488	chr10	61563520	61564254	intron (NM_153542, intron 4 of 4)	intron (NM_153542, intron 4 of 4)	-31408	NM_001177511	237362	Mm.131297	NM_001177511	ENSMUSG00000020090	Npffr1	Gm236|Gpr147|NPFF1|NPFF1R|OT7T022	neuropeptide FF receptor 1	protein-coding	0.013624	0.495238	-0.117424	0.984698	-0.072615	0.964376	-0.238909	0.724523	-0.1941	0.684699	56.9779	31.0719	45.2411	40.9757	36.2167	43.3638	58.1045	44.6865	34.5595	27.5032	38.9657	42.6298	25.1965	33.7357	31.7677	43.2897	27.6496	35.3699	42.5775	37.8692	31.8268	44.1226	32.5795	51.7099	29.6913	26.4796	29.1699	17.7257	38.0428
10489	chr10	61570087	61570557	intron (NM_153542, intron 4 of 4)	intron (NM_153542, intron 4 of 4)	-24973	NM_001177511	237362	Mm.131297	NM_001177511	ENSMUSG00000020090	Npffr1	Gm236|Gpr147|NPFF1|NPFF1R|OT7T022	neuropeptide FF receptor 1	protein-coding	0.025532	0.524416	-0.323545	0.963164	-0.0419785	0.987577	-0.398711	0.703619	-0.117144	0.900839	59.3217	16.175	36.3971	23.9969	30.1652	20.3164	40.3298	31.0164	20.3893	13.2159	33.0343	14.4728	16.2027	27.3963	12.4029	22.5352	6.47707	41.9803	30.6892	34.7884	14.6188	21.0547	22.808	18.3535	26.0825	23.1578	19.7403	40.2651	14.1456
10490	chr10	61597999	61598424	intron (NM_001177511, intron 1 of 3)	intron (NM_001177511, intron 1 of 3)	2916	NM_001177511	237362	Mm.131297	NM_001177511	ENSMUSG00000020090	Npffr1	Gm236|Gpr147|NPFF1|NPFF1R|OT7T022	neuropeptide FF receptor 1	protein-coding	0.018824	0.50939	-0.0399938	0.996406	-0.0350278	0.986632	-0.248177	0.775663	-0.243211	0.674546	77.3176	42.9304	40.2509	28.7493	41.699	74.8918	40.8833	57.8821	41.1172	36.5382	59.605	48.0158	53.755	41.9497	21.9459	33.2284	33.4268	43.9819	59.3927	57.7079	58.2001	38.1011	19.4023	46.6827	9.61474	32.9269	63.8122	66.7927	62.5735
10491	chr10	61621716	61622132	intron (NM_001177511, intron 2 of 3)	intron (NM_001177511, intron 2 of 3)	26629	NM_001177511	237362	Mm.131297	NM_001177511	ENSMUSG00000020090	Npffr1	Gm236|Gpr147|NPFF1|NPFF1R|OT7T022	neuropeptide FF receptor 1	protein-coding	0.019231	0.467626	0.197159	0.967481	0.0940318	0.954275	-0.269509	0.701286	-0.372636	0.369156	64.6285	47.5141	50.7974	67.7798	46.8612	76.5121	86.067	78.8458	47.427	59.7258	66.7876	65.4061	54.9179	50.0002	44.8414	38.1907	48.7856	42.4371	83.793	39.3043	36.3362	49.7381	43.6086	43.5455	58.9365	39.2459	51.468	51.1783	83.1055
10492	chr10	61625495	61626174	exon (NM_001177511, exon 4 of 4)	exon (NM_001177511, exon 4 of 4)	-22787	NM_026438	67895	Mm.28897	NM_026438	ENSMUSG00000020089	Ppa1	2010317E03Rik|Pyp	pyrophosphatase (inorganic) 1	protein-coding	0.094256	0.654412	-0.0915555	0.991214	0.358469	0.750848	-0.897724	0.160666	-0.447699	0.349057	45.4617	47.0242	20.7479	26.3	32.6253	35.1572	50.404	20.1276	21.5851	27.444	30.0871	42.0757	35.2485	20.4223	13.7364	15.5988	11.9557	19.8822	24.7834	26.4884	20.2381	17.2238	21.8598	19.0563	28.0843	27.4795	26.2772	27.8713	27.4162
10493	chr10	61648244	61649094	promoter-TSS (NM_026438)	promoter-TSS (NM_026438)	48	NM_026438	67895	Mm.28897	NM_026438	ENSMUSG00000020089	Ppa1	2010317E03Rik|Pyp	pyrophosphatase (inorganic) 1	protein-coding	0.095294	0.655699	-0.0580412	0.992039	0.177547	0.804089	0.00706461	0.993322	0.242653	0.440249	118.319	83.1776	81.6856	75.1903	112.587	84.2533	99.7305	53.5946	98.1508	79.4705	103.828	99.2326	85.752	93.2217	90.5268	87.2246	82.3731	122.172	106.058	86.5618	75.9834	143.938	127.085	72.0538	81.7253	99.6955	84.8031	129.411	104.811
10494	chr10	61679788	61680746	promoter-TSS (NM_001358488)	promoter-TSS (NM_001358488)	-18	NM_009120	20224	Mm.391794	NM_009120	ENSMUSG00000020088	Sar1a	1600019H17Rik|Sara|Sara1	secretion associated Ras related GTPase 1A	protein-coding	0.086639	0.639208	0.113796	0.971443	-0.00707641	0.995672	-0.281557	0.405279	-0.402429	0.0784947	239.065	166.646	224.783	143.238	163.716	179.412	272.607	188.308	190.647	190.462	217.513	180.352	162.39	168.526	99.7931	166.76	157.825	160.43	179.421	126.299	157.785	166.212	142.885	128.762	127.962	165.551	167.62	158.034	154.066
10495	chr10	61694915	61695965	promoter-TSS (NM_001272092)	promoter-TSS (NM_001272092)	-74	NM_001272092	71767	Mm.71514	NM_027912	ENSMUSG00000020087	Tysnd1	1300019N10Rik	trypsin domain containing 1	protein-coding	0.072381	0.601332	-0.0136658	0.997885	-0.0359121	0.977291	-0.161618	0.740865	-0.183864	0.5687	124.233	73.8504	165.795	102.939	155.279	118.222	115.335	115.407	114.351	114.617	147.868	111.427	123.295	124.518	104.374	84.9006	67.6494	139.45	128.213	118.347	123.021	136.227	70.6799	71.4738	99.8865	122.169	123.706	125.038	119.039
10496	chr10	61715105	61715458	promoter-TSS (NM_001284300)	promoter-TSS (NM_001284300)	18	NM_001039194	71361	Mm.286309	NM_153779	ENSMUSG00000020085	Aifm2	5430437E11Rik|Amid|D730001I10Rik|PRG3	apoptosis-inducing factor, mitochondrion-associated 2	protein-coding	0.07932	0.672316	-0.114878	0.99034	0.644113	0.467206	-0.658684	0.416821	0.100307	0.900376	95.9086	47.3795	25.6557	42.6008	50.2041	36.0669	73.0874	23.2294	60.682	30.7935	67.1326	38.5396	24.6549	30.8648	29.7249	40.0059	34.4955	26.4763	27.2407	46.3189	19.4641	53.5179	44.3835	43.9861	108.041	37.4405	40.4357	40.2081	37.6682
10497	chr10	61729220	61729453	intron (NM_153779, intron 5 of 8)	intron (NM_153779, intron 5 of 8)	8687	NM_153779	71361	Mm.286309	NM_153779	ENSMUSG00000020085	Aifm2	5430437E11Rik|Amid|D730001I10Rik|PRG3	apoptosis-inducing factor, mitochondrion-associated 2	protein-coding	0.012876	0.482906	-0.305386	0.97173	0.0264107	0.993437	-0.417499	0.722228	-0.0857023	0.937568	85.4727	39.1532	51.8252	36.3044	34.2271	27.321	38.4162	19.5517	12.0966	53.3175	63.1287	29.1941	51.36	17.004	20.015	41.6692	4.35511	35.6553	61.9054	77.1915	47.1817	38.6099	28.3124	18.5111	29.2294	46.7132	36.7565	60.9161	39.9477
10498	chr10	61736732	61737306	3' UTR (NM_001039194, exon 9 of 9)	3' UTR (NM_001039194, exon 9 of 9)	16370	NM_153779	71361	Mm.286309	NM_153779	ENSMUSG00000020085	Aifm2	5430437E11Rik|Amid|D730001I10Rik|PRG3	apoptosis-inducing factor, mitochondrion-associated 2	protein-coding	0.017422	0.525217	0.0135317	0.998199	-0.592554	0.527698	-0.198475	0.852079	-0.80456	0.135404	38.1649	38.4086	28.0494	21.2865	29.3309	30.4982	53.2031	28.5713	16.6951	21.6428	45.5563	30.8115	18.9529	41.4138	18.2803	18.4522	19.4463	27.1375	46.0695	25.6368	21.5462	10.9709	15.8024	18.0338	14.2379	25.7341	19.8938	16.4849	23.1653
10499	chr10	61782867	61784408	intron (NM_207000, intron 1 of 8)	CpG	227	NM_207000	404634	Mm.272870	NM_207000	ENSMUSG00000020086	H2afy2	macroH2A2	H2A histone family, member Y2	protein-coding	0.085659	0.652399	-0.0896563	0.983652	0.144762	0.853726	-0.322562	0.426025	-0.0881434	0.818367	98.2187	64.6265	63.9939	61.6014	56.3518	44.4078	89.1782	54.3945	53.7732	52.9045	73.7093	59.1499	44.476	65.5607	60.5256	56.1309	50.0456	39.0855	47.5806	53.0518	44.5869	55.4594	45.484	49.8201	62.7568	61.5496	59.2811	55.2633	69.8927
10500	chr10	61798049	61798633	Intergenic	Intergenic	-14477	NM_207000	404634	Mm.272870	NM_207000	ENSMUSG00000020086	H2afy2	macroH2A2	H2A histone family, member Y2	protein-coding	0.027397	0.468376	-0.38069	0.878656	0.00710395	0.997553	-0.413287	0.536347	-0.0254932	0.973432	57.9722	40.3544	65.4766	43.4533	56.1401	35.4261	42.3746	42.1231	27.0269	31.9083	44.7762	25.6249	54.0223	20.3523	49.909	21.1589	33.0138	40.8983	51.4553	33.5971	58.8257	21.566	60.7153	23.6333	34.9851	34.6121	42.7725	56.709	29.5992
10501	chr10	61949604	61950063	intron (NM_001304757, intron 2 of 37)	intron (NM_001304757, intron 2 of 37)	29275	NM_001304757	12817	Mm.300931	NM_007731	ENSMUSG00000058806	Col13a1	-	collagen, type XIII, alpha 1	protein-coding	0.017429	0.51087	-0.0478885	0.996296	-0.258936	0.836208	-0.0274654	0.981978	-0.238513	0.675478	67.2516	36.4378	41.654	55.287	57.9152	48.541	39.002	45.6546	31.9309	57.5138	71.2127	44.459	54.5134	75.5268	63.5008	17.3065	44.2153	42.9864	75.9431	32.0599	47.9013	39.1987	43.1163	24.4314	29.6751	47.4256	55.9756	72.1527	23.1754
10502	chr10	61978222	61978671	exon (NM_007731, exon 1 of 41)	exon (NM_007731, exon 1 of 41)	662	NM_001304757	12817	Mm.300931	NM_007731	ENSMUSG00000058806	Col13a1	-	collagen, type XIII, alpha 1	protein-coding	0.091314	0.668889	-0.0562591	0.996296	-0.222025	0.891902	0.358101	0.700105	0.192335	0.792544	28.8304	18.6247	22.4114	31.3991	33.5495	14.1777	24.626	34.4963	17.5765	13.834	36.3994	24.2396	16.9605	39.7074	10.3864	39.3154	15.82	27.754	40.1558	40.0571	48.9681	28.0502	25.7113	34.5815	24.2688	29.4354	17.4846	28.977	35.5373
10503	chr10	61980379	61980681	Intergenic	Intergenic	-1422	NM_007731	12817	Mm.300931	NM_007731	ENSMUSG00000058806	Col13a1	-	collagen, type XIII, alpha 1	protein-coding	0.009934	0.478548	-0.40841	0.914919	-0.240113	0.884872	-0.172854	0.879048	-0.00455676	0.996178	32.9721	62.9325	53.3124	43.5706	73.3529	79.0456	24.4086	24.1353	50.3974	23.1388	83.8812	45.0479	46.83	36.0771	54.0472	43.8392	33.6007	61.895	55.7217	48.7269	77.3538	23.8307	70.9919	19.9944	18.0409	56.6348	25.9953	82.2469	52.8353
10504	chr10	61987229	61987560	Intergenic	Intergenic	-8286	NM_007731	12817	Mm.300931	NM_007731	ENSMUSG00000058806	Col13a1	-	collagen, type XIII, alpha 1	protein-coding	0.012085	0.53012	0.0421815	0.996406	0.0769414	0.971682	-0.390047	0.628348	-0.355287	0.51413	36.1	22.9675	54.7217	70.9879	61.5721	67.3121	31.8143	49.5466	54.497	37.5316	71.5946	57.5416	49.3005	14.9619	42.2674	29.3321	24.5255	31.3734	50.8397	74.0962	58.1219	43.4857	24.9123	41.6974	24.6904	56.3704	38.8109	67.8942	28.1203
10505	chr10	62089121	62089444	Intergenic	Intergenic	21686	NM_001358253	69894	Mm.294126	NM_027251	ENSMUSG00000020083	Fam241b	2010107G23Rik|AA545165	family with sequence similarity 241, member B	protein-coding	0.018576	0.567901	0.397998	0.838515	0.281981	0.786436	-0.113476	0.907507	-0.229494	0.63371	73.9881	56.4873	37.3847	61.1067	63.0971	34.4896	91.2865	78.9815	66.3181	69.711	78.4276	67.3906	47.1535	58.2635	28.8762	46.4542	43.9826	73.9461	40.9348	65.8072	55.3071	47.3479	63.8234	45.4008	63.2549	69.8013	70.7061	62.252	82.3336
10506	chr10	62101338	62102328	Intergenic	IMPB_01|Satellite|Satellite	9135	NM_001358253	69894	Mm.294126	NM_027251	ENSMUSG00000020083	Fam241b	2010107G23Rik|AA545165	family with sequence similarity 241, member B	protein-coding	0.008081	0.488396	0.148695	0.960298	0.0318761	0.979671	-0.183288	0.687196	-0.300107	0.268074	58.3373	79.0941	72.167	82.5955	60.8636	86.8064	84.0317	90.1904	69.4665	72.1536	104.828	64.5869	71.4276	71.0344	44.7508	59.7335	71.7494	52.4475	82.5613	71.0176	61.0741	69.061	47.4769	55.765	52.2822	73.8177	68.4853	90.7999	72.5284
10507	chr10	62110629	62111496	promoter-TSS (NM_001358252)	promoter-TSS (NM_001358252)	-12	NM_027251	69894	Mm.294126	NM_027251	ENSMUSG00000020083	Fam241b	2010107G23Rik|AA545165	family with sequence similarity 241, member B	protein-coding	0.065744	0.65553	-0.00809898	0.998558	0.054058	0.973146	-0.227737	0.724887	-0.16558	0.724081	93.0292	57.8718	61.5137	60.7073	52.1237	51.3963	94.7385	54.6454	32.5089	60.0014	70.689	72.1806	53.9557	45.6969	26.8945	70.2439	63.2019	41.9217	45.7507	75.4352	61.8138	77.8209	59.9189	59.6966	39.2759	55.5956	57.622	43.6554	47.5436
10508	chr10	62128386	62129285	Intergenic	Intergenic	-4255	NM_009719	11925	Mm.57236	NM_009719	ENSMUSG00000044312	Neurog3	Atoh5|Math4B|bHLHa7|ngn3	neurogenin 3	protein-coding	0.045606	0.598889	0.0137777	0.998076	-0.0905887	0.959143	-0.261817	0.726052	-0.366184	0.424556	25.4754	31.2885	34.699	27.1823	23.6557	24.7834	39.2406	22.2963	12.5407	28.501	32.723	36.3189	26.6226	23.1369	19.4529	25.5266	18.0599	21.9475	18.7185	30.9188	32.0996	22.0149	15.5931	15.3524	22.7267	35.4562	21.4345	19.7351	25.1443
10509	chr10	62182992	62183471	Intergenic	Intergenic	10996	NR_106122	102465767		NR_106122	ENSMUSG00000099185	Mir7662	Gm27876|mmu-mir-7662	microRNA 7662	ncRNA	0.022965	0.51875	0.250243	0.948013	-0.00212336	0.999576	-0.0874963	0.927759	-0.339862	0.444377	85.2318	39.6777	23.1085	68.6759	59.1968	96.3509	94.5331	57.0631	77.6711	53.4914	68.2393	71.0045	56.7796	37.2205	36.5097	66.3354	57.1984	60.7034	55.2065	98.9909	45.9012	46.9525	37.873	50.4243	48.3413	60.0529	59.5983	88.8943	69.3991
10510	chr10	62192549	62193320	intron (NM_197996, intron 4 of 7)	intron (NM_197996, intron 4 of 7)	1293	NR_106122	102465767		NR_106122	ENSMUSG00000099185	Mir7662	Gm27876|mmu-mir-7662	microRNA 7662	ncRNA	0.019455	0.550518	0.172118	0.942437	-0.0468867	0.967626	-0.180237	0.701247	-0.399242	0.135109	126.568	74.9379	99.1915	87.7708	106.884	78.4373	141.363	96.9012	96.5096	83.5852	127.185	93.5197	110.06	66.8028	81.6566	70.9767	92.1296	87.5486	110.69	86.9486	83.769	71.1754	73.7968	97.3379	93.6325	94.7854	78.6817	84.3753	60.3619
10511	chr10	62194216	62194902	promoter-TSS (NR_106122)	promoter-TSS (NR_106122)	-332	NR_106122	102465767		NR_106122	ENSMUSG00000099185	Mir7662	Gm27876|mmu-mir-7662	microRNA 7662	ncRNA	0.010204	0.56623	0.375256	0.670518	0.0599541	0.961065	0.0332999	0.965675	-0.282002	0.369285	101.608	75.3576	86.5453	71.2445	59.418	95.1159	134.318	77.0324	92.0333	113.183	131.032	91.2253	91.9797	62.0855	112.169	91.3509	93.1905	96.8827	63.0785	88.1882	52.0822	70.8148	100.971	88.022	101.263	101.997	80.108	82.7607	58.1496
10512	chr10	62202447	62203244	intron (NM_197996, intron 2 of 7)	intron (NM_197996, intron 2 of 7)	-8618	NR_106122	102465767		NR_106122	ENSMUSG00000099185	Mir7662	Gm27876|mmu-mir-7662	microRNA 7662	ncRNA	0.018821	0.555138	-0.0995118	0.987787	0.165407	0.876381	-0.171858	0.801249	0.0930611	0.853861	73.7135	46.7391	49.2404	48.3501	35.5775	35.9424	45.5839	56.0154	29.7058	50.6583	50.2398	32.4322	54.5996	42.2539	48.2734	39.8678	63.6601	35.18	43.7364	32.8242	36.2077	47.4073	28.9696	45.4578	58.1067	58.5276	38.5052	50.4577	61.7295
10513	chr10	62230738	62231597	promoter-TSS (NM_197996)	promoter-TSS (NM_197996)	51	NM_197996	70423	Mm.416781	NM_197996	ENSMUSG00000037031	Tspan15	1110036D12Rik|2700063A19Rik|AW048364|Tm4sf15	tetraspanin 15	protein-coding	0.075669	0.632558	0.224041	0.888623	0.165958	0.801213	-0.0642627	0.915754	-0.122346	0.704066	113.602	90.2712	77.3154	59.0844	59.83	87.0759	114.009	95.4595	91.2163	111.178	118.912	63.3503	67.1229	84.1735	70.5768	102.751	102.774	58.0281	76.9613	55.1998	60.7897	107.869	91.1954	93.3914	85.626	74.2145	84.7454	74.3546	72.7536
10514	chr10	62236193	62236529	Intergenic	Intergenic	-5143	NM_197996	70423	Mm.416781	NM_197996	ENSMUSG00000037031	Tspan15	1110036D12Rik|2700063A19Rik|AW048364|Tm4sf15	tetraspanin 15	protein-coding	0.014881	0.507418	0.551517	0.634961	-0.0825827	0.963239	0.0339449	0.976291	-0.600155	0.146136	59.2713	49.7766	29.9486	109.093	81.7535	42.6281	89.3216	100.33	75.496	41.5948	116.738	105.273	87.4204	26.5307	62.4576	60.4181	36.2408	64.9038	107.321	77.8599	89.9753	66.9353	49.0833	41.0769	36.4845	62.473	97.7075	66.8839	59.361
10515	chr10	62261172	62261729	intron (NM_009314, intron 3 of 4)	intron (NM_009314, intron 3 of 4)	9012	NM_009314	21337	Mm.8054	NM_009314	ENSMUSG00000020081	Tacr2	Nk2r|Skr|Tac2r	tachykinin receptor 2	protein-coding	0.023339	0.569892	0.356366	0.855203	-0.226449	0.827514	0.0518741	0.957579	-0.530941	0.163014	78.6594	57.324	34.3253	40.4975	38.1804	62.858	86.9668	49.0722	47.5657	72.4859	76.2883	51.2915	74.2193	49.7907	54.4215	60.2153	51.0103	55.9315	51.7916	67.5158	37.0063	66.2191	37.0107	30.9736	31.7902	44.6645	46.1271	67.9519	40.5829
10516	chr10	62275847	62276525	intron (NM_010438, intron 18 of 21)	Lx8b|LINE|L1	23748	NM_009314	21337	Mm.8054	NM_009314	ENSMUSG00000020081	Tacr2	Nk2r|Skr|Tac2r	tachykinin receptor 2	protein-coding	0.016224	0.543446	0.0634827	0.993169	0.24318	0.842055	-0.225697	0.787222	-0.0459996	0.948012	46.9974	29.1532	47.4937	20.7938	36.5942	14.0836	43.489	40.3145	25.7741	36.6459	31.3367	40.1312	27.2777	32.1395	42.9895	16.9236	29.9334	27.5698	31.9114	12.0579	30.402	41.1326	23.1082	50.8918	20.0898	33.2534	30.5265	24.4234	39.2238
10517	chr10	62293885	62294616	intron (NM_010438, intron 10 of 21)	intron (NM_010438, intron 10 of 21)	41812	NM_009314	21337	Mm.8054	NM_009314	ENSMUSG00000020081	Tacr2	Nk2r|Skr|Tac2r	tachykinin receptor 2	protein-coding	0.012312	0.550546	0.106524	0.99034	0.0396809	0.984469	0.0311714	0.978296	-0.0356714	0.960568	29.9681	45.7591	37.1674	42.4296	37.5775	43.5417	21.6085	47.3626	36.2436	55.2321	71.5439	29.7772	34.2293	20.3245	38.2777	27.7708	70.7959	44.0387	52.6181	35.7878	31.9574	31.9971	36.0973	44.8418	59.6263	49.986	39.0528	30.7428	40.018
10518	chr10	62299788	62300658	intron (NM_010438, intron 6 of 21)	intron (NM_010438, intron 6 of 21)	40198	NM_001146100	15275	Mm.196605	NM_010438	ENSMUSG00000037012	Hk1	BB404130|Hk-1|Hk1-s|dea|mHk1-s	hexokinase 1	protein-coding	0.022989	0.532721	-0.0310108	0.996406	-0.0509839	0.973338	-0.240834	0.67745	-0.260808	0.5007	52.6492	65.5367	71.7113	47.5341	48.8884	53.0484	67.1776	42.9373	42.7637	64.2568	78.8987	42.2208	47.5174	54.6472	49.5832	37.5371	40.8229	41.7772	55.2642	69.5369	37.9081	79.6207	33.1735	49.5756	40.7061	37.5317	45.9386	40.7858	41.2662
10519	chr10	62306480	62306822	intron (NM_010438, intron 5 of 21)	Lx4B|LINE|L1	33770	NM_001146100	15275	Mm.196605	NM_010438	ENSMUSG00000037012	Hk1	BB404130|Hk-1|Hk1-s|dea|mHk1-s	hexokinase 1	protein-coding	0.008772	0.530612	0.547151	0.871767	-0.146188	0.948667	0.526581	0.586151	-0.166758	0.84014	32.0273	15.5602	23.5385	24.7337	33.6823	65.1471	49.2657	63.9374	57.689	22.7028	35.8406	31.8233	34.9909	28.9614	27.2719	23.2271	50.4404	72.8745	91.3798	38.2469	24.1082	52.6088	16.8777	55.4899	15.9309	34.0983	50.0835	38.0429	54.4317
10520	chr10	62320307	62321019	intron (NM_010438, intron 4 of 21)	intron (NM_010438, intron 4 of 21)	19758	NM_001146100	15275	Mm.196605	NM_010438	ENSMUSG00000037012	Hk1	BB404130|Hk-1|Hk1-s|dea|mHk1-s	hexokinase 1	protein-coding	0.014045	0.538569	0.195923	0.97063	-0.12402	0.929313	0.166471	0.837661	-0.153472	0.768472	20.978	36.3029	46.639	33.0014	39.8248	42.4685	51.0258	38.3894	34.0439	35.9865	59.6806	36.3041	35.1428	41.7337	29.4744	63.2221	35.63	45.2139	48.9577	27.5571	28.9502	37.9049	34.7443	37.5577	68.8696	36.0331	36.0854	21.5959	29.8806
10521	chr10	62326819	62327212	intron (NM_010438, intron 4 of 21)	intron (NM_010438, intron 4 of 21)	13406	NM_001146100	15275	Mm.196605	NM_010438	ENSMUSG00000037012	Hk1	BB404130|Hk-1|Hk1-s|dea|mHk1-s	hexokinase 1	protein-coding	0.007634	0.553299	0.0427612	0.996406	-0.194634	0.914365	-0.417101	0.627108	-0.654495	0.225549	108.951	38.6883	40.9678	38.2648	24.8019	40.4949	83.0654	34.7751	41.5965	35.562	49.9032	48.4638	52.5956	40.3249	23.7328	29.1964	28.4024	36.9935	33.6436	58.2463	45.4559	38.9144	18.8839	30.7293	34.6587	23.7387	29.0561	42.1349	40.6011
10522	chr10	62332247	62332927	intron (NM_010438, intron 4 of 21)	intron (NM_010438, intron 4 of 21)	7834	NM_001146100	15275	Mm.196605	NM_010438	ENSMUSG00000037012	Hk1	BB404130|Hk-1|Hk1-s|dea|mHk1-s	hexokinase 1	protein-coding	0.020588	0.528634	-0.00472323	0.999051	-0.119884	0.909395	-0.0236757	0.977863	-0.138836	0.737785	30.7513	64.8427	73.9906	35.9366	75.5794	77.2322	58.0729	62.9736	53.0545	52.5236	63.6908	68.0223	57.5946	59.7201	61.7228	59.7073	68.6443	59.5588	61.8674	38.4719	50.5209	58.2101	47.2932	55.8163	50.0768	51.4484	61.923	40.0061	62.5735
10523	chr10	62339788	62340903	promoter-TSS (NM_001146100)	promoter-TSS (NM_001146100)	76	NM_001146100	15275	Mm.196605	NM_010438	ENSMUSG00000037012	Hk1	BB404130|Hk-1|Hk1-s|dea|mHk1-s	hexokinase 1	protein-coding	0.058296	0.637993	0.0466577	0.992094	0.0116975	0.990622	-0.207581	0.567985	-0.242541	0.325942	302.746	205.227	232.841	177.861	163.71	178.414	304.583	227.164	204.248	184.534	247.715	186.68	161.965	165.228	194.487	193.941	157.444	189.996	198.356	181.836	167.612	221.07	150.868	156.277	174.689	179.892	206.106	189.883	178.882
10524	chr10	62356396	62356743	intron (NM_010438, intron 3 of 21)	intron (NM_010438, intron 3 of 21)	15962	NR_038038	70162	Mm.441212	NR_038038		Hk1os	2210417K05Rik	hexokinase 1, opposite strand	ncRNA	0.020173	0.563218	0.0359898	0.996969	-0.0305321	0.989265	-0.277979	0.772247	-0.344501	0.559796	43.0443	39.4353	34.799	48.7545	40.8578	55.0358	48.5558	21.0054	47.1107	31.3259	65.9384	50.9677	43.8921	37.1073	43.6783	55.9592	29.2433	23.9415	38.1036	14.1359	35.6413	31.1104	26.14	44.7466	58.8799	40.3284	18.5107	23.8603	42.1515
10525	chr10	62401519	62402089	exon (NM_145419, exon 9 of 18)	exon (NM_145419, exon 9 of 18)	20653	NM_145419	216019	Mm.213213	NM_145419	ENSMUSG00000020080	Hkdc1	BC016235	hexokinase domain containing 1	protein-coding	0.038596	0.570928	-0.129911	0.988974	0.350221	0.758853	-0.491775	0.502369	-0.0116432	0.989204	40.1797	42.6793	45.9001	16.4891	32.6459	33.5042	31.4069	28.7718	28.6797	29.9677	48.7432	33.4145	24.8117	13.9015	10.227	21.6786	24.9235	32.7935	40.0665	22.9482	38.5731	48.9262	43.3999	19.6737	19.117	30.0065	33.8063	33.2011	25.6606
10526	chr10	62411089	62411467	intron (NM_145419, intron 4 of 17)	intron (NM_145419, intron 4 of 17)	11179	NM_145419	216019	Mm.213213	NM_145419	ENSMUSG00000020080	Hkdc1	BC016235	hexokinase domain containing 1	protein-coding	0.015873	0.519789	0.2323	0.958187	0.00524483	0.99812	0.0331616	0.975228	-0.193894	0.693306	76.3941	48.2683	53.2419	44.7562	53.9163	46.3121	58.5031	72.3101	73.0727	51.3516	62.6926	71.9813	54.6827	75.9892	52.4335	49.035	64.428	46.7033	44.5184	47.581	58.1659	64.2579	43.6296	52.4872	18.017	80.2122	56.642	56.3232	63.3185
10527	chr10	62411853	62412451	intron (NM_145419, intron 2 of 17)	intron (NM_145419, intron 2 of 17)	10305	NM_145419	216019	Mm.213213	NM_145419	ENSMUSG00000020080	Hkdc1	BC016235	hexokinase domain containing 1	protein-coding	0.013378	0.535893	-0.0329261	0.99663	0.279127	0.806475	-0.358018	0.6214	-0.0459654	0.948409	61.6104	27.9682	31.9719	47.1511	45.9351	23.9516	46.6655	44.1841	24.5089	51.9355	36.8954	40.9499	30.9269	29.8138	29.2444	25.0915	35.6347	24.3118	54.2707	32.8105	20.6815	31.5917	35.8521	43.275	47.8325	44.2024	22.6757	55.3814	26.6827
10528	chr10	62449324	62450409	promoter-TSS (NM_181423)	promoter-TSS (NM_181423)	-128	NM_181423	338359	Mm.235898	NM_181423	ENSMUSG00000020079	Supv3l1	6330443E10Rik	suppressor of var1, 3-like 1 (S. cerevisiae)	protein-coding	0.070968	0.578269	-0.0721588	0.984649	-0.0601029	0.944626	-0.124427	0.764841	-0.112371	0.696005	134.909	74.9715	112.22	129.071	152.72	159.878	111.614	99.0882	116.897	105.91	152.136	109.087	121.323	116.849	87.0377	120.396	86.0426	116.767	151.773	106.995	134.251	125.199	94.9998	74.7335	95.409	118.945	124.978	119.914	133.582
10529	chr10	62486422	62487304	promoter-TSS (NM_001113355)	promoter-TSS (NM_001113355)	-58	NM_001358543	30930	Mm.260703	NM_133672	ENSMUSG00000020078	Vps26a	AA407240|HB58|Vps26	VPS26 retromer complex component A	protein-coding	0.090703	0.672707	0.0370995	0.993169	0.0546704	0.956934	-0.324163	0.367017	-0.306592	0.239449	475.299	253.408	322.874	264.274	284.316	267.046	425.64	236.557	323.395	311.631	346.508	317.746	265.191	233.583	211.497	232.166	234.702	253.14	293.003	248.41	291.349	318.229	247.754	201.473	168.331	288.235	293.729	280.275	269.857
10530	chr10	62500166	62500484	intron (NM_001358965, intron 2 of 3)	intron (NM_001358965, intron 2 of 3)	7432	NM_011157	19073	Mm.338790	NM_011157	ENSMUSG00000020077	Srgn	Prg|Prg1|Sgc	serglycin	protein-coding	0.034591	0.482759	0.075155	0.993169	-0.0144635	0.996194	-0.382617	0.658802	-0.472235	0.39222	75.1515	35.8597	98.0957	53.2007	52.9432	35.0319	74.5086	80.2233	35.4531	58.5989	61.6729	77.0064	51.3159	40.4913	80.658	36.0823	54.2472	35.9216	41.5785	30.8501	38.8916	16.9738	41.4892	29.8389	77.0993	58.6749	56.1077	26.0362	50.1769
10531	chr10	62507781	62508169	promoter-TSS (NM_011157)	promoter-TSS (NM_011157)	-218	NM_011157	19073	Mm.338790	NM_011157	ENSMUSG00000020077	Srgn	Prg|Prg1|Sgc	serglycin	protein-coding	0.020619	0.439589	-0.353691	0.963973	-0.195358	0.93695	-0.145017	0.924717	0.0133159	0.991242	38.4958	15.6747	38.9023	31.4908	22.8377	16.4067	21.7125	11.7411	14.5284	32.018	27.3793	21.0378	22.4309	15.3167	0	45.4964	49.6909	21.4116	15.4896	33.7125	14.1667	11.5929	23.3778	17.7859	24.5738	26.0483	20.2335	36.5811	13.7081
10532	chr10	62549932	62550316	Intergenic	Intergenic	-22679	NM_001358965	19073	Mm.338790	NM_011157	ENSMUSG00000020077	Srgn	Prg|Prg1|Sgc	serglycin	protein-coding	0.018229	0.477922	-0.210886	0.982426	-0.109887	0.965286	-0.0135819	0.993878	0.0874168	0.929345	49.2692	23.757	36.687	22.0284	23.0756	53.8772	61.7024	33.2175	19.0837	8.08787	31.9205	17.7142	31.1637	23.2144	69.8311	36.7762	23.783	21.6346	28.1718	46.8376	21.4714	30.4556	51.5374	33.6959	31.9239	30.3688	27.8785	24.6414	13.8509
10533	chr10	62564635	62565028	intron (NM_028197, intron 5 of 6)	intron (NM_028197, intron 5 of 6)	13626	NM_028197	72320	Mm.258955	NM_028197	ENSMUSG00000036955	Kif1bp	0710007C18Rik|2510003E04Rik|KBP|mKIAA1279	KIF1 binding protein	protein-coding	0.040712	0.56599	0.1534	0.985172	-0.370166	0.764382	-0.121604	0.916811	-0.64517	0.218438	76.012	23.213	53.7703	50.2226	27.0566	36.4454	37.5134	57.9585	43.0308	53.3429	64.4583	51.9254	35.9864	17.6421	44.4991	22.4588	51.6408	36.9935	55.0532	54.0859	52.4492	27.469	46.1607	10.9748	31.1929	31.6516	36.3201	42.1349	27.0674
10534	chr10	62577643	62578856	exon (NM_028197, exon 1 of 7)	exon (NM_028197, exon 1 of 7)	208	NM_028197	72320	Mm.258955	NM_028197	ENSMUSG00000036955	Kif1bp	0710007C18Rik|2510003E04Rik|KBP|mKIAA1279	KIF1 binding protein	protein-coding	0.072547	0.57743	-0.0510706	0.991099	0.181166	0.729978	-0.277167	0.424632	-0.0449306	0.902198	191.271	109.051	211.541	177.438	202.35	188.927	173.628	172.757	163.581	150.422	214.228	169.355	148.88	149.429	129.755	125.882	113.771	175.503	189.267	159.057	150.671	152.778	153.635	90.315	199.878	189.073	196.515	176.492	198.412
10535	chr10	62590026	62590753	intron (NM_019553, intron 7 of 14)	intron (NM_019553, intron 7 of 14)	11909	NM_019553	56200	Mm.413275	NM_019553	ENSMUSG00000020075	Ddx21	AI255159|AL022742|D10Ertd645e|D10Wsu42e	DEAD (Asp-Glu-Ala-Asp) box polypeptide 21	protein-coding	0.011004	0.423077	-0.236824	0.888623	-0.105003	0.906957	-0.18902	0.686783	-0.0571986	0.891771	104.096	77.3819	121.805	95.6686	90.1948	100.697	114.431	68.9284	78.3137	102.528	74.1856	72.9813	70.3318	99.4567	81.7877	89.8413	83.7476	89.9904	105.815	53.9771	75.6076	107.656	74.8604	86.6175	76.8165	81.2731	70.6818	47.1814	91.4503
10536	chr10	62601708	62602786	promoter-TSS (NM_019553)	promoter-TSS (NM_019553)	51	NM_019553	56200	Mm.413275	NM_019553	ENSMUSG00000020075	Ddx21	AI255159|AL022742|D10Ertd645e|D10Wsu42e	DEAD (Asp-Glu-Ala-Asp) box polypeptide 21	protein-coding	0.064007	0.55051	-0.0380087	0.993169	-0.00534714	0.996638	-0.0803286	0.86795	-0.047667	0.888895	118.235	103.667	102.681	79.3405	84.6647	76.7676	112.339	114.945	104.06	91.4725	81.1101	82.0306	68.6244	117.608	81.1138	121.996	88.4839	71.2858	79.1667	51.5695	98.1549	121.005	86.4375	75.2188	99.8191	81.4944	84.7423	75.7072	83.8764
10537	chr10	62650738	62651882	promoter-TSS (NM_001358819)	promoter-TSS (NM_001358819)	-92	NM_053183	94213	Mm.114116	NM_053183	ENSMUSG00000020076	Ddx50	4933429B04Rik|8430408E17Rik|GU2|RH-II	DEAD (Asp-Glu-Ala-Asp) box polypeptide 50	protein-coding	0.092657	0.664629	0.0786469	0.980811	0.109909	0.861902	-0.233181	0.474968	-0.201919	0.403092	398.651	289.736	314.9	298.231	320.67	342.218	380.628	297.862	398.633	338.673	364.296	300.868	306.209	304.763	182.423	287.009	209.335	322.25	337.273	311.576	288.287	346.004	245.073	232.997	216.696	339.111	330.019	355.664	356.83
10538	chr10	62725714	62726527	promoter-TSS (NM_001033260)	promoter-TSS (NM_001033260)	-26	NM_001364705	216021	Mm.39821	NM_001033260	ENSMUSG00000036923	Stox1	4732470K04Rik|Gm63	storkhead box 1	protein-coding	0.100861	0.700246	-0.0735457	0.989806	0.0045496	0.997553	-0.404824	0.311522	-0.326729	0.256225	93.0843	69.1964	99.0181	57.8032	76.2942	64.5976	97.1453	87.4125	59.6292	76.4021	65.333	71.9547	53.5251	59.6968	60.2297	56.4536	44.9332	44.7062	73.9235	66.3676	60.8488	58.6462	59.8417	55.1734	56.9631	52.5945	57.06	58.1938	67.0568
10539	chr10	62739922	62740531	Intergenic	Intergenic	-14132	NM_001364705	216021	Mm.39821	NM_001033260	ENSMUSG00000036923	Stox1	4732470K04Rik|Gm63	storkhead box 1	protein-coding	0.004926	0.401639	0.20175	0.96903	-0.0167942	0.993202	-0.0778446	0.938257	-0.296389	0.524424	32.7014	34.9529	28.0897	32.4096	48.0154	39.1983	45.8226	19.4489	47.2067	30.5985	56.3562	35.7424	46.4456	40.6601	34.4594	34.7834	24.9936	28.9882	47.3693	21.4786	36.1029	23.6351	43.3287	24.0796	40.2588	43.404	33.9852	36.9014	21.8339
10540	chr10	62792000	62792933	promoter-TSS (NM_026201)	promoter-TSS (NM_026201)	-98	NM_026201	67500	Mm.196371	NM_026201	ENSMUSG00000020074	Ccar1	2610511G16Rik|9430036H15Rik|Carp1	cell division cycle and apoptosis regulator 1	protein-coding	0.082529	0.599572	0.00827904	0.997885	0.210337	0.472966	-0.186379	0.500917	0.0156794	0.959408	227.327	206.964	254.534	289.116	253.579	242.214	235.893	195.307	273.695	195.565	273.264	268.298	254.193	179.412	149.952	188.256	213.172	255.998	298.889	208.544	245.966	248.767	228.024	191.384	194.167	272.48	275.379	302.986	302.137
10541	chr10	62847038	62847444	intron (NM_001253857, intron 3 of 12)	ID_B1|SINE|B4	40083	NM_001253857	52463	Mm.17774	NM_027384	ENSMUSG00000047146	Tet1	2510010B09Rik|AA517754|BB001228|Cxxc6|D10Ertd17e|LCX|mKIAA1676	tet methylcytosine dioxygenase 1	protein-coding	0.017241	0.493857	-0.128442	0.976933	-0.104265	0.922404	0.0583986	0.938454	0.0825755	0.857265	66.2203	99.2412	101.619	94.9139	87.3008	94.0759	64.8433	87.5202	94.4134	87.9706	96.6107	70.3679	69.6683	100.024	77.5336	78.2627	89.9771	102.311	79.9357	120.817	115.078	106.358	64.993	82.8621	67.0979	111.063	94.9242	64.092	108.078
10542	chr10	62850878	62851721	intron (NM_001253857, intron 3 of 12)	L1M5|LINE|L1	36025	NM_001253857	52463	Mm.17774	NM_027384	ENSMUSG00000047146	Tet1	2510010B09Rik|AA517754|BB001228|Cxxc6|D10Ertd17e|LCX|mKIAA1676	tet methylcytosine dioxygenase 1	protein-coding	0.011862	0.468009	0.0392882	0.994214	0.0547767	0.963152	-0.116727	0.84083	-0.101238	0.794844	99.2213	135.271	120.562	133.791	84.0904	130.261	90.5652	125.372	128.388	126.182	153.158	104.898	113.565	148.043	67.7674	101.56	114.354	133.041	122.624	96.9785	73.3542	136.596	131.075	91.0709	111.488	84.8454	126.144	82.7811	132.496
10543	chr10	62865219	62865908	intron (NM_001253857, intron 2 of 12)	intron (NM_001253857, intron 2 of 12)	21761	NM_001253857	52463	Mm.17774	NM_027384	ENSMUSG00000047146	Tet1	2510010B09Rik|AA517754|BB001228|Cxxc6|D10Ertd17e|LCX|mKIAA1676	tet methylcytosine dioxygenase 1	protein-coding	0.03193	0.562319	0.205724	0.817647	0.154124	0.738396	-0.0908046	0.824274	-0.142404	0.544112	234.126	249.363	227.835	223.716	218.632	240.219	261.353	312.077	281.443	236.65	314.294	250.764	213.159	244.386	153.984	180.625	197.352	241.152	256.449	237.309	239.333	309.445	232.18	267.924	225.367	239.213	210.274	235.184	218.076
10544	chr10	62919983	62921274	promoter-TSS (NM_175194)	promoter-TSS (NM_175194)	-5	NM_175194	73132	Mm.37457	NM_175194	ENSMUSG00000071253	Slc25a16	3110021G18Rik|GDA|GDC|HGT.1|ML7	solute carrier family 25 (mitochondrial carrier, Graves disease autoantigen), member 16	protein-coding	0.068939	0.598297	0.00883426	0.997885	0.00589933	0.996525	-0.176583	0.65464	-0.179517	0.501585	105.669	77.1414	71.7095	82.2667	90.6008	91.2218	105.224	61.3992	109.597	89.6119	82.2862	88.5186	68.257	88.9974	73.1494	66.3169	80.1732	78.8297	74.4846	89.9218	59.6076	101.041	77.2862	65.4813	77.0197	76.4796	69.1024	74.2106	72.0977
10545	chr10	62946627	62947420	promoter-TSS (NM_177372)	promoter-TSS (NM_177372)	-6	NM_177372	327762	Mm.21492	NM_177372	ENSMUSG00000036875	Dna2	Dna2l|E130315B21Rik	DNA replication helicase/nuclease 2	protein-coding	0.088272	0.609572	0.0288687	0.996296	-0.13209	0.856817	0.0537718	0.929476	-0.107187	0.75057	80.3637	56.5615	73.5987	64.0019	94.9795	92.3162	58.4293	75.8299	86.7237	67.5587	83.4683	85.7785	82.3126	62.4515	91.1529	75.6858	85.7348	85.1198	78.8194	86.5982	64.1163	56.7219	79.0284	63.0917	54.9645	83.3323	80.0988	79.0514	78.8087
10546	chr10	62979783	62980899	promoter-TSS (NM_027425)	promoter-TSS (NM_027425)	89	NM_027425	70432	Mm.234587	NM_027425	ENSMUSG00000020070	Rufy2	2610111M19Rik|AI844453|Denn|LZ-FYVE|ZFYVE13	RUN and FYVE domain-containing 2	protein-coding	0.076165	0.643688	0.000932948	0.999806	0.0641278	0.946293	-0.316242	0.370459	-0.253047	0.334277	223.956	119.892	144.268	108.642	132.598	136.899	204.761	139.605	144.967	142.625	136.926	127.999	111.129	137.567	94.0222	94.1155	105.475	133.995	122.784	131.859	103.432	137.843	118.961	116.716	108.625	118.428	113.193	135.66	114.382
10547	chr10	62986550	62987365	intron (NM_027425, intron 2 of 17)	intron (NM_027425, intron 2 of 17)	6705	NM_027425	70432	Mm.234587	NM_027425	ENSMUSG00000020070	Rufy2	2610111M19Rik|AI844453|Denn|LZ-FYVE|ZFYVE13	RUN and FYVE domain-containing 2	protein-coding	0.01227	0.466912	-0.0560323	0.993169	-0.253207	0.755059	-0.280447	0.605891	-0.477621	0.163014	40.319	67.161	46.9182	49.5887	44.577	56.6283	43.2851	39.1273	51.1829	74.3092	40.1063	41.7315	54.7286	41.3206	54.3598	58.481	37.3524	35.6772	39.8207	20.062	43.8385	34.2183	30.3533	27.519	36.768	39.1106	36.7791	33.3793	44.051
10548	chr10	63000683	63000963	intron (NM_027425, intron 11 of 17)	intron (NM_027425, intron 11 of 17)	19477	NM_001359261	432467	Mm.274784	NM_001079824	ENSMUSG00000020069	Hnrnph3	AA693301|AI666703|Hnrph3	heterogeneous nuclear ribonucleoprotein H3	protein-coding	0.025	0.572954	-0.0563652	0.9953	-0.0926217	0.959388	0.0552109	0.961207	0.0189544	0.980987	46.2316	65.1622	61.0951	60.4208	79.1163	90.94	99.6641	55.3172	52.3439	38.8218	52.5321	63.1636	62.1656	49.524	49.9661	37.827	54.3611	92.7197	111.614	99.2713	73.6162	57.8321	47.1199	55.4538	92.4274	74.9676	76.4667	59.1394	56.9866
10549	chr10	63004440	63004993	exon (NM_027425, exon 13 of 18)	exon (NM_027425, exon 13 of 18)	15584	NM_001359261	432467	Mm.274784	NM_001079824	ENSMUSG00000020069	Hnrnph3	AA693301|AI666703|Hnrph3	heterogeneous nuclear ribonucleoprotein H3	protein-coding	0.019892	0.447653	-0.116274	0.983652	0.194555	0.846361	-0.175518	0.800868	0.135312	0.776548	64.8232	57.7386	50.9505	52.6876	67.2989	66.1905	43.7979	60.9602	35.6775	28.0809	62.0632	86.1042	80.6579	53.7331	35.8406	52.6705	34.8645	54.4582	80.4229	65.0475	54.6685	52.057	26.8405	60.8354	39.4094	66.0755	87.7593	79.1377	91.3709
10550	chr10	63023292	63024788	promoter-TSS (NM_001079824)	promoter-TSS (NM_001079824)	-191	NM_001079824	432467	Mm.274784	NM_001079824	ENSMUSG00000020069	Hnrnph3	AA693301|AI666703|Hnrph3	heterogeneous nuclear ribonucleoprotein H3	protein-coding	0.085561	0.639279	0.00933997	0.997885	0.106336	0.871777	-0.309447	0.325978	-0.212452	0.38571	382.062	203.269	279.146	243.137	284.311	274.461	345.974	228.386	277.33	237.706	268.201	308.283	273.429	217.164	208.86	212.987	163.471	228.378	264.343	265.587	250.767	263.389	192.921	166.065	203.039	275.431	276.221	278.303	298.646
10551	chr10	63032935	63033498	intron (NM_026085, intron 1 of 9)	L1M4|LINE|L1	8704	NM_026085	67307	Mm.368563	NM_026085	ENSMUSG00000020072	Pbld2	3110049J23Rik|Mawbp	phenazine biosynthesis-like protein domain containing 2	protein-coding	0.007105	0.441489	-0.214339	0.960819	0.177219	0.883993	-0.435134	0.447601	-0.043576	0.945045	30.0673	49.9615	64.3442	50.0824	56.6602	65.0149	33.6678	50.1676	50.0625	34.4776	47.8978	62.827	30.9172	43.9822	16.5666	37.6254	27.0357	51.6464	51.2396	40.6586	41.4935	44.7408	27.8284	32.1757	36.2901	44.1885	49.4385	67.2277	56.6829
10552	chr10	63065928	63066406	intron (NM_001359529, intron 3 of 9)	intron (NM_001359529, intron 3 of 9)	4578	NM_026701	68371	Mm.261389	NM_026701	ENSMUSG00000112129	Pbld1	0610038K03Rik|Mawbp|Pbld	phenazine biosynthesis-like protein domain containing 1	protein-coding	0.012552	0.505219	0.00267441	0.999686	0.244206	0.785249	-0.284659	0.638971	-0.0431272	0.940384	68.7447	76.3406	69.4707	53.0894	51.9056	56.5997	46.2639	66.7129	67.2199	58.4763	85.4776	62.6147	56.8984	35.2263	60.9767	49.8556	38.212	69.5204	32.6903	85.5155	51.7469	65.871	70.7292	54.139	48.4425	56.9257	67.1883	51.9635	75.1079
10553	chr10	63089551	63090431	Intergenic	Intergenic	-9794	NM_001364648	53404	Mm.228661	NM_016864	ENSMUSG00000036816	Atoh7	Math5|bHLHa13	atonal bHLH transcription factor 7	protein-coding	0.029545	0.497162	0.000388109	0.999884	0.369256	0.64252	0.0780501	0.938219	0.446918	0.291868	35.0778	30.2362	30.8743	28.8372	22.1526	30.7439	41.8829	33.1312	17.2955	50.2919	25.0721	27.8273	14.835	38.2686	22.5226	15.0448	35.7466	36.5822	35.5135	35.3024	29.6695	37.8245	55.2856	54.8937	51.0783	25.6202	36.4955	29.5697	33.2422
10554	chr10	63099682	63100892	exon (NM_001364648, exon 1 of 2)	exon (NM_001364648, exon 1 of 2)	502	NM_016864	53404	Mm.228661	NM_016864	ENSMUSG00000036816	Atoh7	Math5|bHLHa13	atonal bHLH transcription factor 7	protein-coding	0.067769	0.601156	-0.154997	0.959172	0.0873175	0.922961	-0.0815445	0.887621	0.16077	0.61709	93.8151	74.7659	82.3313	52.8197	77.6255	77.5997	93.1214	60.2385	75.937	52.618	72.2617	79.8279	45.8536	55.6633	86.718	83.1568	64.5744	69.5168	65.5634	77.0233	74.9546	97.3958	55.8819	79.1325	97.9353	68.1065	67.83	68.4258	81.3197
10555	chr10	63113104	63113475	Intergenic	MER20|DNA|hAT-Charlie	13504	NM_016864	53404	Mm.228661	NM_016864	ENSMUSG00000036816	Atoh7	Math5|bHLHa13	atonal bHLH transcription factor 7	protein-coding	0.010782	0.451613	-0.423121	0.907998	0.520205	0.629177	-0.584169	0.478115	0.359157	0.565081	48.3117	63.5229	21.6986	30.4004	35.8263	30.0274	21.2882	41.7489	25.8301	29.2995	37.4442	29.3358	23.4587	45.3859	21.9976	30.9277	21.8812	25.1918	19.4393	8.81432	29.6317	19.3986	46.6754	37.2017	40.3854	35.624	28.8554	60.5741	32.2566
10556	chr10	63128368	63128697	intron (NM_182992, intron 13 of 19)	intron (NM_182992, intron 13 of 19)	28747	NM_016864	53404	Mm.228661	NM_016864	ENSMUSG00000036816	Atoh7	Math5|bHLHa13	atonal bHLH transcription factor 7	protein-coding	0.015198	0.460606	0.234723	0.956384	0.170535	0.889918	0.0707211	0.94183	0.00653247	0.992489	57.5057	90.1179	67.2887	68.5626	53.8664	96.7447	72.0174	91.3877	77.1023	110.919	111.77	74.4317	56.2136	81.2856	113.398	42.9242	101.783	63.1283	62.1092	69.5769	71.0057	82.0313	135.344	86.5237	57.9612	73.2544	88.94	68.3069	72.7489
10557	chr10	63156790	63157586	intron (NM_182992, intron 6 of 19)	intron (NM_182992, intron 6 of 19)	46764	NM_182992	68802	Mm.259767	NM_182992	ENSMUSG00000020067	Mypn	1110056A04Rik|9830112J03|AI853556|mKIAA4170	myopalladin	protein-coding	0.007538	0.504391	0.214062	0.900783	0.0259231	0.98339	0.194011	0.659412	0.00587168	0.989603	70.0533	59.2135	49.3023	68.4837	74.584	59.9793	67.4696	56.0858	70.1089	72.1812	80.074	76.9097	92.936	68.4377	67.3747	70.9652	80.3124	82.1898	64.9319	90.38	58.6956	82.5019	71.479	63.9376	49.6238	69.3447	79.7969	102.528	76.8412
10558	chr10	63177446	63177705	intron (NM_182992, intron 2 of 19)	intron (NM_182992, intron 2 of 19)	26377	NM_182992	68802	Mm.259767	NM_182992	ENSMUSG00000020067	Mypn	1110056A04Rik|9830112J03|AI853556|mKIAA4170	myopalladin	protein-coding	0.023166	0.542308	0.225169	0.987117	-0.0458415	0.988402	0.255098	0.878165	-0.0159128	0.990334	23.0677	32.2876	15.5409	21.7733	13.685	24.5784	18.2963	31.6601	8.70585	17.9869	37.8609	42.0215	33.603	19.1212	4.50145	34.0784	15.6717	52.1235	51.05	25.2518	10.6113	6.9468	25.4702	46.6279	21.0361	36.0205	30.3111	13.7002	20.5357
10559	chr10	63197749	63198288	intron (NM_182992, intron 1 of 19)	B1_Mur2|SINE|Alu	5934	NM_182992	68802	Mm.259767	NM_182992	ENSMUSG00000020067	Mypn	1110056A04Rik|9830112J03|AI853556|mKIAA4170	myopalladin	protein-coding	0.007421	0.453704	-0.0734818	0.993169	-0.0997033	0.9498	0.138806	0.874445	0.112584	0.848122	31.4061	38.0818	33.6046	52.3124	52.6072	41.3364	22.4678	55.7821	46.0166	36.0128	43.9662	40.3843	32.2938	27.5644	60.5649	55.6761	45.1833	32.7529	57.9812	45.5025	40.7916	35.0497	50.4856	27.2068	55.5954	38.9442	37.0748	52.6659	51.806
10560	chr10	63203065	63203485	intron (NM_182992, intron 1 of 19)	intron (NM_182992, intron 1 of 19)	677	NM_182992	68802	Mm.259767	NM_182992	ENSMUSG00000020067	Mypn	1110056A04Rik|9830112J03|AI853556|mKIAA4170	myopalladin	protein-coding	0.019048	0.477435	0.266534	0.961743	0.0828999	0.966661	0.139032	0.895501	-0.0446012	0.954174	35.5628	59.732	35.9383	26.8537	31.6465	30.3133	50.1455	65.0791	42.9489	35.1245	36.967	45.3482	41.4437	44.8074	49.9661	46.233	26.5766	37.0879	45.7903	31.1439	45.8056	23.5612	19.6333	73.9385	45.4029	35.17	40.7822	47.8748	66.4844
10561	chr10	63224321	63224744	Intergenic	LFSINE_Vert|SINE|tRNA	-19265	NM_030114	67345	Mm.234437	NM_026101	ENSMUSG00000020064	Herc4	1700056O17Rik|4921531D01Rik|9530080M15Rik|mKIAA1593	hect domain and RLD 4	protein-coding	0.028369	0.528302	0.171313	0.983652	0.214746	0.899923	-0.131999	0.915616	-0.0885654	0.911709	30.6025	48.525	14.2734	33.3291	25.1377	30.0984	26.1397	32.3088	18.6569	45.8886	30.9093	67.5399	30.8624	25.7572	22.0496	29.2123	35.9837	27.0049	28.416	11.5961	42.2321	31.9011	31.1905	20.3928	28.9806	42.2722	32.057	25.1657	53.439
10562	chr10	63234246	63234512	Intergenic	Intergenic	-9418	NM_030114	67345	Mm.234437	NM_026101	ENSMUSG00000020064	Herc4	1700056O17Rik|4921531D01Rik|9530080M15Rik|mKIAA1593	hect domain and RLD 4	protein-coding	0.018797	0.456929	0.392202	0.809383	0.472061	0.42953	-0.111538	0.899869	-0.031679	0.959408	112.303	77.1657	87.0085	84.8011	113.261	89.7435	104.91	92.4808	129.27	163.46	122.882	143.205	89.9765	89.3666	96.4258	53.0905	68.6667	101.504	122.007	67.6151	103.321	145.426	61.9999	64.8583	128.016	143.213	123.42	160.077	164.961
10563	chr10	63243247	63244457	promoter-TSS (NM_030114)	promoter-TSS (NM_030114)	55	NM_001359484	67345	Mm.234437	NM_026101	ENSMUSG00000020064	Herc4	1700056O17Rik|4921531D01Rik|9530080M15Rik|mKIAA1593	hect domain and RLD 4	protein-coding	0.067769	0.592898	0.0842424	0.972196	0.0657083	0.912938	-0.121157	0.701917	-0.139692	0.501063	295.435	247.544	291.07	240.019	258.508	260.419	296.335	246.978	340.552	265.657	260.007	281.084	269.727	238.206	205.233	261.142	214.689	279.784	253.313	264.852	237.356	294.418	223.528	176.088	275.795	289.774	263.652	258.063	267.036
10564	chr10	63261220	63261478	intron (NM_001359484, intron 3 of 22)	intron (NM_001359484, intron 3 of 22)	17552	NM_001359484	67345	Mm.234437	NM_026101	ENSMUSG00000020064	Herc4	1700056O17Rik|4921531D01Rik|9530080M15Rik|mKIAA1593	hect domain and RLD 4	protein-coding	0.003876	0.359073	0.212823	0.979251	-0.541258	0.602821	0.532084	0.54292	-0.221997	0.767765	38.5952	47.1457	35.1025	21.8577	61.8211	49.3473	20.408	56.5028	58.9923	66.2077	28.5058	89.6418	29.5166	65.2642	67.7834	41.0525	70.7959	48.3005	55.9068	63.3743	79.8935	62.7635	22.3728	33.4347	15.8382	48.2134	60.8572	36.6756	51.5383
10565	chr10	63291235	63291562	intron (NM_026101, intron 15 of 24)	intron (NM_026101, intron 15 of 24)	47601	NM_001359484	67345	Mm.234437	NM_026101	ENSMUSG00000020064	Herc4	1700056O17Rik|4921531D01Rik|9530080M15Rik|mKIAA1593	hect domain and RLD 4	protein-coding	0.018349	0.448171	-0.036114	0.997177	0.287178	0.852364	-0.142188	0.910025	0.181104	0.804765	6.09026	25.5733	46.1593	37.3652	62.3253	58.4019	24.1526	22.2901	39.6489	49.8629	47.4806	29.1227	36.596	48.4639	39.219	16.195	24.8255	44.4601	33.0824	35.0012	33.6188	30.2621	35.3039	47.4834	33.3233	35.6625	58.9285	57.8734	36.5969
10566	chr10	63308336	63309401	intron (NM_001359484, intron 17 of 22)	MER58B|DNA|hAT-Charlie	30167	NM_019812	93759	Mm.351459	NM_019812	ENSMUSG00000020063	Sirt1	AA673258|SIR2L1|Sir2|Sir2a|Sir2alpha	sirtuin 1	protein-coding	0.013146	0.401501	0.200147	0.916858	0.0353757	0.97796	-0.0833311	0.888812	-0.248102	0.383546	57.034	35.6913	58.5811	48.5384	42.4331	44.8296	65.7541	59.0295	59.8108	64.1562	46.8048	38.3224	50.0535	44.6414	49.2623	39.7805	59.0741	37.0531	42.8881	38.3816	49.0314	38.0117	57.2961	55.8878	46.0424	41.6096	40.2079	46.6452	41.2016
10567	chr10	63330582	63331143	intron (NM_001159589, intron 3 of 7)	intron (NM_001159589, intron 3 of 7)	8173	NM_019812	93759	Mm.351459	NM_019812	ENSMUSG00000020063	Sirt1	AA673258|SIR2L1|Sir2|Sir2a|Sir2alpha	sirtuin 1	protein-coding	0.00713	0.400356	-0.200321	0.976933	-0.0171881	0.994506	-0.0695956	0.955976	0.113537	0.879323	35.4994	35.2333	32.2868	23.4551	23.6926	36.8785	48.8047	21.113	31.1494	23.5284	18.9361	19.4003	19.3921	33.5457	16.6257	36.1862	25.3233	25.9153	40.7093	29.1454	26.9445	22.4502	8.81924	44.5915	26.7076	36.0312	35.6209	27.4086	28.4425
10568	chr10	63338221	63339531	exon (NM_019812, exon 1 of 9)	exon (NM_019812, exon 1 of 9)	159	NM_019812	93759	Mm.351459	NM_019812	ENSMUSG00000020063	Sirt1	AA673258|SIR2L1|Sir2|Sir2a|Sir2alpha	sirtuin 1	protein-coding	0.145038	0.746758	-0.0710807	0.987117	0.0237977	0.983906	-0.280325	0.428102	-0.185446	0.5022	193.831	98.6552	165.152	121.252	169.104	133.633	146.704	100.848	159.644	123.281	134.115	158.892	148.652	105.097	98.7879	142.164	92.9534	126.042	145.891	132.302	131.123	116.743	100.085	131.697	84.2207	138.278	147.641	136.337	133.984
10569	chr10	63352008	63352576	Intergenic	Intergenic	-13257	NM_001159589	93759	Mm.351459	NM_019812	ENSMUSG00000020063	Sirt1	AA673258|SIR2L1|Sir2|Sir2a|Sir2alpha	sirtuin 1	protein-coding	0.010563	0.434095	-0.0906313	0.989972	0.168859	0.864102	0.0402683	0.964334	0.299759	0.422294	33.3088	50.8601	70.8642	49.6415	76.442	50.4333	45.4223	67.3706	40.6899	50.5777	51.7922	67.0643	47.8828	62.7769	32.8416	54.3874	76.8202	54.8483	50.7885	57.5724	65.3214	79.191	53.7151	68.341	57.553	58.8556	71.6202	49.977	72.571
10570	chr10	63377468	63377798	Intergenic	B2_Mm1t|SINE|B2	-4810	NM_001253685	30045	Mm.32550	NM_013888	ENSMUSG00000036764	Dnajc12	Jdp1|mJDP1	DnaJ heat shock protein family (Hsp40) member C12	protein-coding	0.027273	0.450151	-0.13645	0.983444	0.0272604	0.988054	-0.496778	0.414114	-0.333068	0.477083	132.768	71.4151	67.0848	85.4436	110.092	188.081	124.452	118.72	70.0359	49.4096	86.6691	119.554	98.8998	69.0335	88.3239	80.2391	58.4245	56.6433	87.4179	39.6377	116.596	76.3306	84.9586	67.9636	37.1479	82.4559	69.2062	86.021	108.793
10571	chr10	63382365	63383125	intron (NM_001253685, intron 1 of 4)	intron (NM_001253685, intron 1 of 4)	302	NM_001253685	30045	Mm.32550	NM_013888	ENSMUSG00000036764	Dnajc12	Jdp1|mJDP1	DnaJ heat shock protein family (Hsp40) member C12	protein-coding	0.035526	0.484888	-0.0456362	0.99034	0.0963081	0.867781	-0.141978	0.673416	-3.35032e-05	0.999982	351.135	269.08	238.328	231.26	246.01	186.367	291.669	258.946	295.203	204.325	205.367	236.288	240.483	221.555	202.494	263.628	214.965	248.684	229.328	256.015	207.933	239.107	282.1	222.464	241.95	261.875	218.802	256.79	248.442
10572	chr10	63386457	63387189	intron (NM_013888, intron 1 of 4)	intron (NM_013888, intron 1 of 4)	260	NM_013888	30045	Mm.32550	NM_013888	ENSMUSG00000036764	Dnajc12	Jdp1|mJDP1	DnaJ heat shock protein family (Hsp40) member C12	protein-coding	0.04235	0.491132	0.121433	0.963065	0.105345	0.873281	-0.0282289	0.960652	-0.0443166	0.892824	129.231	122.55	131.97	92.4471	116.21	110.88	161.842	131.936	160.948	142.134	88.1913	126.38	96.603	124.487	98.749	130.224	153.875	102.144	111.661	100.516	93.864	138.874	118.283	164.981	132.115	94.525	112.123	101.797	127.156
10573	chr10	63410122	63411084	Intergenic	Intergenic	-19495	NM_177612	216033	Mm.444692	NM_177612	ENSMUSG00000060843	Ctnna3	4930429L08Rik|4933408A16|Catna3|Vr22	catenin (cadherin associated protein), alpha 3	protein-coding	0.017672	0.469367	-0.200813	0.937398	-0.161199	0.84589	0.0778204	0.907349	0.117434	0.768472	46.5791	48.9958	43.9329	35.1722	39.6075	31.432	39.9548	33.1484	34.5723	38.7411	32.2789	32.5263	45.2348	50.4507	48.4771	48.6272	58.0154	39.9408	26.239	33.9929	41.425	42.0816	45.4301	35.8676	42.4768	43.6402	42.2872	25.8197	29.0264
10574	chr10	63428853	63430488	promoter-TSS (NM_177612)	promoter-TSS (NM_177612)	-428	NM_177612	216033	Mm.444692	NM_177612	ENSMUSG00000060843	Ctnna3	4930429L08Rik|4933408A16|Catna3|Vr22	catenin (cadherin associated protein), alpha 3	protein-coding	0.066667	0.542787	-0.0225239	0.993681	0.00981396	0.988054	-0.0221267	0.955535	0.0102112	0.971085	335.573	317.109	332.347	236.263	291.574	258.915	266.001	284.756	349.255	307.725	239.402	297.052	298.091	310.774	297.352	282.334	265.012	306.14	282.304	305.011	279.036	281.713	257.719	263.797	315.738	316.207	297.698	331.325	278.95
10575	chr10	63436670	63437114	intron (NM_177612, intron 1 of 17)	intron (NM_177612, intron 1 of 17)	6794	NM_177612	216033	Mm.444692	NM_177612	ENSMUSG00000060843	Ctnna3	4930429L08Rik|4933408A16|Catna3|Vr22	catenin (cadherin associated protein), alpha 3	protein-coding	0.004505	0.413483	-0.368218	0.91478	-0.416479	0.657978	0.131659	0.896967	0.0833986	0.912643	17.9416	63.3521	70.2577	35.9864	47.8974	68.1026	33.2044	47.197	58.4017	40.2208	25.7665	30.6407	36.7533	69.1551	68.272	43.7339	43.4236	91.2162	35.1936	47.8733	37.1397	68.8891	31.5725	31.0852	33.7454	36.7709	35.363	53.2787	38.9323
10576	chr10	63476274	63476778	intron (NM_001164376, intron 1 of 17)	intron (NM_001164376, intron 1 of 17)	19015	NM_001164376	216033	Mm.444692	NM_177612	ENSMUSG00000060843	Ctnna3	4930429L08Rik|4933408A16|Catna3|Vr22	catenin (cadherin associated protein), alpha 3	protein-coding	0.011905	0.425743	0.0210712	0.997885	-0.114441	0.941069	0.108884	0.907784	-0.026628	0.971034	35.5628	87.4862	35.9383	50.3507	31.6465	63.1528	30.2962	65.0791	51.4492	60.0814	48.6408	64.7832	47.4876	47.1657	78.6503	35.025	64.428	39.1483	47.6982	51.9066	79.0692	57.1181	39.2666	53.0577	51.3486	58.6166	42.4815	58.67	44.8506
10577	chr10	63480472	63481053	intron (NM_001164376, intron 1 of 17)	intron (NM_001164376, intron 1 of 17)	23251	NM_001164376	216033	Mm.444692	NM_177612	ENSMUSG00000060843	Ctnna3	4930429L08Rik|4933408A16|Catna3|Vr22	catenin (cadherin associated protein), alpha 3	protein-coding	0.010327	0.393471	-0.0172946	0.997198	-0.251567	0.634957	0.210276	0.642501	-0.0239971	0.958766	80.5518	108.604	105.65	135.886	106.759	84.9139	89.7181	86.2494	115.457	129.629	88.6083	100.687	110.475	141.497	108.36	116.975	101.299	148.352	148.956	84.4263	111.163	105.29	117.8	77.2048	107.842	95.0058	97.0421	81.4312	137.317
10578	chr10	63582547	63583198	intron (NM_177612, intron 5 of 17)	intron (NM_177612, intron 5 of 17)	125361	NM_001164376	216033	Mm.444692	NM_177612	ENSMUSG00000060843	Ctnna3	4930429L08Rik|4933408A16|Catna3|Vr22	catenin (cadherin associated protein), alpha 3	protein-coding	0.021505	0.417178	-0.101696	0.980811	0.111081	0.902839	-0.0211142	0.977883	0.191663	0.560555	59.6536	95.758	89.6525	63.5249	108.891	56.2264	64.7038	93.7699	66.6746	82.2951	69.0386	77.3219	80.2137	73.0308	103.872	63.7229	91.9658	74.9734	86.78	70.325	69.6583	81.5315	89.9332	91.4293	117.169	80.0132	82.2223	74.492	69.446
10579	chr10	63599280	63599713	intron (NM_177612, intron 5 of 17)	intron (NM_177612, intron 5 of 17)	141985	NM_001164376	216033	Mm.444692	NM_177612	ENSMUSG00000060843	Ctnna3	4930429L08Rik|4933408A16|Catna3|Vr22	catenin (cadherin associated protein), alpha 3	protein-coding	0.011547	0.407834	-0.527683	0.819487	-0.0447053	0.984714	0.158985	0.88395	0.641964	0.230818	25.2964	54.4272	30.2114	54.2656	49.1142	22.0524	9.72799	33.6668	54.678	32.2768	24.5338	21.9934	22.6122	59.4746	61.9287	57.0754	44.5268	43.1693	30.5357	18.8806	44.4304	33.2419	64.7491	53.7889	31.457	37.705	36.2614	51.9006	39.9213
10580	chr10	63607348	63607743	intron (NM_177612, intron 5 of 17)	intron (NM_177612, intron 5 of 17)	150034	NM_001164376	216033	Mm.444692	NM_177612	ENSMUSG00000060843	Ctnna3	4930429L08Rik|4933408A16|Catna3|Vr22	catenin (cadherin associated protein), alpha 3	protein-coding	0.002532	0.308081	-0.368981	0.94595	-0.492258	0.710888	-0.25053	0.829882	-0.373807	0.616604	25.209	28.8693	30.5703	33.3122	49.3526	44.3189	19.9947	18.4528	18.5523	29.4849	26.8941	27.5534	44.0668	15.0453	14.7579	42.4556	12.8448	44.6933	12.1721	45.5332	52.1836	36.4399	6.26277	4.36767	13.7933	29.5231	36.1362	20.9608	20.1978
10581	chr10	63639023	63639360	intron (NM_177612, intron 5 of 17)	intron (NM_177612, intron 5 of 17)	181680	NM_001164376	216033	Mm.444692	NM_177612	ENSMUSG00000060843	Ctnna3	4930429L08Rik|4933408A16|Catna3|Vr22	catenin (cadherin associated protein), alpha 3	protein-coding	0.008902	0.292899	-0.85344	0.677764	-0.087083	0.97807	-0.313731	0.805574	0.452626	0.586194	29.5477	54.1407	32.8457	36.2565	34.182	0	9.37438	10.8143	28.4361	25.3436	12.1241	32.2955	12.9127	35.2693	44.9744	23.5717	21.0777	15.4074	7.13351	29.1108	36.6989	18.6863	39.1501	28.1566	8.08361	20.7625	33.8844	17.5488	23.674
10582	chr10	63710158	63710727	intron (NM_177612, intron 5 of 17)	L1ME1|LINE|L1	-110613	NM_001164519	216033	Mm.444692	NM_177612	ENSMUSG00000060843	Ctnna3	4930429L08Rik|4933408A16|Catna3|Vr22	catenin (cadherin associated protein), alpha 3	protein-coding	0.012302	0.438596	0.100923	0.99137	-0.139226	0.932493	0.46615	0.512605	0.226	0.703483	22.7502	76.1561	40.6753	44.5988	46.719	39.157	36.0889	56.0435	66.3764	65.499	28.7229	43.037	49.7106	73.111	36.8818	55.843	51.7179	91.2532	44.3619	77.5862	72.4518	37.9449	84.054	36.3845	105.328	36.8909	75.2572	54.0466	30.3795
10583	chr10	63763103	63763439	intron (NM_177612, intron 5 of 17)	MIRb|SINE|MIR	-57784	NM_001164519	216033	Mm.444692	NM_177612	ENSMUSG00000060843	Ctnna3	4930429L08Rik|4933408A16|Catna3|Vr22	catenin (cadherin associated protein), alpha 3	protein-coding	0.008929	0.350148	-0.176844	0.983444	-0.173435	0.923782	0.0282754	0.983957	0.0316848	0.972698	44.4534	40.7263	29.9486	61.5397	42.1954	18.9458	25.0727	37.9628	45.2976	34.6623	19.4563	48.5874	51.8047	44.2179	65.9275	44.6569	45.3009	40.1786	28.6189	34.0637	28.6285	26.7741	68.7166	41.0769	32.4307	27.7658	19.1167	45.7626	35.6166
10584	chr10	63781799	63782353	intron (NM_177612, intron 5 of 17)	Lx8|LINE|L1	-38979	NM_001164519	216033	Mm.444692	NM_177612	ENSMUSG00000060843	Ctnna3	4930429L08Rik|4933408A16|Catna3|Vr22	catenin (cadherin associated protein), alpha 3	protein-coding	0.01444	0.428829	-0.246524	0.964868	-0.137723	0.92987	0.270933	0.738357	0.379734	0.459346	43.1375	42.5397	25.4293	28.8411	31.9893	14.3633	25.6611	41.115	20.3503	18.2196	23.6004	31.9238	33.3832	39.3331	39.9849	44.6094	18.3166	48.7364	34.7147	41.3191	42.1676	32.4769	59.5378	29.5843	24.5864	26.6632	38.6474	36.2949	28.8019
10585	chr10	63803756	63804450	intron (NM_177612, intron 5 of 17)	intron (NM_177612, intron 5 of 17)	-16952	NM_001164519	216033	Mm.444692	NM_177612	ENSMUSG00000060843	Ctnna3	4930429L08Rik|4933408A16|Catna3|Vr22	catenin (cadherin associated protein), alpha 3	protein-coding	0.012968	0.414388	-0.0522358	0.989923	-0.0243421	0.978458	0.108464	0.758655	0.136358	0.543237	175.047	175.268	191.395	251.899	234.932	236.195	161.6	210.054	175.447	199.144	195.46	199.95	258.65	219.79	164.634	218.75	179.846	254.378	252.869	263.871	261.369	217.773	212.685	200.117	223.744	291.261	220.071	223.264	176.27
10586	chr10	63838931	63839681	intron (NM_001164519, intron 1 of 12)	intron (NM_001164519, intron 1 of 12)	18251	NM_001164519	216033	Mm.444692	NM_177612	ENSMUSG00000060843	Ctnna3	4930429L08Rik|4933408A16|Catna3|Vr22	catenin (cadherin associated protein), alpha 3	protein-coding	0.010667	0.446072	-0.0942968	0.99137	-0.204916	0.867503	0.394917	0.565652	0.284298	0.579692	9.29373	22.2999	24.1505	18.7976	28.3553	19.0974	21.0611	15.7925	18.7901	20.705	22.8806	18.1393	15.9558	26.4128	37.308	29.421	23.0008	33.2308	22.4373	23.9808	18.3222	21.5906	24.1882	25.3034	23.6095	24.8781	29.4992	17.3476	17.7292
10587	chr10	63880293	63880973	intron (NM_177612, intron 7 of 17)	intron (NM_177612, intron 7 of 17)	59578	NM_001164519	216033	Mm.444692	NM_177612	ENSMUSG00000060843	Ctnna3	4930429L08Rik|4933408A16|Catna3|Vr22	catenin (cadherin associated protein), alpha 3	protein-coding	0.014706	0.471366	-0.0655509	0.991195	-0.126375	0.891609	0.274985	0.561735	0.21416	0.540535	99.5757	62.6068	97.6676	80.1662	65.1546	81.9129	53.4271	84.4114	93.6743	85.6363	63.6908	72.0237	94.3911	88.8519	90.8697	160.95	80.5824	97.7375	81.3115	100.989	74.7709	83.3462	101.862	98.9471	96.1474	61.738	81.8644	102.624	91.9049
10588	chr10	63886401	63887379	intron (NM_177612, intron 7 of 17)	intron (NM_177612, intron 7 of 17)	65835	NM_001164519	216033	Mm.444692	NM_177612	ENSMUSG00000060843	Ctnna3	4930429L08Rik|4933408A16|Catna3|Vr22	catenin (cadherin associated protein), alpha 3	protein-coding	0.02454	0.467824	0.0242996	0.99683	-0.167362	0.852323	0.287241	0.574785	0.0955796	0.833756	31.5629	57.5222	44.243	31.7137	35.3354	39.054	39.8395	38.1957	36.8886	59.5426	29.2442	40.3404	48.9443	46.587	69.1419	51.4416	53.9535	54.1529	36.871	35.1086	42.1524	39.5534	44.6868	51.1571	76.6001	42.1313	34.298	35.0725	28.5516
10589	chr10	63894660	63894960	intron (NM_177612, intron 7 of 17)	intron (NM_177612, intron 7 of 17)	73755	NM_001164519	216033	Mm.444692	NM_177612	ENSMUSG00000060843	Ctnna3	4930429L08Rik|4933408A16|Catna3|Vr22	catenin (cadherin associated protein), alpha 3	protein-coding	0.01	0.392027	0.247814	0.98001	-0.292646	0.888492	0.313269	0.813909	-0.227191	0.806593	23.2343	30.409	16.7712	34.4622	56.1198	15.9145	17.5509	45.5554	30.0642	38.8218	24.515	63.4875	29.0106	42.9208	31.09	52.9578	30.4422	41.5384	28.0466	32.7011	27.4834	26.9883	2.74866	23.0031	13.6209	82.9271	28.5476	19.7131	53.1875
10590	chr10	63933866	63934367	intron (NM_178678, intron 2 of 2)	intron (NM_178678, intron 2 of 2)	113061	NM_001164519	216033	Mm.444692	NM_177612	ENSMUSG00000060843	Ctnna3	4930429L08Rik|4933408A16|Catna3|Vr22	catenin (cadherin associated protein), alpha 3	protein-coding	0.013972	0.464143	0.26006	0.956384	-0.253436	0.818381	0.426468	0.520732	-0.0870274	0.891889	27.8255	39.4528	28.1194	26.2641	35.3734	47.6482	39.9362	36.3716	39.3805	37.1945	24.466	48.8783	54.2863	31.6321	41.8877	31.7112	42.5341	41.4555	52.7822	71.7989	60.3427	28.7301	49.3772	36.1575	21.7499	52.7605	42.7359	49.5779	15.9244
10591	chr10	63947020	63947839	intron (NM_178678, intron 2 of 2)	intron (NM_178678, intron 2 of 2)	126374	NM_001164519	216033	Mm.444692	NM_177612	ENSMUSG00000060843	Ctnna3	4930429L08Rik|4933408A16|Catna3|Vr22	catenin (cadherin associated protein), alpha 3	protein-coding	0.006105	0.418293	-0.245422	0.902435	0.0461102	0.971518	-0.120979	0.843274	0.170553	0.643124	36.4746	78.9	78.6342	65.4128	86.5546	77.7265	45.6452	77.8724	71.5814	47.4015	49.888	49.8332	74.3862	62.8876	48.4002	77.5938	59.472	76.0777	60.1732	67.8778	65.4366	52.7244	75.5127	73.7278	71.5138	64.5495	58.3848	70.7651	71.4362
10592	chr10	63953909	63954790	intron (NM_178678, intron 2 of 2)	L1MEg2|LINE|L1	133294	NM_001164519	216033	Mm.444692	NM_177612	ENSMUSG00000060843	Ctnna3	4930429L08Rik|4933408A16|Catna3|Vr22	catenin (cadherin associated protein), alpha 3	protein-coding	0.009081	0.452381	-0.140504	0.97173	-0.040033	0.976627	0.00438366	0.99557	0.104855	0.794011	42.9498	62.9926	43.4033	50.1411	55.3186	65.0309	46.0189	48.6062	56.9462	48.4722	36.1742	61.7683	41.9847	60.7105	39.7006	67.1239	46.0722	48.3279	57.3029	51.9655	53.0326	67.3942	41.1831	47.9775	63.3889	53.8297	56.7063	38.934	43.7695
10593	chr10	63977978	63978967	intron (NM_178678, intron 2 of 2)	intron (NM_178678, intron 2 of 2)	111783	NM_178678	216028	Mm.431318	NM_178678	ENSMUSG00000042846	Lrrtm3	9630044H04Rik	leucine rich repeat transmembrane neuronal 3	protein-coding	0.020222	0.445455	0.00488064	0.999263	0.0784871	0.959533	0.14202	0.860279	0.215627	0.642444	40.2733	33.0533	29.5065	20.9073	36.7343	37.0105	42.5907	41.4559	23.9389	31.4029	22.3089	41.2673	34.0999	28.0419	80.1613	45.5148	30.7808	30.4503	20.6612	33.0649	23.6207	34.5654	45.8574	44.4827	44.0716	33.8018	32.4732	41.858	28.234
10594	chr10	63985515	63985969	intron (NM_178678, intron 2 of 2)	intron (NM_178678, intron 2 of 2)	104513	NM_178678	216028	Mm.431318	NM_178678	ENSMUSG00000042846	Lrrtm3	9630044H04Rik	leucine rich repeat transmembrane neuronal 3	protein-coding	0.008811	0.384615	-0.10368	0.989806	0.0361181	0.984241	0.0539536	0.955572	0.193751	0.68468	48.2525	65.3057	68.7102	57.9661	60.5048	84.1296	39.4316	76.2601	62.0819	64.988	39.5983	65.9247	74.2838	82.9036	100.152	66.1	44.7023	68.6208	60.8941	64.826	36.3216	41.6119	98.08	55.101	78.0051	58.2225	73.8841	65.1315	70.2919
10595	chr10	63994266	63994746	intron (NM_178678, intron 2 of 2)	L2|LINE|L2	95749	NM_178678	216028	Mm.431318	NM_178678	ENSMUSG00000042846	Lrrtm3	9630044H04Rik	leucine rich repeat transmembrane neuronal 3	protein-coding	0.008333	0.442827	0.195274	0.944095	-0.125808	0.896602	0.195909	0.720308	-0.125174	0.752912	82.9798	91.8605	69.1812	88.1137	71.9959	59.6794	99.8208	100.601	115.09	88.9666	86.8238	53.851	81.5923	115.556	97.1563	86.4242	88.7899	75.7211	110.183	37.4701	100.2	95.5836	82.4599	102.436	70.9421	56.6885	83.2638	78.8525	85.8757
10596	chr10	64001848	64002528	intron (NM_178678, intron 2 of 2)	intron (NM_178678, intron 2 of 2)	88067	NM_178678	216028	Mm.431318	NM_178678	ENSMUSG00000042846	Lrrtm3	9630044H04Rik	leucine rich repeat transmembrane neuronal 3	protein-coding	0.017647	0.422907	-0.214486	0.96346	-0.256035	0.78701	0.232091	0.738675	0.190542	0.705594	35.1444	31.3034	53.2732	41.4653	43.002	49.1477	31.7465	21.4378	61.3442	36.5382	28.8411	40.0131	31.997	68.4597	60.0083	28.5557	55.2139	47.3416	38.8881	38.4719	56.5834	50.2723	41.2299	55.8163	30.0461	33.1556	46.1799	36.5273	31.2868
10597	chr10	64021623	64021929	intron (NM_178678, intron 2 of 2)	intron (NM_178678, intron 2 of 2)	68479	NM_178678	216028	Mm.431318	NM_178678	ENSMUSG00000042846	Lrrtm3	9630044H04Rik	leucine rich repeat transmembrane neuronal 3	protein-coding	0	0.403909	-0.0118002	0.998558	-0.26842	0.86145	-0.0457745	0.973071	-0.302394	0.635485	29.287	52.1723	42.7501	46.0725	34.7491	72.8115	49.8997	38.7072	64.4759	35.5232	37.3867	40.0131	39.1074	38.8424	72.3909	40.3817	19.8969	47.5113	51.0652	32.0599	49.3982	49.9783	18.8634	16.914	53.4152	35.5692	44.314	42.5185	34.7631
10598	chr10	64023422	64023869	intron (NM_178678, intron 2 of 2)	intron (NM_178678, intron 2 of 2)	66610	NM_178678	216028	Mm.431318	NM_178678	ENSMUSG00000042846	Lrrtm3	9630044H04Rik	leucine rich repeat transmembrane neuronal 3	protein-coding	0.013423	0.439732	0.387254	0.848382	0.108523	0.939908	0.358707	0.580799	0.0799759	0.890409	37.87	45.9196	49.5257	58.8739	39.6467	49.8441	74.2086	99.8753	66.8374	45.1618	53.0152	51.7396	43.808	39.8851	104.329	53.3132	45.4023	67.3722	56.4696	65.8412	52.2614	82.5146	62.7211	69.4724	103.604	60.8735	54.2851	44.983	44.6204
10599	chr10	64025912	64026245	intron (NM_178678, intron 2 of 2)	intron (NM_178678, intron 2 of 2)	64177	NM_178678	216028	Mm.431318	NM_178678	ENSMUSG00000042846	Lrrtm3	9630044H04Rik	leucine rich repeat transmembrane neuronal 3	protein-coding	0.009009	0.41018	-0.367368	0.934826	-0.234145	0.882209	0.159558	0.887269	0.292781	0.659402	14.9513	61.6399	51.3712	42.3369	61.2023	66.9078	20.5551	35.5688	52.4769	39.6379	53.9869	40.8543	22.8687	50.5651	105.034	47.7097	51.8036	49.896	28.8768	44.1907	61.8995	27.0153	32.1915	38.8565	73.6264	37.3546	53.5803	74.5902	47.9167
10600	chr10	64039643	64040580	intron (NM_178678, intron 2 of 2)	UCON12A|Unknown|Unknown	50144	NM_178678	216028	Mm.431318	NM_178678	ENSMUSG00000042846	Lrrtm3	9630044H04Rik	leucine rich repeat transmembrane neuronal 3	protein-coding	0.021345	0.50533	0.0348255	0.993169	0.0990699	0.890327	0.178588	0.652623	0.242832	0.318279	62.6998	73.0206	82.6926	55.169	81.3285	69.6366	57.3168	76.817	90.8423	77.8922	73.2571	62.4325	74.3068	79.2807	94.564	91.3715	79.0567	76.4715	71.8375	66.3097	80.6609	91.2091	96.8045	94.8232	100.303	84.6308	78.4525	74.4765	63.8591
10601	chr10	64048899	64049601	intron (NM_178678, intron 2 of 2)	intron (NM_178678, intron 2 of 2)	41005	NM_178678	216028	Mm.431318	NM_178678	ENSMUSG00000042846	Lrrtm3	9630044H04Rik	leucine rich repeat transmembrane neuronal 3	protein-coding	0.009972	0.401138	-0.165669	0.97173	0.100791	0.931654	0.171514	0.787182	0.437973	0.19942	59.5752	63.8936	88.873	38.8269	39.1299	47.6075	45.0023	84.3618	58.6188	36.4991	33.7575	42.6351	58.8891	100.177	54.8061	86.7542	56.3745	54.7337	59.9286	41.9245	43.0651	66.6378	71.6532	76.1854	79.5522	70.8779	60.9991	57.286	49.2477
10602	chr10	64063659	64064276	intron (NM_178678, intron 2 of 2)	intron (NM_178678, intron 2 of 2)	26288	NM_178678	216028	Mm.431318	NM_178678	ENSMUSG00000042846	Lrrtm3	9630044H04Rik	leucine rich repeat transmembrane neuronal 3	protein-coding	0.016207	0.430421	-0.0270911	0.996798	0.0629734	0.967271	-0.0615786	0.944494	0.0284859	0.963243	79.0796	66.5351	60.3437	56.3623	56.0097	61.9041	80.2165	48.7302	63.0398	66.6955	41.0569	59.5333	75.8179	109.162	26.4542	51.4986	62.4962	57.2248	40.9107	60.9503	75.724	58.3216	54.795	51.729	77.266	80.6423	49.7385	70.9289	66.8076
10603	chr10	64075926	64076828	intron (NM_178678, intron 2 of 2)	intron (NM_178678, intron 2 of 2)	13878	NM_178678	216028	Mm.431318	NM_178678	ENSMUSG00000042846	Lrrtm3	9630044H04Rik	leucine rich repeat transmembrane neuronal 3	protein-coding	0.014412	0.459579	0.0369569	0.994912	0.0610669	0.955757	0.081832	0.89235	0.105942	0.771407	83.8997	83.4393	88.1325	61.4777	77.6077	59.9882	71.2155	125.252	84.3681	65.4203	63.4164	81.4458	71.1596	124.085	58.1645	77.3035	95.6242	80.5901	70.6272	72.5081	62.4622	115.693	93.2473	97.5463	102.685	68.0908	80.7054	57.697	57.492
10604	chr10	64083906	64084943	intron (NM_178678, intron 2 of 2)	intron (NM_178678, intron 2 of 2)	5831	NM_178678	216028	Mm.431318	NM_178678	ENSMUSG00000042846	Lrrtm3	9630044H04Rik	leucine rich repeat transmembrane neuronal 3	protein-coding	0.014465	0.410405	0.00894579	0.998166	0.102559	0.906957	0.0717032	0.90851	0.165316	0.614109	44.1705	60.1142	65.0147	70.6949	95.7025	64.4561	78.6999	78.1953	59.2514	69.6322	58.3127	81.3382	50.3559	65.9047	86.5693	67.2399	84.154	64.0902	67.2283	50.455	76.858	71.136	73.9515	89.8384	94.5712	57.7271	64.0049	91.2469	67.959
10605	chr10	64089877	64090721	promoter-TSS (NM_178678)	promoter-TSS (NM_178678)	-44	NM_178678	216028	Mm.431318	NM_178678	ENSMUSG00000042846	Lrrtm3	9630044H04Rik	leucine rich repeat transmembrane neuronal 3	protein-coding	0.033175	0.454438	0.0153065	0.997171	0.125902	0.827475	-0.00380329	0.994933	0.106792	0.695763	139.217	118.898	120.419	119.155	164.832	131.992	119.155	120.905	133.579	133.392	113.28	162.802	163.7	116.182	121.56	134.904	151.49	121.81	148.113	120.111	141.65	170.542	126.035	162.507	183.979	128.96	124.304	140.141	121.31
10606	chr10	64130364	64130813	intron (NM_177612, intron 7 of 17)	MER130|Unknown|Unknown	-40333	NM_178678	216028	Mm.431318	NM_178678	ENSMUSG00000042846	Lrrtm3	9630044H04Rik	leucine rich repeat transmembrane neuronal 3	protein-coding	0.022272	0.462222	-0.377786	0.914622	-0.433592	0.64882	0.138578	0.893178	0.0827721	0.916275	37.7013	38.9425	24.6525	31.3991	43.4171	53.1665	22.2807	38.5547	23.8538	19.0218	25.4795	30.2995	48.4587	44.1194	18.1762	33.418	51.9801	34.6925	64.2492	40.0571	45.9076	32.0574	27.5478	36.5027	48.5377	20.778	25.4321	15.8056	44.4216
10607	chr10	64146286	64146963	intron (NM_177612, intron 7 of 17)	intron (NM_177612, intron 7 of 17)	-56369	NM_178678	216028	Mm.431318	NM_178678	ENSMUSG00000042846	Lrrtm3	9630044H04Rik	leucine rich repeat transmembrane neuronal 3	protein-coding	0.011817	0.355457	-0.158421	0.979178	-0.054705	0.977156	0.0530481	0.959676	0.156764	0.779424	35.3001	35.9338	28.241	38.8724	40.5749	32.9104	17.1102	24.2244	28.3101	50.4626	22.9337	44.2095	40.1735	39.5022	44.7751	15.6448	41.9686	38.3479	31.9585	41.0576	44.6554	26.5764	35.3225	39.4994	42.2509	27.5607	43.222	38.4362	31.4254
10608	chr10	64181513	64182357	intron (NM_177612, intron 7 of 17)	intron (NM_177612, intron 7 of 17)	-91680	NM_178678	216028	Mm.431318	NM_178678	ENSMUSG00000042846	Lrrtm3	9630044H04Rik	leucine rich repeat transmembrane neuronal 3	protein-coding	0.023697	0.450888	0.378728	0.781575	0.35556	0.520129	0.404831	0.438837	0.381663	0.252396	28.3154	32.4267	30.9989	24.4992	32.5464	22.6273	47.4124	36.7034	41.4095	41.3977	25.1733	37.0738	38.6694	48.1157	35.9156	40.785	32.4621	33.2209	35.6041	34.8709	45.5885	57.558	74.253	58.2572	46.8016	48.8204	26.2137	44.845	34.6601
10609	chr10	64182586	64183170	intron (NM_177612, intron 7 of 17)	intron (NM_177612, intron 7 of 17)	-92623	NM_178678	216028	Mm.431318	NM_178678	ENSMUSG00000042846	Lrrtm3	9630044H04Rik	leucine rich repeat transmembrane neuronal 3	protein-coding	0.015411	0.447863	-0.0812698	0.991733	-0.129914	0.922961	0.134693	0.874461	0.086049	0.885567	25.576	48.165	37.9075	38.6252	54.6228	51.7766	25.2445	35.8827	36.6794	63.8167	27.9851	48.9202	44.7081	49.1848	53.9018	46.8519	29.5387	62.2365	43.2224	55.9951	32.9424	32.349	46.5955	47.2666	25.6558	42.5996	51.327	52.6584	40.9835
10610	chr10	64215142	64216416	intron (NM_177612, intron 7 of 17)	intron (NM_177612, intron 7 of 17)	-125524	NM_178678	216028	Mm.431318	NM_178678	ENSMUSG00000042846	Lrrtm3	9630044H04Rik	leucine rich repeat transmembrane neuronal 3	protein-coding	0.010989	0.414118	-0.11072	0.971498	0.113766	0.856353	0.0560115	0.913119	0.280497	0.218055	88.3207	91.2986	82.9345	64.1833	70.2483	61.2096	67.779	71.5155	74.3346	66.4298	55.1619	86.4962	87.1002	85.5203	87.8524	101.842	74.0745	72.5456	74.535	64.1702	74.4251	88.9724	95.7932	94.7929	125.09	83.6025	76.1866	63.1316	64.7101
10611	chr10	64222690	64223279	intron (NM_177612, intron 7 of 17)	MER68|LTR|ERVL	-132729	NM_178678	216028	Mm.431318	NM_178678	ENSMUSG00000042846	Lrrtm3	9630044H04Rik	leucine rich repeat transmembrane neuronal 3	protein-coding	0.011885	0.411864	0.0909945	0.992811	-0.259827	0.828975	0.51443	0.456919	0.163609	0.795028	23.6682	40.0119	18.7929	33.5101	19.5574	29.7215	31.2877	26.2968	30.6257	21.0916	18.0359	55.4342	31.3994	35.3142	69.2795	50.9498	36.1792	26.4464	32.6518	27.7599	37.3288	38.1838	30.7999	19.039	53.1885	32.9984	26.6573	28.1138	40.6356
10612	chr10	64236497	64237060	intron (NM_177612, intron 7 of 17)	MTE2a|LTR|ERVL-MaLR	-146523	NM_178678	216028	Mm.431318	NM_178678	ENSMUSG00000042846	Lrrtm3	9630044H04Rik	leucine rich repeat transmembrane neuronal 3	protein-coding	0.005329	0.416667	-0.315334	0.938576	-0.380446	0.716621	-0.0299682	0.981075	-0.0950805	0.899209	26.5299	36.4584	33.9594	38.3965	28.3301	39.5743	27.1213	32.3662	10.0125	42.7522	24.6746	14.4985	36.7141	28.1486	26.9207	34.49	25.2334	53.4909	32.0247	26.1377	36.6119	28.762	11.7172	21.4505	33.8708	24.856	25.3531	29.4121	33.0651
10613	chr10	64238209	64238793	intron (NM_177612, intron 7 of 17)	B3|SINE|B2	-148246	NM_178678	216028	Mm.431318	NM_178678	ENSMUSG00000042846	Lrrtm3	9630044H04Rik	leucine rich repeat transmembrane neuronal 3	protein-coding	0.003425	0.439316	-0.0859286	0.99137	-0.0918865	0.953553	0.343617	0.593986	0.337659	0.450699	49.4468	54.6737	27.5691	56.3284	39.4498	65.4021	30.654	62.4046	46.3318	55.8396	30.7836	44.2611	46.571	66.1451	85.8435	46.8519	34.7514	33.7856	59.6881	67.1941	103.533	52.3746	59.3033	42.8354	44.3145	57.2431	65.9918	83.0382	56.9216
10614	chr10	64267885	64268795	intron (NM_177612, intron 9 of 17)	intron (NM_177612, intron 9 of 17)	-178085	NM_178678	216028	Mm.431318	NM_178678	ENSMUSG00000042846	Lrrtm3	9630044H04Rik	leucine rich repeat transmembrane neuronal 3	protein-coding	0.013187	0.427003	0.22061	0.940805	-0.146587	0.884025	0.316091	0.543546	-0.051106	0.922573	41.5811	45.1123	39.8086	43.379	48.687	50.7166	42.8165	41.0499	55.7509	76.7904	35.9194	62.7899	45.4287	50.0682	44.8414	54.3157	65.7909	46.7878	56.7976	66.4803	61.9131	64.2579	38.0584	26.542	32.9296	59.8032	63.5262	51.9907	67.215
10615	chr10	64278731	64279354	intron (NM_177612, intron 9 of 17)	MTD|LTR|ERVL-MaLR	-188787	NM_178678	216028	Mm.431318	NM_178678	ENSMUSG00000042846	Lrrtm3	9630044H04Rik	leucine rich repeat transmembrane neuronal 3	protein-coding	0.00321	0.418269	-0.201036	0.9642	-0.214173	0.834152	0.0892026	0.917668	0.076066	0.895741	43.1548	46.3701	30.6889	34.6986	38.4025	48.5354	27.0448	40.9487	27.1446	48.6051	28.8566	34.9392	40.1632	58.8247	41.1705	34.0018	43.9776	46.6724	48.2342	28.8694	35.2916	33.2119	26.4719	34.6154	37.1677	43.6765	40.0949	47.4634	32.0149
10616	chr10	64305662	64306368	intron (NM_177612, intron 9 of 17)	intron (NM_177612, intron 9 of 17)	-215760	NM_178678	216028	Mm.431318	NM_178678	ENSMUSG00000042846	Lrrtm3	9630044H04Rik	leucine rich repeat transmembrane neuronal 3	protein-coding	0.001416	0.445545	0.00954885	0.998274	-0.0693554	0.964111	-0.0183527	0.985243	-0.0972569	0.853178	55.0064	53.8403	55.5873	26.6255	35.1429	36.0669	55.1884	51.6208	39.1239	32.993	46.2983	30.8317	53.9326	47.7002	54.4956	46.2568	37.3701	36.7727	39.1585	55.5827	29.1962	50.9694	37.3756	48.8734	40.5154	58.3632	27.2941	23.4547	37.6682
10617	chr10	64311570	64312239	intron (NM_177612, intron 9 of 17)	intron (NM_177612, intron 9 of 17)	-221649	NM_178678	216028	Mm.431318	NM_178678	ENSMUSG00000042846	Lrrtm3	9630044H04Rik	leucine rich repeat transmembrane neuronal 3	protein-coding	0.004484	0.425373	-0.0866843	0.992179	0.105745	0.950562	0.0124345	0.992242	0.204864	0.712607	37.2107	39.7726	57.1574	46.3618	38.411	30.9251	22.037	58.5615	53.0842	39.4601	39.0871	40.6711	29.2708	62.1826	29.6261	63.3277	18.2016	43.4632	30.544	43.9926	45.1894	43.0307	50.5359	39.9717	87.5483	45.3217	45.8724	21.2159	33.7888
10618	chr10	64320251	64320824	intron (NM_177612, intron 9 of 17)	MIR3|SINE|MIR	-230282	NM_178678	216028	Mm.431318	NM_178678	ENSMUSG00000042846	Lrrtm3	9630044H04Rik	leucine rich repeat transmembrane neuronal 3	protein-coding	0.012216	0.425087	0.509735	0.527274	-0.132824	0.900607	0.585906	0.237175	-0.0566535	0.91359	53.8717	30.5151	35.1229	50.8486	66.4964	58.3254	67.0794	39.7516	72.7994	79.9472	61.3231	66.4791	85.437	95.0723	59.0059	70.8568	42.5023	56.182	81.8112	91.3121	88.7334	56.52	67.6372	60.2175	66.5593	56.9853	72.2408	59.8619	95.1434
10619	chr10	64342835	64343450	intron (NM_177612, intron 9 of 17)	intron (NM_177612, intron 9 of 17)	-252887	NM_178678	216028	Mm.431318	NM_178678	ENSMUSG00000042846	Lrrtm3	9630044H04Rik	leucine rich repeat transmembrane neuronal 3	protein-coding	0.006504	0.446429	-0.261471	0.952033	0.224078	0.848475	-0.0525612	0.961161	0.432988	0.333279	22.6676	45.7371	32.7243	58.0738	50.4286	25.8772	41.951	28.148	39.4134	25.2499	31.8894	33.1816	38.9167	49.9266	64.4549	34.4441	39.5997	37.1482	13.6813	37.2208	37.9851	62.8996	56.3141	61.7156	50.9399	36.6599	31.3327	38.4647	28.1072
10620	chr10	64406392	64407129	intron (NM_177612, intron 9 of 17)	intron (NM_177612, intron 9 of 17)	-316505	NM_178678	216028	Mm.431318	NM_178678	ENSMUSG00000042846	Lrrtm3	9630044H04Rik	leucine rich repeat transmembrane neuronal 3	protein-coding	0.004071	0.356369	-0.376265	0.807302	-0.271814	0.716497	0.326572	0.550022	0.431023	0.251306	39.1818	51.5757	49.153	47.1853	33.6647	38.8685	28.5768	32.1422	40.5377	47.4079	25.5018	23.997	35.4268	57.7892	61.6949	64.6703	49.5667	46.4983	55.4516	51.0262	48.4781	23.1921	31.328	45.6472	60.989	37.9754	46.4818	65.7996	57.7341
10621	chr10	64432681	64433293	intron (NM_177612, intron 10 of 17)	intron (NM_177612, intron 10 of 17)	-342732	NM_178678	216028	Mm.431318	NM_178678	ENSMUSG00000042846	Lrrtm3	9630044H04Rik	leucine rich repeat transmembrane neuronal 3	protein-coding	0.004902	0.376835	0.386847	0.884801	-0.121365	0.934925	0.612225	0.325597	0.104013	0.86371	24.4058	22.3596	19.7308	29.1793	30.4055	15.6025	33.5532	32.7522	25.7904	32.9858	29.3752	28.8984	33.7746	50.1714	22.8603	44.7084	18.2388	55.9955	39.2809	21.3733	35.926	26.4591	36.3794	31.009	24.482	33.0286	43.1479	42.5185	32.5904
10622	chr10	64443027	64443701	intron (NM_177612, intron 10 of 17)	intron (NM_177612, intron 10 of 17)	-353109	NM_178678	216028	Mm.431318	NM_178678	ENSMUSG00000042846	Lrrtm3	9630044H04Rik	leucine rich repeat transmembrane neuronal 3	protein-coding	0.007418	0.376296	-0.329779	0.900783	-0.330484	0.673609	0.259901	0.697475	0.259196	0.58287	44.3215	51.8848	38.8176	33.4675	42.0702	28.3344	20.3111	41.9055	39.3087	44.9273	19.3986	32.2955	33.8959	73.4778	39.7851	43.2148	55.7054	58.5483	23.1839	46.0921	44.8542	26.6947	42.8204	51.1938	42.439	31.1438	41.2966	42.1171	27.6196
10623	chr10	64448698	64449100	intron (NM_177612, intron 10 of 17)	intron (NM_177612, intron 10 of 17)	-358644	NM_178678	216028	Mm.431318	NM_178678	ENSMUSG00000042846	Lrrtm3	9630044H04Rik	leucine rich repeat transmembrane neuronal 3	protein-coding	0.007463	0.436725	0.132047	0.991565	0.150465	0.952244	0.131316	0.932028	0.149734	0.871889	7.43102	15.1289	65.0823	37.4081	19.8381	31.6707	19.6465	36.263	36.4585	42.4915	6.09825	50.7629	40.5932	51.7415	34.8022	28.5427	25.2423	28.4156	20.9303	24.4038	41.0199	42.5189	16.4099	55.791	54.2125	34.8108	23.0795	17.6536	42.9998
10624	chr10	64482675	64483681	intron (NM_177612, intron 10 of 17)	intron (NM_177612, intron 10 of 17)	-392923	NM_178678	216028	Mm.431318	NM_178678	ENSMUSG00000042846	Lrrtm3	9630044H04Rik	leucine rich repeat transmembrane neuronal 3	protein-coding	0.00994	0.409136	-0.123413	0.98296	-0.203191	0.828975	0.161371	0.816816	0.0815929	0.8788	27.7149	69.5236	42.0114	53.2536	57.2532	31.6392	39.7774	58.8688	42.586	53.2546	24.3687	48.684	46.5006	65.9664	66.0585	56.1514	37.3215	69.1619	40.6241	50.3845	40.9792	28.6158	57.3776	62.5953	56.8665	41.7315	39.0188	44.6779	42.2962
10625	chr10	64516370	64517033	intron (NM_177612, intron 11 of 17)	intron (NM_177612, intron 11 of 17)	-426446	NM_178678	216028	Mm.431318	NM_178678	ENSMUSG00000042846	Lrrtm3	9630044H04Rik	leucine rich repeat transmembrane neuronal 3	protein-coding	0.003017	0.391566	-0.291979	0.931827	-0.207955	0.85508	0.200102	0.79617	0.284126	0.558476	33.0417	33.2527	24.2841	29.7699	24.0571	52.8083	20.6481	23.3617	27.2074	38.6461	13.5578	22.5715	36.0992	32.8666	31.6527	38.6067	22.9579	43.8566	34.4463	51.7891	41.453	35.2788	26.1185	35.1291	30.8165	26.9701	34.4465	33.8959	32.089
10626	chr10	64529060	64529593	intron (NM_177612, intron 11 of 17)	RMER17B2|LTR|ERVK	-439071	NM_178678	216028	Mm.431318	NM_178678	ENSMUSG00000042846	Lrrtm3	9630044H04Rik	leucine rich repeat transmembrane neuronal 3	protein-coding	0.005629	0.548689	-0.15456	0.982922	-0.0303918	0.987279	0.0904062	0.931611	0.214574	0.703106	39.2325	62.7578	22.6553	35.2675	26.5997	56.7309	22.7207	51.2818	27.4977	29.1346	27.5966	58.706	46.9449	63.1826	32.8107	23.1835	43.7881	42.8633	47.3582	52.15	41.2508	32.0687	46.4127	42.0788	40.8882	49.5929	37.4921	37.725	52.3892
10627	chr10	64538022	64538443	intron (NM_177612, intron 11 of 17)	Lx7|LINE|L1	-447977	NM_178678	216028	Mm.431318	NM_178678	ENSMUSG00000042846	Lrrtm3	9630044H04Rik	leucine rich repeat transmembrane neuronal 3	protein-coding	0	0.409953	-0.527289	0.693043	0.106092	0.94704	0.0127127	0.991523	0.646094	0.131773	44.9392	43.3383	66.9254	51.3473	42.0951	60.4827	23.7625	45.4472	46.8637	40.5738	29.1152	42.009	25.8408	58.8171	41.5395	41.9301	55.4372	66.5996	39.9714	38.8375	65.2812	66.2421	80.3053	49.1752	80.8841	48.013	33.9045	53.38	34.7424
10628	chr10	64543595	64543901	intron (NM_177612, intron 11 of 17)	intron (NM_177612, intron 11 of 17)	-453493	NM_178678	216028	Mm.431318	NM_178678	ENSMUSG00000042846	Lrrtm3	9630044H04Rik	leucine rich repeat transmembrane neuronal 3	protein-coding	0.009804	0.364821	-0.363749	0.928554	-0.0664324	0.977148	-0.0783715	0.948697	0.218946	0.739289	45.5575	79.5007	32.8847	73.716	81.0813	62.4098	30.9722	62.527	36.8434	48.2101	53.4095	66.6886	49.7731	74.4479	106.681	43.2662	49.7422	57.6923	31.4247	74.8065	35.926	58.798	32.3372	64.8371	31.1589	38.1099	69.9695	108.229	56.49
10629	chr10	64544303	64544854	intron (NM_177612, intron 11 of 17)	intron (NM_177612, intron 11 of 17)	-454323	NM_178678	216028	Mm.431318	NM_178678	ENSMUSG00000042846	Lrrtm3	9630044H04Rik	leucine rich repeat transmembrane neuronal 3	protein-coding	0.00363	0.356884	0.34482	0.863021	-0.00126086	0.999737	0.504892	0.340638	0.158811	0.72656	32.5293	31.7335	27.394	49.4673	67.5432	40.4361	39.179	46.2995	46.0375	52.1382	45.9748	46.912	84.8995	62.9162	50.7822	62.4729	38.6743	71.618	52.3555	56.3813	69.8307	40.8172	37.4137	50.0974	66.7448	62.0825	73.8299	94.4513	53.091
10630	chr10	64588044	64588890	intron (NM_177612, intron 12 of 17)	intron (NM_177612, intron 12 of 17)	-498212	NM_178678	216028	Mm.431318	NM_178678	ENSMUSG00000042846	Lrrtm3	9630044H04Rik	leucine rich repeat transmembrane neuronal 3	protein-coding	0.004728	0.376623	-0.416506	0.583888	-0.114482	0.904559	-0.060029	0.931504	0.241995	0.478399	55.3198	70.9903	64.2301	77.7678	67.0338	82.7705	28.0068	43.0784	55.3043	60.573	48.2958	78.7966	55.2951	55.0267	89.5767	53.2082	64.7707	63.8298	56.8319	75.375	76.3427	62.7388	59.4569	43.8445	78.8916	56.0567	65.8011	64.3124	64.4411
10631	chr10	64613407	64613733	intron (NM_177612, intron 12 of 17)	intron (NM_177612, intron 12 of 17)	506797	NR_152621	102632700		NR_152621	ENSMUSG00000100528	Gm28881	-	predicted gene 28881	ncRNA	0.003067	0.415902	0.190066	0.980631	0.0645628	0.977822	0.374487	0.6749	0.248983	0.692462	27.4902	34.9797	21.6071	40.3629	40.7716	39.054	33.9174	41.9221	41.4997	30.9622	25.0664	75.1167	26.6969	42.536	39.3393	18.9522	49.8033	41.411	66.3679	35.1086	63.2286	66.229	32.8828	44.983	50.1382	59.6198	41.5954	29.0255	40.788
10632	chr10	64734349	64734574	intron (NM_177612, intron 13 of 17)	intron (NM_177612, intron 13 of 17)	385906	NR_152621	102632700		NR_152621	ENSMUSG00000100528	Gm28881	-	predicted gene 28881	ncRNA	0.004444	0.402655	-0.141703	0.99034	-0.445795	0.752117	0.31486	0.784486	0.0107685	0.992522	44.2559	43.9241	31.3062	16.709	47.2588	35.3656	16.3809	24.2962	32.5696	34.5083	32.6866	48.3714	53.1861	35.2171	62.18	43.1508	31.5697	55.3846	32.0532	72.6692	42.7519	31.9861	25.6542	3.83385	42.3761	44.9189	47.5793	47.3115	35.4583
10633	chr10	64750600	64751282	intron (NM_177612, intron 13 of 17)	intron (NM_177612, intron 13 of 17)	369426	NR_152621	102632700		NR_152621	ENSMUSG00000100528	Gm28881	-	predicted gene 28881	ncRNA	0.013196	0.377745	-0.157433	0.979178	-0.0718955	0.967036	0.0315284	0.977252	0.117066	0.844375	30.6611	46.8174	22.1321	35.8312	32.4818	39.6696	21.617	20.039	40.5007	39.8464	17.9728	43.8854	36.6886	33.4033	22.2234	37.5312	41.6609	35.0214	35.2491	40.7566	38.2833	27.7006	48.3636	35.4153	25.9636	30.7785	41.8586	32.9516	21.4466
10634	chr10	64824610	64825278	intron (NM_177612, intron 13 of 17)	intron (NM_177612, intron 13 of 17)	295423	NR_152621	102632700		NR_152621	ENSMUSG00000100528	Gm28881	-	predicted gene 28881	ncRNA	0.001497	0.38864	-0.371746	0.877673	-0.0155622	0.993841	-0.123635	0.891366	0.232549	0.654719	26.8318	40.9702	40.6727	40.8031	46.4275	35.7362	28.3757	32.7344	37.1302	41.8439	19.5728	22.4026	24.4288	20.7586	27.9252	44.9243	33.4196	55.965	25.1915	39.163	37.0285	41.7484	14.8131	45.1969	38.742	34.9151	35.2571	38.9541	33.8394
10635	chr10	64909203	64909934	intron (NM_177612, intron 15 of 17)	intron (NM_177612, intron 15 of 17)	210799	NR_152621	102632700		NR_152621	ENSMUSG00000100528	Gm28881	-	predicted gene 28881	ncRNA	0.004104	0.35929	-0.103667	0.990015	-0.388425	0.584676	0.508881	0.370868	0.224123	0.651494	34.0546	45.7591	22.0251	37.2866	40.0019	39.1876	33.1331	28.6669	44.7262	41.4241	26.829	35.3604	26.7882	59.6185	27.1134	67.6159	34.7039	51.1417	44.3966	67.1022	65.7946	35.689	48.5058	29.5012	67.0796	26.5883	28.3133	51.7773	38.199
10636	chr10	64919648	64920418	intron (NM_177612, intron 15 of 17)	intron (NM_177612, intron 15 of 17)	200334	NR_152621	102632700		NR_152621	ENSMUSG00000100528	Gm28881	-	predicted gene 28881	ncRNA	0.003896	0.35668	0.131925	0.987255	-0.427778	0.606562	0.497894	0.453828	-0.0618087	0.932747	23.2774	30.6065	28.7506	35.3981	44.8805	22.735	15.0436	59.1628	31.4796	35.2925	29.7151	31.8027	36.7342	45.0218	68.1356	37.827	19.7677	45.8541	45.27	40.3456	51.7544	29.2081	16.0636	20.165	49.5305	29.2803	40.7822	43.0105	41.4448
10637	chr10	64921735	64921963	intron (NM_177612, intron 15 of 17)	intron (NM_177612, intron 15 of 17)	198518	NR_152621	102632700		NR_152621	ENSMUSG00000100528	Gm28881	-	predicted gene 28881	ncRNA	0.004386	0.344978	0.0637694	0.996296	-0.291485	0.860254	0.634884	0.478799	0.27963	0.716365	17.4694	43.3462	17.6539	41.2228	101.047	69.8005	16.1653	35.9648	32.141	47.6759	35.8406	95.4699	95.4296	78.1958	61.3618	69.6813	31.1543	86.5384	94.8944	71.713	84.3788	67.0762	79.5665	18.917	77.6629	75.0163	34.4324	62.252	52.4877
10638	chr10	64993003	64993522	intron (NM_177612, intron 17 of 17)	intron (NM_177612, intron 17 of 17)	127105	NR_152621	102632700		NR_152621	ENSMUSG00000100528	Gm28881	-	predicted gene 28881	ncRNA	0.009634	0.448077	-0.401272	0.935066	-0.206413	0.913423	0.0822778	0.95392	0.277137	0.713243	24.9419	20.507	15.5109	34.4079	35.8539	21.4647	9.13053	42.1321	8.68908	23.9364	15.745	26.2128	18.8653	20.9928	31.4494	42.5159	29.3278	34.0151	11.5799	25.2032	21.1818	19.0669	33.3653	29.9173	31.4934	14.9796	20.6269	13.6739	28.1822
10639	chr10	65079789	65080921	Intergenic	Intergenic	40012	NR_152621	102632700		NR_152621	ENSMUSG00000100528	Gm28881	-	predicted gene 28881	ncRNA	0.001767	0.355693	-0.271122	0.895458	-0.154025	0.861836	0.227584	0.66365	0.344681	0.300059	26.3893	42.3094	37.3352	41.5141	48.5321	46.3939	24.6519	44.2676	30.8742	41.1538	19.4907	38.4579	39.4027	60.3738	37.0773	51.4607	44.8207	51.3726	29.7313	54.8871	47.3433	38.9407	51.7195	43.4356	38.5043	39.1468	39.089	42.8395	45.8108
10640	chr10	65093907	65094357	Intergenic	Intergenic	26235	NR_152621	102632700		NR_152621	ENSMUSG00000100528	Gm28881	-	predicted gene 28881	ncRNA	0.002222	0.383592	-0.185419	0.979251	0.0549083	0.981107	-0.116381	0.918831	0.123946	0.86531	28.7663	43.9241	33.5424	50.1269	63.0118	74.2677	12.8707	58.7158	48.8543	51.7624	19.9752	57.4411	53.1861	55.0267	64.7708	21.5754	54.1195	53.0769	34.7243	29.0677	39.6982	61.9731	42.1462	49.84	36.3224	39.7359	41.2354	57.8252	38.4132
10641	chr10	65107545	65107823	Intergenic	Intergenic	12683	NR_152621	102632700		NR_152621	ENSMUSG00000100528	Gm28881	-	predicted gene 28881	ncRNA	0.003597	0.412186	0.115892	0.993149	-0.0546862	0.984714	0.309581	0.796444	0.139003	0.878352	42.9823	38.2847	43.4362	23.666	28.6868	5.72464	15.1519	72.102	30.4157	39.1011	20.5761	24.4685	46.9596	21.3773	54.5193	44.449	36.5015	59.7675	25.9424	41.1705	24.7153	61.4841	32.628	31.0293	29.3976	36.3552	23.1051	42.5463	43.0474
10642	chr10	65118190	65118845	Intergenic	Intergenic	1850	NR_152621	102632700		NR_152621	ENSMUSG00000100528	Gm28881	-	predicted gene 28881	ncRNA	0.00458	0.344512	-0.155541	0.977125	-0.331153	0.673381	0.161413	0.835206	-0.0141987	0.984017	59.2894	54.5505	46.0888	77.4862	82.5226	72.8909	24.9196	38.9481	65.4069	87.7195	51.1508	60.2335	73.0802	89.2188	26.6994	87.5892	58.8705	82.4427	60.5586	84.8732	88.1146	61.8053	56.6518	46.094	31.1929	54.599	61.0177	77.6487	75.1121
10643	chr10	65125093	65125472	Intergenic	Intergenic	-4915	NR_152621	102632700		NR_152621	ENSMUSG00000100528	Gm28881	-	predicted gene 28881	ncRNA	0.010554	0.357895	-0.0918187	0.994669	-0.490597	0.74509	0.378375	0.753196	-0.0204029	0.986604	15.764	18.0528	45.1362	44.6381	35.07	25.1945	6.94627	55.2915	29.7469	22.5351	10.7805	43.0748	40.1862	44.4279	89.2094	11.6442	32.129	46.5801	38.0579	38.8272	18.1289	28.4837	28.2844	22.7603	32.3451	38.9747	15.0647	28.0873	35.0841
10644	chr10	65153981	65154470	Intergenic	Intergenic	-33858	NR_152621	102632700		NR_152621	ENSMUSG00000100528	Gm28881	-	predicted gene 28881	ncRNA	0.00409	0.379592	-0.258215	0.974791	-0.165713	0.939936	0.137334	0.920378	0.229836	0.780088	18.3268	29.5384	43.2141	23.0645	34.4294	42.3085	8.61395	24.2217	39.1941	44.4585	11.6977	41.7315	17.7979	16.2042	23.842	57.759	56.0287	33.9783	27.0388	40.1241	19.6711	23.916	45.53	10.5842	27.8546	30.2073	35.0277	45.957	27.192
10645	chr10	65179054	65179455	Intergenic	Intergenic	-58887	NR_152621	102632700		NR_152621	ENSMUSG00000100528	Gm28881	-	predicted gene 28881	ncRNA	0	0.365672	-0.197779	0.968616	-0.411816	0.530168	0.319745	0.606208	0.105709	0.854345	44.6973	54.9789	72.7728	58.596	59.6628	75.4054	45.9563	31.8092	43.5781	56.1512	46.8698	74.638	73.25	64.2207	61.0558	61.63	68.3242	124.305	62.9474	81.549	82.2445	74.0328	39.0708	58.0813	47.5542	42.6527	78.3101	73.7399	36.4752
10646	chr10	65183599	65183990	Intergenic	Intergenic	-63427	NR_152621	102632700		NR_152621	ENSMUSG00000100528	Gm28881	-	predicted gene 28881	ncRNA	0.002558	0.428571	-0.412747	0.870236	0.0205577	0.99135	0.130915	0.891449	0.56422	0.218607	40.7471	68.0508	38.6038	45.6719	43.0587	44.7723	35.0121	51.2644	40.3675	27.8008	20.8994	38.2734	38.9529	60.7967	44.7267	58.6915	49.3097	42.4946	58.409	50.1808	49.203	27.6095	75.9221	41.9174	55.7376	43.7435	74.837	36.3004	61.2132
10647	chr10	65214809	65215600	Intergenic	Intergenic	-94837	NR_152621	102632700		NR_152621	ENSMUSG00000100528	Gm28881	-	predicted gene 28881	ncRNA	0.005057	0.393939	0.235119	0.936592	0.239459	0.758853	0.229394	0.708288	0.233734	0.547476	55.3898	60.5489	44.5253	32.0818	43.689	42.2509	41.2702	105.97	49.1726	77.5454	30.9924	39.5579	52.2631	66.3659	53.0613	51.3287	57.7286	57.7652	45.5877	55.811	46.9059	59.14	71.9309	82.8809	58.5474	65.8516	45.1131	59.8123	68.9219
10648	chr10	65219077	65219542	Intergenic	Intergenic	-98942	NR_152621	102632700		NR_152621	ENSMUSG00000100528	Gm28881	-	predicted gene 28881	ncRNA	0.012903	0.409871	-0.0689284	0.993169	-0.443897	0.510705	0.264568	0.704469	-0.110401	0.852603	47.1111	50.6817	38.9525	38.4037	51.4511	75.2944	27.1756	41.1468	58.1888	53.4322	31.6322	43.8854	70.187	57.5117	57.6669	39.8607	65.4672	53.598	49.1138	84.39	73.88	38.6929	42.5599	29.6814	23.4338	46.8137	56.7882	58.5035	54.3313
10649	chr10	65244230	65244766	Intergenic	Intergenic	-124131	NR_152621	102632700		NR_152621	ENSMUSG00000100528	Gm28881	-	predicted gene 28881	ncRNA	0.005597	0.372439	-0.169764	0.982325	0.0928964	0.963159	-0.067886	0.956014	0.194775	0.761323	33.4396	35.4583	41.3022	40.3306	29.7572	14.8456	15.7172	35.6964	43.1191	30.4201	24.393	15.2289	42.6229	27.7187	30.452	26.3472	37.8635	19.3743	20.1828	48.8077	48.7112	31.8892	36.9223	20.9216	50.8242	24.6577	37.2823	46.3406	24.8076
10650	chr10	65308959	65309575	Intergenic	Intergenic	-188900	NR_152621	102632700		NR_152621	ENSMUSG00000100528	Gm28881	-	predicted gene 28881	ncRNA	0.008117	0.423015	0.284896	0.924699	0.140329	0.906957	0.305181	0.634153	0.160614	0.737897	27.4803	29.6192	32.6712	48.8249	46.0313	62.0046	36.7544	38.4558	35.689	70.5851	51.7361	46.3789	54.7481	49.8456	26.4972	31.5225	51.0665	47.2028	56.5875	53.0863	84.7701	39.431	56.2226	56.014	70.7578	40.3866	53.295	65.2838	56.1232
10651	chr10	65613941	65614705	Intergenic	L1M5|LINE|L1	293916	NR_155764	102632897	Mm.183448	NR_155764	ENSMUSG00000112913	Gm30853	-	predicted gene, 30853	ncRNA	0.009162	0.384314	0.0549339	0.993169	0.200295	0.838495	0.0405332	0.965511	0.185894	0.674404	39.1004	57.7134	46.0988	51.6688	45.233	20.8305	33.0803	69.1678	53.8618	46.7488	34.2268	53.4207	37.0227	42.7825	42.7284	40.4346	45.1586	54.3697	36.1857	47.0828	59.3554	43.5675	82.0281	42.905	32.0911	51.8973	53.2465	51.089	60.915
10652	chr10	65734007	65734535	Intergenic	Intergenic	173968	NR_155764	102632897	Mm.183448	NR_155764	ENSMUSG00000112913	Gm30853	-	predicted gene, 30853	ncRNA	0.005682	0.342155	0.0209074	0.997885	-0.0701743	0.964804	0.382094	0.527869	0.291013	0.514215	26.4026	41.7548	59.0804	46.2819	63.7726	57.2681	36.8968	41.414	58.7191	64.703	43.3345	59.2619	32.9666	95.6714	39.7457	61.8509	36.5153	74.7377	59.1892	68.1274	70.27	59.6332	32.7965	52.2797	54.174	73.6214	79.7494	76.1644	57.922
10653	chr10	65769396	65769910	Intergenic	Intergenic	138586	NR_155764	102632897	Mm.183448	NR_155764	ENSMUSG00000112913	Gm30853	-	predicted gene, 30853	ncRNA	0.009728	0.345631	-0.0878619	0.992179	0.324451	0.742721	0.0124663	0.992346	0.424779	0.361091	23.2472	47.3292	39.1546	31.0855	39.6505	58.8279	25.6093	44.3146	35.0944	48.3384	23.8472	47.6421	40.2141	52.0291	29.4871	37.7779	37.5099	56.5699	30.4007	41.3536	29.4083	43.7554	80.2139	46.9907	37.0997	39.3258	30.547	69.0343	51.7388
10654	chr10	65793102	65793341	Intergenic	Lx6|LINE|L1	115018	NR_155764	102632897	Mm.183448	NR_155764	ENSMUSG00000112913	Gm30853	-	predicted gene, 30853	ncRNA	0	0.333333	-0.643197	0.879856	-0.286719	0.893129	0.197371	0.894002	0.55385	0.507912	24.9981	31.8086	21.0517	23.5953	51.9056	26.6352	17.6244	3.81217	23.5859	19.4921	17.0955	22.769	27.3112	33.1541	24.3907	33.2371	12.7373	43.4503	30.1756	27.365	80.4952	15.0562	31.0518	14.4371	51.292	29.2761	20.903	49.489	27.8177
10655	chr10	65846067	65846675	Intergenic	Intergenic	61868	NR_155764	102632897	Mm.183448	NR_155764	ENSMUSG00000112913	Gm30853	-	predicted gene, 30853	ncRNA	0.011513	0.361248	-0.00474866	0.999075	0.0946658	0.934805	0.0767036	0.918188	0.176118	0.655865	75.3369	100.03	61.2369	51.0132	85.987	62.8204	48.496	71.9295	81.5887	113.656	56.4489	67.1273	85.8867	86.3412	67.1145	78.3914	98.47	88.8158	51.4011	69.9202	76.8449	100.614	93.5811	100.733	105.293	61.377	80.9944	68.0881	52.4877
10656	chr10	65853587	65854315	Intergenic	ORR1D2|LTR|ERVL-MaLR	54288	NR_155764	102632897	Mm.183448	NR_155764	ENSMUSG00000112913	Gm30853	-	predicted gene, 30853	ncRNA	0.004121	0.327846	-0.191675	0.974791	-0.358431	0.692714	0.334026	0.644101	0.16727	0.781502	23.2526	49.0805	33.1738	45.1865	40.1667	30.6048	37.6091	36.2941	27.1011	47.994	17.9597	24.2937	43.3366	43.5376	30.4281	44.8589	73.8754	35.6614	37.9751	44.9191	67.9534	25.9503	43.0422	36.7322	82.324	36.3091	30.3906	22.7459	23.7444
10657	chr10	65912333	65913241	Intergenic	Intergenic	-4548	NR_155764	102632897	Mm.183448	NR_155764	ENSMUSG00000112913	Gm30853	-	predicted gene, 30853	ncRNA	0.008811	0.358636	-0.177241	0.970989	0.363014	0.537061	0.128322	0.863709	0.668576	0.0490892	32.8995	58.6077	39.8962	32.0884	40.0113	29.7959	29.5737	55.1882	48.4239	32.494	17.0993	31.4641	38.34	50.1785	61.6322	34.0221	48.0549	38.8851	29.1232	32.413	51.4556	40.6212	69.0193	66.5012	82.5053	41.9545	47.9461	46.8947	51.2545
10658	chr10	65948471	65949170	Intergenic	Charlie10|DNA|hAT-Charlie	-40581	NR_155764	102632897	Mm.183448	NR_155764	ENSMUSG00000112913	Gm30853	-	predicted gene, 30853	ncRNA	0.005722	0.357143	-0.420616	0.842641	-0.147512	0.916524	0.074163	0.94183	0.347267	0.480497	12.8209	50.0291	40.3085	52.4396	25.3534	43.2583	30.1303	31.2827	25.8062	24.4372	31.5643	19.4628	32.6836	53.8458	18.3471	44.1946	49.3579	43.0835	22.3547	49.1219	33.4204	29.6009	49.5467	35.788	38.9725	37.8155	33.6935	32.1502	24.7295
10659	chr10	66022667	66023395	Intergenic	MTB-int|LTR|ERVL-MaLR	101033	NR_038039	69433	Mm.23366	NR_038039	ENSMUSG00000100000	1700023F02Rik	AV205046	RIKEN cDNA 1700023F02 gene	ncRNA	0.005495	0.404664	0.331225	0.941483	0.0171276	0.994195	0.492254	0.520932	0.178156	0.788017	9.57459	26.1066	19.3514	30.985	38.9496	26.2327	21.6976	43.8032	33.2957	35.1956	26.9395	33.6374	22.4155	44.8981	33.631	25.4605	22.302	48.4996	37.9751	42.6732	28.3139	23.4788	11.3269	43.8417	59.872	22.4262	34.312	63.3637	34.7034
10660	chr10	66069385	66070085	Intergenic	Intergenic	54329	NR_038039	69433	Mm.23366	NR_038039	ENSMUSG00000100000	1700023F02Rik	AV205046	RIKEN cDNA 1700023F02 gene	ncRNA	0.001429	0.345221	0.218418	0.9676	-0.0660633	0.971175	0.207649	0.801249	-0.0768321	0.905081	28.4502	49.9577	28.7506	25.511	36.71	27.282	21.8133	57.2696	49.9281	47.6954	24.515	36.9264	40.4076	55.1839	58.2938	41.6097	20.2948	34.1209	20.6056	37.3727	41.225	42.4102	41.2299	27.1108	42.8085	44.4252	32.6258	33.7939	26.5937
10661	chr10	66131951	66132229	Intergenic	Intergenic	-8026	NR_038039	69433	Mm.23366	NR_038039	ENSMUSG00000100000	1700023F02Rik	AV205046	RIKEN cDNA 1700023F02 gene	ncRNA	0.007194	0.379928	-0.700439	0.792487	0.327785	0.866843	-0.493038	0.658683	0.535186	0.481081	32.2367	16.4077	72.3937	43.9512	22.3119	51.5218	24.6218	16.3868	26.3603	47.4799	26.455	4.89369	23.4798	46.3174	46.1317	50.7988	14.6006	11.2064	25.9424	11.763	14.8292	22.6521	53.3913	31.0293	53.8956	30.7621	25.6723	25.5278	38.2644
10662	chr10	66152466	66153324	intron (NR_131070, intron 2 of 4)	intron (NR_131070, intron 2 of 4)	7599	NR_131070	77198	Mm.107617	NR_131070	ENSMUSG00000112210	4930407I19Rik	-	RIKEN cDNA 4930407I19 gene	ncRNA	0.008159	0.4156	0.101405	0.976933	0.0387277	0.970184	0.323143	0.362412	0.260466	0.309999	92.8445	78.8579	75.0599	104.066	116.701	89.0322	69.3445	90.2612	100.521	108.592	88.5739	115.749	126.795	115.441	141.318	96.6983	107.624	119.822	109.272	102.906	134.534	135.256	79.7689	119.64	142.876	119.606	128.098	128.204	102.284
10663	chr10	66158322	66158551	intron (NR_131070, intron 3 of 4)	intron (NR_131070, intron 3 of 4)	13140	NR_131070	77198	Mm.107617	NR_131070	ENSMUSG00000112210	4930407I19Rik	-	RIKEN cDNA 4930407I19 gene	ncRNA	0	0.378261	-0.165994	0.988141	-0.229576	0.892612	0.495039	0.580024	0.431457	0.508661	17.3931	46.4766	39.5478	57.4599	77.3889	34.7478	25.2917	39.7864	39.3854	50.8582	28.5473	47.5265	47.5065	90.8301	5.09116	34.6885	53.1742	122.439	57.7378	99.9598	66.0081	47.1411	39.6095	45.2026	59.4798	50.9241	59.2144	77.4752	75.4844
10664	chr10	66161004	66161864	intron (NR_131070, intron 3 of 4)	intron (NR_131070, intron 3 of 4)	16138	NR_131070	77198	Mm.107617	NR_131070	ENSMUSG00000112210	4930407I19Rik	-	RIKEN cDNA 4930407I19 gene	ncRNA	0.005814	0.385598	-0.0135681	0.997885	-0.13527	0.8763	0.306201	0.490913	0.184499	0.599295	39.3671	68.9507	73.7153	68.8516	61.8211	46.2631	40.4079	58.2685	78.6563	78.5464	46.5594	61.6947	61.9849	71.4067	113.876	75.9472	66.0762	72.4508	64.2928	72.2467	63.9148	69.0398	73.8303	62.1885	90.2779	64.1841	60.5806	61.8901	66.4844
10665	chr10	66173488	66173770	intron (NR_131070, intron 4 of 4)	intron (NR_131070, intron 4 of 4)	28333	NR_131070	77198	Mm.107617	NR_131070	ENSMUSG00000112210	4930407I19Rik	-	RIKEN cDNA 4930407I19 gene	ncRNA	0.007092	0.381625	-0.120373	0.993918	-0.957923	0.498071	0.47399	0.751964	-0.36356	0.758376	0	26.9583	10.705	19.9974	21.9955	45.1475	1.86712	9.69263	17.9905	11.0133	31.8752	14.4728	46.2935	35.1234	16.5372	15.6495	35.9837	29.4599	25.5744	23.1923	34.1106	12.7604	17.5447	6.11784	28.9806	11.0275	25.3081	8.38857	0
10666	chr10	66183043	66183576	Intergenic	Intergenic	38013	NR_131070	77198	Mm.107617	NR_131070	ENSMUSG00000112210	4930407I19Rik	-	RIKEN cDNA 4930407I19 gene	ncRNA	0.005629	0.346442	0.085957	0.993149	-0.346224	0.721593	0.560792	0.396686	0.128611	0.845097	33.6278	38.5105	41.5347	26.4506	56.5244	35.83	15.8057	34.1879	50.7651	45.1586	32.196	48.4962	63.2736	74.3325	30.6234	43.0551	55.2111	74.0366	42.8479	64.4206	79.9235	43.8834	17.018	37.2236	38.3327	40.8412	77.6623	59.9161	57.3786
10667	chr10	66190778	66191581	Intergenic	Intergenic	45883	NR_131070	77198	Mm.107617	NR_131070	ENSMUSG00000112210	4930407I19Rik	-	RIKEN cDNA 4930407I19 gene	ncRNA	0.003736	0.416667	-0.203581	0.967481	-0.0654851	0.965703	0.451889	0.419824	0.589985	0.124605	26.041	44.4964	25.0628	28.091	30.8977	27.7463	28.1951	31.7696	30.8879	37.7098	14.247	16.9421	31.1602	45.6386	42.1051	65.9499	31.5922	38.7968	26.9439	38.6875	46.2049	44.8125	44.1566	32.2272	62.7612	39.695	36.4399	42.7159	19.8708
10668	chr10	66234467	66234829	Intergenic	L1MC1|LINE|L1	89352	NR_131070	77198	Mm.107617	NR_131070	ENSMUSG00000112210	4930407I19Rik	-	RIKEN cDNA 4930407I19 gene	ncRNA	0.005525	0.404959	0.403661	0.896674	0.0388257	0.985303	0.399085	0.610276	0.0342498	0.964721	41.2607	21.0007	33.3571	41.5416	29.3736	70.3404	39.2714	47.8206	48.273	66.4904	38.3752	41.3395	60.1049	16.4168	80.5162	34.1348	50.4567	40.1615	66.4086	54.2008	60.7367	52.1873	38.7242	47.6583	52.6774	45.1002	61.117	45.7432	66.1171
10669	chr10	66303382	66303976	Intergenic	Intergenic	158383	NR_131070	77198	Mm.107617	NR_131070	ENSMUSG00000112210	4930407I19Rik	-	RIKEN cDNA 4930407I19 gene	ncRNA	0.001684	0.332773	-0.297237	0.963973	-0.425164	0.702975	0.443644	0.606208	0.315717	0.642011	31.8508	28.1565	18.6347	15.8229	29.8351	13.396	7.97769	19.9401	22.7759	28.7569	11.0056	22.9031	21.9777	20.0097	25.5158	43.0913	27.3331	33.2168	22.2592	35.7841	50.8951	13.6305	19.435	11.6177	34.3962	15.7059	34.8434	33.8508	33.578
10670	chr10	66333814	66334136	Intergenic	Intergenic	188679	NR_131070	77198	Mm.107617	NR_131070	ENSMUSG00000112210	4930407I19Rik	-	RIKEN cDNA 4930407I19 gene	ncRNA	0.006211	0.452012	0.0119951	0.998665	-0.0204214	0.994195	0.52562	0.587611	0.493204	0.455842	18.5545	51.9409	18.7504	17.5133	30.2706	29.6544	29.4332	33.9543	21.0076	36.1694	20.3022	38.0249	27.0285	70.7486	28.9658	32.893	40.9678	41.9254	37.3291	40.6225	29.8732	16.7629	46.0956	32.1472	88.8318	48.2883	17.7314	51.4256	28.9062
10671	chr10	66342844	66343447	Intergenic	Intergenic	197849	NR_131070	77198	Mm.107617	NR_131070	ENSMUSG00000112210	4930407I19Rik	-	RIKEN cDNA 4930407I19 gene	ncRNA	0.006633	0.44702	-0.322594	0.931912	-0.382729	0.672505	0.335944	0.652747	0.275809	0.622679	41.2835	44.1258	36.7131	51.4362	36.7373	34.3099	12.2245	39.2849	42.0674	41.2039	24.393	33.842	45.1036	70.6313	73.4714	62.9404	38.7049	43.0539	25.9137	46.0961	56.9721	55.2	32.8198	27.1803	81.3187	33.5215	40.2412	27.4611	26.4614
10672	chr10	66368335	66368727	Intergenic	Intergenic	223235	NR_131070	77198	Mm.107617	NR_131070	ENSMUSG00000112210	4930407I19Rik	-	RIKEN cDNA 4930407I19 gene	ncRNA	0.005102	0.402036	-0.260455	0.942832	-0.0463359	0.979632	0.162758	0.83829	0.376876	0.377763	55.8843	34.9083	71.8766	67.1342	56.5117	48.7179	38.9523	39.5123	43.1406	49.5176	56.2844	31.2347	63.8307	65.6951	65.4318	42.7805	62.127	74.1758	67.4589	62.566	59.594	75.7325	52.5892	41.8104	72.969	39.6654	65.5429	75.4329	67.8412
10673	chr10	66370046	66370554	Intergenic	RLTR20B5_MM|LTR|ERVK	225004	NR_131070	77198	Mm.107617	NR_131070	ENSMUSG00000112210	4930407I19Rik	-	RIKEN cDNA 4930407I19 gene	ncRNA	0.005906	0.46169	0.127896	0.979539	-0.140416	0.893541	0.385846	0.44627	0.117535	0.801158	58.8046	64.3498	73.2915	103.609	73.2605	72.0539	30.0577	95.0565	82.1143	111.574	73.9953	74.9853	98.5104	89.6891	87.2111	76.4482	93.8835	118.564	94.6453	125.526	94.6769	81.4608	69.7987	96.7895	88.4821	84.1718	77.2695	109.431	102.082
10674	chr10	66433286	66434041	Intergenic	L1MEf|LINE|L1	288367	NR_131070	77198	Mm.107617	NR_131070	ENSMUSG00000112210	4930407I19Rik	-	RIKEN cDNA 4930407I19 gene	ncRNA	0.002649	0.358466	0.215992	0.97173	0.582101	0.350453	0.240508	0.782821	0.606617	0.169019	27.6966	17.1177	35.9859	17.4282	38.7303	29.5103	17.4347	56.718	17.1724	42.1641	29.2231	30.6326	34.5822	24.926	26.2515	37.4095	18.8164	42.6388	30.2489	30.3189	50.9625	57.1938	62.2545	57.1268	37.8859	36.0403	38.7566	53.2646	45.7906
10675	chr10	66470461	66471105	Intergenic	Intergenic	325487	NR_131070	77198	Mm.107617	NR_131070	ENSMUSG00000112210	4930407I19Rik	-	RIKEN cDNA 4930407I19 gene	ncRNA	0.009317	0.44031	0.241632	0.943036	-0.121382	0.916524	0.615266	0.231726	0.252253	0.539704	37.109	43.6775	25.0005	42.3238	50.9096	37.068	40.0619	53.761	38.5139	47.0202	48.2178	48.5874	59.1249	72.2866	97.7597	75.3799	55.149	61.2757	31.7297	48.2393	40.5422	40.5104	75.5455	53.5786	50.7611	57.946	53.1942	58.7721	55.7478
10676	chr10	66574602	66575481	Intergenic	Intergenic	345343	NR_138560	68488	Mm.338835	NR_138560		1110002J07Rik	-	RIKEN cDNA 1110002J07 gene	ncRNA	0.011377	0.4375	-0.135784	0.983444	0.245923	0.806444	0.0852322	0.928275	0.466939	0.259872	21.5238	50.1628	46.9365	36.3548	55.4444	32.5894	16.1732	39.388	46.815	50.3491	20.4524	41.7885	50.7438	36.0584	61.0128	36.1487	40.4049	54.345	30.0841	35.3425	54.7166	60.3834	62.8534	45.1426	55.7852	44.2231	47.0921	59.2067	37.8182
10677	chr10	66593036	66593365	Intergenic	Intergenic	327184	NR_138560	68488	Mm.338835	NR_138560		1110002J07Rik	-	RIKEN cDNA 1110002J07 gene	ncRNA	0.009119	0.409091	0.0611314	0.996406	-0.701442	0.621212	0.00768594	0.997108	-0.754887	0.328624	30.2662	16.175	9.17573	25.711	40.3998	14.5117	16.0039	22.1546	30.8409	30.6798	9.93514	41.351	19.8401	27.0952	28.3495	29.5104	12.3373	12.6257	25.5744	29.8187	20.884	5.46875	7.51914	20.9754	20.7004	14.1783	19.5234	17.9755	8.08321
10678	chr10	66611428	66611656	Intergenic	Intergenic	308842	NR_138560	68488	Mm.338835	NR_138560		1110002J07Rik	-	RIKEN cDNA 1110002J07 gene	ncRNA	0.030702	0.489083	0.0824528	0.996296	0.0912078	0.977148	0.360744	0.793222	0.369499	0.667321	21.8368	30.0089	13.2404	24.7337	27.2049	41.8803	34.64	23.9765	17.3067	37.4596	14.3362	35.8012	28.6289	30.4095	51.1349	34.8406	31.1543	4.55465	21.0876	50.1991	48.2164	19.7283	25.3166	15.1336	65.7148	27.2787	56.3439	41.5013	40.8237
10679	chr10	66627786	66628639	Intergenic	Intergenic	292172	NR_138560	68488	Mm.338835	NR_138560		1110002J07Rik	-	RIKEN cDNA 1110002J07 gene	ncRNA	0.008206	0.38993	-0.227877	0.965698	-0.366164	0.700131	-0.0225208	0.98475	-0.160808	0.793425	17.5104	22.2809	16.5156	29.75	24.9314	29.8514	19.7525	18.1581	14.5387	24.5765	15.3278	28.7081	21.6814	24.3846	27.3359	32.0768	22.6027	14.6091	15.5005	23.002	22.5538	18.9836	21.2675	15.1691	20.7587	10.937	23.4271	9.70635	21.8237
10680	chr10	66640971	66641830	Intergenic	Intergenic	278984	NR_138560	68488	Mm.338835	NR_138560		1110002J07Rik	-	RIKEN cDNA 1110002J07 gene	ncRNA	0.027939	0.504651	-0.073802	0.987694	-0.191627	0.726223	0.343805	0.340463	0.225981	0.417391	59.1195	65.4909	69.1153	70.0259	83.5557	61.1384	61.2954	57.2757	53.1548	80.4456	49.4675	66.5178	89.9194	77.2551	73.2913	101.723	79.1475	95.5046	76.9613	97.0756	94.3841	62.8366	79.676	78.3283	87.2117	79.6448	76.437	81.2392	63.4659
10681	chr10	66657384	66657984	Intergenic	Intergenic	262700	NR_138560	68488	Mm.338835	NR_138560		1110002J07Rik	-	RIKEN cDNA 1110002J07 gene	ncRNA	0.013333	0.464226	0.10115	0.990924	0.0846562	0.964804	0.130441	0.900652	0.113947	0.864857	41.4899	26.6079	23.4797	25.0634	32.4904	26.5242	19.306	21.2592	22.5482	47.8802	24.515	40.8134	50.7686	26.4128	52.4644	41.1894	27.0598	31.1538	24.0399	19.0757	32.0639	41.9818	21.9893	25.8785	29.5119	42.7593	29.7371	37.455	46.5391
10682	chr10	66712262	66712730	Intergenic	Intergenic	207888	NR_138560	68488	Mm.338835	NR_138560		1110002J07Rik	-	RIKEN cDNA 1110002J07 gene	ncRNA	0.00641	0.428571	-0.150373	0.980811	0.0191276	0.992568	-0.309678	0.669636	-0.140177	0.814976	48.9368	56.8544	53.7538	68.2818	70.0551	44.207	65.2534	46.7235	44.5663	29.8629	55.8746	55.2318	58.1142	63.4923	42.3502	50.9209	10.8413	59.9112	33.3888	62.8868	49.9164	24.9892	31.7153	35.0207	69.8507	64.7868	51.8492	70.7651	36.9358
10683	chr10	66770339	66770992	Intergenic	Intergenic	149719	NR_138560	68488	Mm.338835	NR_138560		1110002J07Rik	-	RIKEN cDNA 1110002J07 gene	ncRNA	0.029096	0.522936	-0.212531	0.963631	-0.150883	0.904893	0.108567	0.900712	0.170216	0.74369	24.3983	44.2398	30.82	25.9079	44.7801	36.5571	29.8339	25.1148	23.3078	36.8599	26.2794	37.5008	34.986	43.9876	30.352	48.6595	43.5111	36.5767	27.6109	32.5509	31.5659	34.4414	25.2557	36.9881	37.5461	25.002	44.8105	27.1697	38.6892
10684	chr10	66807338	66808013	Intergenic	Intergenic	112709	NR_138560	68488	Mm.338835	NR_138560		1110002J07Rik	-	RIKEN cDNA 1110002J07 gene	ncRNA	0.022222	0.498521	-0.311754	0.817142	0.096544	0.925135	0.0642549	0.928371	0.472553	0.122479	75.235	65.3231	67.0848	47.3421	51.1971	49.5118	47.5825	49.9422	45.9314	54.0629	36.3185	50.3869	59.6329	76.3037	74.2706	62.7648	60.1328	53.8461	42.7376	65.4023	63.1099	53.3102	95.287	83.0667	46.4119	61.0436	63.4391	66.5866	53.1875
10685	chr10	66814319	66815200	Intergenic	Intergenic	105625	NR_138560	68488	Mm.338835	NR_138560		1110002J07Rik	-	RIKEN cDNA 1110002J07 gene	ncRNA	0.024972	0.506803	0.0985399	0.980763	0.0825401	0.932753	0.0932523	0.875512	0.0772525	0.842291	75.7273	63.8555	73.1003	59.7426	74.4286	88.5143	76.4989	77.5631	74.8619	78.4368	48.2322	92.6524	90.1436	79.823	44.994	101.187	57.5903	77.7962	68.2177	96.5073	88.9076	85.7744	73.0065	61.6853	78.8496	81.1857	98.831	84.5808	87.539
10686	chr10	66819479	66819823	Intergenic	Intergenic	100733	NR_138560	68488	Mm.338835	NR_138560		1110002J07Rik	-	RIKEN cDNA 1110002J07 gene	ncRNA	0.014535	0.431884	0.344428	0.948993	0.279551	0.864785	-0.0692491	0.962885	-0.134127	0.864768	31.8411	37.5693	32.1773	27.3221	36.0623	27.7579	47.4487	47.6742	16.3867	76.7408	21.3793	55.367	28.4624	31.6723	30.5025	17.9605	23.5986	42.263	24.4592	23.7654	55.9255	47.0726	38.3534	35.1064	31.6765	45.2001	29.0455	41.2601	30.923
10687	chr10	66852957	66853863	Intergenic	Intergenic	66974	NR_138560	68488	Mm.338835	NR_138560		1110002J07Rik	-	RIKEN cDNA 1110002J07 gene	ncRNA	0.027594	0.403528	-0.0181554	0.997177	0.124157	0.889918	-0.231628	0.616555	-0.0893157	0.816569	72.5386	41.955	46.6484	56.0193	54.7702	57.9667	50.5606	63.3552	55.3749	50.5626	53.215	49.5527	51.6331	41.5433	41.1788	59.4265	33.6007	50.433	46.4347	46.9222	51.5692	53.6191	48.2381	45.7015	40.592	48.0538	51.2029	69.1918	49.9
10688	chr10	66864473	66864818	Intergenic	Intergenic	55739	NR_138560	68488	Mm.338835	NR_138560		1110002J07Rik	-	RIKEN cDNA 1110002J07 gene	ncRNA	0.008696	0.50289	0.858927	0.410573	0.922669	0.128317	-0.180095	0.888812	-0.116353	0.869969	28.8625	24.2391	23.3338	29.9672	23.1157	36.9032	41.2065	29.0498	65.357	40.5097	47.3719	59.1499	59.9132	28.7096	0	35.8169	29.4128	21.0702	17.4202	33.1751	23.8986	57.3664	23.9014	55.0074	27.6366	42.8156	51.7166	44.5688	61.6667
10689	chr10	66876934	66877490	Intergenic	Intergenic	43172	NR_138560	68488	Mm.338835	NR_138560		1110002J07Rik	-	RIKEN cDNA 1110002J07 gene	ncRNA	0.007194	0.48474	0.0972413	0.987808	0.13317	0.906259	-0.110197	0.884505	-0.0742674	0.884014	71.6372	49.2232	48.8657	67.6172	62.1547	83.0073	72.9184	75.3794	64.8868	83.7881	54.3797	58.7243	56.7429	42.7545	67.1007	46.0364	54.7522	59.7675	56.2084	82.341	64.2597	37.2141	69.7053	79.1248	93.0924	64.3207	51.3446	40.419	81.3118
10690	chr10	66878653	66879791	Intergenic	Intergenic	41162	NR_138560	68488	Mm.338835	NR_138560		1110002J07Rik	-	RIKEN cDNA 1110002J07 gene	ncRNA	0.020211	0.447761	0.277172	0.779933	-0.0387836	0.971265	0.301753	0.42473	-0.014202	0.973593	47.2503	47.4306	31.8329	49.5543	60.7346	54.54	67.0883	69.6541	56.9648	57.9939	48.8289	54.9917	55.4465	56.574	70.6901	58.1698	63.3099	57.4895	65.4866	57.4712	48.3012	74.3087	52.1714	56.0927	58.6488	66.9502	52.6801	46.7711	56.0852
10691	chr10	66889841	66890686	Intergenic	Intergenic	30121	NR_138560	68488	Mm.338835	NR_138560		1110002J07Rik	-	RIKEN cDNA 1110002J07 gene	ncRNA	0.014201	0.427896	0.103172	0.98992	0.0601748	0.968815	0.404197	0.47798	0.3612	0.355803	37.7091	25.1909	28.5805	16.6842	19.9242	35.7841	24.3013	39.8946	30.0197	26.6469	29.9788	17.71	36.0487	48.0588	40.0123	27.1578	40.8298	38.0974	32.717	23.2197	29.2722	46.8436	51.7204	43.8964	41.9104	23.9213	29.5611	22.396	34.6191
10692	chr10	66900717	66901020	Intergenic	Intergenic	19516	NR_138560	68488	Mm.338835	NR_138560		1110002J07Rik	-	RIKEN cDNA 1110002J07 gene	ncRNA	0.033003	0.450658	0.0441769	0.996406	-0.47712	0.64882	0.548851	0.502369	0.0275536	0.976809	36.1496	20.072	43.1734	49.6306	40.942	21.0092	36.492	36.0835	27.9061	53.8124	21.5753	44.8992	43.0851	62.1093	61.5644	66.9983	56.9327	34.2726	43.6368	37.7736	49.8873	53.4422	10.8858	59.7852	17.9814	33.3556	35.3312	39.0359	48.2725
10693	chr10	66901861	66902140	Intergenic	MTEa|LTR|ERVL-MaLR	18384	NR_138560	68488	Mm.338835	NR_138560		1110002J07Rik	-	RIKEN cDNA 1110002J07 gene	ncRNA	0.028674	0.542857	0.1413	0.985172	-0.128319	0.943546	-0.069413	0.953048	-0.339032	0.523183	60.6734	49.0468	46.8872	40.4249	57.1679	74.1536	71.7134	52.2499	40.4089	50.0926	49.7914	68.2661	77.9855	31.951	37.6089	53.7803	50.9189	55.8312	56.007	87.9063	44.328	38.6929	29.5555	46.3772	39.0563	61.3037	71.6247	38.1545	47.6591
10694	chr10	66904717	66905207	Intergenic	Intergenic	15422	NR_138560	68488	Mm.338835	NR_138560		1110002J07Rik	-	RIKEN cDNA 1110002J07 gene	ncRNA	0.012245	0.448065	0.253473	0.9458	-0.435886	0.529636	0.276574	0.689173	-0.412785	0.333263	46.7396	63.6107	39.0187	46.0349	30.7423	38.9743	36.5346	78.0949	57.5208	47.5369	45.0275	47.1992	68.8262	64.6844	76.1388	43.2308	45.5598	42.3862	61.3263	60.0633	42.0664	55.0782	48.8028	26.4066	36.137	39.6654	39.3257	43.4494	27.1365
10695	chr10	66909349	66909646	Intergenic	Intergenic	10887	NR_138560	68488	Mm.338835	NR_138560		1110002J07Rik	-	RIKEN cDNA 1110002J07 gene	ncRNA	0.016835	0.362416	0.193848	0.974791	-0.149866	0.925377	0.0418346	0.972248	-0.301879	0.568303	56.9962	74.2307	57.5981	44.3041	38.7856	75.0179	81.5497	49.0832	55.0418	52.2852	79.7906	64.1288	76.9221	56.6941	43.1806	101.042	44.4163	38.4615	68.8011	27.5262	83.2829	66.6378	66.6342	46.4709	45.8616	54.9706	40.8509	59.7368	40.2936
10696	chr10	66912316	66912667	non-coding (NR_138560, exon 5 of 5)	non-coding (NR_138560, exon 5 of 5)	7893	NR_138560	68488	Mm.338835	NR_138560		1110002J07Rik	-	RIKEN cDNA 1110002J07 gene	ncRNA	0.011396	0.366477	-0.00241608	0.999707	-0.338853	0.702431	0.13581	0.8793	-0.200627	0.706462	34.043	45.4836	45.8699	83.0093	80.7843	81.6129	61.5032	80.4682	43.3618	35.3931	62.8589	46.511	74.3862	50.7939	43.1806	55.3215	63.602	115.385	71.9143	65.2159	62.6401	58.9488	49.335	27.0335	42.6865	57.5883	77.2655	57.286	45.4594
10697	chr10	66920238	66921865	promoter-TSS (NR_138560)	promoter-TSS (NR_138560)	-667	NR_138561	68488	Mm.338835	NR_138560		1110002J07Rik	-	RIKEN cDNA 1110002J07 gene	ncRNA	0.02397	0.512899	-0.0310712	0.993169	-0.00958428	0.992143	-0.0942755	0.824274	-0.0727886	0.80363	87.5189	82.7043	71.744	68.1658	48.4715	75.3176	78.6393	55.9992	80.3806	86.3767	70.8177	69.402	54.8295	62.0953	69.5082	81.3734	79.2084	59.3589	56.1473	61.3021	69.2574	80.1742	81.5983	63.0923	62.7883	64.5081	60.9728	53.0692	66.1983
10698	chr10	66928164	66928520	Intergenic	Intergenic	-7958	NR_138561	68488	Mm.338835	NR_138560		1110002J07Rik	-	RIKEN cDNA 1110002J07 gene	ncRNA	0.011236	0.445378	-0.320913	0.944095	-0.0580537	0.979722	0.0577443	0.963665	0.320604	0.58915	58.7385	34.1674	45.2257	68.6429	34.8467	53.6444	31.0592	51.1858	38.0025	50.163	50.499	19.1074	36.6707	77.9029	42.5741	74.3789	54.1575	35.0043	33.7639	36.7429	50.1803	80.8638	37.0606	21.8077	84.174	32.7574	50.1186	36.5468	56.0262
10699	chr10	66937861	66938353	Intergenic	Intergenic	-17723	NR_138561	68488	Mm.338835	NR_138560		1110002J07Rik	-	RIKEN cDNA 1110002J07 gene	ncRNA	0.022358	0.444219	-0.0205461	0.997885	-0.0444421	0.983475	0.195291	0.827888	0.171395	0.773211	16.1912	55.6262	51.1317	51.5787	66.6378	32.3466	39.5966	59.259	71.0358	53.6561	21.5918	41.477	37.59	60.3951	54.5023	28.7034	72.1869	52.7673	51.3047	53.1726	55.8605	67.6536	43.5764	35.0657	80.2857	37.924	49.32	52.8889	54.0523
10700	chr10	66953441	66954380	Intergenic	RSINE1|SINE|B4	-33526	NR_138561	68488	Mm.338835	NR_138560		1110002J07Rik	-	RIKEN cDNA 1110002J07 gene	ncRNA	0.013845	0.452128	-0.0371786	0.996406	-0.251624	0.803414	-0.0500426	0.959739	-0.264489	0.567336	22.2693	32.3845	45.009	39.0365	23.5917	18.6432	33.6439	27.1683	42.0226	31.4213	21.7563	26.0789	27.8057	23.2061	21.1074	39.4786	39.9845	21.0125	35.8423	34.8255	20.4881	33.5318	27.2232	33.9902	11.6046	23.1825	18.2413	22.6733	25.4892
10701	chr10	66977146	66977500	Intergenic	Intergenic	-27752	NR_110511	102634101	Mm.445258	NR_110511	ENSMUSG00000112925	Gm31763	-	predicted gene, 31763	ncRNA	0.008475	0.459155	0.486061	0.871767	-0.0219442	0.9932	0.224153	0.843394	-0.283852	0.658821	16.8772	27.9179	42.6386	34.5153	32.5405	35.965	52.0578	79.7863	28.6629	50.4464	18.467	49.9599	30.7316	39.1715	19.7606	39.8929	17.199	46.9361	37.3501	55.4257	42.7001	33.0365	46.5875	34.1147	30.7817	46.1194	32.2571	36.7533	26.2933
10702	chr10	66994821	66995759	Intergenic	Intergenic	-9785	NR_110511	102634101	Mm.445258	NR_110511	ENSMUSG00000112925	Gm31763	-	predicted gene, 31763	ncRNA	0.01919	0.481363	0.150805	0.969395	-0.0123672	0.993216	-0.0150816	0.985851	-0.178254	0.624964	46.7093	38.0923	33.2563	36.0721	46.289	40.7194	47.1517	48.5665	50.4809	27.316	43.5589	50.7629	41.753	34.8463	41.0169	41.4027	30.2908	50.9267	49.9764	31.3764	36.625	46.0355	32.5268	32.1871	40.6594	40.6126	37.2823	41.612	48.1976
10703	chr10	67004230	67005081	promoter-TSS (NR_110511)	promoter-TSS (NR_110511)	-420	NR_110511	102634101	Mm.445258	NR_110511	ENSMUSG00000112925	Gm31763	-	predicted gene, 31763	ncRNA	0.023502	0.446009	0.032065	0.996296	0.0530493	0.967899	-0.102361	0.879268	-0.0813765	0.853483	50.3144	59.8532	67.4001	41.9688	43.7325	52.3627	52.5909	46.0372	70.2146	59.3047	41.2904	44.7621	63.9188	65.1785	38.3602	54.9699	51.2736	37.8288	53.6731	42.2694	45.2135	63.4273	50.3868	32.4368	70.4252	47.5053	55.3508	34.747	51.5625
10704	chr10	67022977	67023473	intron (NM_178606, intron 5 of 7)	intron (NM_178606, intron 5 of 7)	18150	NR_110511	102634101	Mm.445258	NR_110511	ENSMUSG00000112925	Gm31763	-	predicted gene, 31763	ncRNA	0.016129	0.412475	-0.453971	0.792487	-0.0230253	0.991077	-0.482707	0.462837	-0.0517607	0.94465	42.1591	49.0468	62.892	45.478	32.157	25.6686	35.0311	29.3906	43.187	36.0041	29.6552	24.6855	24.1268	41.9357	25.8561	21.3539	51.1462	27.2177	29.0805	16.4824	33.246	30.8334	33.2499	19.1306	46.6845	36.0507	24.4611	31.0005	24.1274
10705	chr10	67025688	67026606	intron (NR_110511, intron 2 of 6)	ID_B1|SINE|B4	21072	NR_110511	102634101	Mm.445258	NR_110511	ENSMUSG00000112925	Gm31763	-	predicted gene, 31763	ncRNA	0.011983	0.472252	0.303938	0.877733	0.476647	0.33711	-0.263936	0.664934	-0.0912271	0.848981	34.7105	29.8128	30.6924	43.001	29.9229	38.1393	40.7227	34.7372	38.6856	55.8222	42.7276	48.9049	36.7373	38.8424	19.0502	24.9982	27.6346	36.1991	26.1873	21.3733	31.4352	55.8581	56.5901	36.6471	40.0614	31.3348	32.6525	36.0763	26.0723
10706	chr10	67038822	67039634	intron (NR_110511, intron 4 of 6)	intron (NR_110511, intron 4 of 6)	34153	NR_110511	102634101	Mm.445258	NR_110511	ENSMUSG00000112925	Gm31763	-	predicted gene, 31763	ncRNA	0.030788	0.526445	0.11967	0.976638	0.187749	0.803563	-0.292892	0.517682	-0.224813	0.500478	166.777	128.265	63.2018	108.804	81.8445	97.9957	158.218	121.182	106.215	99.445	99.6298	103.876	129.958	92.705	67.4829	66.3059	64.9834	85.6858	112.502	124.844	101.54	97.4947	103.583	101.984	104.002	97.6589	105.471	93.2247	101.528
10707	chr10	67047741	67048480	intron (NM_178606, intron 2 of 7)	intron (NM_178606, intron 2 of 7)	43035	NR_110511	102634101	Mm.445258	NR_110511	ENSMUSG00000112925	Gm31763	-	predicted gene, 31763	ncRNA	0.018945	0.482432	-0.047307	0.992886	-0.0580688	0.95403	-0.0882489	0.86842	-0.0990108	0.765292	79.4989	79.2116	121.188	87.756	117.508	101.215	81.2235	102.33	84.67	96.6605	108.366	82.8418	97.16	87.1194	53.6397	84.7993	87.8802	96.9605	115.483	92.9261	119.008	103.473	87.0348	79.3746	75.5692	85.2135	101.404	83.2273	84.5674
10708	chr10	67055955	67056970	intron (NM_178606, intron 2 of 7)	intron (NM_178606, intron 2 of 7)	40526	NM_001204915	28193	Mm.41272	NM_178606	ENSMUSG00000019873	Reep3	D10Ucla1	receptor accessory protein 3	protein-coding	0.016749	0.434055	-0.0683243	0.99034	0.152003	0.854375	-0.18247	0.724735	0.0378581	0.934834	63.7677	47.1864	48.5786	50.9294	33.1743	45.47	47.2059	48.4727	55.5373	41.3079	50.7206	40.2102	38.5855	42.9371	70.0674	37.3922	43.9888	34.7859	33.1585	40.2723	37.9081	54.0652	54.4316	51.8419	34.8909	45.1912	49.9231	39.6205	39.3011
10709	chr10	67061354	67062076	intron (NM_178606, intron 2 of 7)	L1MB5|LINE|L1	35273	NM_001204915	28193	Mm.41272	NM_178606	ENSMUSG00000019873	Reep3	D10Ucla1	receptor accessory protein 3	protein-coding	0.019391	0.466113	-0.0364641	0.995156	0.100616	0.918281	-0.294094	0.497777	-0.157013	0.648655	88.2666	69.4943	76.6551	80.7099	54.0007	72.7394	90.4285	68.1438	94.4711	58.0714	56.5904	62.1811	73.8324	89.1706	69.4358	58.679	47.7856	56.0942	51.6092	45.2924	59.0017	78.4978	75.3788	69.296	66.0292	60.3002	56.3439	47.5081	57.0918
10710	chr10	67073094	67073289	intron (NM_178606, intron 1 of 7)	intron (NM_178606, intron 1 of 7)	23797	NM_001204915	28193	Mm.41272	NM_178606	ENSMUSG00000019873	Reep3	D10Ucla1	receptor accessory protein 3	protein-coding	0.025641	0.510204	0.143803	0.989576	-0.155799	0.933632	0.248463	0.808982	-0.0511389	0.952784	71.4903	77.9718	51.6037	48.1989	68.1618	32.6451	70.2037	37.3788	37.5803	35.8355	88.0024	111.626	106	71.1114	95.6615	40.7368	41.6304	58.5799	129.446	75.4642	77.5172	55.3606	54.9732	66.355	69.8507	71.7639	84.1787	60.6558	54.5513
10711	chr10	67076233	67076933	intron (NM_178606, intron 1 of 7)	intron (NM_178606, intron 1 of 7)	20405	NM_001204915	28193	Mm.41272	NM_178606	ENSMUSG00000019873	Reep3	D10Ucla1	receptor accessory protein 3	protein-coding	0.024286	0.459344	-0.0949559	0.980631	-0.00392682	0.997704	-0.0390694	0.952994	0.0519597	0.897564	88.1956	80.3667	97.7521	92.6453	77.2175	84.1195	96.2793	92.4123	71.6709	99.8275	73.5449	69.9658	65.2739	83.4833	103.263	71.8713	73.9311	83.0769	99.5939	65.4023	94.2287	75.8243	81.2819	123.231	79.7795	88.8505	68.3103	72.657	79.7812
10712	chr10	67095978	67097426	intron (NM_178606, intron 1 of 7)	CpG	286	NM_001204915	28193	Mm.41272	NM_178606	ENSMUSG00000019873	Reep3	D10Ucla1	receptor accessory protein 3	protein-coding	0.115331	0.708765	-0.0428023	0.992914	-0.0191578	0.985303	-0.193727	0.587857	-0.170082	0.510258	194.613	114.979	154.971	105.152	137.077	106.61	166.903	114.518	121.461	123.329	130.927	125.898	138.241	123.81	132.047	128.006	79.1891	118.333	112.895	141.148	116.728	112.451	112.756	110.806	105.355	113.287	127.163	126.611	128.561
10713	chr10	67115277	67115631	Intergenic	Intergenic	-11634	NM_207221	108829	Mm.23846	NM_207221	ENSMUSG00000037876	Jmjd1c	5430433L24Rik|D630035I23Rik|Jmjdic|TRIP8	jumonji domain containing 1C	protein-coding	0.011299	0.507042	0.0667996	0.993194	-0.206215	0.876881	0.316723	0.682919	0.0437086	0.953433	45.006	49.3932	34.1109	26.5503	35.0436	58.4431	47.5957	33.4588	35.0324	46.0598	53.0927	34.5876	43.0242	44.7675	52.6949	44.8795	37.2645	41.0691	67.9094	55.4257	69.873	27.954	34.9406	41.425	61.5633	59.2964	44.3536	53.4594	33.8056
10714	chr10	67115752	67116044	Intergenic	Intergenic	-11190	NM_207221	108829	Mm.23846	NM_207221	ENSMUSG00000037876	Jmjd1c	5430433L24Rik|D630035I23Rik|Jmjdic|TRIP8	jumonji domain containing 1C	protein-coding	0.010274	0.498294	0.289182	0.958859	0.111885	0.956367	0.0524438	0.968951	-0.124853	0.858827	64.7924	57.2772	27.5691	28.9689	33.3806	38.1512	72.1271	78.0058	61.7758	71.7937	36.3807	27.9544	22.3541	37.3126	87.8399	39.2952	69.5028	35.5637	37.0478	11.199	28.2363	55.4554	36.7116	50.2208	69.9703	37.2746	39.1063	44.5571	40.9835
10715	chr10	67124167	67124524	Intergenic	Intergenic	-2743	NM_207221	108829	Mm.23846	NM_207221	ENSMUSG00000037876	Jmjd1c	5430433L24Rik|D630035I23Rik|Jmjdic|TRIP8	jumonji domain containing 1C	protein-coding	0.011204	0.418994	0.0678322	0.991214	0.294812	0.657367	-0.303757	0.562331	-0.0767772	0.86781	94.834	121.38	56.3738	105.309	91.837	129.278	103.241	109.741	104.214	91.3454	128.183	102.891	79.2307	80.4592	62.0494	71.6982	105.169	78.5391	90.9072	77.8599	73.135	105.836	108.561	84.5701	68.6767	108.885	117.949	82.8283	100.565
10716	chr10	67126318	67127457	promoter-TSS (NM_207221)	promoter-TSS (NM_207221)	-201	NM_207221	108829	Mm.23846	NM_207221	ENSMUSG00000037876	Jmjd1c	5430433L24Rik|D630035I23Rik|Jmjdic|TRIP8	jumonji domain containing 1C	protein-coding	0.122915	0.672807	-0.220649	0.794839	0.0928327	0.889918	-0.254463	0.412611	0.0590181	0.846626	102.286	92.7755	110.434	93.2453	105.803	83.8341	77.1994	95.9903	90.0738	88.6187	83.2232	84.804	72.5902	81.7429	103.383	75.1669	73.0542	78.4088	77.0375	94.7443	80.8334	108.206	81.8083	80.2785	70.5559	80.5427	109.027	89.3062	78.2169
10717	chr10	67185364	67186117	promoter-TSS (NM_001242396)	promoter-TSS (NM_001242396)	-10	NM_001242396	108829	Mm.23846	NM_207221	ENSMUSG00000037876	Jmjd1c	5430433L24Rik|D630035I23Rik|Jmjdic|TRIP8	jumonji domain containing 1C	protein-coding	0.033201	0.440318	0.0417107	0.99034	0.0989051	0.849906	-0.120802	0.711774	-0.0636077	0.8003	234.062	208.986	192.434	203.453	185.929	207.121	244.035	227.474	193.89	228.909	213.787	180.67	187.818	190.73	171.862	160.585	231.787	183.42	197.938	175.883	197.092	215.046	201.496	176.418	231.537	223.011	201.88	157.077	208.371
10718	chr10	67197028	67197520	intron (NM_207221, intron 3 of 25)	intron (NM_207221, intron 3 of 25)	11524	NM_001242396	108829	Mm.23846	NM_207221	ENSMUSG00000037876	Jmjd1c	5430433L24Rik|D630035I23Rik|Jmjdic|TRIP8	jumonji domain containing 1C	protein-coding	0.012195	0.407708	0.114829	0.982426	-0.0755452	0.954102	0.186778	0.761364	-0.00359686	0.99513	52.6213	49.4455	67.4938	59.22	57.6327	61.4585	63.1405	49.9998	57.287	72.5936	63.1144	77.4238	59.7017	76.5005	63.981	73.5525	57.7495	67.5422	63.5201	56.4959	61.4465	56.6827	70.3926	91.1707	66.4433	63.2066	47.8694	57.697	40.5393
10719	chr10	67197962	67198236	intron (NM_207221, intron 3 of 25)	intron (NM_207221, intron 3 of 25)	12349	NM_001242396	108829	Mm.23846	NM_207221	ENSMUSG00000037876	Jmjd1c	5430433L24Rik|D630035I23Rik|Jmjdic|TRIP8	jumonji domain containing 1C	protein-coding	0.00365	0.410909	0.0467486	0.995696	0.0720601	0.964536	0.0977138	0.914845	0.123025	0.818405	127.195	66.5891	69.778	61.7439	80.8488	81.315	111.455	83.1302	65.834	90.6786	71.5765	84.4073	79.4086	122.906	72.3353	74.0893	77.7721	94.7501	78.9632	65.641	100.304	88.6477	120.379	66.1129	114.336	76.6092	109.398	82.0182	63.0874
10720	chr10	67225965	67226847	exon (NM_001242396, exon 9 of 25)	exon (NM_001242396, exon 9 of 25)	40656	NM_001242396	108829	Mm.23846	NM_207221	ENSMUSG00000037876	Jmjd1c	5430433L24Rik|D630035I23Rik|Jmjdic|TRIP8	jumonji domain containing 1C	protein-coding	0.021542	0.456399	0.28535	0.804971	0.304027	0.523436	-0.0792653	0.900744	-0.0605878	0.879514	60.9647	67.2308	51.3404	57.5436	35.1628	48.7179	81.7849	81.6071	77.3335	63.3825	54.663	50.9011	50.5712	59.5186	38.3338	50.0357	70.1805	48.2731	43.6098	44.4913	49.8564	55.0782	61.7047	81.1758	55.5954	64.3461	56.642	54.9822	67.8412
10721	chr10	67249517	67249959	exon (NM_001242396, exon 23 of 25)	exon (NM_001242396, exon 23 of 25)	35543	NM_001036293	641340	Mm.136223	NM_001036293	ENSMUSG00000075000	Nrbf2	NRBF-2	nuclear receptor binding factor 2	protein-coding	0.004525	0.379233	-0.540037	0.574689	-0.0791042	0.961463	-0.373169	0.527869	0.087764	0.883549	83.3552	92.8782	66.0224	44.6549	94.2236	104.416	39.3109	70.0852	63.7674	43.9161	68.4052	58.4807	41.8422	53.7817	76.4941	37.9411	66.578	51.6881	95.1806	77.6837	43.5257	48.8476	72.7587	44.8872	52.388	63.3211	64.5873	40.1399	84.2336
10722	chr10	67253084	67253393	intron (NM_207221, intron 24 of 25)	intron (NM_207221, intron 24 of 25)	32043	NM_001036293	641340	Mm.136223	NM_001036293	ENSMUSG00000075000	Nrbf2	NRBF-2	nuclear receptor binding factor 2	protein-coding	0.003236	0.470968	0.273424	0.952287	0.0947481	0.959866	-0.0340124	0.978082	-0.212689	0.705549	77.3404	51.6658	48.8482	69.9587	51.6176	51.5033	68.1589	47.1771	83.9171	50.2548	66.1137	96.8603	80.9762	64.1087	67.9151	48.5589	22.9877	67.2143	66.1292	95.246	35.5772	61.1385	61.3779	30.708	61.7127	67.9318	34.6451	88.0392	103.277
10723	chr10	67264856	67265133	Intergenic	Intergenic	20287	NM_001036293	641340	Mm.136223	NM_001036293	ENSMUSG00000075000	Nrbf2	NRBF-2	nuclear receptor binding factor 2	protein-coding	0	0.471223	0.0431473	0.997111	-0.272519	0.889997	-0.00749097	0.996679	-0.323157	0.673329	21.5687	21.956	25.4293	40.7168	38.3871	51.7078	41.8181	13.1568	24.4204	30.8332	32.4506	54.025	27.492	25.0302	21.0447	22.3047	25.6433	33.7406	47.7327	47.2219	39.6872	38.9723	11.9076	15.5707	44.2556	22.4532	25.765	17.08	43.2028
10724	chr10	67284843	67285807	promoter-TSS (NM_001036293)	promoter-TSS (NM_001036293)	-44	NM_001036293	641340	Mm.136223	NM_001036293	ENSMUSG00000075000	Nrbf2	NRBF-2	nuclear receptor binding factor 2	protein-coding	0.090249	0.655959	0.044463	0.992392	0.244266	0.536873	-0.351561	0.281	-0.151758	0.570188	283.026	162.455	204.595	151.122	158.101	160.136	260.533	206.039	176.011	204.58	167.841	169.35	165.893	159.258	111.266	172.131	129.474	163.741	144.638	135.689	142.549	176.376	163.38	154.805	193.575	190.328	181.384	136.192	177.935
10725	chr10	67311222	67311726	Intergenic	B3|SINE|B2	-26193	NM_001036293	641340	Mm.136223	NM_001036293	ENSMUSG00000075000	Nrbf2	NRBF-2	nuclear receptor binding factor 2	protein-coding	0.007937	0.469307	0.322458	0.921251	0.0455513	0.981697	0.252985	0.749312	-0.023922	0.973491	31.6113	34.6928	59.8971	44.7562	22.8558	22.1035	36.5644	50.6171	55.923	32.3515	59.9903	48.5874	32.3779	39.3048	27.7589	35.025	38.2541	47.3901	62.0077	64.8832	40.8979	42.8386	58.8999	39.3654	24.323	60.1592	42.4815	44.5892	42.2123
10726	chr10	67315012	67315341	Intergenic	Intergenic	-29895	NM_001036293	641340	Mm.136223	NM_001036293	ENSMUSG00000075000	Nrbf2	NRBF-2	nuclear receptor binding factor 2	protein-coding	0.024316	0.451515	0.0900326	0.993169	-0.227917	0.891902	0.126972	0.917799	-0.190978	0.793416	69.6122	36.9714	27.5272	57.1355	43.0931	58.0468	48.0116	52.6172	42.8346	63.7197	32.2892	57.8914	69.4403	21.074	116.942	53.6553	46.2648	28.4078	69.4162	24.8489	62.652	30.0781	55.1403	31.4632	86.9418	30.7196	43.3854	50.3314	40.416
10727	chr10	67320618	67321270	Intergenic	Intergenic	-35663	NM_001036293	641340	Mm.136223	NM_001036293	ENSMUSG00000075000	Nrbf2	NRBF-2	nuclear receptor binding factor 2	protein-coding	0.016871	0.482389	0.0603101	0.993169	0.0380463	0.983943	0.0110476	0.992283	-0.0112162	0.986612	53.4532	40.8096	40.1274	31.7137	21.7449	29.2905	50.8761	39.1273	34.5831	46.4433	35.093	18.7792	40.0453	39.4977	37.5512	31.1357	62.2541	22.2982	44.2452	30.0931	23.1838	30.3549	43.0005	46.306	35.5146	34.5795	28.46	34.4678	44.8668
10728	chr10	67360526	67361396	Intergenic	Intergenic	-75680	NM_001036293	641340	Mm.136223	NM_001036293	ENSMUSG00000075000	Nrbf2	NRBF-2	nuclear receptor binding factor 2	protein-coding	0.026437	0.492537	-0.0336821	0.996406	-0.322247	0.635151	0.323424	0.556962	0.0348588	0.953384	56.0829	42.8173	43.9521	41.0522	47.8699	45.7313	33.2862	40.8428	45.3555	50.8699	58.2348	60.9855	30.011	70.5859	69.6845	26.3774	80.4795	54.9071	55.2642	46.9844	58.4416	54.8038	30.3301	52.5501	61.0591	51.8295	48.3996	39.4263	30.5675
10729	chr10	67392481	67392812	Intergenic	Intergenic	-107365	NM_001036293	641340	Mm.136223	NM_001036293	ENSMUSG00000075000	Nrbf2	NRBF-2	nuclear receptor binding factor 2	protein-coding	0.015106	0.496988	-0.1116	0.993169	-0.176553	0.943469	0.512476	0.654299	0.447522	0.579677	45.1249	32.1545	12.1604	14.1976	24.0934	9.61602	17.4979	16.5155	25.5455	23.4573	29.6253	16.4404	23.0069	23.9391	35.2228	47.998	6.13137	40.7855	14.5256	34.5782	66.4251	24.4607	42.351	23.4548	53.4959	23.4877	15.0931	14.2935	48.2062
10730	chr10	67439314	67439798	Intergenic	Intergenic	-98313	NM_010118	13654	Mm.290421	NM_010118	ENSMUSG00000037868	Egr2	Egr-2|Krox-20|Krox20|NGF1-B|Zfp-25|Zfp-6	early growth response 2	protein-coding	0.030992	0.472165	-0.0602678	0.995156	-0.0104539	0.996788	-0.00682608	0.99557	0.0429878	0.955629	32.9176	47.1214	31.1861	36.8961	51.2621	32.8812	41.3389	60.2385	46.5871	24.0631	27.0137	25.2976	33.7158	30.6967	43.359	36.4723	25.1589	30.0381	67.0535	50.6733	34.0703	35.3153	54.5189	37.4275	16.8854	54.6137	36.8641	34.2129	32.9675
10731	chr10	67458817	67459174	Intergenic	MIRc|SINE|MIR	-78874	NM_010118	13654	Mm.290421	NM_010118	ENSMUSG00000037868	Egr2	Egr-2|Krox-20|Krox20|NGF1-B|Zfp-25|Zfp-6	early growth response 2	protein-coding	0.028011	0.51676	-0.0825753	0.993169	-0.153472	0.934509	0.171723	0.8793	0.100827	0.899805	50.2062	40.4602	28.1869	21.0617	34.7491	35.6628	32.4471	38.2818	34.7381	34.7982	18.3118	45.7293	33.5207	24.9701	68.5809	34.6129	22.7393	61.0859	43.7701	27.4799	30.7937	22.6792	50.8156	41.0769	41.9691	23.9548	33.9852	26.5051	44.6954
10732	chr10	67481960	67482907	Intergenic	Intergenic	-55436	NM_010118	13654	Mm.290421	NM_010118	ENSMUSG00000037868	Egr2	Egr-2|Krox-20|Krox20|NGF1-B|Zfp-25|Zfp-6	early growth response 2	protein-coding	0.020063	0.471519	0.00653466	0.998558	0.0850753	0.923191	0.0994785	0.855495	0.178019	0.558702	85.1704	57.7996	80.7568	97.2631	115.09	78.9844	68.3874	83.7026	79.7638	92.6476	86.2899	99.1244	86.1588	106.683	46.7827	81.0864	101.796	92.1127	101.541	103.594	100.124	82.6463	72.2721	76.515	132.325	91.9467	116.059	108.662	106.712
10733	chr10	67483424	67483742	Intergenic	Intergenic	-54286	NM_010118	13654	Mm.290421	NM_010118	ENSMUSG00000037868	Egr2	Egr-2|Krox-20|Krox20|NGF1-B|Zfp-25|Zfp-6	early growth response 2	protein-coding	0.018868	0.442006	-0.00525344	0.999263	0.0544496	0.977148	-0.0617119	0.951795	-0.00200892	0.997982	59.4949	107.579	117.082	79.8011	91.9541	85.0776	67.8856	114.605	106.359	100.107	79.6608	81.2846	88.9476	140.162	76.9918	80.4914	51.0562	65.312	136.075	77.1253	64.8193	155.593	59.6408	105.792	64.2494	73.3436	78.5507	74.3892	108.717
10734	chr10	67487517	67488038	Intergenic	MIR|SINE|MIR	-50092	NM_010118	13654	Mm.290421	NM_010118	ENSMUSG00000037868	Egr2	Egr-2|Krox-20|Krox20|NGF1-B|Zfp-25|Zfp-6	early growth response 2	protein-coding	0.013436	0.455939	-0.000369995	0.999884	-0.000140362	0.999898	0.0486834	0.947627	0.0489131	0.916915	55.426	46.6933	86.9141	110.043	95.2433	106.911	84.8912	66.4531	80.0654	64.082	86.2651	94.004	81.4357	72.2423	71.6085	83.0112	81.8026	87.7011	94.5908	81.5959	100.227	91.515	88.6325	51.3264	83.6599	102.963	104.108	77.1877	68.9089
10735	chr10	67492023	67492607	Intergenic	Intergenic	-45554	NM_010118	13654	Mm.290421	NM_010118	ENSMUSG00000037868	Egr2	Egr-2|Krox-20|Krox20|NGF1-B|Zfp-25|Zfp-6	early growth response 2	protein-coding	0.02911	0.502564	-0.271794	0.860193	0.185131	0.788723	0.0114632	0.988999	0.468389	0.0965648	49.4468	84.6141	89.5996	77.2504	89.5207	84.4777	54.0953	62.4046	55.9843	57.1691	89.5524	58.2383	83.8278	96.6736	77.8581	81.613	67.7653	72.9057	102.911	72.7936	61.1787	86.264	97.4269	97.4874	79.2997	87.8616	91.6553	95.1901	88.7976
10736	chr10	67535991	67536292	Intergenic	CpG	-1728	NM_010118	13654	Mm.290421	NM_010118	ENSMUSG00000037868	Egr2	Egr-2|Krox-20|Krox20|NGF1-B|Zfp-25|Zfp-6	early growth response 2	protein-coding	0.089701	0.682119	0.195363	0.969356	-0.165129	0.890327	0.34025	0.585996	-0.0202412	0.975639	82.7041	40.4106	127.038	96.7982	82.4282	84.5954	115.451	69.6195	101.13	67.0676	84.1599	122.033	119.271	72.3939	89.0868	161.278	91.0233	106.951	91.8468	135.802	109.568	68.741	98.6231	103.17	126.706	98.1488	113.811	78.5906	75.0986
10737	chr10	67536982	67537992	promoter-TSS (NM_010118)	promoter-TSS (NM_010118)	-382	NM_010118	13654	Mm.290421	NM_010118	ENSMUSG00000037868	Egr2	Egr-2|Krox-20|Krox20|NGF1-B|Zfp-25|Zfp-6	early growth response 2	protein-coding	0.060396	0.559842	-0.023895	0.996296	0.111999	0.868951	-0.196015	0.600344	-0.060121	0.859002	286.896	173.121	188.302	120.975	144.759	121.328	267.434	256.193	186.413	158.362	119.743	129.31	112.021	135.333	182.384	161.67	214	118.241	117.819	134.366	129.253	186.157	181.248	179.356	217.125	136.245	125.779	139.358	125.07
10738	chr10	67548522	67549680	promoter-TSS (NM_001005419)	promoter-TSS (NM_001005419)	-146	NM_001005419	211488	Mm.297250	NM_001005419	ENSMUSG00000057134	Ado	Gm237	2-aminoethanethiol (cysteamine) dioxygenase	protein-coding	0.110535	0.660052	0.0067502	0.998199	0.0176272	0.985699	-0.155884	0.660096	-0.145007	0.559796	327.62	164.781	228.54	168.821	236.447	203.398	245.531	231.317	235.607	205.843	213.112	225.566	201.045	195.872	186.258	246.191	159.484	192.806	192.029	221.679	194.615	207.423	226.444	175.801	165.85	214.166	210.779	197.131	205.539
10739	chr10	67557969	67558570	Intergenic	Intergenic	-9314	NM_001005419	211488	Mm.297250	NM_001005419	ENSMUSG00000057134	Ado	Gm237	2-aminoethanethiol (cysteamine) dioxygenase	protein-coding	0.016639	0.458472	-0.155048	0.969732	0.187794	0.823799	-0.235878	0.658217	0.106965	0.804015	71.2439	72.1012	66.9732	93.8315	86.9885	74.1441	59.5738	81.8632	87.2287	60.7196	72.0628	72.4364	54.3044	92.291	71.776	39.6522	64.16	58.7482	83.9997	46.2495	70.8806	59.8742	101.531	86.118	67.9911	68.5598	61.7502	84.6254	70.7987
10740	chr10	67559858	67560307	Intergenic	Intergenic	9926	NR_155445	105245193	Mm.72938	NR_155444		4930563J15Rik	-	RIKEN cDNA 4930563J15 gene	ncRNA	0.024499	0.422222	-0.350791	0.900546	-0.178077	0.891668	0.054758	0.958325	0.227472	0.666096	35.4835	45.7151	71.7165	41.8654	39.4701	24.811	43.3887	32.4671	47.7077	39.7729	29.1195	24.2396	26.6523	41.9134	51.9321	60.9388	72.3201	18.5026	37.4787	47.3402	36.7261	54.0968	44.0765	44.1874	45.5041	31.1669	38.1482	28.977	32.5759
10741	chr10	67615033	67615552	Intergenic	Intergenic	-43333	NR_155444	105245193	Mm.72938	NR_155444		4930563J15Rik	-	RIKEN cDNA 4930563J15 gene	ncRNA	0.009634	0.475	-0.359102	0.900546	-0.324578	0.719762	0.269447	0.713022	0.30397	0.545238	42.2094	38.0845	44.5939	47.0845	49.5125	61.3276	29.4206	43.8876	19.5504	52.3608	44.086	26.2128	41.9229	74.4291	31.4494	47.6178	76.2522	60.0267	57.8996	44.1056	52.9545	34.6671	61.9641	58.1725	52.489	37.449	31.6279	59.2534	23.0582
10742	chr10	67625369	67625549	Intergenic	MTD|LTR|ERVL-MaLR	-53500	NR_155444	105245193	Mm.72938	NR_155444		4930563J15Rik	-	RIKEN cDNA 4930563J15 gene	ncRNA	0	0.486188	-0.47777	0.915797	-0.818247	0.354702	0.288459	0.801988	-0.0520174	0.962852	38.7239	76.0225	67.0848	120.096	49.2279	53.0484	64.3534	80.9873	6.26338	17.2541	59.0175	37.7902	78.5704	60.5293	129.542	88.263	50.7371	75	93.4885	90.8365	76.3427	54.9762	36.6488	43.1308	15.1343	77.7442	47.5793	45.9973	51.7101
10743	chr10	67643704	67644037	Intergenic	Intergenic	-71911	NR_155444	105245193	Mm.72938	NR_155444		4930563J15Rik	-	RIKEN cDNA 4930563J15 gene	ncRNA	0.018018	0.491018	0.386084	0.931827	-0.110993	0.961065	0.212161	0.856679	-0.284917	0.66746	23.9221	31.9614	36.2621	19.7572	37.2536	33.4539	39.5291	57.4572	35.5489	27.9797	41.7172	36.7688	45.7375	35.693	21.0068	66.2635	39.6145	34.3035	36.096	24.5504	16.5065	37.8214	19.8102	51.8087	53.1746	25.6813	21.4321	17.7596	39.9306
10744	chr10	67669095	67669419	Intergenic	Intergenic	-97298	NR_155444	105245193	Mm.72938	NR_155444		4930563J15Rik	-	RIKEN cDNA 4930563J15 gene	ncRNA	0.003086	0.415385	0.596696	0.747569	0.313714	0.827258	-0.0164368	0.991794	-0.299418	0.622133	49.1732	30.5029	68.3271	20.306	32.8186	24.5594	92.6298	53.4291	80.032	52.721	47.9202	46.188	30.2194	27.5133	57.5741	49.035	21.9234	41.6667	29.6789	35.3253	29.6888	61.0846	27.9956	69.2222	105.099	38.3922	26.4329	29.2046	20.5199
10745	chr10	67706387	67706745	Intergenic	Intergenic	-134607	NR_155444	105245193	Mm.72938	NR_155444		4930563J15Rik	-	RIKEN cDNA 4930563J15 gene	ncRNA	0.022346	0.465181	-0.219394	0.979178	-0.0728782	0.978147	0.00404847	0.998028	0.150565	0.856847	27.8144	50.9648	30.919	21.0029	42.0775	40.0085	14.7075	15.27	33.0664	26.0258	50.2169	38.0013	42.5435	22.1336	52.1062	22.189	42.5171	52.2131	36.9328	36.5376	23.0308	27.6417	11.5167	60.2385	41.8519	34.746	29.9032	33.0388	37.1421
10746	chr10	67717472	67718009	Intergenic	Intergenic	-145781	NR_155444	105245193	Mm.72938	NR_155444		4930563J15Rik	-	RIKEN cDNA 4930563J15 gene	ncRNA	0.01676	0.498141	0.0688928	0.99034	-0.0694435	0.954102	-0.0828832	0.900517	-0.221219	0.514649	113.112	83.5257	97.4416	101.514	92.4055	100.762	98.0498	120.463	67.1826	140.25	79.1296	101.337	117.501	108.824	62.9616	60.8143	107.71	117.963	91.7725	94.3888	94.682	95.4893	89.0628	85.1371	96.3861	82.5218	77.0838	94.7112	86.6649
10747	chr10	67729192	67729702	Intergenic	Intergenic	-157488	NR_155444	105245193	Mm.72938	NR_155444		4930563J15Rik	-	RIKEN cDNA 4930563J15 gene	ncRNA	0.013725	0.48728	0.138972	0.980137	-0.186239	0.856974	0.407134	0.468488	0.0819221	0.881868	25.382	40.2472	27.6232	62.6586	41.699	62.4098	39.2315	35.7297	39.7909	39.583	67.296	53.3509	46.9289	42.7266	75.439	55.3807	37.8041	65.1583	47.1371	57.7079	67.3612	35.2788	46.8889	57.5077	42.7322	51.8295	61.5732	51.0222	44.3229
10748	chr10	67745984	67746603	Intergenic	Intergenic	166369	NM_178679	216049	Mm.268346	NM_178679	ENSMUSG00000037855	Zfp365	AI839779|AV340892|DBZ|Su48|Znf365|talanin	zinc finger protein 365	protein-coding	0.009693	0.422581	-0.0930053	0.988974	-0.117077	0.912442	0.240299	0.664934	0.216227	0.576167	53.0856	71.2327	42.2667	57.6986	61.5548	51.4201	51.8872	55.9323	50.9974	55.1909	44.8847	65.9344	52.7253	67.2054	101.708	51.3323	80.3269	57.0399	40.7785	58.1119	82.1393	62.4931	58.6144	44.594	68.2144	60.2863	70.3313	84.0754	47.2587
10749	chr10	67765341	67765812	Intergenic	Intergenic	147086	NM_178679	216049	Mm.268346	NM_178679	ENSMUSG00000037855	Zfp365	AI839779|AV340892|DBZ|Su48|Znf365|talanin	zinc finger protein 365	protein-coding	0.021231	0.408898	-0.508255	0.724801	-0.126601	0.936937	-0.198009	0.812409	0.183645	0.754465	42.2827	38.7376	44.8656	41.9054	48.9144	47.3043	27.9473	32.885	23.9365	34.6182	36.4341	25.9958	32.3367	42.0586	24.7532	33.7311	28.0077	37.4816	43.3841	48.6004	52.516	19.1	43.7685	51.2807	28.9191	26.4099	42.4274	22.601	42.3467
10750	chr10	67836282	67836798	Intergenic	Intergenic	76122	NM_178679	216049	Mm.268346	NM_178679	ENSMUSG00000037855	Zfp365	AI839779|AV340892|DBZ|Su48|Znf365|talanin	zinc finger protein 365	protein-coding	0.044574	0.504836	0.0314796	0.996406	0.201652	0.851553	-0.0229049	0.982459	0.147267	0.767539	40.525	61.8788	48.7535	41.8938	63.5384	52.4315	29.5917	70.6285	50.2527	48.1511	58.5952	60.6401	59.0332	46.0688	22.5945	58.1578	60.9631	54.3381	37.2712	66.543	63.9148	74.9675	70.3146	40.1216	52.7941	58.7601	66.3897	55.0134	46.3844
10751	chr10	67855651	67856190	Intergenic	Intergenic	56742	NM_178679	216049	Mm.268346	NM_178679	ENSMUSG00000037855	Zfp365	AI839779|AV340892|DBZ|Su48|Znf365|talanin	zinc finger protein 365	protein-coding	0.012987	0.457407	-0.164536	0.979156	-0.0829146	0.964721	-0.314546	0.669132	-0.232925	0.66885	48.0328	45.134	52.2739	43.5937	46.0313	38.3838	36.1438	47.3303	47.0625	28.8102	37.9019	40.3843	50.4591	53.2911	23.7934	16.3753	54.5965	46.2395	24.5305	51.5695	25.4948	33.3807	21.4181	51.2128	35.3789	25.9628	30.4543	28.5274	56.7399
10752	chr10	67858805	67859199	Intergenic	Intergenic	53660	NM_178679	216049	Mm.268346	NM_178679	ENSMUSG00000037855	Zfp365	AI839779|AV340892|DBZ|Su48|Znf365|talanin	zinc finger protein 365	protein-coding	0.020305	0.422785	-0.163145	0.975802	-0.154637	0.906884	-0.105132	0.906783	-0.0966234	0.870348	93.5102	42.4491	56.1878	73.9499	53.9758	48.4706	46.7727	69.3737	55.7981	43.3543	53.9246	65.6053	57.9844	65.3616	85.8131	56.0044	46.3587	57.9851	39.6598	45.6488	59.2915	54.7986	50.2294	61.3026	48.3991	31.5712	50.719	75.05	40.4981
10753	chr10	67865099	67865309	Intergenic	Intergenic	47458	NM_178679	216049	Mm.268346	NM_178679	ENSMUSG00000037855	Zfp365	AI839779|AV340892|DBZ|Su48|Znf365|talanin	zinc finger protein 365	protein-coding	0	0.488152	0.293954	0.970063	-0.366938	0.802154	0.46801	0.631343	-0.192882	0.811348	47.417	39.8213	47.9177	53.7074	50.6344	30.3133	85.2473	30.3703	53.6861	48.0651	85.6078	51.8265	20.7219	61.3154	66.6214	50.436	53.1531	108.791	74.4093	31.1439	52.3493	85.6772	15.7066	32.8615	58.3752	62.9358	44.1808	56.3232	37.9911
10754	chr10	67871911	67872210	Intergenic	Intergenic	40602	NM_178679	216049	Mm.268346	NM_178679	ENSMUSG00000037855	Zfp365	AI839779|AV340892|DBZ|Su48|Znf365|talanin	zinc finger protein 365	protein-coding	0.003344	0.486667	0.362767	0.92762	-0.046095	0.984469	0.182705	0.864033	-0.226156	0.716524	36.6332	53.3937	37.02	56.5814	62.2346	58.5484	70.4385	45.7077	77.2972	49.3387	92.9218	54.5999	50.9384	29.8138	46.791	53.1349	98.4197	59.0429	32.1604	76.5579	64.3423	30.0873	33.0943	57.7	91.1096	67.6036	62.0599	23.7349	88.9423
10755	chr10	67883539	67884119	Intergenic	Intergenic	28833	NM_178679	216049	Mm.268346	NM_178679	ENSMUSG00000037855	Zfp365	AI839779|AV340892|DBZ|Su48|Znf365|talanin	zinc finger protein 365	protein-coding	0.013793	0.449225	0.0646764	0.994011	-0.403723	0.676535	0.167296	0.864572	-0.301103	0.589169	17.1682	30.1469	32.9641	45.3735	21.3887	24.6949	26.3264	42.4136	24.2976	28.1123	28.1781	28.1472	37.5137	34.1545	44.2228	42.6097	19.2451	21.4854	35.2309	36.6478	26.0618	31.021	18.4824	35.6944	16.439	28.1488	18.4575	14.275	32.0959
10756	chr10	67893230	67893772	intron (NM_178679, intron 3 of 4)	intron (NM_178679, intron 3 of 4)	19161	NM_178679	216049	Mm.268346	NM_178679	ENSMUSG00000037855	Zfp365	AI839779|AV340892|DBZ|Su48|Znf365|talanin	zinc finger protein 365	protein-coding	0.023985	0.519337	-0.016542	0.997885	-0.145867	0.891191	0.318542	0.562752	0.189217	0.65872	55.1157	61.7157	64.9807	34.6819	53.9509	55.7889	62.173	48.7493	54.0823	55.869	57.292	57.7311	42.151	45.6864	49.4744	73.2811	89.8664	51.7315	64.3134	84.4679	86.2024	58.0929	88.2412	79.5771	65.34	61.679	39.5031	45.8276	49.066
10757	chr10	67894172	67894521	intron (NM_178679, intron 3 of 4)	intron (NM_178679, intron 3 of 4)	18316	NM_178679	216049	Mm.268346	NM_178679	ENSMUSG00000037855	Zfp365	AI839779|AV340892|DBZ|Su48|Znf365|talanin	zinc finger protein 365	protein-coding	0.017192	0.517143	0.248217	0.966723	0.12146	0.947699	0.0787253	0.947646	-0.0480315	0.950462	42.7976	32.6744	37.4829	72.7127	30.4677	68.4005	46.7689	86.1506	40.3799	35.5959	79.6092	46.7775	49.875	39.7327	33.4062	60.6966	58.1514	47.6085	30.997	56.2197	62.9991	56.7089	68.5197	76.622	31.2227	37.8697	44.989	61.0034	41.9099
10758	chr10	67903152	67903864	intron (NM_178679, intron 2 of 4)	intron (NM_178679, intron 2 of 4)	9154	NM_178679	216049	Mm.268346	NM_178679	ENSMUSG00000037855	Zfp365	AI839779|AV340892|DBZ|Su48|Znf365|talanin	zinc finger protein 365	protein-coding	0.014045	0.441795	0.0230236	0.996406	-0.00256752	0.998515	0.0552716	0.921382	0.0296805	0.939613	90.9048	98.2313	117.304	96.364	105.785	102.818	123.497	102.372	100.548	97.0545	95.2595	108.912	97.7886	91.8142	134.272	91.734	138.244	90.4278	96.2272	101.043	104.221	112.451	91.4934	82.3846	141.565	111.375	117.278	96.3507	93.3769
10759	chr10	67911556	67912926	intron (NM_178679, intron 1 of 4)	CpG	421	NM_178679	216049	Mm.268346	NM_178679	ENSMUSG00000037855	Zfp365	AI839779|AV340892|DBZ|Su48|Znf365|talanin	zinc finger protein 365	protein-coding	0.054015	0.611233	-0.0308907	0.993169	0.149476	0.729878	-0.123406	0.721649	0.0569599	0.834798	125.742	105.433	94.0166	89.8717	98.3121	81.315	115.682	88.4506	98.3396	115.049	84.6989	84.4073	95.2903	92.5412	93.6104	81.1762	90.3638	87.9281	100.02	87.1235	100.304	122.793	85.4693	102.003	98.4283	106.118	103.667	101.875	87.3517
10760	chr10	67918036	67918927	Intergenic	Intergenic	-5819	NM_178679	216049	Mm.268346	NM_178679	ENSMUSG00000037855	Zfp365	AI839779|AV340892|DBZ|Su48|Znf365|talanin	zinc finger protein 365	protein-coding	0.005612	0.45852	-0.106155	0.982426	-0.0365717	0.979671	-0.0661517	0.92602	0.00343173	0.995041	44.7029	58.0194	51.9512	62.2367	67.6263	69.6595	32.5017	63.3992	57.5724	45.3139	55.9451	61.0751	64.7122	62.2524	49.7231	30.7088	67.1939	57.1095	68.8011	49.5472	63.2333	54.5218	38.87	38.7257	64.2062	44.5	70.4878	70.3566	62.6789
10761	chr10	67927677	67928338	Intergenic	MLT1F-int|LTR|ERVL-MaLR	-15345	NM_178679	216049	Mm.268346	NM_178679	ENSMUSG00000037855	Zfp365	AI839779|AV340892|DBZ|Su48|Znf365|talanin	zinc finger protein 365	protein-coding	0.01059	0.453172	0.195517	0.941794	0.167488	0.840264	-0.0372501	0.962173	-0.065279	0.881922	64.7769	54.0553	73.0727	56.8762	80.4329	79.4522	70.0975	78.5675	87.8389	58.7319	65.5216	86.4429	92.1668	53.9445	74.0798	44.0647	55.2658	72.2681	65.4642	76.6819	93.5515	100.713	78.5926	58.7257	72.1227	65.865	86.3769	64.4181	58.3373
10762	chr10	67932700	67933018	Intergenic	L1M4|LINE|L1	-20197	NM_178679	216049	Mm.268346	NM_178679	ENSMUSG00000037855	Zfp365	AI839779|AV340892|DBZ|Su48|Znf365|talanin	zinc finger protein 365	protein-coding	0.034591	0.442006	0.300078	0.961743	0.0670096	0.979616	-0.0207866	0.990043	-0.253855	0.703106	37.5757	23.9065	37.9725	29.556	41.7973	20.0182	28.1477	42.9768	42.5437	65.9238	38.5455	21.3907	41.0528	37.3766	14.6651	44.409	41.4831	26.1248	26.459	30.8501	30.249	42.4344	36.3031	24.4136	42.833	26.8926	26.9317	44.6335	25.0884
10763	chr10	67957412	67957803	Intergenic	Intergenic	16101	NR_152797	75067	Mm.416933	NR_152797	ENSMUSG00000112899	4930521O17Rik	-	RIKEN cDNA 4930521O17 gene	ncRNA	0.002558	0.329082	0.321205	0.940186	-0.361239	0.738855	0.421165	0.589844	-0.261278	0.659445	28.0136	46.6634	41.1774	38.4605	40.7925	20.351	30.9722	41.9436	47.576	33.7581	60.6082	55.6705	55.647	35.4648	41.7449	51.9194	51.9049	58.43	61.4832	62.726	35.145	27.6095	2.10895	41.9174	66.1884	43.7435	47.4576	45.3755	47.6103
10764	chr10	67962435	67962959	non-coding (NR_152797, exon 3 of 3)	non-coding (NR_152797, exon 3 of 3)	11011	NR_152797	75067	Mm.416933	NR_152797	ENSMUSG00000112899	4930521O17Rik	-	RIKEN cDNA 4930521O17 gene	ncRNA	0.019084	0.417143	0.393334	0.893586	0.115076	0.947067	0.302778	0.714978	0.0245193	0.974173	36.1057	13.0573	40.3277	35.8733	25.3655	15.1856	30.1447	52.1626	31.1973	35.562	42.1059	36.3478	33.2183	35.9144	46.724	28.6349	38.7306	27.7451	25.2327	28.083	44.5818	25.7522	55.0782	29.6318	54.5875	32.6407	38.1361	29.344	32.9884
10765	chr10	67965981	67966615	intron (NR_152797, intron 2 of 2)	intron (NR_152797, intron 2 of 2)	7410	NR_152797	75067	Mm.416933	NR_152797	ENSMUSG00000112899	4930521O17Rik	-	RIKEN cDNA 4930521O17 gene	ncRNA	0.015773	0.459843	0.49227	0.724801	0.290762	0.761738	0.187447	0.828134	-0.0140607	0.984294	37.6943	41.9683	28.5692	25.2018	22.3622	27.6119	56.473	28.7416	41.7888	26.9426	67.023	38.6247	41.1823	28.1209	44.1341	48.7256	43.2145	31.1211	36.022	20.6316	23.842	55.3388	42.9207	42.1784	55.8585	46.5975	29.268	37.3119	33.5568
10766	chr10	67979172	67979963	promoter-TSS (NM_001359319)	promoter-TSS (NM_001359319)	-3	NM_001359319	170799	Mm.209844	NM_133244	ENSMUSG00000037846	Rtkn2	B130039D23Rik|Mbf|Plekhk1	rhotekin 2	protein-coding	0.067004	0.618687	0.113482	0.9676	0.0582559	0.944237	0.027629	0.96091	-0.0275974	0.938648	193.864	150.892	145.025	128.327	145.63	152.908	204.354	147.436	197.403	148.22	144.631	156.512	162.291	141.497	140.023	182.998	174.469	168.044	127.646	138.494	165.039	184.244	210.58	129.774	203.194	161.189	155.189	125.606	122.715
10767	chr10	67984531	67985625	intron (NM_001359318, intron 1 of 11)	intron (NM_001359318, intron 1 of 11)	5508	NM_001359318	170799	Mm.209844	NM_133244	ENSMUSG00000037846	Rtkn2	B130039D23Rik|Mbf|Plekhk1	rhotekin 2	protein-coding	0.028336	0.4621	-0.00183397	0.999686	0.0315052	0.983173	-0.210778	0.68556	-0.177439	0.625361	52.7915	37.5248	51.5093	60.1385	45.3581	45.096	42.8345	70.7899	43.7978	60.3264	47.058	33.5759	39.7769	34.4042	55.4164	29.8513	44.5225	41.7663	48.3435	38.8588	45.2194	32.0702	33.9186	45.7328	49.8021	41.2172	47.6228	46.4898	49.8329
10768	chr10	67996068	67996603	intron (NM_001359318, intron 2 of 11)	intron (NM_001359318, intron 2 of 11)	16765	NM_001359318	170799	Mm.209844	NM_133244	ENSMUSG00000037846	Rtkn2	B130039D23Rik|Mbf|Plekhk1	rhotekin 2	protein-coding	0.001869	0.363806	0.0401695	0.996296	-0.175688	0.883855	0.185455	0.810893	-0.0304023	0.963742	27.9184	25.5777	47.0221	47.4332	38.0941	56.5188	35.4299	47.6841	31.6096	39.1846	47.3498	35.6005	44.736	37.0273	65.3762	46.1937	37.9343	42.7031	42.6877	42.7865	41.0966	50.4454	36.9913	20.9607	38.1894	36.3291	41.354	44.2164	52.1933
10769	chr10	67998241	67998611	intron (NM_001359318, intron 3 of 11)	intron (NM_001359318, intron 3 of 11)	18856	NM_001359318	170799	Mm.209844	NM_133244	ENSMUSG00000037846	Rtkn2	B130039D23Rik|Mbf|Plekhk1	rhotekin 2	protein-coding	0.02973	0.571429	0.198962	0.982985	0.00458421	0.998943	-0.0532005	0.97231	-0.247578	0.743653	32.2948	59.5852	19.0376	33.0228	23.9487	68.8195	75.4215	9.84981	51.7998	23.0832	53.0053	58.8301	29.4026	26.7697	31.5101	50.0952	24.6829	53.3264	29.2377	39.7717	44.5676	38.9021	33.4297	34.9709	14.7253	46.2263	55.9378	51.1476	21.5625
10770	chr10	68008336	68008581	intron (NM_001359318, intron 6 of 11)	intron (NM_001359318, intron 6 of 11)	28888	NM_001359318	170799	Mm.209844	NM_133244	ENSMUSG00000037846	Rtkn2	B130039D23Rik|Mbf|Plekhk1	rhotekin 2	protein-coding	0.020408	0.426829	-0.294548	0.967667	-0.269195	0.88296	-0.168072	0.893856	-0.142719	0.87045	44.7075	27.9266	110.895	38.3624	54.2512	25.9829	23.64	37.1881	41.415	53.8751	50.0305	49.9756	39.9636	52.5561	80.8975	43.2308	45.5598	29.6703	39.2488	53.3896	16.8265	25.7031	40.3885	28.167	38.9168	31.7323	43.6953	48.2771	43.4184
10771	chr10	68039404	68039952	intron (NM_001359318, intron 10 of 11)	intron (NM_001359318, intron 10 of 11)	60108	NM_001359318	170799	Mm.209844	NM_133244	ENSMUSG00000037846	Rtkn2	B130039D23Rik|Mbf|Plekhk1	rhotekin 2	protein-coding	0.027372	0.428051	0.00969851	0.998585	-0.116694	0.943546	0.483769	0.481231	0.357376	0.480244	32.7073	30.52	29.3802	17.1511	24.2546	23.2329	15.3731	38.2399	32.917	24.0865	23.8588	24.8257	31.7634	34.3415	59.5703	32.2128	48.1447	28.425	24.1276	41.7715	27.5837	27.9076	39.1233	26.76	47.2257	42.5607	26.0471	32.3756	29.1172
10772	chr10	68059820	68060207	Intergenic	Intergenic	80443	NM_001359318	170799	Mm.209844	NM_133244	ENSMUSG00000037846	Rtkn2	B130039D23Rik|Mbf|Plekhk1	rhotekin 2	protein-coding	0.005168	0.329897	0.36229	0.931827	0.160647	0.92987	0.098935	0.938344	-0.102708	0.891192	38.5952	45.1813	28.602	19.429	36.6347	12.3368	46.2582	56.5028	48.0678	40.1259	33.7846	28.1229	28.1111	20.475	33.1386	29.6491	57.6855	32.2003	12.4237	25.3497	56.8132	39.5178	21.3075	31.2057	49.2745	36.1601	31.3507	42.7882	51.5383
10773	chr10	68089828	68090094	Intergenic	Intergenic	110391	NM_001359318	170799	Mm.209844	NM_133244	ENSMUSG00000037846	Rtkn2	B130039D23Rik|Mbf|Plekhk1	rhotekin 2	protein-coding	0.011278	0.430712	-0.210989	0.983652	-0.0997618	0.970856	0.12454	0.934248	0.235768	0.788069	22.4607	42.8698	15.1319	53.0007	56.6306	29.9145	13.856	54.8035	6.35756	40.865	33.7926	40.9157	40.8984	22.3417	48.2129	59.7268	30.5185	58.5598	18.0751	43.0278	36.1623	30.4379	34.0999	32.4291	30.7238	26.3044	56.3439	57.8054	34.9918
10774	chr10	68103438	68104798	intron (NM_023598, intron 8 of 9)	intron (NM_023598, intron 8 of 9)	124548	NM_001359318	170799	Mm.209844	NM_133244	ENSMUSG00000037846	Rtkn2	B130039D23Rik|Mbf|Plekhk1	rhotekin 2	protein-coding	0.009559	0.397502	0.0995969	0.979251	0.1882	0.758065	0.0236683	0.973046	0.112272	0.744295	62.967	46.3961	56.9727	69.7999	57.3361	59.6794	56.5243	89.7709	79.9962	63.9418	51.0728	44.0145	59.1944	69.1879	46.2921	62.3033	57.4523	67.9581	53.0292	66.1236	55.573	51.5953	84.8852	72.9417	97.1489	57.1648	58.2496	66.097	61.5958
10775	chr10	68113001	68113633	intron (NM_023598, intron 8 of 9)	intron (NM_023598, intron 8 of 9)	133747	NM_001359318	170799	Mm.209844	NM_133244	ENSMUSG00000037846	Rtkn2	B130039D23Rik|Mbf|Plekhk1	rhotekin 2	protein-coding	0.02057	0.406003	0.0111896	0.998199	0.0786715	0.956934	0.226298	0.732213	0.29378	0.469189	37.8136	43.304	50.9505	41.6402	46.268	37.7718	60.8173	49.0153	43.7049	44.2274	38.7895	49.5099	25.8204	51.7181	29.5158	86.5871	64.2241	37.7921	43.7435	28.4583	58.7066	56.9373	56.104	80.529	66.8113	43.0545	32.7484	46.7875	50.4945
10776	chr10	68136174	68137086	intron (NM_023598, intron 4 of 9)	intron (NM_023598, intron 4 of 9)	142096	NM_023598	71371	Mm.440357	NM_023598	ENSMUSG00000019947	Arid5b	4930580B11|5430435G07Rik|AI467247|Desrt|Mrf2|Mrf2alpha|Mrf2beta	AT rich interactive domain 5B (MRF1-like)	protein-coding	0.028509	0.523549	0.0599331	0.986577	0.0213648	0.981936	0.00397417	0.994761	-0.0345942	0.910798	179.062	159.214	121.371	106.149	112.706	115.171	154.725	166.837	140.308	143.879	137.986	110.387	121.673	130.326	120.167	147.105	160.222	138.917	129.162	93.2269	134.102	143.03	162.75	151.336	126.949	134.688	129.121	103.753	115.181
10777	chr10	68144985	68145270	intron (NM_023598, intron 4 of 9)	Charlie5|DNA|hAT-Charlie	133599	NM_023598	71371	Mm.440357	NM_023598	ENSMUSG00000019947	Arid5b	4930580B11|5430435G07Rik|AI467247|Desrt|Mrf2|Mrf2alpha|Mrf2beta	AT rich interactive domain 5B (MRF1-like)	protein-coding	0.024561	0.398601	-0.466481	0.924831	-0.521317	0.677224	0.290281	0.802821	0.235445	0.789594	24.4572	29.342	35.3078	19.7869	52.8553	22.3361	33.2544	31.9687	19.7791	16.346	14.3362	4.7735	34.3547	24.3276	44.9987	43.3572	46.2864	47.3684	29.5227	28.6852	38.5731	22.0957	37.6133	27.2405	14.3378	19.0951	35.0584	20.7507	32.659
10778	chr10	68153391	68154092	intron (NM_023598, intron 4 of 9)	intron (NM_023598, intron 4 of 9)	124985	NM_023598	71371	Mm.440357	NM_023598	ENSMUSG00000019947	Arid5b	4930580B11|5430435G07Rik|AI467247|Desrt|Mrf2|Mrf2alpha|Mrf2beta	AT rich interactive domain 5B (MRF1-like)	protein-coding	0.018545	0.44302	0.141294	0.974668	-0.0860191	0.946101	0.0890045	0.904862	-0.138309	0.74378	36.9325	44.464	60.2902	45.5862	48.0341	38.5944	43.5643	62.3868	59.5065	58.7034	40.8	58.2217	41.9019	55.1052	46.5685	74.2869	63.6927	47.4048	34.2937	23.3246	39.2059	46.1997	51.758	54.1442	46.6336	42.1438	32.5793	45.5567	51.2148
10779	chr10	68156332	68156948	intron (NM_023598, intron 4 of 9)	intron (NM_023598, intron 4 of 9)	122086	NM_023598	71371	Mm.440357	NM_023598	ENSMUSG00000019947	Arid5b	4930580B11|5430435G07Rik|AI467247|Desrt|Mrf2|Mrf2alpha|Mrf2beta	AT rich interactive domain 5B (MRF1-like)	protein-coding	0.00974	0.411669	0.00959262	0.998199	0.0143933	0.992615	-0.0228223	0.979919	-0.0180216	0.974887	58.1936	87.6234	52.2739	47.2991	50.3468	46.5034	71.7992	51.7675	83.2744	65.5433	49.083	39.7533	47.6838	51.4535	81.3841	65.9107	41.1827	45.517	74.1491	34.5061	58.0006	64.2579	76.3021	78.4196	46.4348	46.697	49.8192	44.1625	47.4888
10780	chr10	68165121	68166065	intron (NM_023598, intron 4 of 9)	intron (NM_023598, intron 4 of 9)	113133	NM_023598	71371	Mm.440357	NM_023598	ENSMUSG00000019947	Arid5b	4930580B11|5430435G07Rik|AI467247|Desrt|Mrf2|Mrf2alpha|Mrf2beta	AT rich interactive domain 5B (MRF1-like)	protein-coding	0.007415	0.395767	-0.14723	0.97173	-0.0310547	0.982889	0.0470412	0.949576	0.163216	0.661339	43.2479	62.8152	63.958	61.7294	46.9334	64.0626	46.2943	55.9791	50.7572	64.1547	38.0882	57.646	54.1644	47.2157	54.3416	69.1892	72.0208	70.4041	47.1121	60.6218	48.0377	64.8024	74.2488	69.4478	53.3869	50.2372	29.485	70.1654	52.117
10781	chr10	68182095	68182519	intron (NM_023598, intron 4 of 9)	intron (NM_023598, intron 4 of 9)	96419	NM_023598	71371	Mm.440357	NM_023598	ENSMUSG00000019947	Arid5b	4930580B11|5430435G07Rik|AI467247|Desrt|Mrf2|Mrf2alpha|Mrf2beta	AT rich interactive domain 5B (MRF1-like)	protein-coding	0.016509	0.4	-0.0748667	0.993169	0.0793249	0.967096	0.169346	0.864254	0.323537	0.54281	44.6212	39.4456	33.226	39.9005	35.5277	26.2739	24.8362	58.0186	38.5552	31.1307	40.4728	25.6688	33.3554	51.3928	41.2456	56.2052	33.5056	19.5936	31.1838	77.1253	29.1687	65.7734	50.565	50.8618	44.9746	42.1726	28.6149	25.1064	43.9048
10782	chr10	68211046	68211332	intron (NM_023598, intron 3 of 9)	intron (NM_023598, intron 3 of 9)	67537	NM_023598	71371	Mm.440357	NM_023598	ENSMUSG00000019947	Arid5b	4930580B11|5430435G07Rik|AI467247|Desrt|Mrf2|Mrf2alpha|Mrf2beta	AT rich interactive domain 5B (MRF1-like)	protein-coding	0.003497	0.376307	-0.376746	0.928285	-0.0549987	0.98339	-0.439037	0.604585	-0.117289	0.884014	20.89	90.3764	98.5161	85.4436	58.867	55.6451	23.9331	41.414	74.8977	67.8703	45.7155	61.8385	60.8614	38.0954	57.0708	55.5501	42.5766	68.9887	37.825	28.5849	76.8765	47.1823	51.8978	27.1452	95.2509	40.7749	47.4129	53.7631	37.1941
10783	chr10	68219295	68219641	intron (NM_023598, intron 3 of 9)	intron (NM_023598, intron 3 of 9)	59258	NM_023598	71371	Mm.440357	NM_023598	ENSMUSG00000019947	Arid5b	4930580B11|5430435G07Rik|AI467247|Desrt|Mrf2|Mrf2alpha|Mrf2beta	AT rich interactive domain 5B (MRF1-like)	protein-coding	0.017341	0.43804	0.308632	0.971498	0.0603379	0.984021	0.190013	0.891697	-0.0582813	0.954422	20.1454	61.5211	23.2664	16.2985	15.3659	18.3983	42.6092	50.0319	27.6964	44.8807	23.6175	15.7277	28.2979	31.4893	26.9567	25.5095	52.79	39.0173	24.3178	37.8048	0	39.0004	35.7485	14.9586	23.62	29.2102	41.2537	37.6031	19.2151
10784	chr10	68248107	68248470	intron (NM_023598, intron 2 of 9)	intron (NM_023598, intron 2 of 9)	30438	NM_023598	71371	Mm.440357	NM_023598	ENSMUSG00000019947	Arid5b	4930580B11|5430435G07Rik|AI467247|Desrt|Mrf2|Mrf2alpha|Mrf2beta	AT rich interactive domain 5B (MRF1-like)	protein-coding	0.008264	0.376374	0.274356	0.961743	-0.148991	0.927949	0.435182	0.571336	0.0118344	0.989076	60.3489	41.8857	33.2652	31.0704	61.0264	35.0733	49.3166	62.7485	52.7987	79.1409	29.2649	56.2168	56.9423	92.7722	109.2	70.5131	30.7497	31.4685	52.9805	45.0429	49.2126	37.174	70.4203	33.2689	82.5508	40.6925	64.8808	45.6172	58.6088
10785	chr10	68248694	68249022	intron (NM_023598, intron 2 of 9)	intron (NM_023598, intron 2 of 9)	29868	NM_023598	71371	Mm.440357	NM_023598	ENSMUSG00000019947	Arid5b	4930580B11|5430435G07Rik|AI467247|Desrt|Mrf2|Mrf2alpha|Mrf2beta	AT rich interactive domain 5B (MRF1-like)	protein-coding	0.012195	0.425532	0.473104	0.814426	0.00701553	0.997651	0.261505	0.770938	-0.204584	0.721419	48.5735	41.7197	39.8827	51.5787	27.0153	19.4079	44.9475	74.9997	65.3072	47.3437	57.3012	41.477	49.7514	54.3556	35.545	67.2736	58.7807	53.8227	25.6523	49.8493	20.9477	49.3688	52.7944	34.189	41.5271	49.7752	47.8694	43.2727	52.701
10786	chr10	68268158	68269077	intron (NM_023598, intron 2 of 9)	intron (NM_023598, intron 2 of 9)	10109	NM_023598	71371	Mm.440357	NM_023598	ENSMUSG00000019947	Arid5b	4930580B11|5430435G07Rik|AI467247|Desrt|Mrf2|Mrf2alpha|Mrf2beta	AT rich interactive domain 5B (MRF1-like)	protein-coding	0.013058	0.411957	0.102639	0.976933	0.117764	0.882295	-0.100206	0.853725	-0.0850816	0.808042	56.3432	56.2517	71.1727	72.6131	56.888	72.7322	65.8876	76.3387	66.8593	75.1935	66.6892	63.6553	66.2919	48.5001	82.4612	66.2693	48.5839	75.7094	49.7017	51.5959	50.8397	59.713	69.9877	75.0917	62.25	70.2151	51.2552	68.213	59.3223
10787	chr10	68274953	68275510	intron (NM_023598, intron 2 of 9)	intron (NM_023598, intron 2 of 9)	3495	NM_023598	71371	Mm.440357	NM_023598	ENSMUSG00000019947	Arid5b	4930580B11|5430435G07Rik|AI467247|Desrt|Mrf2|Mrf2alpha|Mrf2beta	AT rich interactive domain 5B (MRF1-like)	protein-coding	0.021544	0.426523	0.0937408	0.986213	0.276362	0.661662	-0.170463	0.773958	0.0121585	0.982243	96.5366	91.4454	83.1032	74.2454	84.315	71.4296	95.4745	112.866	81.9749	117.093	70.42	51.2915	105.469	60.4602	81.6322	57.0461	91.0899	74.5753	47.4756	108.612	83.881	116.287	90.3061	130.089	78.2528	90.7248	65.3468	74.3224	74.0042
10788	chr10	68276295	68277153	intron (NM_023598, intron 2 of 9)	intron (NM_023598, intron 2 of 9)	2002	NM_023598	71371	Mm.440357	NM_023598	ENSMUSG00000019947	Arid5b	4930580B11|5430435G07Rik|AI467247|Desrt|Mrf2|Mrf2alpha|Mrf2beta	AT rich interactive domain 5B (MRF1-like)	protein-coding	0.054779	0.63213	0.0451211	0.993149	0.104282	0.893785	-0.0868159	0.871075	-0.0276549	0.946116	170.602	135.565	116.108	100.78	113.603	103.871	201.897	122.118	124.83	120.357	94.2883	106.235	129.331	121.213	88.3239	130.646	133.643	114.981	124.683	108.623	102.502	119.529	172.032	123.662	123.826	127.761	100.648	122.69	105.383
10789	chr10	68279763	68280478	Intergenic	Intergenic	-1394	NM_023598	71371	Mm.440357	NM_023598	ENSMUSG00000019947	Arid5b	4930580B11|5430435G07Rik|AI467247|Desrt|Mrf2|Mrf2alpha|Mrf2beta	AT rich interactive domain 5B (MRF1-like)	protein-coding	0.036364	0.463687	0.0875361	0.984649	0.0312811	0.981151	-0.175538	0.726632	-0.231793	0.454563	136.481	66.9849	74.5908	86.7581	81.7941	89.0322	114.142	105.765	85.1469	96.6473	70.8591	106.552	83.6845	81.7319	86.4215	60.4879	79.4762	65.3577	82.3745	105.192	74.9546	93.1065	76.1168	68.7679	78.1058	79.3752	70.8699	104.218	74.3881
10790	chr10	68282611	68282878	Intergenic	Intergenic	-4018	NM_023598	71371	Mm.440357	NM_023598	ENSMUSG00000019947	Arid5b	4930580B11|5430435G07Rik|AI467247|Desrt|Mrf2|Mrf2alpha|Mrf2beta	AT rich interactive domain 5B (MRF1-like)	protein-coding	0.037453	0.503731	-0.0758844	0.992176	0.141706	0.910861	-0.0403967	0.967956	0.177194	0.715682	145.448	125.281	105.527	70.4029	66.3747	47.6839	106.489	95.5469	80.2275	110.504	82.6347	91.7155	73.3414	81.6126	56.7655	119.006	129.218	89.4555	67.5278	91.8571	92.6406	90.9718	163.684	96.9231	102.029	96.0883	72.1708	119.608	59.7612
10791	chr10	68283046	68283388	Intergenic	Intergenic	-4491	NM_023598	71371	Mm.440357	NM_023598	ENSMUSG00000019947	Arid5b	4930580B11|5430435G07Rik|AI467247|Desrt|Mrf2|Mrf2alpha|Mrf2beta	AT rich interactive domain 5B (MRF1-like)	protein-coding	0.040936	0.586006	0.0349563	0.996296	0.277273	0.700444	-0.336641	0.512605	-0.0943236	0.837657	142.667	100.03	132.404	96.1865	124.365	55.8404	132.402	93.242	125.268	140.757	112.301	103.426	85.8867	81.0919	51.1349	103.232	94.9465	85.0202	70.2921	138.645	80.3607	118.37	122.966	108.457	147.36	84.1092	110.601	72.6273	81.6475
10792	chr10	68289611	68289946	Intergenic	Eulor9A|DNA|DNA	-11052	NM_023598	71371	Mm.440357	NM_023598	ENSMUSG00000019947	Arid5b	4930580B11|5430435G07Rik|AI467247|Desrt|Mrf2|Mrf2alpha|Mrf2beta	AT rich interactive domain 5B (MRF1-like)	protein-coding	0.008955	0.404762	-0.32874	0.956384	0.261171	0.884025	-0.494194	0.588183	0.0957169	0.913277	23.7793	63.5412	42.0532	28.0561	37.0312	33.2542	45.58	27.1972	23.5578	27.8126	39.0288	24.3662	25.9797	32.5232	31.322	23.7124	42.4071	27.899	10.7641	29.2846	20.51	53.7081	14.7689	28.3247	32.5275	30.1694	40.4779	24.715	35.7229
10793	chr10	68323778	68324754	Intergenic	Intergenic	-3124	NR_045357	75148	Mm.23505	NR_045357	ENSMUSG00000112157	4930545H06Rik	-	RIKEN cDNA 4930545H06 gene	ncRNA	0.019467	0.407369	0.0937503	0.988974	0.0742635	0.95648	0.0272372	0.975743	0.00775032	0.989603	45.9109	39.7249	31.9615	33.7047	42.6709	29.3505	47.4738	37.3405	31.1885	49.3228	32.6531	36.2414	49.0446	58.8605	20.3073	47.9297	41.5878	29.7919	27.0942	35.1805	43.6467	54.3822	37.1745	34.4693	33.494	35.8452	41.6806	44.8393	39.5092
10794	chr10	68333839	68334423	Intergenic	Intergenic	-12989	NR_045357	75148	Mm.23505	NR_045357	ENSMUSG00000112157	4930545H06Rik	-	RIKEN cDNA 4930545H06 gene	ncRNA	0.008562	0.434188	0.265151	0.953823	0.0605834	0.97582	0.108221	0.915801	-0.0963464	0.880988	15.3456	48.165	44.7998	38.6252	48.5536	32.701	32.4572	51.4838	44.4013	73.1232	32.1829	58.2383	31.6683	37.3126	13.9745	31.7384	39.9641	48.011	57.6299	47.5958	61.1787	56.9958	40.9475	48.7437	34.9851	34.6121	37.8842	46.5824	45.5372
10795	chr10	68355458	68356368	Intergenic	Intergenic	-34771	NR_045357	75148	Mm.23505	NR_045357	ENSMUSG00000112157	4930545H06Rik	-	RIKEN cDNA 4930545H06 gene	ncRNA	0.012088	0.376509	0.12153	0.976362	-0.36443	0.433106	0.178284	0.738698	-0.307676	0.33502	55.8062	45.9477	32.068	52.6746	51.6082	45.47	52.0741	48.0584	48.9369	63.992	50.2871	49.3349	47.8197	46.8029	57.6532	48.4961	80.2872	46.7878	46.2306	55.6997	46.8123	34.6004	39.8707	34.1254	52.388	40.1536	39.2137	36.3935	62.8314
10796	chr10	68373822	68374307	Intergenic	Charlie20a|DNA|hAT-Charlie	-52922	NR_045357	75148	Mm.23505	NR_045357	ENSMUSG00000112157	4930545H06Rik	-	RIKEN cDNA 4930545H06 gene	ncRNA	0.012371	0.411523	0.248898	0.958997	-0.0243878	0.988931	0.339938	0.631812	0.0666513	0.918797	20.5311	42.3218	43.5705	48.4474	38.3673	42.6574	48.8531	54.4786	19.7587	57.6324	30.3278	67.3211	58.3203	42.8868	38.4619	69.1545	60.6753	44.9643	44.6101	53.94	39.6667	40.8071	57.8069	48.0219	50.5517	51.2951	54.4464	36.5811	49.3492
10797	chr10	68389032	68389319	Intergenic	Intergenic	-68033	NR_045357	75148	Mm.23505	NR_045357	ENSMUSG00000112157	4930545H06Rik	-	RIKEN cDNA 4930545H06 gene	ncRNA	0.013937	0.420139	-0.544899	0.863232	-0.0423844	0.98694	-0.17771	0.887761	0.324805	0.663149	38.1649	42.3819	35.0617	42.5729	46.312	49.9061	23.8497	31.7459	43.2107	21.6428	31.3199	18.9609	26.5341	31.0604	36.5605	73.8087	35.3568	32.565	37.6932	5.69706	33.5163	37.6144	11.4927	36.0675	28.4757	21.6709	47.2477	53.5758	60.2297
10798	chr10	68395971	68396530	Intergenic	Intergenic	-75108	NR_045357	75148	Mm.23505	NR_045357	ENSMUSG00000112157	4930545H06Rik	-	RIKEN cDNA 4930545H06 gene	ncRNA	0.003578	0.432143	0.0340203	0.996406	-0.159432	0.901451	0.188417	0.813909	-0.00503544	0.994388	33.8451	35.3593	36.0026	35.3085	50.725	28.4696	32.0249	35.8575	40.3366	43.0582	23.3894	58.4092	36.9769	38.9813	22.9421	53.6841	45.382	37.1542	32.2539	49.7245	58.9983	27.3584	32.4529	49.3805	41.4231	47.2863	38.3018	35.9703	28.5443
10799	chr10	68418449	68418730	Intergenic	Intergenic	-97447	NR_045357	75148	Mm.23505	NR_045357	ENSMUSG00000112157	4930545H06Rik	-	RIKEN cDNA 4930545H06 gene	ncRNA	0.02847	0.450355	-0.0692161	0.993169	-0.114535	0.949642	0.0122434	0.992683	-0.0330752	0.966837	49.6107	64.9303	46.5535	63.5506	44.1475	79.2894	48.7178	64.8475	70.2122	49.7361	34.8967	43.573	54.2013	49.3478	62.2353	31.4103	43.3341	59.1295	85.5513	87.2806	58.6833	32.0146	46.9522	42.9773	43.6256	71.9341	60.9557	63.1382	70.9798
10800	chr10	68420319	68420844	Intergenic	Intergenic	-99439	NR_045357	75148	Mm.23505	NR_045357	ENSMUSG00000112157	4930545H06Rik	-	RIKEN cDNA 4930545H06 gene	ncRNA	0.015238	0.414449	-0.190373	0.97173	0.0225013	0.988869	0.161793	0.834285	0.374667	0.362834	45.5203	88.3309	53.6678	80.5611	65.8248	42.4387	40.1164	64.2114	48.3175	45.8467	42.0256	75.1485	84.9597	71.6919	35.5314	100.872	48.321	57.3626	87.0016	74.7455	99.4636	73.6824	87.9572	75.5815	38.9168	74.0421	67.9704	90.1172	70.9167
10801	chr10	68464996	68465373	intron (NM_028491, intron 5 of 7)	intron (NM_028491, intron 5 of 7)	76691	NM_028491	73287	Mm.141830	NM_028491	ENSMUSG00000019945	Cabcoco1	1700040L02Rik	ciliary associated calcium binding coiled-coil 1	protein-coding	0.013263	0.420635	0.161685	0.980631	-0.142735	0.923782	0.352861	0.634071	0.0484398	0.946536	39.619	40.3302	58.7214	24.9305	65.8113	37.9922	58.6582	62.835	23.9238	53.5473	47.686	64.955	46.1707	86.6999	43.2951	39.8003	64.5989	63.3544	41.4481	52.0443	65.6102	40.566	43.7453	66.355	54.1945	47.4301	54.8992	59.61	49.3783
10802	chr10	68486408	68486758	intron (NM_028491, intron 5 of 7)	MTE2b|LTR|ERVL-MaLR	55292	NM_028491	73287	Mm.141830	NM_028491	ENSMUSG00000019945	Cabcoco1	1700040L02Rik	ciliary associated calcium binding coiled-coil 1	protein-coding	0.002857	0.472934	-0.159823	0.979178	0.108099	0.948278	-0.193891	0.81792	0.0740314	0.909948	71.1255	52.1297	60.3763	72.505	53.1662	68.205	49.644	36.4443	59.5915	68.77	49.0299	69.9658	49.7325	50.939	13.3243	42.8706	57.9852	44.5055	82.4226	84.0886	74.5977	48.836	68.3239	44.3631	38.9168	82.1867	59.1343	47.3115	83.5804
10803	chr10	68512575	68513534	intron (NM_028491, intron 4 of 7)	intron (NM_028491, intron 4 of 7)	28821	NM_028491	73287	Mm.141830	NM_028491	ENSMUSG00000019945	Cabcoco1	1700040L02Rik	ciliary associated calcium binding coiled-coil 1	protein-coding	0.008342	0.432292	0.109834	0.980461	0.109064	0.912338	0.0582439	0.936463	0.0574744	0.900239	88.2579	47.5636	65.0562	48.023	47.1233	43.1467	57.1	67.4543	67.0096	89.869	35.7883	68.0933	55.586	58.8711	70.5117	80.9921	68.7781	54.1429	45.1218	37.5091	51.585	72.2315	107.482	50.3717	63.9145	50.2621	49.1173	60.4344	51.3018
10804	chr10	68541443	68542272	promoter-TSS (NM_028491)	promoter-TSS (NM_028491)	18	NM_028491	73287	Mm.141830	NM_028491	ENSMUSG00000019945	Cabcoco1	1700040L02Rik	ciliary associated calcium binding coiled-coil 1	protein-coding	0.027744	0.493976	-0.16577	0.97173	0.0639002	0.965087	-0.0329655	0.971207	0.196704	0.646698	37.2358	44.9349	36.4151	40.815	43.8241	28.7959	31.7568	42.8627	39.4389	43.0833	27.6003	42.6678	22.3091	29.8697	49.2227	41.523	36.7216	35.0747	30.4486	47.3358	39.7829	36.896	26.8567	61.3924	55.8637	45.0147	29.2707	37.0959	30.4753
10805	chr10	68558150	68559051	Intergenic	Intergenic	-16725	NM_028491	73287	Mm.141830	NM_028491	ENSMUSG00000019945	Cabcoco1	1700040L02Rik	ciliary associated calcium binding coiled-coil 1	protein-coding	0.016648	0.416851	-0.0494638	0.993169	-0.10156	0.910861	0.316477	0.448725	0.264381	0.387801	45.3119	70.8756	85.9966	60.5028	61.9584	52.9895	50.2568	70.7853	71.9489	43.0875	64.3937	64.927	66.4089	90.1436	54.3471	90.1242	82.2154	91.0526	58.699	79.8474	82.3586	71.8889	94.266	62.2309	71.0523	84.5608	74.4582	56.4483	69.3622
10806	chr10	68562319	68562751	Intergenic	Intergenic	-20660	NM_028491	73287	Mm.141830	NM_028491	ENSMUSG00000019945	Cabcoco1	1700040L02Rik	ciliary associated calcium binding coiled-coil 1	protein-coding	0.011574	0.450346	0.0162134	0.997885	0.0456093	0.98093	0.163378	0.851045	0.192774	0.715041	36.8799	49.2739	51.2453	63.0938	71.7907	36.8391	29.2515	56.9442	57.4143	59.3111	54.856	53.5361	62.9571	55.0267	45.8793	55.1644	51.6766	52.8846	61.2127	83.2668	69.9808	68.7202	87.8045	37.9391	100.895	62.9872	42.9535	35.5932	49.2477
10807	chr10	68568068	68568594	Intergenic	Intergenic	-26456	NM_028491	73287	Mm.141830	NM_028491	ENSMUSG00000019945	Cabcoco1	1700040L02Rik	ciliary associated calcium binding coiled-coil 1	protein-coding	0.001901	0.375712	-0.18145	0.974791	-0.306752	0.756926	0.15305	0.864306	0.0277478	0.971174	24.61	46.2494	40.1744	64.3263	32.0075	63.537	36.0361	38.1072	38.5805	70.8535	40.3922	23.2776	20.6825	37.6608	46.5463	55.3741	48.2291	67.1249	47.9884	43.5186	47.0248	49.5983	34.4889	32.7991	41.4323	31.0386	36.6342	35.9783	63.1981
10808	chr10	68577268	68577736	Intergenic	Intergenic	-35627	NM_028491	73287	Mm.141830	NM_028491	ENSMUSG00000019945	Cabcoco1	1700040L02Rik	ciliary associated calcium binding coiled-coil 1	protein-coding	0.023504	0.41791	0.235151	0.96903	0.0209661	0.992183	0.138449	0.894658	-0.0757357	0.916952	25.5322	21.1174	23.6517	56.2321	37.8676	37.4059	36.0019	46.7235	30.1124	56.4077	20.953	31.9763	46.4914	35.979	19.9295	37.7192	28.1873	28.8461	41.0939	55.8994	49.9164	36.5226	40.5251	49.7663	20.3731	39.8688	30.4995	40.4372	34.0946
10809	chr10	68584086	68584556	Intergenic	Intergenic	-42446	NM_028491	73287	Mm.141830	NM_028491	ENSMUSG00000019945	Cabcoco1	1700040L02Rik	ciliary associated calcium binding coiled-coil 1	protein-coding	0.008511	0.47983	-0.0924937	0.993169	0.0127993	0.996525	0.409206	0.645676	0.514499	0.367619	36.0167	8.0875	34.2561	33.9956	41.4772	27.0885	10.0824	36.832	16.7912	36.3438	29.557	34.7348	39.3495	48.4703	19.8447	52.5822	32.3854	53.0278	33.2467	48.7038	26.3139	36.3672	33.3348	51.3899	66.6554	33.0826	33.4067	40.2651	28.2912
10810	chr10	68659216	68659813	Intergenic	Intergenic	-64232	NM_177794	327766	Mm.2479	NM_177794	ENSMUSG00000060044	Tmem26	3230401A06|AI195372	transmembrane protein 26	protein-coding	0.008375	0.356187	-0.356675	0.853171	0.0766381	0.962917	-0.472601	0.398126	-0.0392885	0.951455	51.706	48.3895	62.3653	47.2301	65.3074	42.6519	46.7436	35.1013	57.5979	33.8146	35.5884	41.0185	34.6232	53.0911	17.576	39.9179	28.8955	50.4445	32.2143	32.8655	50.6394	30.1377	38.6746	30.3433	50.1942	42.9742	56.1866	33.6807	42.3184
10811	chr10	68669287	68669546	Intergenic	Intergenic	-54330	NM_177794	327766	Mm.2479	NM_177794	ENSMUSG00000060044	Tmem26	3230401A06|AI195372	transmembrane protein 26	protein-coding	0.007722	0.288462	-0.567585	0.907998	-0.000298257	0.999898	-0.0551986	0.975302	0.512088	0.537237	11.5339	29.3523	34.967	14.5155	44.4762	43.0122	14.2305	7.03558	13.0588	8.99347	37.8609	31.5161	29.4026	22.9455	13.5043	27.2627	31.3434	20.0475	41.7682	50.5037	21.2227	20.8404	6.36756	16.6528	21.0361	33.0188	41.3334	41.1007	66.7411
10812	chr10	68706941	68707759	Intergenic	Intergenic	-16396	NM_177794	327766	Mm.2479	NM_177794	ENSMUSG00000060044	Tmem26	3230401A06|AI195372	transmembrane protein 26	protein-coding	0.001222	0.335775	-0.357376	0.858374	0.0197053	0.989841	0.0959105	0.909018	0.472992	0.219581	34.0846	39.9629	29.5239	39.0659	38.9972	27.2375	25.1034	33.4147	41.3475	19.933	23.9755	19.9577	26.599	35.1148	28.5055	46.3974	48.3801	40.6244	23.5109	25.985	50.3974	24.1949	42.3388	43.2362	33.3029	36.1159	44.4965	47.7164	32.5107
10813	chr10	68784428	68784954	Intergenic	Intergenic	60945	NM_177794	327766	Mm.2479	NM_177794	ENSMUSG00000060044	Tmem26	3230401A06|AI195372	transmembrane protein 26	protein-coding	0.001901	0.352941	-0.0534022	0.995696	-0.0128733	0.995747	0.173399	0.848182	0.213928	0.697629	41.6476	31.7965	40.1744	62.5395	40.4305	36.3069	32.0321	62.3572	40.7239	29.5223	41.9458	36.2096	43.4332	60.2573	88.6597	35.2381	28.9375	35.5367	41.1329	71.4949	23.5124	49.5983	48.598	29.5192	51.7904	51.7309	36.6342	56.2162	58.1422
10814	chr10	68806300	68806868	Intergenic	Intergenic	82838	NM_177794	327766	Mm.2479	NM_177794	ENSMUSG00000060044	Tmem26	3230401A06|AI195372	transmembrane protein 26	protein-coding	0.001761	0.398946	0.208692	0.97173	0.0223986	0.990025	0.387774	0.583005	0.201481	0.708805	17.5309	16.0611	31.8889	41.3679	40.561	28.0185	22.2476	32.0813	39.6975	32.8072	30.2121	40.7176	32.5603	34.8761	38.9993	26.4167	33.9438	43.8786	33.859	46.0579	48.3862	50.6823	15.9693	34.9298	45.5628	35.5871	31.4124	49.977	51.502
10815	chr10	68815590	68816093	Intergenic	Intergenic	92095	NM_177794	327766	Mm.2479	NM_177794	ENSMUSG00000060044	Tmem26	3230401A06|AI195372	transmembrane protein 26	protein-coding	0.013917	0.371032	-0.0617186	0.994669	0.00248409	0.999504	0.0770915	0.944494	0.141294	0.823256	27.7149	24.1821	28.0076	56.0564	42.2793	47.4588	35.5903	25.3589	38.1032	32.4158	45.4883	29.7513	32.4423	37.4138	11.5892	45.623	56.4866	30.968	50.1827	35.7567	38.2472	51.8662	21.3117	51.4482	24.3714	44.8227	35.4716	42.3264	37.0092
10816	chr10	68892994	68893697	Intergenic	Intergenic	140543	NR_155866	102635787	Mm.412577	NR_155866		Gm33035	-	predicted gene, 33035	ncRNA	0.009957	0.494318	-0.271532	0.963569	-0.0539959	0.981107	0.120292	0.915754	0.337828	0.565081	39.6603	52.9887	17.1768	22.7282	21.4278	33.957	23.9671	34.9927	11.226	34.2383	27.8975	38.704	15.4751	36.6323	8.29214	43.9432	46.1902	31.0209	34.1962	37.2132	35.185	23.0341	41.054	19.6328	34.8757	29.8591	35.5322	42.0622	39.7204
10817	chr10	68902590	68902907	Intergenic	Intergenic	131140	NR_155866	102635787	Mm.412577	NR_155866		Gm33035	-	predicted gene, 33035	ncRNA	0.012618	0.418239	-0.714306	0.427729	-0.26739	0.819764	-0.132997	0.887313	0.313919	0.567089	59.6826	67.1492	85.7077	74.123	58.7008	55.2238	21.5926	25.8674	46.2344	34.2905	41.2449	60.0828	68.6371	68.7399	84.5903	38.9805	44.8151	65.5181	49.2932	77.3686	69.3586	56.7577	33.8163	54.4237	55.8585	34.335	60.7874	55.9679	62.919
10818	chr10	68908138	68908521	Intergenic	MER2B|DNA|TcMar-Tigger	125559	NR_155866	102635787	Mm.412577	NR_155866		Gm33035	-	predicted gene, 33035	ncRNA	0.028721	0.466146	-0.085173	0.993169	0.0944851	0.962335	-0.12395	0.910543	0.0557085	0.943486	44.1981	21.8341	52.5468	66.2578	39.3309	45.7075	34.3686	28.5464	29.4362	48.6539	40.5382	49.7291	68.1712	33.6194	57.8371	34.5677	31.7935	67.7847	31.3837	38.4217	28.7033	61.0701	47.366	42.7929	49.7891	48.717	27.9513	33.9704	34.7177
10819	chr10	68908838	68909678	Intergenic	Intergenic	124630	NR_155866	102635787	Mm.412577	NR_155866		Gm33035	-	predicted gene, 33035	ncRNA	0.016667	0.390012	0.150226	0.975084	-0.0278264	0.986217	0.205317	0.7566	0.0272641	0.963953	40.3045	19.9107	58.6992	39.1616	34.8112	26.5242	46.3846	37.9628	36.9092	41.5948	41.8311	29.1524	50.5095	61.3154	43.0263	38.8777	50.7371	27.1978	28.6189	33.0904	53.9852	42.8386	32.3949	42.1038	45.4029	33.3189	41.6319	49.2828	45.9059
10820	chr10	68934052	68934314	Intergenic	Intergenic	99705	NR_155866	102635787	Mm.412577	NR_155866		Gm33035	-	predicted gene, 33035	ncRNA	0.015267	0.441065	-0.727006	0.677764	-0.398222	0.791851	-0.374303	0.708553	-0.0455183	0.965924	72.2114	84.1471	88.3368	60.9845	20.2924	6.07424	26.1254	45.2076	58.0916	29.635	28.0706	15.5776	37.3705	41.585	44.4991	70.7451	38.7306	19.818	27.5266	62.4068	41.9593	17.1681	31.4732	49.3864	36.3917	26.706	29.9641	27.0868	40.6011
10821	chr10	69008649	69009076	Intergenic	Intergenic	25026	NR_155866	102635787	Mm.412577	NR_155866		Gm33035	-	predicted gene, 33035	ncRNA	0.021077	0.523364	0.3306	0.931857	0.147614	0.931281	-0.013486	0.992417	-0.196472	0.74755	20.9879	49.8508	56.5586	52.8269	35.2781	29.8164	22.1955	49.076	73.9284	47.2771	57.4121	63.7212	50.9554	41.7533	27.3039	24.8046	49.9053	58.3678	47.8546	61.2668	22.5273	52.6704	48.2786	26.2623	22.3293	56.4419	56.8277	49.8599	52.9384
10822	chr10	69046107	69046433	Intergenic	Intergenic	-12382	NR_155866	102635787	Mm.412577	NR_155866		Gm33035	-	predicted gene, 33035	ncRNA	0.021472	0.458716	0.0504279	0.996406	-0.142942	0.949679	-0.239001	0.833579	-0.432371	0.496415	33.5992	46.6396	55.561	46.129	51.644	39.054	9.69069	58.691	67.437	42.8707	62.6661	29.212	63.4051	33.4211	57.2209	21.6596	43.5778	38.2256	40.5581	45.1396	33.7219	35.874	50.5889	52.9212	16.7127	28.6175	32.8385	36.2818	20.394
10823	chr10	69069583	69070170	Intergenic	RLTR20A2B_MM|LTR|ERVK	-35988	NR_155866	102635787	Mm.412577	NR_155866		Gm33035	-	predicted gene, 33035	ncRNA	0.018739	0.469388	0.103111	0.99034	0.365128	0.700248	-0.0210309	0.98712	0.240986	0.653504	22.0525	47.9188	51.4279	28.8208	19.6241	18.9781	29.6004	38.8036	39.3728	42.327	27.8421	41.7173	27.7998	38.8093	33.7647	33.0798	27.659	40.6893	24.5723	19.4981	28.092	36.7813	46.3573	85.2329	44.088	31.7864	35.2589	16.1198	24.9175
10824	chr10	69098155	69098509	Intergenic	Intergenic	-64444	NR_155866	102635787	Mm.412577	NR_155866		Gm33035	-	predicted gene, 33035	ncRNA	0.016949	0.35493	-0.615372	0.751327	0.0161746	0.995931	-0.355633	0.706948	0.275914	0.695846	73.1347	49.3932	36.9535	15.9302	62.5779	53.9475	20.8231	38.6063	31.8477	30.7065	23.0838	49.9599	36.8779	36.3736	46.1081	64.8259	20.0655	26.4016	13.5819	55.4257	42.7001	43.2016	32.6112	41.425	73.1064	19.7655	36.2893	33.4121	33.8056
10825	chr10	69155374	69156273	Intergenic	Intergenic	-52729	NM_001252636	69288	Mm.26659	NM_001081347	ENSMUSG00000019944	Rhobtb1	1700008H16Rik|3110048G13Rik|AI173445|AI573858|AV350930	Rho-related BTB domain containing 1	protein-coding	0.013348	0.385556	-0.115232	0.983444	-0.0402623	0.981107	-0.309451	0.583005	-0.234481	0.571105	40.9822	35.5166	45.8923	31.3642	38.4405	37.1752	24.0129	43.5791	31.3517	43.1833	31.814	40.8588	37.5137	31.951	35.0152	33.3809	36.1198	35.809	22.7296	23.6438	24.4568	34.0231	13.7586	27.8263	39.393	28.5379	32.5487	31.5761	35.4978
10826	chr10	69185707	69186654	Intergenic	(A)n|Simple_repeat|Simple_repeat	-22372	NM_001252636	69288	Mm.26659	NM_001081347	ENSMUSG00000019944	Rhobtb1	1700008H16Rik|3110048G13Rik|AI173445|AI573858|AV350930	Rho-related BTB domain containing 1	protein-coding	0.019007	0.394515	0.152647	0.94541	0.00304311	0.99812	0.172284	0.674526	0.0226804	0.954177	104.097	77.8689	80.7568	56.5714	61.7558	55.4571	92.2952	86.5889	96.4309	81.1691	70.7577	68.9561	78.1173	88.9027	73.8675	87.6105	102.867	86.6298	64.7326	65.6095	81.2602	110.195	66.1769	97.4655	107.874	60.7505	65.566	81.184	74.4176
10827	chr10	69212584	69213702	promoter-TSS (NM_001252638)	promoter-TSS (NM_001252638)	-45	NM_001331193	320700	Mm.396529	NM_001331193	ENSMUSG00000090622	A930033H14Rik	-	RIKEN cDNA A930033H14 gene	protein-coding	0.09034	0.689008	-0.0845608	0.979868	-0.0131187	0.989336	-0.0330171	0.953966	0.038425	0.91568	117.567	127.158	124.209	79.0238	101.45	88.2558	130.925	101.868	87.7321	76.3935	92.0956	108.3	111.904	86.8221	126.181	116.842	120.716	112.392	84.9353	96.5239	86.0392	105.41	128.336	97.2178	98.6844	109.871	104.691	84.636	89.2009
10828	chr10	69238417	69238792	intron (NM_001081347, intron 2 of 10)	intron (NM_001081347, intron 2 of 10)	25410	NM_001252637	69288	Mm.26659	NM_001081347	ENSMUSG00000019944	Rhobtb1	1700008H16Rik|3110048G13Rik|AI173445|AI573858|AV350930	Rho-related BTB domain containing 1	protein-coding	0.013333	0.494681	-0.384715	0.930169	-0.212084	0.900761	-0.0279524	0.984225	0.144679	0.854843	45.141	50.6817	18.7837	65.165	44.8959	33.9509	30.8896	12.1481	19.5417	31.0574	37.0448	58.0457	52.2191	23.7715	27.981	72.964	29.7657	52.6154	54.4905	39.2414	36.6445	28.7875	41.7797	48.3065	3.63224	33.1708	41.8698	50.4656	46.0958
10829	chr10	69240551	69240865	intron (NM_001081347, intron 2 of 10)	intron (NM_001081347, intron 2 of 10)	27514	NM_001252637	69288	Mm.26659	NM_001081347	ENSMUSG00000019944	Rhobtb1	1700008H16Rik|3110048G13Rik|AI173445|AI573858|AV350930	Rho-related BTB domain containing 1	protein-coding	0.006369	0.48254	0.122348	0.99034	-0.0737334	0.975466	0.0460155	0.973202	-0.150066	0.838675	41.2256	31.4743	51.275	68.8447	45.1517	55.7515	43.5978	46.4259	46.6761	39.5636	44.2414	73.6548	79.6868	41.0071	51.9817	28.1092	90.4865	39.6864	88.0443	26.0359	26.258	74.49	15.7567	35.7134	60.7301	51.9945	45.4579	48.9689	50.8161
10830	chr10	69254485	69254747	intron (NM_001081347, intron 4 of 10)	MIRb|SINE|MIR	41422	NM_001252637	69288	Mm.26659	NM_001081347	ENSMUSG00000019944	Rhobtb1	1700008H16Rik|3110048G13Rik|AI173445|AI573858|AV350930	Rho-related BTB domain containing 1	protein-coding	0.026718	0.570342	0.936089	0.4704	0.623083	0.580428	0.0910929	0.956279	-0.221913	0.764012	38.006	37.7211	34.5666	10.762	13.5283	30.3712	56.2701	45.2076	73.1524	47.4159	53.0222	25.9627	58.132	22.6828	44.4991	6.73763	19.3653	55.4903	27.5266	37.4441	20.9797	41.2035	47.2098	72.4334	31.1929	53.412	32.6881	36.1157	35.526
10831	chr10	69306958	69307351	Intergenic	Intergenic	45758	NM_007659	12534	Mm.68442	NM_007659	ENSMUSG00000019942	Cdk1	Cdc2|Cdc2a|p34<CDC2>	cyclin-dependent kinase 1	protein-coding	0.012723	0.477157	0.0209224	0.997885	-0.809579	0.239457	0.299124	0.755398	-0.531378	0.376745	45.6072	34.8195	20.4839	23.9155	31.566	48.5939	49.5713	32.4568	14.3436	21.7323	29.1102	38.0787	55.3638	42.8452	35.5992	49.4093	36.1485	47.5631	33.6436	37.4441	45.4559	16.0236	31.4732	26.3394	6.93175	39.5645	23.608	24.0771	13.5337
10832	chr10	69320808	69321878	Intergenic	Intergenic	31569	NM_007659	12534	Mm.68442	NM_007659	ENSMUSG00000019942	Cdk1	Cdc2|Cdc2a|p34<CDC2>	cyclin-dependent kinase 1	protein-coding	0.025234	0.450047	0.229912	0.951439	0.148113	0.901399	0.0416913	0.965833	-0.0401069	0.947442	27.9184	35.5245	27.2728	37.7709	33.1253	22.3101	47.7319	34.9116	26.8681	26.8487	27.4934	44.5006	48.8029	18.5136	56.6594	36.295	36.9859	22.3221	30.3307	21.3933	32.1067	31.9488	31.5968	41.1153	21.6407	37.7822	34.684	37.5839	47.2225
10833	chr10	69326486	69326851	Intergenic	Intergenic	26244	NM_007659	12534	Mm.68442	NM_007659	ENSMUSG00000019942	Cdk1	Cdc2|Cdc2a|p34<CDC2>	cyclin-dependent kinase 1	protein-coding	0.005479	0.494536	0.0188813	0.997885	-0.0139746	0.995954	-0.0716339	0.953441	-0.10449	0.885507	60.0182	45.8218	35.8398	48.9252	38.8429	26.1608	49.0464	34.9466	38.6099	53.1805	49.2538	29.818	50.6692	51.5592	35.136	45.9451	30.5812	28.451	39.5177	35.8369	64.0024	32.0409	79.0711	21.27	33.5857	27.6897	43.0169	55.0888	32.7868
10834	chr10	69334293	69335457	TTS (NM_007659)	TTS (NM_007659)	18037	NM_007659	12534	Mm.68442	NM_007659	ENSMUSG00000019942	Cdk1	Cdc2|Cdc2a|p34<CDC2>	cyclin-dependent kinase 1	protein-coding	0.0189	0.433476	0.105173	0.978606	-0.0301082	0.981107	-0.052285	0.936077	-0.187566	0.548039	88.968	58.7803	56.1922	54.907	44.9141	43.7512	90.0163	76.7084	48.9124	73.3745	60.3748	37.4006	55.1426	63.8196	45.0725	56.1122	66.2546	53.5289	52.6648	51.9735	55.4862	71.1032	61.6324	54.8398	70.2107	45.4176	41.6932	46.7425	49.1208
10835	chr10	69352581	69353308	promoter-TSS (NM_007659)	promoter-TSS (NM_007659)	-32	NM_007659	12534	Mm.68442	NM_007659	ENSMUSG00000019942	Cdk1	Cdc2|Cdc2a|p34<CDC2>	cyclin-dependent kinase 1	protein-coding	0.05227	0.57967	-0.10965	0.967018	-0.0202966	0.983906	0.130856	0.725065	0.22021	0.319082	106.835	141.17	134.262	127.989	171.858	131.344	107.913	116.552	107.003	124.956	141.627	136.606	149.642	163.491	117.069	128.692	157.725	162.84	166.99	146.188	147.435	159.628	124.767	128.146	148.012	188.211	141.364	151.306	135.346
10836	chr10	69365405	69365849	Intergenic	Intergenic	-12715	NM_007659	12534	Mm.68442	NM_007659	ENSMUSG00000019942	Cdk1	Cdc2|Cdc2a|p34<CDC2>	cyclin-dependent kinase 1	protein-coding	0.027027	0.485393	0.0385677	0.996437	-0.117789	0.952392	0.158371	0.883886	0.00201452	0.998309	26.9124	46.2299	36.2621	23.2853	27.9402	21.5061	54.5501	30.7807	30.4705	22.7335	27.6069	30.6407	26.9524	40.1546	60.3944	31.8065	31.9963	30.4054	21.6576	29.4605	30.9497	14.183	46.4301	40.7994	42.9487	24.5139	28.9334	37.2951	17.9687
10837	chr10	69452252	69452779	Intergenic	Intergenic	-81193	NM_170690	11735	Mm.235960	NM_009670	ENSMUSG00000069601	Ank3	2900054D09Rik|AI314020|Ank-3|AnkG|Ankyrin-3|Ankyrin-G	ankyrin 3, epithelial	protein-coding	0.01518	0.429924	-0.0521176	0.995156	-0.455559	0.483679	0.199565	0.788281	-0.203876	0.688212	45.3476	33.1787	38.1887	44.5863	47.0795	60.3966	40.9632	50.1368	29.9501	29.4663	46.518	54.2114	49.5437	73.2993	46.458	36.846	51.9886	47.2923	54.7398	65.1541	26.0753	52.9182	29.7294	26.1895	38.7691	33.9301	31.1477	42.6432	42.8931
10838	chr10	69465505	69466257	Intergenic	Intergenic	-67827	NM_170690	11735	Mm.235960	NM_009670	ENSMUSG00000069601	Ank3	2900054D09Rik|AI314020|Ank-3|AnkG|Ankyrin-3|Ankyrin-G	ankyrin 3, epithelial	protein-coding	0.015957	0.391766	-0.128651	0.983444	-0.0936405	0.9498	-0.0329231	0.973202	0.00208702	0.997703	51.6417	29.3172	78.9495	71.2409	68.343	52.9073	42.7103	71.4832	60.7181	38.2023	56.5061	50.6549	50.6336	71.1249	62.0146	38.7324	44.5299	53.8564	60.7391	63.0541	65.7847	81.3477	24.1239	35.5599	67.0176	58.9284	42.7075	66.06	58.3506
10839	chr10	69484936	69485630	Intergenic	Intergenic	-48425	NM_170690	11735	Mm.235960	NM_009670	ENSMUSG00000069601	Ank3	2900054D09Rik|AI314020|Ank-3|AnkG|Ankyrin-3|Ankyrin-G	ankyrin 3, epithelial	protein-coding	0.011527	0.456115	-0.103212	0.983444	0.042973	0.977148	-0.266734	0.602555	-0.120549	0.775545	53.0879	75.5843	71.048	77.1947	62.5635	59.6221	50.0732	72.2059	51.172	52.5828	74.1807	78.4119	61.1355	74.2146	25.199	58.5028	38.0162	55.3646	67.5473	70.6797	59.4021	59.6283	47.5273	57.1762	47.1039	50.4105	82.2697	52.8335	61.3112
10840	chr10	69492065	69492307	Intergenic	L1MA5A|LINE|L1	-41522	NM_170690	11735	Mm.235960	NM_009670	ENSMUSG00000069601	Ank3	2900054D09Rik|AI314020|Ank-3|AnkG|Ankyrin-3|Ankyrin-G	ankyrin 3, epithelial	protein-coding	0.012397	0.436214	1.03876	0.69036	0.00336816	0.999714	0.347608	0.84812	-0.687787	0.43471	20.5735	9.42428	20.7907	23.3028	14.6463	26.305	65.272	37.6491	23.2935	19.2505	43.8973	67.4602	8.99089	12.2787	24.0883	10.9417	46.1246	17.1646	19.8677	33.7822	28.3919	3.7174	6.81486	46.3388	39.3992	12.8503	29.4913	43.988	10.9892
10841	chr10	69497492	69497908	Intergenic	Intergenic	-36008	NM_170690	11735	Mm.235960	NM_009670	ENSMUSG00000069601	Ank3	2900054D09Rik|AI314020|Ank-3|AnkG|Ankyrin-3|Ankyrin-G	ankyrin 3, epithelial	protein-coding	0.045673	0.513189	-0.123093	0.990035	-0.082573	0.965703	0.288558	0.73397	0.329079	0.55054	31.1174	21.9296	29.0271	54.2238	44.7312	30.6048	27.8452	37.2328	25.7461	35.4622	33.3938	29.4327	36.612	42.8573	11.2103	48.7992	48.7856	34.9482	57.7883	51.0955	49.5493	60.5507	51.5374	35.2511	26.194	41.1147	30.8808	39.8054	35.16
10842	chr10	69499934	69500637	Intergenic	Intergenic	-33423	NM_170690	11735	Mm.235960	NM_009670	ENSMUSG00000069601	Ank3	2900054D09Rik|AI314020|Ank-3|AnkG|Ankyrin-3|Ankyrin-G	ankyrin 3, epithelial	protein-coding	0.009957	0.444602	-0.0805567	0.99034	0.00186336	0.999576	-0.275606	0.644552	-0.193186	0.660066	35.411	62.7213	61.5501	36.0978	45.3765	47.5398	36.6996	63.5054	54.5261	53.0141	38.3591	34.8336	41.7827	52.1305	33.1686	41.4321	33.1992	23.635	47.8746	48.8424	41.0491	44.7886	48.0918	34.3574	34.8757	45.3416	39.593	45.4271	20.8059
10843	chr10	69510335	69510704	Intergenic	Intergenic	-23189	NM_170690	11735	Mm.235960	NM_009670	ENSMUSG00000069601	Ank3	2900054D09Rik|AI314020|Ank-3|AnkG|Ankyrin-3|Ankyrin-G	ankyrin 3, epithelial	protein-coding	0.02168	0.518919	0.0981405	0.993027	0.0620168	0.980114	-0.162764	0.888541	-0.198887	0.77551	26.9853	22.6625	49.0864	50.942	50.4286	38.8159	49.9416	51.8516	30.5531	33.6666	33.2181	44.2422	38.327	42.9476	6.31911	16.7437	49.4996	45.0281	52.1191	44.3105	26.0682	29.2556	35.755	23.3771	7.38259	44.2447	42.5506	67.3131	50.4488
10844	chr10	69533468	69534602	5' UTR (NM_170728, exon 1 of 41)	5' UTR (NM_170728, exon 1 of 41)	327	NM_170688	11735	Mm.235960	NM_009670	ENSMUSG00000069601	Ank3	2900054D09Rik|AI314020|Ank-3|AnkG|Ankyrin-3|Ankyrin-G	ankyrin 3, epithelial	protein-coding	0.020282	0.488106	-0.262235	0.824884	-0.0199898	0.986913	-0.400587	0.293337	-0.158342	0.630069	65.8569	91.1734	50.5798	52.2155	43.7582	60.346	67.3249	55.4378	54.6803	49.2975	50.4423	37.1903	42.2112	52.4064	63.7427	49.035	55.4797	33.8828	31.7988	43.2555	39.989	44.4252	42.1752	51.7265	44.442	46.6191	42.7962	41.7209	45.73
10845	chr10	69534746	69535980	intron (NM_170730, intron 1 of 17)	intron (NM_170730, intron 1 of 17)	1655	NM_170688	11735	Mm.235960	NM_009670	ENSMUSG00000069601	Ank3	2900054D09Rik|AI314020|Ank-3|AnkG|Ankyrin-3|Ankyrin-G	ankyrin 3, epithelial	protein-coding	0.020259	0.466397	-0.316511	0.748227	-0.160913	0.840264	-0.288603	0.496514	-0.133005	0.719891	64.5548	53.5977	70.1292	42.6525	34.4675	39.9797	43.5217	58.3286	36.088	47.1902	38.4081	35.279	29.9745	43.3435	35.9022	40.7698	41.9383	34.5032	48.7032	39.7502	47.8843	40.8251	36.0845	37.7482	30.9064	28.9808	38.1714	47.925	35.5589
10846	chr10	69544540	69545154	intron (NM_170730, intron 1 of 17)	intron (NM_170730, intron 1 of 17)	11139	NM_170688	11735	Mm.235960	NM_009670	ENSMUSG00000069601	Ank3	2900054D09Rik|AI314020|Ank-3|AnkG|Ankyrin-3|Ankyrin-G	ankyrin 3, epithelial	protein-coding	0.013029	0.411382	0.293835	0.888623	-0.0735864	0.961993	-0.280382	0.641851	-0.647803	0.0592303	47.0309	29.7156	34.4165	47.4532	44.7381	72.5743	51.4522	48.9683	50.4946	55.6404	57.2282	50.9614	54.9264	25.8106	30.3811	33.0627	36.3588	50.7391	27.4071	53.2592	38.047	29.3033	28.2029	26.6933	42.1493	36.7196	39.5203	36.6009	43.3123
10847	chr10	69556037	69556528	intron (NM_170730, intron 1 of 17)	intron (NM_170730, intron 1 of 17)	22574	NM_170688	11735	Mm.235960	NM_009670	ENSMUSG00000069601	Ank3	2900054D09Rik|AI314020|Ank-3|AnkG|Ankyrin-3|Ankyrin-G	ankyrin 3, epithelial	protein-coding	0.03055	0.45935	0.270485	0.97173	0.151887	0.946301	-0.0329747	0.983488	-0.151572	0.852035	14.1961	24.7731	14.346	15.3137	34.2891	25.9299	23.5919	25.9786	32.146	7.90668	39.9429	22.1661	26.5881	18.1554	9.49796	35.9523	24.8002	23.2649	14.6883	19.9803	16.7923	29.3152	23.512	21.0822	13.8706	25.3342	30.5244	9.63575	29.7893
10848	chr10	69566933	69567239	intron (NM_170730, intron 1 of 17)	intron (NM_170730, intron 1 of 17)	33378	NM_170688	11735	Mm.235960	NM_009670	ENSMUSG00000069601	Ank3	2900054D09Rik|AI314020|Ank-3|AnkG|Ankyrin-3|Ankyrin-G	ankyrin 3, epithelial	protein-coding	0.013072	0.462541	-0.414638	0.900783	-0.478283	0.615523	0.0901263	0.938252	0.0264816	0.9764	58.5739	42.2347	55.904	49.144	34.7491	52.0082	27.5308	29.7748	42.3699	40.598	37.3867	22.2295	49.7731	55.0267	49.5306	28.8441	53.0584	71.2669	62.8494	48.0899	44.9075	35.2788	18.8634	56.3801	13.3538	33.0286	44.314	46.3838	47.7992
10849	chr10	69574238	69574578	intron (NM_170730, intron 1 of 17)	intron (NM_170730, intron 1 of 17)	40700	NM_170688	11735	Mm.235960	NM_009670	ENSMUSG00000069601	Ank3	2900054D09Rik|AI314020|Ank-3|AnkG|Ankyrin-3|Ankyrin-G	ankyrin 3, epithelial	protein-coding	0.026471	0.507331	-0.322161	0.895879	0.336841	0.677812	-0.452957	0.430414	0.206045	0.663716	93.7183	71.5506	91.7483	74.6375	91.2165	70.2111	52.6527	53.5946	58.0283	50.24	98.5405	96.0315	60.7943	34.9581	72.0099	44.1315	53.7216	70.2488	77.7762	57.7079	80.8334	113.774	77.6093	71.0389	56.086	61.738	67.1708	83.4909	78.2169
10850	chr10	69576948	69577589	intron (NM_170730, intron 1 of 17)	intron (NM_170730, intron 1 of 17)	43560	NM_170688	11735	Mm.235960	NM_009670	ENSMUSG00000069601	Ank3	2900054D09Rik|AI314020|Ank-3|AnkG|Ankyrin-3|Ankyrin-G	ankyrin 3, epithelial	protein-coding	0.018721	0.496885	0.0868752	0.988944	-0.0438129	0.977122	-0.248416	0.64015	-0.379104	0.244848	48.1567	50.9979	75.3527	95.3076	88.472	81.9312	82.963	78.1762	57.1619	81.1563	82.8639	63.6715	79.7679	50.992	38.1956	81.2405	42.7426	59.9424	95.6346	68.8714	49.3071	67.3655	43.7385	56.5208	57.3735	57.0043	65.6906	59.0471	68.4551
10851	chr10	69579590	69580087	intron (NM_170730, intron 1 of 17)	intron (NM_170730, intron 1 of 17)	46130	NM_170688	11735	Mm.235960	NM_009670	ENSMUSG00000069601	Ank3	2900054D09Rik|AI314020|Ank-3|AnkG|Ankyrin-3|Ankyrin-G	ankyrin 3, epithelial	protein-coding	0.024145	0.473896	0.219464	0.912625	-0.0560783	0.961852	0.0384761	0.957388	-0.237066	0.444849	88.1556	88.7184	121.482	119.14	124.803	128.085	100.644	104.493	131.569	118.731	187.438	106.755	131.336	113.596	60.9915	95.8994	83.711	165.067	171.714	148.043	82.9478	101.365	106.186	107.61	90.4405	120.449	120.624	104.714	123.07
10852	chr10	69594325	69594867	intron (NM_170730, intron 1 of 17)	intron (NM_170730, intron 1 of 17)	60888	NM_170688	11735	Mm.235960	NM_009670	ENSMUSG00000069601	Ank3	2900054D09Rik|AI314020|Ank-3|AnkG|Ankyrin-3|Ankyrin-G	ankyrin 3, epithelial	protein-coding	0.01845	0.478821	-0.00878691	0.998558	-0.216419	0.851889	0.0296163	0.978168	-0.178016	0.737897	40.4182	47.6894	66.8373	62.4274	50.6812	52.8526	68.9732	70.6024	53.0422	41.5436	45.2306	45.1809	40.1438	47.5138	79.5893	34.1978	59.9109	44.0675	57.6603	75.4178	43.1012	19.9176	27.3852	66.8447	40.2092	45.9006	57.9379	63.2857	56.4259
10853	chr10	69605188	69605623	intron (NM_170730, intron 1 of 17)	intron (NM_170730, intron 1 of 17)	71697	NM_170688	11735	Mm.235960	NM_009670	ENSMUSG00000069601	Ank3	2900054D09Rik|AI314020|Ank-3|AnkG|Ankyrin-3|Ankyrin-G	ankyrin 3, epithelial	protein-coding	0.027586	0.522936	0.263837	0.968114	-0.271961	0.84609	0.428096	0.607179	-0.107702	0.887503	34.3365	26.2147	27.7592	36.7309	30.5553	25.6096	41.1539	54.457	20.7339	23.2038	56.3562	21.8922	35.0128	59.2011	50.9233	28.4065	39.6566	38.1963	55.2642	15.035	34.7491	22.7488	17.0607	45.6095	34.4436	32.17	49.22	32.6286	36.681
10854	chr10	69611837	69612352	intron (NM_170730, intron 1 of 17)	intron (NM_170730, intron 1 of 17)	78386	NM_170688	11735	Mm.235960	NM_009670	ENSMUSG00000069601	Ank3	2900054D09Rik|AI314020|Ank-3|AnkG|Ankyrin-3|Ankyrin-G	ankyrin 3, epithelial	protein-coding	0.009709	0.53876	-0.00425694	0.999263	-0.111171	0.92135	0.0429732	0.958945	-0.0639409	0.899255	90.8749	82.6653	62.5256	98.5505	63.6618	64.8941	77.7011	63.6891	59.1068	63.321	103.137	87.1743	90.8342	105.779	45.2767	80.5507	72.9037	90.7393	91.0249	92.0712	61.3706	82.1003	36.8267	73.6992	84.6346	70.951	84.5341	73.4936	98.1129
10855	chr10	69620598	69621328	intron (NM_170730, intron 1 of 17)	intron (NM_170730, intron 1 of 17)	87255	NM_170688	11735	Mm.235960	NM_009670	ENSMUSG00000069601	Ank3	2900054D09Rik|AI314020|Ank-3|AnkG|Ankyrin-3|Ankyrin-G	ankyrin 3, epithelial	protein-coding	0.009589	0.502052	0.00424794	0.99905	-0.178474	0.810072	-0.122917	0.829051	-0.305639	0.307791	81.843	47.9046	81.3288	79.8254	82.5411	80.6626	74.2909	54.9161	64.8646	68.0711	89.5524	89.454	73.0233	56.9865	59.0923	49.5723	40.3116	93.8883	85.6216	114.23	71.532	59.1524	37.2764	46.0849	61.5739	83.0691	65.503	76.1521	69.2166
10856	chr10	69630667	69631228	intron (NM_170730, intron 1 of 17)	intron (NM_170730, intron 1 of 17)	97239	NM_170688	11735	Mm.235960	NM_009670	ENSMUSG00000069601	Ank3	2900054D09Rik|AI314020|Ank-3|AnkG|Ankyrin-3|Ankyrin-G	ankyrin 3, epithelial	protein-coding	0.01426	0.44306	0.032876	0.996406	-0.0865065	0.95626	0.0567193	0.953666	-0.0626632	0.918381	46.1492	27.1025	44.8428	50.2609	47.3852	62.4098	64.7601	25.9852	47.2265	42.9047	64.0914	41.2257	31.0274	56.498	41.5642	51.9194	52.4554	42.5751	51.4223	34.9745	41.6415	40.0896	66.1443	43.0539	38.8474	36.0312	40.7096	42.1671	47.4042
10857	chr10	69634373	69634821	intron (NM_170730, intron 1 of 17)	intron (NM_170730, intron 1 of 17)	100889	NM_170688	11735	Mm.235960	NM_009670	ENSMUSG00000069601	Ank3	2900054D09Rik|AI314020|Ank-3|AnkG|Ankyrin-3|Ankyrin-G	ankyrin 3, epithelial	protein-coding	0.006696	0.429844	-0.0397174	0.996406	-0.189315	0.905627	0.00879705	0.994906	-0.1408	0.842234	37.7854	62.7865	20.2153	54.5466	43.514	60.3899	69.3418	34.5733	33.9732	13.8649	63.841	63.7709	31.5685	35.3743	52.048	61.0748	36.2408	48.6779	40.2454	51.0955	46.0101	44.1773	16.5656	46.2115	36.4845	57.2669	36.6403	34.322	59.361
10858	chr10	69643856	69644319	intron (NM_170730, intron 1 of 17)	intron (NM_170730, intron 1 of 17)	110379	NM_170688	11735	Mm.235960	NM_009670	ENSMUSG00000069601	Ank3	2900054D09Rik|AI314020|Ank-3|AnkG|Ankyrin-3|Ankyrin-G	ankyrin 3, epithelial	protein-coding	0.015119	0.512931	-0.281063	0.963333	-0.193034	0.908003	-0.0137358	0.99254	0.0742934	0.930004	45.1639	52.5426	34.774	46.6895	32.5351	27.4981	46.6255	17.7105	17.045	36.8933	51.1831	35.26	28.1961	23.5319	67.9884	20.9696	67.9416	42.615	36.3454	28.2515	32.6476	46.6321	49.8677	22.3572	26.4769	25.1871	29.2875	38.3193	43.0784
10859	chr10	69662326	69662921	intron (NM_170730, intron 1 of 17)	intron (NM_170730, intron 1 of 17)	128915	NM_170688	11735	Mm.235960	NM_009670	ENSMUSG00000069601	Ank3	2900054D09Rik|AI314020|Ank-3|AnkG|Ankyrin-3|Ankyrin-G	ankyrin 3, epithelial	protein-coding	0.015126	0.481544	-0.168109	0.974501	0.0456545	0.980895	-0.56438	0.316182	-0.350617	0.415715	82.0035	49.8299	57.5013	44.2296	44.6775	72.2171	56.6349	47.4695	39.7909	66.5517	57.6823	45.7293	42.0532	14.9821	47.0269	41.5355	34.1089	47.1234	42.4234	49.4639	39.2619	49.8943	26.3317	37.6941	36.6276	23.5192	49.1786	53.6727	49.1649
10860	chr10	69678272	69678517	intron (NM_170730, intron 1 of 17)	intron (NM_170730, intron 1 of 17)	144686	NM_170688	11735	Mm.235960	NM_009670	ENSMUSG00000069601	Ank3	2900054D09Rik|AI314020|Ank-3|AnkG|Ankyrin-3|Ankyrin-G	ankyrin 3, epithelial	protein-coding	0.032653	0.556911	-0.261274	0.97173	-0.198921	0.92387	-0.472598	0.614142	-0.410245	0.552243	40.6431	89.9858	65.7157	65.2161	43.401	64.9572	66.6218	48.3445	43.7158	63.3825	43.3598	38.8699	39.9636	44.4705	42.8281	25.218	16.5672	80.5337	58.8733	53.3896	50.4796	18.3594	23.56	31.6879	16.6786	31.7323	90.3036	38.6217	70.5548
10861	chr10	69690327	69691301	intron (NM_170730, intron 1 of 17)	intron (NM_170730, intron 1 of 17)	157106	NM_170688	11735	Mm.235960	NM_009670	ENSMUSG00000069601	Ank3	2900054D09Rik|AI314020|Ank-3|AnkG|Ankyrin-3|Ankyrin-G	ankyrin 3, epithelial	protein-coding	0.017454	0.48	0.185571	0.956384	0.0407869	0.977669	0.0160917	0.984916	-0.128692	0.752649	52.1392	46.0506	52.6898	42.4586	49.1268	50.6519	76.2222	46.7714	46.3001	52.6127	55.3726	51.6802	54.73	53.8968	19.152	53.4652	46.8823	56.5076	60.47	45.325	57.8449	59.112	49.95	56.6811	36.3596	47.8917	54.9555	31.5734	66.8939
10862	chr10	69701206	69701569	intron (NM_170730, intron 1 of 17)	intron (NM_170730, intron 1 of 17)	167679	NM_170688	11735	Mm.235960	NM_009670	ENSMUSG00000069601	Ank3	2900054D09Rik|AI314020|Ank-3|AnkG|Ankyrin-3|Ankyrin-G	ankyrin 3, epithelial	protein-coding	0.016529	0.582418	0.568477	0.618327	0.14253	0.922357	0.0338917	0.976626	-0.392055	0.378807	148.129	52.3571	80.3909	38.838	56.1443	35.0733	126.193	65.2584	85.4097	117.642	117.06	63.7124	131.866	65.4863	86.718	102.122	72.6812	62.937	52.9805	63.06	49.2126	106.565	68.1486	71.2905	52.5323	74.96	72.7452	87.976	73.261
10863	chr10	69705909	69706790	intron (NM_170730, intron 1 of 17)	intron (NM_170730, intron 1 of 17)	172641	NM_170688	11735	Mm.235960	NM_009670	ENSMUSG00000069601	Ank3	2900054D09Rik|AI314020|Ank-3|AnkG|Ankyrin-3|Ankyrin-G	ankyrin 3, epithelial	protein-coding	0.021566	0.526077	0.0390976	0.994011	-0.118634	0.895125	0.0159219	0.98328	-0.14181	0.689381	57.6431	68.17	51.3987	70.4109	54.3128	65.0309	68.1318	67.2213	55.6666	64.3358	62.1454	66.4009	58.0377	39.3494	93.9582	61.1128	63.3493	57.7578	70.9464	61.245	48.3533	60.2463	57.0948	40.1444	85.0339	54.7121	54.276	53.7021	55.8439
10864	chr10	69710890	69711310	intron (NM_170730, intron 1 of 17)	intron (NM_170730, intron 1 of 17)	177392	NM_170688	11735	Mm.235960	NM_009670	ENSMUSG00000069601	Ank3	2900054D09Rik|AI314020|Ank-3|AnkG|Ankyrin-3|Ankyrin-G	ankyrin 3, epithelial	protein-coding	0.011905	0.52019	-0.0827502	0.99034	-0.160129	0.890327	-0.138807	0.854308	-0.216186	0.627907	97.2049	74.2125	64.6889	60.4208	97.0494	94.7292	78.9791	60.7405	56.3704	79.4923	107.01	55.0657	85.4777	68.3903	55.5179	54.639	74.8976	84.0659	97.3044	77.8599	81.7957	53.5482	31.4133	98.5846	35.6737	62.9358	81.5645	81.6687	85.4799
10865	chr10	69716626	69717261	intron (NM_170730, intron 1 of 17)	intron (NM_170730, intron 1 of 17)	183235	NM_170688	11735	Mm.235960	NM_009670	ENSMUSG00000069601	Ank3	2900054D09Rik|AI314020|Ank-3|AnkG|Ankyrin-3|Ankyrin-G	ankyrin 3, epithelial	protein-coding	0.009449	0.460692	-0.279083	0.921296	-0.233752	0.81771	-0.253256	0.696277	-0.207925	0.663405	58.0205	65.8463	44.371	59.205	64.1901	37.5933	65.505	44.4793	39.0598	33.0138	54.0487	38.5638	37.691	57.713	45.9006	33.3592	36.7544	53.9673	60.573	51.4979	36.7888	25.5008	18.1801	43.4704	42.9004	46.5241	48.3286	59.6051	39.7859
10866	chr10	69730384	69731165	intron (NM_170730, intron 1 of 17)	intron (NM_170730, intron 1 of 17)	-194758	NM_009670	11735	Mm.235960	NM_009670	ENSMUSG00000069601	Ank3	2900054D09Rik|AI314020|Ank-3|AnkG|Ankyrin-3|Ankyrin-G	ankyrin 3, epithelial	protein-coding	0.019206	0.478261	-0.366865	0.808608	-0.129109	0.914275	-0.258332	0.666329	-0.020576	0.974152	80.3236	74.9518	65.7105	49.3407	60.1325	73.3575	62.6979	51.33	45.4716	34.7955	54.4079	62.7095	54.3253	27.9008	92.5535	45.2051	64.9642	45.2083	66.179	50.245	59.8229	50.6823	31.6747	43.0755	62.7851	65.6993	55.7427	31.8035	73.2094
10867	chr10	69744149	69744812	intron (NM_170730, intron 1 of 17)	intron (NM_170730, intron 1 of 17)	-181052	NM_009670	11735	Mm.235960	NM_009670	ENSMUSG00000069601	Ank3	2900054D09Rik|AI314020|Ank-3|AnkG|Ankyrin-3|Ankyrin-G	ankyrin 3, epithelial	protein-coding	0.019608	0.498494	0.113585	0.976933	0.140239	0.870179	-0.25525	0.579879	-0.228596	0.472536	117.148	67.652	78.9233	86.4746	96.2284	112.818	118.33	109.938	80.772	76.1212	126.95	94.39	80.4027	77.6847	59.7885	91.8574	55.0991	81.4479	96.0871	93.7137	62.1796	96.3383	65.9181	84.5701	65.7418	79.7376	93.6515	90.9837	106.295
10868	chr10	69757015	69757664	intron (NM_170730, intron 1 of 17)	intron (NM_170730, intron 1 of 17)	-168193	NM_009670	11735	Mm.235960	NM_009670	ENSMUSG00000069601	Ank3	2900054D09Rik|AI314020|Ank-3|AnkG|Ankyrin-3|Ankyrin-G	ankyrin 3, epithelial	protein-coding	0.006163	0.432308	0.0211729	0.997177	-0.220601	0.78495	0.0491612	0.951909	-0.192613	0.627257	49.0974	52.7121	49.6159	44.8941	46.4214	71.1126	53.5452	56.1545	54.7201	43.0689	50.3646	60.7904	46.9355	62.5727	52.0961	44.8795	67.2325	41.6024	51.8581	37.7902	65.6382	55.4459	41.9287	30.5703	37.7775	43.1247	42.8873	49.2069	69.6601
10869	chr10	69763146	69763546	intron (NM_170730, intron 1 of 17)	intron (NM_170730, intron 1 of 17)	-162186	NM_009670	11735	Mm.235960	NM_009670	ENSMUSG00000069601	Ank3	2900054D09Rik|AI314020|Ank-3|AnkG|Ankyrin-3|Ankyrin-G	ankyrin 3, epithelial	protein-coding	0.015	0.413965	-0.38912	0.843471	-0.110904	0.945235	-0.293925	0.669065	-0.0157078	0.983337	67.2136	58.9175	65.4077	44.6443	66.4577	51.7221	47.3875	70.6108	36.6407	32.9985	51.0728	47.6156	35.3567	56.9526	49.5497	63.9906	30.4422	36.3461	39.0649	61.3146	51.5313	51.7276	32.9839	51.7569	44.2679	33.0413	53.5267	44.3546	46.5391
10870	chr10	69764418	69764869	intron (NM_170730, intron 1 of 17)	intron (NM_170730, intron 1 of 17)	-160889	NM_009670	11735	Mm.235960	NM_009670	ENSMUSG00000069601	Ank3	2900054D09Rik|AI314020|Ank-3|AnkG|Ankyrin-3|Ankyrin-G	ankyrin 3, epithelial	protein-coding	0.013304	0.460177	-0.404088	0.864617	-0.261414	0.830274	-0.248465	0.755398	-0.105791	0.875652	75.0682	53.9406	35.6992	62.5197	64.8368	49.402	50.2011	60.6058	26.2479	17.2159	54.3569	51.2807	43.4194	48.3161	74.9676	23.4846	33.7497	66.7747	50.6384	58.0065	33.5163	29.9205	38.3959	42.0788	36.2418	37.924	34.8141	55.0744	53.0696
10871	chr10	69768692	69768980	intron (NM_170730, intron 1 of 17)	intron (NM_170730, intron 1 of 17)	-156696	NM_009670	11735	Mm.235960	NM_009670	ENSMUSG00000069601	Ank3	2900054D09Rik|AI314020|Ank-3|AnkG|Ankyrin-3|Ankyrin-G	ankyrin 3, epithelial	protein-coding	0.013889	0.442907	0.191761	0.981271	-0.285856	0.859282	0.0864534	0.949939	-0.391164	0.537389	27.6599	50.1537	45.422	29.3712	49.2279	33.1552	43.8773	60.1078	54.8045	29.6555	59.585	37.7902	30.2194	41.27	28.3372	36.7762	59.8979	36.0577	79.2983	28.3864	23.8571	49.9783	17.1791	38.9375	47.2947	21.5956	27.259	32.8552	50.7867
10872	chr10	69781543	69781805	intron (NM_170730, intron 1 of 17)	intron (NM_170730, intron 1 of 17)	-143858	NM_009670	11735	Mm.235960	NM_009670	ENSMUSG00000069601	Ank3	2900054D09Rik|AI314020|Ank-3|AnkG|Ankyrin-3|Ankyrin-G	ankyrin 3, epithelial	protein-coding	0.022901	0.509506	0.164583	0.974668	-0.0800863	0.960106	-0.106864	0.900347	-0.351533	0.392874	102.616	116.065	107.541	86.0958	128.519	103.262	142.685	111.28	83.9101	127.43	159.067	109.043	95.5025	94.5115	146.847	77.4828	50.3498	107.017	100.931	112.332	125.878	54.938	113.304	69.1409	62.3857	127.595	125.304	121.89	81.2023
10873	chr10	69803111	69803673	intron (NM_170730, intron 1 of 17)	Tigger5b|DNA|TcMar-Tigger	-122140	NM_009670	11735	Mm.235960	NM_009670	ENSMUSG00000069601	Ank3	2900054D09Rik|AI314020|Ank-3|AnkG|Ankyrin-3|Ankyrin-G	ankyrin 3, epithelial	protein-coding	0.024911	0.451155	-0.215462	0.964207	0.284198	0.777781	-0.345521	0.607362	0.154139	0.778025	31.8926	51.4031	57.2966	38.4648	39.4174	45.3082	50.5916	37.2873	32.097	24.8681	55.2532	26.628	32.9079	40.5357	20.7451	42.4039	30.695	42.4993	38.4981	20.3655	36.6771	44.8204	41.0832	47.582	19.3892	51.1839	35.5575	50.5105	44.9538
10874	chr10	69821030	69821713	intron (NM_146005, intron 5 of 42)	intron (NM_146005, intron 5 of 42)	-104161	NM_009670	11735	Mm.235960	NM_009670	ENSMUSG00000069601	Ank3	2900054D09Rik|AI314020|Ank-3|AnkG|Ankyrin-3|Ankyrin-G	ankyrin 3, epithelial	protein-coding	0.011713	0.438596	-0.239463	0.937195	-0.153062	0.895824	-0.199746	0.761757	-0.113345	0.825494	53.9429	41.1835	61.8791	27.5221	51.8947	41.9416	43.9415	30.6815	33.0134	46.6089	35.8931	49.7967	35.0421	30.454	30.7258	37.4762	28.2285	54.7359	54.5562	50.2726	42.2511	42.1486	38.6342	32.8375	27.9198	34.1482	40.7524	38.0986	35.043
10875	chr10	69844352	69844839	intron (NM_146005, intron 7 of 42)	intron (NM_146005, intron 7 of 42)	-80937	NM_009670	11735	Mm.235960	NM_009670	ENSMUSG00000069601	Ank3	2900054D09Rik|AI314020|Ank-3|AnkG|Ankyrin-3|Ankyrin-G	ankyrin 3, epithelial	protein-coding	0.01232	0.477459	-0.337798	0.909771	0.229776	0.852364	-0.325002	0.653603	0.242572	0.645365	65.4296	39.0259	49.5904	40.5287	45.4878	55.5537	29.1915	54.2549	46.3001	19.1319	43.6269	47.4899	33.5082	22.3722	43.0919	52.5591	35.4222	25.5884	39.4906	60.4333	36.6821	38.7922	38.9441	37.197	81.11	41.5061	41.0335	46.1457	49.1466
10876	chr10	69845697	69846151	intron (NM_146005, intron 7 of 42)	intron (NM_146005, intron 7 of 42)	-79608	NM_009670	11735	Mm.235960	NM_009670	ENSMUSG00000069601	Ank3	2900054D09Rik|AI314020|Ank-3|AnkG|Ankyrin-3|Ankyrin-G	ankyrin 3, epithelial	protein-coding	0.011013	0.518681	-0.00676176	0.998665	-0.291897	0.716927	-0.175821	0.795328	-0.460956	0.21095	63.6056	75.3527	50.9785	72.4577	74.1672	63.0972	56.8279	74.2533	43.4573	63.2778	77.3967	86.9008	69.4913	54.5419	48.7921	46.6588	58.1129	70.9081	68.8368	79.2318	54.4824	51.5195	59.9378	32.3006	24.0016	65.0722	61.3081	28.6579	58.5765
10877	chr10	69854827	69855157	intron (NM_146005, intron 8 of 42)	intron (NM_146005, intron 8 of 42)	-70540	NM_009670	11735	Mm.235960	NM_009670	ENSMUSG00000069601	Ank3	2900054D09Rik|AI314020|Ank-3|AnkG|Ankyrin-3|Ankyrin-G	ankyrin 3, epithelial	protein-coding	0.021212	0.453172	0.153863	0.979266	-0.358246	0.638625	0.596215	0.307034	0.0841065	0.889781	60.3489	32.252	30.4931	54.1143	72.4993	72.3387	41.484	33.1312	61.495	44.7039	86.6691	61.8385	72.5265	72.0349	84.7909	74.8898	73.7994	75.5244	80.133	79.2755	87.4471	73.6045	47.4769	36.5958	66.0406	70.6765	73.5316	75.2683	52.3816
10878	chr10	69859074	69859774	intron (NM_146005, intron 8 of 42)	intron (NM_146005, intron 8 of 42)	-66108	NM_009670	11735	Mm.235960	NM_009670	ENSMUSG00000069601	Ank3	2900054D09Rik|AI314020|Ank-3|AnkG|Ankyrin-3|Ankyrin-G	ankyrin 3, epithelial	protein-coding	0.008571	0.410842	0.0045656	0.999075	-0.297103	0.627714	0.185735	0.744445	-0.115933	0.789393	62.5904	42.3554	70.439	44.3086	65.8248	45.47	58.6702	49.4601	73.2815	43.2586	66.5406	44.7004	43.5159	69.3336	48.3005	75.654	55.086	59.3406	60.0998	72.4097	62.8191	52.6914	44.7639	45.5954	36.971	54.4209	67.2907	49.0012	55.0871
10879	chr10	69870168	69870624	intron (NM_146005, intron 9 of 42)	intron (NM_146005, intron 9 of 42)	-55136	NM_009670	11735	Mm.235960	NM_009670	ENSMUSG00000069601	Ank3	2900054D09Rik|AI314020|Ank-3|AnkG|Ankyrin-3|Ankyrin-G	ankyrin 3, epithelial	protein-coding	0.019737	0.459519	0.118321	0.988093	0.108506	0.947818	-0.10023	0.918888	-0.110044	0.854733	45.8572	50.0148	35.3078	51.5285	64.1259	48.8603	62.3519	23.9765	48.2115	44.2705	57.3449	53.7018	78.7295	54.3026	35.7944	32.9051	40.0556	47.8239	73.8067	39.4422	45.2029	71.0218	30.7416	24.5921	53.7666	35.8032	70.4299	62.252	55.4036
10880	chr10	69888425	69889025	intron (NM_146005, intron 16 of 42)	intron (NM_146005, intron 16 of 42)	-36807	NM_009670	11735	Mm.235960	NM_009670	ENSMUSG00000069601	Ank3	2900054D09Rik|AI314020|Ank-3|AnkG|Ankyrin-3|Ankyrin-G	ankyrin 3, epithelial	protein-coding	0.011667	0.449251	0.153114	0.977895	0.00776535	0.997192	-0.149887	0.85874	-0.295236	0.507288	59.7454	48.1476	40.2509	29.7628	35.4441	31.829	44.7548	59.222	34.7617	37.5277	55.8396	40.8134	52.5817	23.1112	42.7488	50.0157	35.5159	45	32.0532	38.1513	27.4834	38.9831	54.9732	48.8815	40.8626	20.7318	35.6845	27.5984	28.8099
10881	chr10	69897783	69898363	exon (NM_170728, exon 19 of 41)	exon (NM_170728, exon 19 of 41)	-27459	NM_009670	11735	Mm.235960	NM_009670	ENSMUSG00000069601	Ank3	2900054D09Rik|AI314020|Ank-3|AnkG|Ankyrin-3|Ankyrin-G	ankyrin 3, epithelial	protein-coding	0.010345	0.414802	0.0660438	0.99034	-0.31643	0.528954	0.146689	0.790574	-0.235784	0.474717	70.3897	72.0903	48.5786	84.265	91.6658	90.5481	79.8869	76.9729	55.3985	78.9823	87.3522	63.3311	101.287	83.6785	58.2938	101.959	57.7353	91.313	80.8238	98.6672	97.1395	51.1847	61.134	52.0544	68.1044	77.7442	77.5214	93.8073	61.8992
10882	chr10	69910459	69910883	intron (NM_170689, intron 23 of 41)	intron (NM_170689, intron 23 of 41)	-14861	NM_009670	11735	Mm.235960	NM_009670	ENSMUSG00000069601	Ank3	2900054D09Rik|AI314020|Ank-3|AnkG|Ankyrin-3|Ankyrin-G	ankyrin 3, epithelial	protein-coding	0.018868	0.578824	0.26904	0.934455	0.130705	0.925986	-0.303446	0.651837	-0.441781	0.279463	166.742	112.958	78.3183	62.0675	71.0554	22.5205	135.357	105.293	75.7809	98.8857	123.346	86.6322	105.198	112.13	49.4947	60.3685	74.191	66.1284	82.212	46.2752	61.5783	61.5299	93.3508	97.6546	67.4619	64.1756	67.3292	89.267	65.8572
10883	chr10	69919669	69920289	intron (NM_170689, intron 23 of 41)	intron (NM_170689, intron 23 of 41)	-5553	NM_009670	11735	Mm.235960	NM_009670	ENSMUSG00000069601	Ank3	2900054D09Rik|AI314020|Ank-3|AnkG|Ankyrin-3|Ankyrin-G	ankyrin 3, epithelial	protein-coding	0.020968	0.478261	-0.0555459	0.993169	-0.189345	0.854456	0.178244	0.800059	0.0444449	0.941316	33.7273	36.7851	53.5596	37.8984	44.3051	64.1714	45.0096	49.964	30.9128	53.8496	40.8583	43.8854	29.8295	55.9142	30.0871	49.8259	54.0104	45.2233	56.2224	39.5578	66.492	29.0197	34.5799	52.87	43.9383	40.126	40.2889	59.1394	55.7611
10884	chr10	69962736	69963502	intron (NM_146005, intron 29 of 42)	intron (NM_146005, intron 29 of 42)	37587	NM_170687	11735	Mm.235960	NM_009670	ENSMUSG00000069601	Ank3	2900054D09Rik|AI314020|Ank-3|AnkG|Ankyrin-3|Ankyrin-G	ankyrin 3, epithelial	protein-coding	0.018277	0.511082	-0.160446	0.97173	0.195478	0.842055	-0.476736	0.333171	-0.120812	0.794638	45.498	48.6306	48.6058	44.1719	52.0556	58.1731	37.8055	33.3042	49.3057	33.4496	62.9409	46.177	44.0272	24.568	30.4406	55.3084	39.7418	42.0265	36.0913	27.749	19.7335	45.8026	40.907	39.4145	28.4509	39.5825	39.1318	40.1469	50.3406
10885	chr10	69964526	69964804	intron (NM_146005, intron 29 of 42)	intron (NM_146005, intron 29 of 42)	39133	NM_170687	11735	Mm.235960	NM_009670	ENSMUSG00000069601	Ank3	2900054D09Rik|AI314020|Ank-3|AnkG|Ankyrin-3|Ankyrin-G	ankyrin 3, epithelial	protein-coding	0.007194	0.336918	-0.371911	0.936037	-0.226266	0.899226	-0.140399	0.90926	0.00524589	0.995746	89.5465	38.2847	43.4362	50.7129	41.4365	51.5218	58.7135	29.4963	50.6928	13.9647	41.1522	44.0432	35.2197	53.4432	29.3566	31.7493	40.1516	70.974	60.5322	35.289	59.3166	16.18	65.256	31.0293	34.2972	36.3552	41.0756	59.5649	43.0474
10886	chr10	69968533	69968973	intron (NM_146005, intron 29 of 42)	intron (NM_146005, intron 29 of 42)	43221	NM_170687	11735	Mm.235960	NM_009670	ENSMUSG00000069601	Ank3	2900054D09Rik|AI314020|Ank-3|AnkG|Ankyrin-3|Ankyrin-G	ankyrin 3, epithelial	protein-coding	0.009091	0.455782	-0.0210016	0.997885	-0.0468189	0.982575	0.0126986	0.992242	-0.0131186	0.986604	33.9463	34.5557	34.3047	55.5383	52.3606	32.5524	33.5063	47.6261	46.1212	31.7633	37.1439	37.1031	39.5599	15.7576	26.4972	52.1554	23.0623	56.6433	65.5634	48.3085	46.8466	26.5794	46.8522	45.0913	34.0522	49.4736	35.6845	40.3223	39.2862
10887	chr10	70059974	70060774	Intergenic	Intergenic	-36747	NM_001111121	76551	Mm.281741	NM_001111121	ENSMUSG00000048701	Ccdc6	2810012H18Rik|AA536681|AA960498|AW061011	coiled-coil domain containing 6	protein-coding	0.0275	0.485643	-0.086749	0.988093	-0.0322885	0.983042	-0.124857	0.843763	-0.0703962	0.878875	60.9901	66.5197	57.8606	46.994	74.2111	65.6473	60.5507	68.3331	47.2102	52.4094	75.5878	51.0168	51.6752	52.0002	78.6966	59.5775	44.3949	59.7115	51.0848	71.5337	39.5073	71.9688	39.1684	37.7394	57.8888	61.2235	51.7425	54.704	76.457
10888	chr10	70066644	70067216	Intergenic	Intergenic	-30191	NM_001111121	76551	Mm.281741	NM_001111121	ENSMUSG00000048701	Ccdc6	2810012H18Rik|AA536681|AA960498|AW061011	coiled-coil domain containing 6	protein-coding	0.012238	0.495637	0.0306461	0.997773	-0.499774	0.647807	-0.0284756	0.984225	-0.558896	0.34267	31.335	46.5173	24.629	21.3609	32.5317	44.5161	42.3431	36.6354	26.6084	39.3648	40.0011	14.2704	32.3326	24.2425	59.1091	23.1459	5.32207	34.4943	42.0278	54.3113	26.4263	17.3002	11.5328	31.6694	16.6689	33.9791	31.1927	28.9494	11.6231
10889	chr10	70077463	70077904	Intergenic	Intergenic	-19438	NM_001111121	76551	Mm.281741	NM_001111121	ENSMUSG00000048701	Ccdc6	2810012H18Rik|AA536681|AA960498|AW061011	coiled-coil domain containing 6	protein-coding	0.00907	0.4819	-0.205942	0.976933	-0.362727	0.776162	-0.084273	0.946448	-0.241057	0.725341	27.0954	17.2387	54.7631	46.8874	42.1954	46.9135	29.8485	35.1221	42.1819	24.6488	46.3246	18.5095	27.1358	38.1818	42.2993	42.03	16.107	56.5149	29.9817	33.3685	28.0442	18.3594	29.9174	9.78022	46.3295	22.9178	32.3669	45.595	27.1365
10890	chr10	70096612	70097470	promoter-TSS (NM_001111121)	promoter-TSS (NM_001111121)	-80	NM_001111121	76551	Mm.281741	NM_001111121	ENSMUSG00000048701	Ccdc6	2810012H18Rik|AA536681|AA960498|AW061011	coiled-coil domain containing 6	protein-coding	0.141026	0.769499	0.0488011	0.992094	0.0652289	0.944272	-0.147297	0.736811	-0.130869	0.662887	132.303	76.1997	113.763	110.638	108.439	94.5967	127.643	89.1993	91.9796	110.402	127.623	98.3073	109.043	84.2716	78.8121	72.0094	75.6917	122.243	109.272	123.868	113.713	91.2192	87.4574	113.608	87.3134	96.0476	127.266	99.255	97.6344
10891	chr10	70097814	70098879	intron (NM_001111121, intron 1 of 8)	intron (NM_001111121, intron 1 of 8)	1225	NM_001111121	76551	Mm.281741	NM_001111121	ENSMUSG00000048701	Ccdc6	2810012H18Rik|AA536681|AA960498|AW061011	coiled-coil domain containing 6	protein-coding	0.035681	0.550657	-0.00477431	0.998585	-0.262165	0.482692	0.139071	0.734309	-0.11832	0.683731	77.6036	84.2315	93.5408	84.7215	106.499	83.6819	94.9233	87.261	82.5707	83.1115	110.49	83.032	75.591	74.4023	108.377	96.9649	116.243	86.7822	107.22	107.469	85.1597	65.8869	105.301	91.5263	89.5269	69.3493	71.704	71.0783	88.6458
10892	chr10	70120727	70121288	intron (NM_001111121, intron 1 of 8)	intron (NM_001111121, intron 1 of 8)	23886	NM_001111121	76551	Mm.281741	NM_001111121	ENSMUSG00000048701	Ccdc6	2810012H18Rik|AA536681|AA960498|AW061011	coiled-coil domain containing 6	protein-coding	0.02139	0.539146	-0.246572	0.962837	-0.247258	0.839143	0.0479936	0.965839	0.0473078	0.949512	40.8243	25.7474	39.4616	38.5334	37.9081	65.2466	35.665	45.4742	30.1446	26.2964	37.8722	31.5255	32.9666	38.8424	58.1898	26.7464	59.6907	16.6598	47.1371	32.0599	56.3384	54.5218	32.3372	46.1292	36.4195	36.0312	24.1713	21.0836	28.4425
10893	chr10	70132855	70133243	intron (NM_001111121, intron 1 of 8)	intron (NM_001111121, intron 1 of 8)	35928	NM_001111121	76551	Mm.281741	NM_001111121	ENSMUSG00000048701	Ccdc6	2810012H18Rik|AA536681|AA960498|AW061011	coiled-coil domain containing 6	protein-coding	0.023196	0.488432	0.0775192	0.996296	-0.341949	0.868683	0.273788	0.852031	-0.14568	0.892678	20.5311	19.5934	28.5283	36.3355	9.13508	20.5084	46.139	28.1786	7.26422	10.0056	14.7427	14.0252	44.8618	15.3167	54.087	18.1985	33.9991	32.1174	9.29378	37.9266	17.7084	13.9115	29.7536	15.5626	21.0632	28.052	22.0729	15.2421	23.9892
10894	chr10	70133468	70133702	intron (NM_001111121, intron 1 of 8)	intron (NM_001111121, intron 1 of 8)	36464	NM_001111121	76551	Mm.281741	NM_001111121	ENSMUSG00000048701	Ccdc6	2810012H18Rik|AA536681|AA960498|AW061011	coiled-coil domain containing 6	protein-coding	0.012821	0.519149	-0.377791	0.939133	-0.0220616	0.993216	0.0433363	0.976626	0.399065	0.54535	55.3198	48.7324	43.0031	76.315	37.8676	54.4086	42.7522	31.149	33.7259	46.4534	55.8746	46.511	23.2457	63.4923	49.8237	64.1227	17.346	53.2544	77.051	41.9245	64.5977	57.6673	91.6221	22.1183	58.2089	49.836	73.1989	45.4919	17.0473
10895	chr10	70142496	70143032	intron (NM_001111121, intron 2 of 8)	intron (NM_001111121, intron 2 of 8)	45643	NM_001111121	76551	Mm.281741	NM_001111121	ENSMUSG00000048701	Ccdc6	2810012H18Rik|AA536681|AA960498|AW061011	coiled-coil domain containing 6	protein-coding	0.037313	0.50838	-0.0737996	0.993169	0.0715219	0.970869	-0.291088	0.710152	-0.145767	0.812718	48.3016	46.8049	45.057	57.8657	36.3699	56.4134	53.0457	61.1938	36.809	23.1772	59.4579	30.4578	50.7415	42.5019	23.9265	37.874	26.5044	56.1854	60.5483	36.6058	30.765	67.1351	18.4612	38.6246	38.1181	26.1081	53.2604	46.3406	44.6537
10896	chr10	70143878	70144388	intron (NM_001111121, intron 2 of 8)	intron (NM_001111121, intron 2 of 8)	47012	NM_001111121	76551	Mm.281741	NM_001111121	ENSMUSG00000048701	Ccdc6	2810012H18Rik|AA536681|AA960498|AW061011	coiled-coil domain containing 6	protein-coding	0.019608	0.463796	-0.0595965	0.994155	0.109906	0.94709	0.00270398	0.998205	0.172207	0.760491	25.382	46.2098	27.6232	51.6012	57.3361	28.0844	30.9722	51.8081	38.6856	30.4485	40.0571	40.0131	29.8639	36.9002	20.5743	27.6903	35.8144	42.7602	44.7802	64.1199	59.2778	26.4591	66.2913	28.7538	32.0491	44.2075	54.5762	51.0222	41.7157
10897	chr10	70165979	70166241	intron (NM_001111121, intron 3 of 8)	intron (NM_001111121, intron 3 of 8)	-38554	NM_001304739	69563	Mm.64672	NM_001304739	ENSMUSG00000019933	Mrln	2310015B20Rik|Linc-RAM|Mln	myoregulin	protein-coding	0.007634	0.536122	0.0758868	0.993169	-0.309353	0.80861	0.102748	0.929714	-0.282492	0.640234	53.2084	37.7211	49.9295	75.3338	60.8773	60.7424	58.2798	20.8651	68.8493	56.3064	90.4496	46.7329	53.9797	71.8287	48.949	67.3763	65.842	59.4539	45.8777	74.8881	36.7144	68.6725	28.3259	42.8015	15.5964	56.3794	59.9281	45.1446	65.9769
10898	chr10	70168941	70169510	exon (NM_001111121, exon 5 of 9)	exon (NM_001111121, exon 5 of 9)	-35439	NM_001304739	69563	Mm.64672	NM_001304739	ENSMUSG00000019933	Mrln	2310015B20Rik|Linc-RAM|Mln	myoregulin	protein-coding	0.038664	0.512281	0.0821882	0.99034	0.0994205	0.939778	-0.0711844	0.933109	-0.0539521	0.922343	63.0004	52.1068	51.2863	52.8579	85.6514	44.7508	78.6552	52.841	59.4415	51.8534	51.7012	71.7283	59.2704	36.5555	20.4899	60.4966	65.9849	71.1775	67.5991	71.8391	57.9614	63.2415	36.2302	57.6088	55.0581	72.4155	74.0029	58.204	65.4328
10899	chr10	70183046	70183799	intron (NM_001111121, intron 7 of 8)	intron (NM_001111121, intron 7 of 8)	-21242	NM_001304739	69563	Mm.64672	NM_001304739	ENSMUSG00000019933	Mrln	2310015B20Rik|Linc-RAM|Mln	myoregulin	protein-coding	0.017264	0.535809	-0.0602941	0.993169	-0.154179	0.898075	0.169057	0.822992	0.0751719	0.898214	47.6059	32.307	36.0815	73.6426	38.8332	48.61	53.8415	39.929	47.9111	29.9026	53.1754	36.134	41.8978	31.5691	83.6086	52.7468	35.0375	56.543	59.0622	41.2564	52.9228	43.0092	68.9903	48.114	37.9865	54.7203	46.4419	32.9861	31.7854
10900	chr10	70195555	70196190	Intergenic	Intergenic	-8792	NM_001304739	69563	Mm.64672	NM_001304739	ENSMUSG00000019933	Mrln	2310015B20Rik|Linc-RAM|Mln	myoregulin	protein-coding	0.012598	0.474843	-0.0139297	0.998199	-0.0617895	0.974276	0.200223	0.815333	0.152363	0.794929	32.9305	17.9581	31.6936	35.523	25.1179	30.0747	32.3379	21.5222	28.4071	22.0092	37.3194	23.5668	23.9852	34.3158	22.0323	25.0194	19.1762	29.4367	66.2517	23.174	47.609	32.5843	29.8674	23.0936	23.5952	34.2809	32.5937	44.7038	33.5039
10901	chr10	70244875	70245663	promoter-TSS (NM_025807)	promoter-TSS (NM_025807)	-7	NM_025807	66859	Mm.19325	NM_025807	ENSMUSG00000037762	Slc16a9	1200003C15Rik|4930425B13Rik|AI552636	solute carrier family 16 (monocarboxylic acid transporters), member 9	protein-coding	0.073604	0.662864	0.0178604	0.997885	-0.0819938	0.962726	-0.00928294	0.993972	-0.109137	0.857348	40.4368	40.5196	37.0329	31.0112	13.494	28.2745	38.7546	19.6559	48.6445	30.5451	40.4435	22.4439	22.0893	31.4239	29.5907	44.8035	50.222	18.4498	19.8299	29.0492	27.9019	28.5409	31.3933	18.6097	48.3991	25.6516	28.0766	25.517	32.061
10902	chr10	70296681	70297260	Intergenic	Intergenic	51694	NM_025807	66859	Mm.19325	NM_025807	ENSMUSG00000037762	Slc16a9	1200003C15Rik|4930425B13Rik|AI552636	solute carrier family 16 (monocarboxylic acid transporters), member 9	protein-coding	0.027634	0.513793	0.00894201	0.998467	-0.247384	0.769493	0.0792952	0.922261	-0.177031	0.690217	49.8738	60.3979	69.5179	30.8423	52.0337	35.7321	57.2906	40.9133	54.5206	42.9118	60.6876	56.3916	41.3364	41.0562	46.3128	70.1226	59.5876	64.5675	56.0516	36.7111	45.0936	35.7358	39.877	41.7154	51.7547	44.3102	51.7702	49.0275	45.9305
10903	chr10	70318296	70319118	Intergenic	Intergenic	73431	NM_025807	66859	Mm.19325	NM_025807	ENSMUSG00000037762	Slc16a9	1200003C15Rik|4930425B13Rik|AI552636	solute carrier family 16 (monocarboxylic acid transporters), member 9	protein-coding	0.009732	0.467801	0.0021978	0.999686	-0.201019	0.828696	0.0565579	0.946294	-0.146659	0.743653	38.7643	34.2194	24.4835	37.7324	30.1836	36.7854	30.7461	38.7941	34.9743	29.2816	35.7883	29.7908	34.4104	36.1489	32.6218	39.7291	27.1585	34.11	38.0193	43.7606	28.4195	21.8883	40.1265	29.3835	21.5415	32.157	28.6518	34.534	33.9701
10904	chr10	70368688	70369228	Intergenic	Intergenic	-71710	NM_001359551	71721	Mm.477813	NM_024244	ENSMUSG00000043259	Fam13c	1200015N20Rik|C030038O19Rik|mKIAA1796	family with sequence similarity 13, member C	protein-coding	0.014815	0.51756	-0.139578	0.974791	-0.0475681	0.97578	-0.133707	0.847929	-0.0416966	0.940023	46.0999	64.7599	40.9963	64.3991	73.8419	67.784	40.9521	59.0533	55.3265	47.4489	62.044	57.945	50.3656	38.5187	41.0215	44.1315	65.7703	65.3846	62.3257	78.725	43.2609	44.9805	45.811	36.741	70.6268	54.7089	59.4741	63.5201	51.7101
10905	chr10	70372663	70373178	Intergenic	Intergenic	-67748	NM_001359551	71721	Mm.477813	NM_024244	ENSMUSG00000043259	Fam13c	1200015N20Rik|C030038O19Rik|mKIAA1796	family with sequence similarity 13, member C	protein-coding	0.013592	0.459302	-0.113404	0.984007	-0.26869	0.743569	-0.0223629	0.981191	-0.177649	0.694088	50.2712	51.6658	62.5256	51.1002	56.7794	58.7137	43.9625	44.2285	35.0263	36.1834	52.3621	63.3995	88.7218	55.7746	38.4852	42.8461	47.2889	60.4929	65.3512	66.6722	64.0389	47.164	43.2314	23.4497	42.3173	46.7975	56.818	57.4169	49.0564
10906	chr10	70379950	70380494	Intergenic	Intergenic	-60446	NM_001359551	71721	Mm.477813	NM_024244	ENSMUSG00000043259	Fam13c	1200015N20Rik|C030038O19Rik|mKIAA1796	family with sequence similarity 13, member C	protein-coding	0.012868	0.489908	0.196914	0.960739	-0.0680728	0.964111	-0.219006	0.729226	-0.483992	0.167898	42.1	95.0281	64.7418	77.7474	71.6701	49.7328	64.8481	77.0422	94.296	45.6727	97.6393	100.033	67.9936	47.3391	47.1494	74.6341	69.0173	57.2681	48.6101	75.1405	47.9948	62.8404	50.0216	47.5707	47.5729	71.456	64.2845	47.8333	51.3298
10907	chr10	70395734	70396428	Intergenic	Intergenic	-44587	NM_001359551	71721	Mm.477813	NM_024244	ENSMUSG00000043259	Fam13c	1200015N20Rik|C030038O19Rik|mKIAA1796	family with sequence similarity 13, member C	protein-coding	0.008646	0.364029	0.14613	0.967153	-0.116183	0.899806	-0.0863536	0.889823	-0.348666	0.233513	71.7404	55.8667	101.497	112.406	131.511	121.537	91.0422	122.094	96.6581	90.6215	129.522	99.9752	94.0546	89.9139	83.9968	68.6772	74.5703	100.255	129.899	98.9516	87.1231	99.8126	62.9737	50.9614	43.1786	99.7007	95.6385	117.597	114.959
10908	chr10	70398137	70398627	Intergenic	Intergenic	-42286	NM_001359551	71721	Mm.477813	NM_024244	ENSMUSG00000043259	Fam13c	1200015N20Rik|C030038O19Rik|mKIAA1796	family with sequence similarity 13, member C	protein-coding	0.016327	0.466395	0.192886	0.963164	-0.0972208	0.943701	-0.0719139	0.933109	-0.362021	0.336087	56.9004	62.0592	69.823	67.1342	66.9098	61.7093	39.7582	70.6573	62.1225	79.2282	106.732	80.5162	79.9272	82.8769	40.4487	73.8527	45.5598	63.5793	61.3263	50.0528	64.5018	66.0938	40.3885	33.4484	63.9348	65.0513	61.1734	62.7602	73.2685
10909	chr10	70413878	70414316	Intergenic	Intergenic	-26571	NM_001359551	71721	Mm.477813	NM_024244	ENSMUSG00000043259	Fam13c	1200015N20Rik|C030038O19Rik|mKIAA1796	family with sequence similarity 13, member C	protein-coding	0.020548	0.407745	-0.172246	0.979868	-0.12031	0.949679	-0.28584	0.735768	-0.233905	0.70138	50.0152	39.9205	75.815	45.0627	50.5766	87.2028	30.0529	47.8435	45.0448	51.4079	55.9702	68.3329	57.1271	45.2274	55.8981	66.4995	20.8508	33.1928	68.6071	44.7961	34.5111	51.3476	9.41323	39.3888	18.6587	47.9245	50.5123	62.1099	75.8954
10910	chr10	70418002	70418678	Intergenic	Intergenic	-22328	NM_001359551	71721	Mm.477813	NM_024244	ENSMUSG00000043259	Fam13c	1200015N20Rik|C030038O19Rik|mKIAA1796	family with sequence similarity 13, member C	protein-coding	0.010355	0.435746	0.332862	0.780994	-0.0831191	0.945041	0.0700524	0.924072	-0.345929	0.27496	60.3936	48.3575	55.077	43.101	60.2969	40.0217	68.542	66.0418	56.7039	58.5773	76.1559	66.4123	59.5447	61.5387	44.8414	40.4756	54.0395	39.9408	67.5678	67.7243	65.0494	59.8853	41.4739	48.4902	26.194	63.2534	58.0664	54.2403	55.0758
10911	chr10	70419457	70419837	Intergenic	Intergenic	-21021	NM_001359551	71721	Mm.477813	NM_024244	ENSMUSG00000043259	Fam13c	1200015N20Rik|C030038O19Rik|mKIAA1796	family with sequence similarity 13, member C	protein-coding	0.018421	0.419948	-0.122587	0.99034	0.0524554	0.983686	-0.20836	0.84398	-0.0333175	0.970437	34.0654	32.0095	47.6655	32.1538	37.3096	41.8803	56.8095	31.1695	32.6355	36.7785	19.3539	21.4807	37.2176	31.2783	24.5447	39.4861	29.3741	38.2591	12.6526	51.6334	32.5461	52.0827	36.8899	24.9704	25.0911	36.8262	18.7813	34.2386	38.491
10912	chr10	70427907	70428804	Intergenic	Intergenic	-12313	NM_001359551	71721	Mm.477813	NM_024244	ENSMUSG00000043259	Fam13c	1200015N20Rik|C030038O19Rik|mKIAA1796	family with sequence similarity 13, member C	protein-coding	0.006689	0.435412	-0.161371	0.958859	0.182794	0.801829	-0.345772	0.404246	-0.00160727	0.997506	59.9452	69.4966	61.7001	54.4858	62.2346	72.7419	61.6337	57.8965	46.504	57.1291	51.9269	62.1832	59.4281	72.8781	48.0907	41.3271	39.5941	56.7275	41.5405	43.7473	52.0866	46.1339	71.7042	46.16	45.5548	50.2694	66.0381	52.7442	72.6362
10913	chr10	70440237	70441547	promoter-TSS (NM_001143776)	promoter-TSS (NM_001143776)	-18	NM_024244	71721	Mm.477813	NM_024244	ENSMUSG00000043259	Fam13c	1200015N20Rik|C030038O19Rik|mKIAA1796	family with sequence similarity 13, member C	protein-coding	0.046565	0.578185	-0.0988218	0.972725	-0.0945556	0.891639	-0.188543	0.590566	-0.184277	0.45518	142.903	96.9142	125.208	93.9879	98.0801	115.411	140.273	103.63	96.8194	94.2392	102.925	106.966	83.8761	89.9749	119.257	99.0432	77.4612	90.3699	109.189	112.332	88.1146	110.563	92.5313	86.92	73.8231	93.1743	94.2506	87.5805	90.3375
10914	chr10	70455794	70456330	intron (NM_001359551, intron 4 of 14)	intron (NM_001359551, intron 4 of 14)	15152	NM_001143776	71721	Mm.477813	NM_024244	ENSMUSG00000043259	Fam13c	1200015N20Rik|C030038O19Rik|mKIAA1796	family with sequence similarity 13, member C	protein-coding	0.016791	0.495345	0.129758	0.98224	0.0564989	0.972546	-0.0714197	0.937437	-0.144679	0.767752	44.5861	41.1316	52.5664	57.8657	39.6762	65.3207	34.3815	45.8953	42.0674	30.4201	80.8018	60.9155	91.3347	44.3499	32.6271	37.874	43.543	42.6234	69.5184	64.0601	48.7112	48.6729	26.1533	38.6246	43.2006	52.2162	65.244	44.1339	86.8266
10915	chr10	70458622	70459097	intron (NM_001359551, intron 4 of 14)	intron (NM_001359551, intron 4 of 14)	17949	NM_001143776	71721	Mm.477813	NM_024244	ENSMUSG00000043259	Fam13c	1200015N20Rik|C030038O19Rik|mKIAA1796	family with sequence similarity 13, member C	protein-coding	0.014737	0.443277	0.192232	0.97173	0.250933	0.823799	-0.283756	0.700944	-0.225056	0.647229	39.8303	48.0142	59.3171	39.5739	46.637	43.5555	55.4239	38.3624	56.9638	45.7689	70.5343	37.2333	54.9675	33.3635	17.1813	33.447	42.7259	39.3522	55.6714	34.4223	52.0737	18.9392	36.4559	43.5848	48.7484	45.8281	55.5926	44.8214	81.1809
10916	chr10	70468259	70468792	intron (NM_001359551, intron 4 of 14)	intron (NM_001359551, intron 4 of 14)	27615	NM_001143776	71721	Mm.477813	NM_024244	ENSMUSG00000043259	Fam13c	1200015N20Rik|C030038O19Rik|mKIAA1796	family with sequence similarity 13, member C	protein-coding	0.011257	0.458801	0.0730698	0.993149	-0.126207	0.931208	0.0284642	0.979196	-0.170813	0.747777	22.4185	48.4947	33.9829	49.3745	46.5495	65.6884	35.5628	63.2476	45.477	52.4422	41.3949	35.7341	44.9039	37.1662	19.6864	64.5827	39.9804	44.8116	63.1442	39.8794	43.829	45.5712	47.9598	42.0788	28.1106	40.8412	45.5261	28.8485	42.4103
10917	chr10	70484578	70485592	intron (NM_001359551, intron 5 of 14)	intron (NM_001359551, intron 5 of 14)	44175	NM_001143776	71721	Mm.477813	NM_024244	ENSMUSG00000043259	Fam13c	1200015N20Rik|C030038O19Rik|mKIAA1796	family with sequence similarity 13, member C	protein-coding	0.012821	0.433498	-0.140493	0.974791	-0.107536	0.92901	-0.167967	0.791817	-0.13501	0.764062	46.1544	37.4864	46.6418	46.3451	40.198	32.959	32.194	25.1588	46.1414	32.9258	35.4589	53.6665	41.8422	20.5129	32.1938	33.0768	55.0402	46.0856	48.6014	29.0247	32.5247	28.3901	42.2871	30.6254	30.8955	27.6015	36.5995	44.3254	38.0285
10918	chr10	70495247	70495811	intron (NM_001359551, intron 5 of 14)	intron (NM_001359551, intron 5 of 14)	54619	NM_001143776	71721	Mm.477813	NM_024244	ENSMUSG00000043259	Fam13c	1200015N20Rik|C030038O19Rik|mKIAA1796	family with sequence similarity 13, member C	protein-coding	0.005319	0.463717	-0.228961	0.961743	0.0778725	0.963512	-0.140426	0.873012	0.166408	0.758872	30.014	53.9167	37.4676	59.9923	48.7042	47.9693	56.9471	19.3853	30.9837	42.6764	42.0174	38.5942	44.3646	36.8796	55.8132	29.734	46.7789	40.5073	34.0992	43.4856	53.6023	49.4467	59.9442	61.1784	24.1505	42.7317	35.4314	33.5543	44.7944
10919	chr10	70505820	70506345	intron (NM_001359551, intron 6 of 14)	MLT1E3|LTR|ERVL-MaLR	65172	NM_001143776	71721	Mm.477813	NM_024244	ENSMUSG00000043259	Fam13c	1200015N20Rik|C030038O19Rik|mKIAA1796	family with sequence similarity 13, member C	protein-coding	0.009524	0.473384	-0.605845	0.653717	0.169333	0.917549	-0.543869	0.433945	0.23131	0.705716	41.727	30.409	49.8344	37.5952	43.8832	30.3133	20.0582	41.6506	19.327	20.705	26.4606	25.9133	26.9384	45.2791	15.545	18.4932	19.3284	19.7802	38.9218	28.0295	31.4096	17.1354	26.7013	21.36	28.539	35.5402	33.9852	54.0703	30.3929
10920	chr10	70519573	70520962	intron (NM_001359551, intron 6 of 14)	intron (NM_001359551, intron 6 of 14)	72545	NM_001162846	70911	Mm.19825	NM_178621	ENSMUSG00000037747	Phyhipl	4921522K17Rik|AI267048	phytanoyl-CoA hydroxylase interacting protein-like	protein-coding	0.034557	0.561871	-0.0923817	0.979251	0.014915	0.989122	-0.309622	0.397904	-0.202325	0.474309	95.3461	63.4889	72.4458	48.7194	51.6734	58.4334	74.6767	61.6588	56.411	58.1349	57.0663	70.5199	50.1263	53.4816	52.0405	44.481	58.4444	46.3532	61.4411	49.4402	52.4341	47.2797	46.8994	53.4089	72.5663	49.8145	42.1328	50.2408	65.0963
10921	chr10	70530161	70530505	intron (NM_001359551, intron 7 of 14)	intron (NM_001359551, intron 7 of 14)	62479	NM_001162846	70911	Mm.19825	NM_178621	ENSMUSG00000037747	Phyhipl	4921522K17Rik|AI267048	phytanoyl-CoA hydroxylase interacting protein-like	protein-coding	0.011628	0.466667	0.223634	0.968616	-0.00149653	0.999848	0.0536712	0.96337	-0.171459	0.769686	52.1036	48.6191	46.8033	65.573	64.397	55.5157	68.8771	63.5656	62.2696	69.9695	78.3909	59.3218	44.2749	126.689	40.6701	30.7894	41.2976	60.3756	48.9184	61.7899	47.9361	75.8392	40.7505	35.1064	67.3125	63.2801	56.0163	72.2051	54.1152
10922	chr10	70532335	70532645	intron (NM_001359551, intron 7 of 14)	intron (NM_001359551, intron 7 of 14)	60322	NM_001162846	70911	Mm.19825	NM_178621	ENSMUSG00000037747	Phyhipl	4921522K17Rik|AI267048	phytanoyl-CoA hydroxylase interacting protein-like	protein-coding	0.025806	0.514469	-0.0432868	0.996296	-0.106181	0.948229	-0.0372708	0.972641	-0.100165	0.869913	70.6666	58.8561	51.9366	60.6374	114.336	77.0057	59.4467	70.5374	65.4624	25.0463	86.9886	109.713	63.1683	54.3167	48.8915	51.2495	36.0069	110.546	96.9351	105.488	79.7904	84.1571	47.8799	36.1742	35.1507	77.7442	94.3912	72.4935	77.2077
10923	chr10	70533314	70534047	intron (NM_001359551, intron 7 of 14)	intron (NM_001359551, intron 7 of 14)	59132	NM_001162846	70911	Mm.19825	NM_178621	ENSMUSG00000037747	Phyhipl	4921522K17Rik|AI267048	phytanoyl-CoA hydroxylase interacting protein-like	protein-coding	0.013643	0.450954	0.260132	0.907998	0.363989	0.517427	-0.114936	0.875461	-0.011079	0.984692	48.9048	36.3	30.2019	60.2651	53.1903	45.5941	45.2541	84.5229	49.9874	47.6666	54.6263	40.832	53.4302	33.7817	36.5827	30.1033	45.6841	36.8349	52.4746	46.8434	59.991	50.3193	49.4984	57.6646	50.1724	49.8496	57.4457	51.636	68.9333
10924	chr10	70537551	70538027	intron (NM_001359551, intron 9 of 14)	intron (NM_001359551, intron 9 of 14)	55023	NM_001162846	70911	Mm.19825	NM_178621	ENSMUSG00000037747	Phyhipl	4921522K17Rik|AI267048	phytanoyl-CoA hydroxylase interacting protein-like	protein-coding	0.044118	0.563941	0.151776	0.98001	-0.173247	0.896122	0.126443	0.890339	-0.19858	0.704519	50.2062	22.3596	35.9383	43.4398	53.9853	50.1508	33.1845	49.7664	41.4488	35.8857	72.1028	54.3035	34.2825	49.9402	51.4357	24.1054	55.427	37.0879	53.0292	48.0899	46.1905	30.239	24.2529	27.1833	42.923	47.3652	47.9791	57.1515	58.6627
10925	chr10	70563590	70563887	intron (NM_178621, intron 4 of 4)	intron (NM_178621, intron 4 of 4)	29074	NM_001162846	70911	Mm.19825	NM_178621	ENSMUSG00000037747	Phyhipl	4921522K17Rik|AI267048	phytanoyl-CoA hydroxylase interacting protein-like	protein-coding	0.006734	0.369128	0.0583408	0.996296	0.358472	0.763513	0.0415355	0.976291	0.341667	0.557712	46.938	25.5968	27.105	41.1395	74.5878	37.5089	33.6836	21.4739	37.9599	23.5284	68.785	87.0319	43.9555	56.6941	31.404	32.69	44.4163	48.951	48.5655	22.021	55.5219	60.5798	63.8578	43.5664	73.3785	44.5	52.8659	51.7719	53.7247
10926	chr10	70581822	70582052	intron (NM_178621, intron 1 of 4)	MTEa|LTR|ERVL-MaLR	10875	NM_001162846	70911	Mm.19825	NM_178621	ENSMUSG00000037747	Phyhipl	4921522K17Rik|AI267048	phytanoyl-CoA hydroxylase interacting protein-like	protein-coding	0.008696	0.471861	0.14215	0.99137	0.506576	0.747954	-0.167968	0.918015	0.196458	0.830439	17.3175	39.6639	30.6257	28.605	38.5262	20.7581	45.785	15.8453	14.7053	37.1339	28.4231	53.2349	42.5699	30.145	15.2071	23.0251	22.0596	45.1505	31.3564	14.2179	29.8732	50.8475	25.0965	37.505	76.9876	30.4216	31.03	41.1405	17.3437
10927	chr10	70598440	70600232	promoter-TSS (NM_178621)	promoter-TSS (NM_178621)	-45	NM_178621	70911	Mm.19825	NM_178621	ENSMUSG00000037747	Phyhipl	4921522K17Rik|AI267048	phytanoyl-CoA hydroxylase interacting protein-like	protein-coding	0.112165	0.698829	0.0976148	0.972725	0.0584062	0.941636	-0.284555	0.348673	-0.323763	0.132201	220.6	168.845	195.414	138.989	163.672	176.729	267.965	167.274	175.528	197.575	184.227	172.333	157.235	156.421	143.132	129.045	125.144	154.147	156.286	154.199	147.232	169.681	121.941	132.377	120.855	182.213	175.236	158.409	148.403
10928	chr10	70635381	70635655	intron (NR_045291, intron 1 of 5)	intron (NR_045291, intron 1 of 5)	16407	NR_045291	319646	Mm.483039	NR_045291	ENSMUSG00000037747	D630013N20Rik	-	RIKEN cDNA D630013N20 gene	ncRNA	0.00365	0.334545	-0.460004	0.931857	-0.160099	0.94903	0.0470451	0.977911	0.34695	0.675297	10.9024	16.6473	69.778	72.0345	51.7432	29.0411	15.3731	39.9025	22.6304	39.6719	14.9118	64.5467	19.8522	57.8383	51.0602	35.434	25.924	41.69	48.2553	17.9021	60.1826	52.532	18.0569	28.3341	34.7979	28.3738	59.9082	47.4842	38.823
10929	chr10	70640056	70640438	intron (NR_045291, intron 1 of 5)	intron (NR_045291, intron 1 of 5)	11678	NR_045291	319646	Mm.483039	NR_045291	ENSMUSG00000037747	D630013N20Rik	-	RIKEN cDNA D630013N20 gene	ncRNA	0.02356	0.493473	-0.0883148	0.99034	-0.187495	0.862437	-0.198765	0.765187	-0.297945	0.464308	75.5941	61.6937	84.295	71.3521	76.5481	91.6542	67.5389	47.702	63.4536	73.172	70.5928	89.0345	91.1328	49.2647	70.1967	57.7637	42.5023	65.2436	94.3976	81.3248	79.1406	54.165	51.8072	65.4865	96.2733	50.8797	54.1806	52.6372	45.2511
10930	chr10	70641003	70641662	intron (NR_045291, intron 1 of 5)	RSINE1|SINE|B4	10593	NR_045291	319646	Mm.483039	NR_045291	ENSMUSG00000037747	D630013N20Rik	-	RIKEN cDNA D630013N20 gene	ncRNA	0.010622	0.416667	-0.089097	0.98992	-0.058471	0.968125	-0.211424	0.725277	-0.180797	0.66627	75.5506	40.3761	67.1866	48.4915	64.5416	62.7886	63.9184	53.9199	48.7574	69.514	55.8004	63.9967	34.6675	54.1082	47.7673	66.9673	52.3539	45.6986	32.8314	52.1035	56.3013	54.6046	26.277	53.668	47.5387	55.4473	49.8175	48.4602	58.5143
10931	chr10	70648685	70649133	intron (NR_045291, intron 1 of 5)	intron (NR_045291, intron 1 of 5)	3016	NR_045291	319646	Mm.483039	NR_045291	ENSMUSG00000037747	D630013N20Rik	-	RIKEN cDNA D630013N20 gene	ncRNA	0.015625	0.434298	-0.170044	0.971498	-0.0470368	0.976951	-0.0535174	0.950685	0.0694895	0.896081	68.9028	79.7558	65.1381	73.4281	81.0942	81.7039	52.8878	38.6407	74.2378	81.4564	58.369	85.0279	75.2787	79.5922	80.6744	76.8361	49.831	62.5858	72.4417	80.293	76.6835	34.137	66.2624	59.6899	94.2516	83.2973	90.8042	55.4432	80.1374
10932	chr10	70686409	70687017	Intergenic	Intergenic	-30750	NR_045292	319646	Mm.483039	NR_045291	ENSMUSG00000037747	D630013N20Rik	-	RIKEN cDNA D630013N20 gene	ncRNA	0.008224	0.471264	0.0123214	0.998199	-0.231882	0.844698	0.332065	0.644552	0.0878615	0.894164	36.0307	52.5156	33.1011	32.4629	56.8388	41.8803	30.31	22.478	30.5958	48.5272	65.8571	53.7018	51.8899	35.8397	42.1863	45.0025	75.1042	64.9038	55.3551	56.474	54.2435	14.7962	69.1686	34.0506	22.4028	60.0983	39.9103	56.4159	76.5445
10933	chr10	70717032	70717465	Intergenic	Intergenic	-61285	NR_045292	319646	Mm.483039	NR_045291	ENSMUSG00000037747	D630013N20Rik	-	RIKEN cDNA D630013N20 gene	ncRNA	0.016166	0.529954	0.153521	0.963065	0.19524	0.790027	-0.440314	0.290306	-0.398595	0.159215	135.681	161.526	69.7186	141.09	147.343	158.042	147.136	122.042	139.299	152.418	177.398	150.812	148.236	105.224	72.6989	93.7667	77.3359	124.711	99.935	139.716	92.0344	108.036	91.4105	75.703	160.431	141.843	120.322	117.459	110.551
10934	chr10	70733289	70733853	Intergenic	Intergenic	-77608	NR_045292	319646	Mm.483039	NR_045291	ENSMUSG00000037747	D630013N20Rik	-	RIKEN cDNA D630013N20 gene	ncRNA	0.01773	0.40354	0.0400904	0.995156	0.304769	0.573677	0.0432074	0.955857	0.307886	0.327174	58.2624	57.9604	62.446	94.9878	87.9818	76.1865	61.6149	98.5418	61.9674	63.3263	92.728	72.3642	67.5114	84.2962	47.5446	59.468	70.1683	73.6497	85.2479	104.365	80.4035	71.7774	118.426	82.5908	106.262	93.7341	80.986	94.3714	91.9465
10935	chr10	70746745	70747112	Intergenic	Intergenic	-90965	NR_045292	319646	Mm.483039	NR_045291	ENSMUSG00000037747	D630013N20Rik	-	RIKEN cDNA D630013N20 gene	ncRNA	0.008174	0.391304	0.199442	0.974791	0.145461	0.934493	-0.219839	0.819623	-0.27382	0.62954	27.1323	68.3581	46.6121	69.1464	53.1179	34.691	50.2138	101.786	52.2232	57.122	55.6652	59.311	41.5002	48.5794	25.4142	38.4798	66.3591	25.4663	62.2287	26.7312	56.1649	46.5738	38.1967	63.4622	74.2282	48.7225	56.3951	19.3371	39.8544
10936	chr10	70750435	70751405	Intergenic	Intergenic	-94957	NR_045292	319646	Mm.483039	NR_045291	ENSMUSG00000037747	D630013N20Rik	-	RIKEN cDNA D630013N20 gene	ncRNA	0.018557	0.46344	-0.10651	0.985172	-0.017961	0.990202	0.0351038	0.969017	0.123653	0.791013	25.6638	39.9706	26.9722	31.0063	19.1837	29.5321	30.3975	30.0572	27.3135	30.4171	23.5883	25.2454	22.4309	23.4856	43.2696	25.478	37.6605	26.7645	32.2184	18.5419	28.3334	25.9681	34.0041	29.3467	36.5096	27.2505	26.4874	26.8261	27.4162
10937	chr10	70759753	70760154	Intergenic	Intergenic	-103990	NR_045292	319646	Mm.483039	NR_045291	ENSMUSG00000037747	D630013N20Rik	-	RIKEN cDNA D630013N20 gene	ncRNA	0.024938	0.492537	-0.0565309	0.995156	-0.00145191	0.999848	-0.346157	0.643644	-0.291078	0.577919	59.5964	45.4998	40.1505	56.2521	53.0336	35.7183	32.8259	27.2651	44.9838	58.0875	55.0211	47.4969	62.3981	41.9904	55.241	22.0107	25.3053	44.0245	41.9649	40.7745	41.1222	31.4078	16.4508	36.5697	44.1575	48.4689	58.7325	32.4456	43.1071
10938	chr10	70766433	70767036	Intergenic	Intergenic	-110771	NR_045292	319646	Mm.483039	NR_045291	ENSMUSG00000037747	D630013N20Rik	-	RIKEN cDNA D630013N20 gene	ncRNA	0.014925	0.422185	0.0255453	0.997177	0.124169	0.929653	-0.289882	0.661246	-0.191258	0.690486	57.7968	26.4755	48.3945	40.5255	58.7796	47.506	38.4199	39.2849	51.4158	41.2039	67.7583	45.1226	46.9077	31.2092	52.2034	48.3031	50.4846	29.2767	27.907	29.8269	29.6255	29.8378	53.3323	38.6246	49.6948	37.3894	33.1398	45.1146	46.3075
10939	chr10	70778600	70779036	Intergenic	Intergenic	-122855	NR_045292	319646	Mm.483039	NR_045291	ENSMUSG00000037747	D630013N20Rik	-	RIKEN cDNA D630013N20 gene	ncRNA	0.025229	0.416476	0.0164335	0.998076	0.188851	0.912338	-0.472831	0.552453	-0.300413	0.610622	25.1223	47.0782	39.2354	32.3353	46.744	65.7021	49.5129	52.2424	41.3728	46.3012	31.862	49.9247	27.447	43.1631	21.3922	26.3169	32.5834	42.8722	33.0824	26.2509	12.607	14.4433	68.0861	29.6771	28.1165	28.53	44.1964	27.1282	30.4974
10940	chr10	70788955	70789376	Intergenic	Intergenic	-133202	NR_045292	319646	Mm.483039	NR_045291	ENSMUSG00000037747	D630013N20Rik	-	RIKEN cDNA D630013N20 gene	ncRNA	0.011876	0.490521	0.11604	0.99137	0.0762126	0.975474	0.144763	0.90818	0.104936	0.899027	18.9217	41.5325	35.8529	40.1849	21.0476	18.9008	21.2612	28.134	18.7455	40.5738	42.7022	38.7776	43.9294	16.4688	52.6167	31.4476	7.23094	59.1997	37.1163	42.7212	26.1125	38.4631	48.9667	34.8324	12.9415	35.0864	33.9045	36.5231	37.9008
10941	chr10	70798993	70799656	Intergenic	Intergenic	-143361	NR_045292	319646	Mm.483039	NR_045291	ENSMUSG00000037747	D630013N20Rik	-	RIKEN cDNA D630013N20 gene	ncRNA	0.024133	0.503012	-0.0263132	0.997246	-0.165359	0.903306	0.0133816	0.991311	-0.125664	0.834764	37.5474	44.7191	59.1925	66.6279	44.1047	40.8064	45.2671	31.607	62.9172	50.3571	67.789	36.9352	39.3809	77.6847	29.8942	69.2259	39.7938	42.2903	36.2593	46.8568	51.8163	69.2008	34.8247	26.0216	55.4697	42.214	39.8288	21.4079	68.1891
10942	chr10	70806718	70807269	Intergenic	Intergenic	-151030	NR_045292	319646	Mm.483039	NR_045291	ENSMUSG00000037747	D630013N20Rik	-	RIKEN cDNA D630013N20 gene	ncRNA	0.010889	0.528986	0.440375	0.48166	0.726599	0.00211603	-0.365838	0.423782	-0.0796144	0.842776	92.1663	74.5048	85.8344	83.5827	88.4495	92.4254	96.5141	109.134	147.32	97.2306	166.103	103.7	92.7971	84.4874	63.4778	78.4916	68.1405	39.5784	67.6259	56.3813	72.3246	117.553	121.22	137.768	101.353	112.877	89.3731	107.331	89.2894
10943	chr10	70855778	70856376	Intergenic	Intergenic	-200114	NR_045292	319646	Mm.483039	NR_045291	ENSMUSG00000037747	D630013N20Rik	-	RIKEN cDNA D630013N20 gene	ncRNA	0.018395	0.444073	-0.122011	0.983212	-0.132203	0.916159	-0.350257	0.533116	-0.360449	0.361556	68.271	41.9522	87.5019	59.7248	71.1253	61.2096	42.2631	67.038	61.2722	64.9194	68.3249	59.1499	52.7576	81.1597	42.8917	41.3271	37.3316	48.6236	46.2306	73.8236	36.767	36.1048	39.9889	33.1775	61.499	35.1019	57.2861	63.293	51.1418
10944	chr10	70860795	70861697	Intergenic	LTR101_Mam|LTR|ERVL	-205283	NR_045292	319646	Mm.483039	NR_045291	ENSMUSG00000037747	D630013N20Rik	-	RIKEN cDNA D630013N20 gene	ncRNA	0.013304	0.468439	0.267452	0.900546	-0.264104	0.703363	0.129374	0.846881	-0.402181	0.224551	37.5341	37.927	43.5084	41.6798	60.9073	45.8733	51.9523	60.6058	38.7468	42.1789	69.758	55.8055	55.4804	45.0218	34.8987	67.5182	48.3746	47.2028	49.3058	39.8794	51.7979	40.8914	48.452	22.9521	43.7922	30.1668	42.7264	59.0083	39.8022
10945	chr10	70901115	70901700	Intergenic	Intergenic	-245444	NR_045292	319646	Mm.483039	NR_045291	ENSMUSG00000037747	D630013N20Rik	-	RIKEN cDNA D630013N20 gene	ncRNA	0.017094	0.482935	-0.219683	0.93724	-0.277058	0.696175	-0.129182	0.848114	-0.186557	0.652107	74.8945	100.064	55.0439	77.1183	71.1912	70.7311	36.9019	62.2979	83.8329	58.3986	79.6212	72.0921	61.3686	64.3389	53.8096	85.9998	60.711	55.0296	90.4065	64.2843	77.5172	49.2094	57.7924	50.1349	55.8805	70.4349	54.8992	72.787	45.4594
10946	chr10	70904468	70904965	Intergenic	Intergenic	-248753	NR_045292	319646	Mm.483039	NR_045291	ENSMUSG00000037747	D630013N20Rik	-	RIKEN cDNA D630013N20 gene	ncRNA	0.008048	0.471888	0.134298	0.981322	0.281385	0.76465	-0.413983	0.486727	-0.266896	0.546871	104.184	45.8888	54.6667	71.862	62.4016	67.2444	79.4559	91.6607	51.0396	93.7347	88.7866	57.4837	56.9122	31.8867	42.2249	67.4848	75.5441	27.163	58.0441	49.3478	52.5336	50.6823	86.2759	50.3337	60.2936	46.9281	66.0558	69.0158	61.5348
10947	chr10	70908435	70908649	Intergenic	Intergenic	251148	NM_031397	83675	Mm.286834	NM_031397	ENSMUSG00000014329	Bicc1	Bic-C|bpk|jcpk	BicC family RNA binding protein 1	protein-coding	0.018692	0.390698	0.370201	0.9683	-0.458759	0.79906	0.509969	0.681948	-0.318991	0.731676	18.6123	21.3147	47.0221	17.5678	16.5627	66.9302	46.7478	29.8026	18.4389	14.5128	61.0965	31.7861	66.0873	32.3989	27.2401	45.3688	33.1925	87.3472	44.9344	22.9214	38.5281	8.40757	38.5326	56.4328	31.8245	32.6962	30.015	22.1082	18.6405
10948	chr10	70919248	70919644	Intergenic	Intergenic	240244	NM_031397	83675	Mm.286834	NM_031397	ENSMUSG00000014329	Bicc1	Bic-C|bpk|jcpk	BicC family RNA binding protein 1	protein-coding	0.022727	0.483627	-0.0840796	0.993169	0.205047	0.905627	0.0593978	0.966229	0.348525	0.576654	22.6308	23.0371	35.5753	28.4812	31.3269	24.1129	34.57	27.6093	35.5874	35.2925	22.699	10.3064	16.4833	40.0194	44.1619	17.8309	28.1873	28.8461	18.2121	24.7736	31.2311	38.6196	60.3873	26.1399	37.8358	33.375	12.6157	26.8815	33.578
10949	chr10	70949611	70950256	intron (NM_001347189, intron 10 of 21)	intron (NM_001347189, intron 10 of 21)	209757	NM_031397	83675	Mm.286834	NM_031397	ENSMUSG00000014329	Bicc1	Bic-C|bpk|jcpk	BicC family RNA binding protein 1	protein-coding	0.034109	0.503096	-0.0323369	0.996406	0.0208979	0.99036	-0.136546	0.874697	-0.0833111	0.890233	75.6467	31.8234	53.0438	42.2581	37.0927	37.0105	69.3873	52.2651	41.0761	31.2982	40.5415	48.5121	33.7333	69.1033	45.189	24.6315	53.4902	32.2003	31.6805	43.0945	36.2184	47.4213	43.4672	44.1338	29.5647	37.3654	32.0884	55.0134	49.4767
10950	chr10	70952390	70953105	intron (NM_001347189, intron 9 of 21)	intron (NM_001347189, intron 9 of 21)	206943	NM_031397	83675	Mm.286834	NM_031397	ENSMUSG00000014329	Bicc1	Bic-C|bpk|jcpk	BicC family RNA binding protein 1	protein-coding	0.015385	0.469274	-0.0825044	0.987117	0.113794	0.903095	-0.239685	0.606208	-0.0433869	0.922992	55.7067	63.7951	61.9244	67.0403	70.6404	71.2258	53.7574	45.8739	60.7066	57.554	72.002	60.8871	69.9906	48.485	50.5484	48.1434	39.7381	55.1909	82.3745	59.4566	61.5012	55.3606	59.9708	57.9098	24.7652	77.2005	57.8937	66.17	76.2478
10951	chr10	70963751	70964029	intron (NM_001347189, intron 3 of 21)	intron (NM_001347189, intron 3 of 21)	195800	NM_031397	83675	Mm.286834	NM_031397	ENSMUSG00000014329	Bicc1	Bic-C|bpk|jcpk	BicC family RNA binding protein 1	protein-coding	0.014388	0.451613	0.115091	0.993169	0.0797411	0.980116	-0.0784611	0.965233	-0.113811	0.915403	46.5642	35.5501	7.23937	40.5703	22.3119	45.7971	49.2436	39.3284	16.2217	11.1717	32.3339	53.8306	50.8729	24.9401	37.7442	25.3994	43.8018	26.1483	34.5898	17.6445	34.6014	3.23601	62.2898	37.2352	44.0964	25.169	33.374	17.0185	38.2644
10952	chr10	70977278	70977591	intron (NM_001347189, intron 3 of 21)	intron (NM_001347189, intron 3 of 21)	182256	NM_031397	83675	Mm.286834	NM_031397	ENSMUSG00000014329	Bicc1	Bic-C|bpk|jcpk	BicC family RNA binding protein 1	protein-coding	0.01278	0.458599	-0.543126	0.895298	0.022458	0.994702	-0.539205	0.604602	0.0263791	0.982243	28.632	29.146	12.8597	48.045	67.944	71.1831	31.9617	29.1089	16.2087	34.7288	28.7183	30.4253	20.8543	12.6579	67.0471	16.9194	22.6939	19.9066	23.0414	36.5668	30.7322	25.8674	26.345	35.8275	17.4069	22.3546	15.9611	68.0198	21.241
10953	chr10	70979752	70979948	intron (NM_001347189, intron 3 of 21)	B4A|SINE|B4	179840	NM_031397	83675	Mm.286834	NM_031397	ENSMUSG00000014329	Bicc1	Bic-C|bpk|jcpk	BicC family RNA binding protein 1	protein-coding	0.015306	0.51269	0.47997	0.787807	-0.237207	0.840192	0.554223	0.397604	-0.162954	0.772308	50.8039	65.9379	66.7425	91.1108	58.7721	56.8375	72.5318	102.267	86.2812	83.1896	104.23	117.998	77.707	116.23	83.2768	72.0514	103.545	100.667	110.387	83.4213	98.1549	50.4883	100.971	88.022	55.5954	83.2973	105.597	78.4502	81.4094
10954	chr10	70993487	70994247	intron (NM_001347189, intron 3 of 21)	intron (NM_001347189, intron 3 of 21)	165823	NM_031397	83675	Mm.286834	NM_031397	ENSMUSG00000014329	Bicc1	Bic-C|bpk|jcpk	BicC family RNA binding protein 1	protein-coding	0.007895	0.324573	0.096423	0.983444	0.132679	0.881	-0.0945744	0.881519	-0.0583184	0.893026	58.9593	55.0163	86.0627	91.5146	97.9377	96.3246	55.4239	106.695	101.615	59.2543	74.19	98.4534	91.6125	63.8599	56.7597	66.1972	58.7482	81.9838	113.873	75.2987	86.7896	94.6958	71.6099	66.9662	64.52	81.836	78.8815	102.716	97.977
10955	chr10	71025430	71025806	intron (NM_001347189, intron 3 of 21)	intron (NM_001347189, intron 3 of 21)	134072	NM_031397	83675	Mm.286834	NM_031397	ENSMUSG00000014329	Bicc1	Bic-C|bpk|jcpk	BicC family RNA binding protein 1	protein-coding	0.013298	0.480106	0.210175	0.964868	0.534234	0.391078	-0.409867	0.530517	-0.0858076	0.883433	79.4487	34.3719	56.2014	74.9904	68.343	59.2561	81.2197	60.579	92.9512	61.9497	63.0261	65.1278	52.0802	34.2453	15.5037	37.5587	48.578	66.2848	70.3295	47.8341	54.8205	71.7774	65.7924	50.4722	54.3386	72.3683	75.9244	56.6228	91.9465
10956	chr10	71028171	71029184	intron (NM_001347189, intron 2 of 21)	intron (NM_001347189, intron 2 of 21)	131013	NM_031397	83675	Mm.286834	NM_031397	ENSMUSG00000014329	Bicc1	Bic-C|bpk|jcpk	BicC family RNA binding protein 1	protein-coding	0.018756	0.445759	-0.0222043	0.996406	-0.187817	0.775312	0.167038	0.734129	0.00142508	0.997875	55.0468	61.5385	46.6878	52.8856	47.2355	61.2701	49.3782	47.669	58.9858	50.5871	55.6608	52.3765	55.8447	52.7995	64.4511	55.7634	73.1255	50.2316	54.5822	75.8615	61.044	71.9333	31.7466	45.1319	52.4397	44.513	65.5213	54.8776	61.6933
10957	chr10	71041796	71042511	intron (NM_001347189, intron 2 of 21)	intron (NM_001347189, intron 2 of 21)	117537	NM_031397	83675	Mm.286834	NM_031397	ENSMUSG00000014329	Bicc1	Bic-C|bpk|jcpk	BicC family RNA binding protein 1	protein-coding	0.006993	0.453911	-0.159404	0.974668	-0.448831	0.44309	0.114059	0.885349	-0.175368	0.719159	27.8533	48.9096	42.2212	39.4355	37.1791	31.1613	39.7657	34.4055	35.4779	30.4059	32.0009	41.8599	27.3876	63.7232	55.4402	32.0956	36.8997	34.8574	40.3467	38.8755	28.8287	17.6147	33.4453	25.3356	34.2903	35.8819	31.9413	29.7765	35.3344
10958	chr10	71052395	71052803	intron (NM_001347189, intron 2 of 21)	intron (NM_001347189, intron 2 of 21)	107091	NM_031397	83675	Mm.286834	NM_031397	ENSMUSG00000014329	Bicc1	Bic-C|bpk|jcpk	BicC family RNA binding protein 1	protein-coding	0.017157	0.474328	0.18154	0.987694	-0.131352	0.958183	0.344472	0.769584	0.0315799	0.976505	9.76232	18.633	17.2645	25.3399	34.7491	39.0061	28.3912	29.0304	22.106	24.7394	30.0428	13.3377	31.997	29.1318	2.85754	32.4496	32.3324	43.2692	44.191	20.0375	30.3125	11.0246	56.5901	33.8281	16.6923	22.8659	27.9878	8.69697	32.5904
10959	chr10	71114101	71114792	intron (NM_001347189, intron 1 of 21)	intron (NM_001347189, intron 1 of 21)	45244	NM_031397	83675	Mm.286834	NM_031397	ENSMUSG00000014329	Bicc1	Bic-C|bpk|jcpk	BicC family RNA binding protein 1	protein-coding	0.02026	0.429191	-0.051684	0.993169	-0.214109	0.808601	-0.0268843	0.97613	-0.18931	0.65627	43.2311	50.6083	58.2502	59.8476	67.9645	80.6089	51.8146	47.4673	48.131	55.0584	59.1292	59.0643	75.5703	88.8709	35.4318	40.8743	46.9924	54.1022	66.1011	59.1555	73.5806	72.9062	34.6069	32.4573	49.2796	69.756	56.806	42.7926	38.4859
10960	chr10	71146843	71147166	intron (NM_001347189, intron 1 of 21)	intron (NM_001347189, intron 1 of 21)	12686	NM_031397	83675	Mm.286834	NM_031397	ENSMUSG00000014329	Bicc1	Bic-C|bpk|jcpk	BicC family RNA binding protein 1	protein-coding	0.01548	0.438272	-0.234848	0.98296	0.394114	0.848783	-0.592133	0.61221	0.0368293	0.97528	27.7456	58.841	18.6924	14.5492	16.4601	19.7084	22.8216	28.2077	29.6686	16.8268	32.889	12.6357	13.4724	3.0665	28.8762	19.1282	18.8497	16.0752	22.3281	5.0621	25.5263	22.2814	17.8706	40.0595	33.7359	21.6625	8.83826	21.9713	20.5834
10961	chr10	71150407	71150961	intron (NM_001347189, intron 1 of 21)	intron (NM_001347189, intron 1 of 21)	9006	NM_031397	83675	Mm.286834	NM_031397	ENSMUSG00000014329	Bicc1	Bic-C|bpk|jcpk	BicC family RNA binding protein 1	protein-coding	0.00361	0.387387	0.265026	0.961498	-0.0726189	0.972265	-0.0235401	0.985514	-0.361185	0.492938	26.9609	31.5617	32.6948	39.0203	35.1882	22.9812	35.1652	31.2474	49.8583	21.0226	47.2009	36.8352	45.1654	44.6968	25.2536	28.6775	27.4749	39.3641	21.6967	26.5623	34.7263	37.3484	43.1649	40.4838	2.45864	32.2765	33.4944	23.485	14.4009
10962	chr10	71159040	71160055	exon (NM_031397, exon 1 of 21)	exon (NM_031397, exon 1 of 21)	143	NM_031397	83675	Mm.286834	NM_031397	ENSMUSG00000014329	Bicc1	Bic-C|bpk|jcpk	BicC family RNA binding protein 1	protein-coding	0.123153	0.731299	-0.0176173	0.997885	0.317784	0.648315	-0.122735	0.873119	0.212667	0.613274	26.4881	40.4455	61.4669	30.5577	56.7455	50.1738	47.2059	27.8269	42.2084	39.013	52.3308	41.5506	55.7347	37.082	53.9863	53.0447	30.9921	37.8552	47.3693	32.2179	29.7849	48.7473	74.7419	66.2897	36.2329	44.4252	39.376	51.2736	40.6111
10963	chr10	71200585	71201717	promoter-TSS (NR_131003)	promoter-TSS (NR_131003)	-594	NR_131003	78638	Mm.71171	NR_131003	ENSMUSG00000112028	1700113B09Rik	-	RIKEN cDNA 1700113B09 gene	ncRNA	0.012367	0.467785	0.337177	0.792298	-0.223255	0.765665	0.236376	0.662305	-0.324056	0.334304	36.9451	37.6083	56.0028	32.381	28.1799	36.5528	52.0946	65.1941	45.3154	44.5833	42.5908	48.0723	38.4416	64.7487	54.586	40.5448	25.996	36.6947	47.7825	47.6651	38.8457	27.0201	37.1506	28.9571	46.9271	41.2072	42.2413	37.6152	44.6362
10964	chr10	71218039	71218929	Intergenic	Intergenic	16739	NR_131003	78638	Mm.71171	NR_131003	ENSMUSG00000112028	1700113B09Rik	-	RIKEN cDNA 1700113B09 gene	ncRNA	0.019101	0.497194	0.0661207	0.99034	-0.00872369	0.995931	-0.0448057	0.952285	-0.11965	0.759555	63.7732	44.4177	42.9644	50.6901	50.7767	50.0681	65.668	63.4704	59.5373	54.0888	53.2535	35.1576	37.8931	50.0805	58.9487	48.5942	45.6063	42.0052	66.1773	38.58	40.1442	43.4643	72.2682	56.2154	45.9131	42.803	36.8873	38.5403	52.2911
10965	chr10	71225824	71226367	3' UTR (NM_009360, exon 7 of 7)	3' UTR (NM_009360, exon 7 of 7)	11949	NM_009360	21780	Mm.229292	NM_009360	ENSMUSG00000003923	Tfam	AI661103|Hmgts|mtTFA|tsHMG	transcription factor A, mitochondrial	protein-coding	0.018416	0.465074	-0.0407864	0.996296	-0.112778	0.931654	-0.0279965	0.977001	-0.0999882	0.847545	36.6761	56.0019	64.861	34.618	48.956	52.7553	46.5439	57.0491	38.4108	50.0465	46.6522	52.614	48.0839	54.7227	57.9717	53.6405	35.5066	47.8113	46.486	48.1785	37.9604	49.7022	63.7811	31.7722	42.6436	37.2256	40.7447	34.852	53.8732
10966	chr10	71237627	71238547	promoter-TSS (NM_009360)	promoter-TSS (NM_009360)	-43	NM_009360	21780	Mm.229292	NM_009360	ENSMUSG00000003923	Tfam	AI661103|Hmgts|mtTFA|tsHMG	transcription factor A, mitochondrial	protein-coding	0.080435	0.646037	-0.0113926	0.997177	0.0528947	0.934438	-0.19874	0.446273	-0.134452	0.496658	231.622	193.362	200.161	160.392	170.478	141.847	234.648	182.222	201.585	177.23	181.198	155.268	150.177	178.717	174.881	146.785	170.962	159.155	147.636	152.842	147.872	191.656	175.675	168.773	204.313	165.629	146.617	140.135	132.969
10967	chr10	71244418	71244843	Intergenic	Intergenic	-6586	NM_009360	21780	Mm.229292	NM_009360	ENSMUSG00000003923	Tfam	AI661103|Hmgts|mtTFA|tsHMG	transcription factor A, mitochondrial	protein-coding	0.028235	0.495305	-0.103848	0.992176	0.0229446	0.992568	-0.17183	0.881163	-0.0450376	0.960061	42.1732	33.9865	66.2956	44.2296	37.5291	63.658	73.0944	47.1632	26.5272	45.6727	34.6094	32.0105	43.5159	18.6443	52.1215	41.5355	54.9154	21.9909	42.4234	42.3191	64.6667	14.8171	52.3863	28.4156	54.4835	67.6832	41.9817	64.0097	15.6434
10968	chr10	71249015	71249338	Intergenic	Intergenic	-11132	NM_009360	21780	Mm.229292	NM_009360	ENSMUSG00000003923	Tfam	AI661103|Hmgts|mtTFA|tsHMG	transcription factor A, mitochondrial	protein-coding	0.01548	0.438272	-0.0629104	0.994011	0.0516475	0.981724	-0.387875	0.608754	-0.273317	0.627147	58.5739	49.4264	71.654	52.3772	85.0439	98.5418	52.1637	98.7268	75.0442	48.0765	83.4875	33.6953	47.1535	36.798	54.1428	30.0586	56.549	57.8709	85.591	55.6831	42.5439	55.7034	30.6352	26.7064	88.5568	64.9874	48.6104	65.9139	61.7502
10969	chr10	71250360	71250998	Intergenic	Intergenic	-12635	NM_009360	21780	Mm.229292	NM_009360	ENSMUSG00000003923	Tfam	AI661103|Hmgts|mtTFA|tsHMG	transcription factor A, mitochondrial	protein-coding	0.032915	0.485133	0.0286552	0.996296	0.0693811	0.94903	-0.142774	0.783305	-0.102048	0.779941	129.542	92.9429	105.674	75.1314	81.9437	64.8554	111.413	117.102	98.9574	93.7078	94.7809	93.8239	51.1551	65.204	71.2682	87.1562	112.926	78.1287	79.1282	92.2603	81.847	80.3727	103.398	78.4196	83.2625	90.1735	81.6604	85.2794	93.7867
10970	chr10	71267539	71267876	intron (NM_145420, intron 1 of 6)	intron (NM_145420, intron 1 of 6)	17555	NM_145420	216080	Mm.270530	NM_145420	ENSMUSG00000019927	Ube2d1	UBCH5	ubiquitin-conjugating enzyme E2D 1	protein-coding	0.029674	0.491124	0.203093	0.963569	0.00194105	0.999576	-0.0408206	0.967027	-0.241973	0.585797	70.9145	74.4434	113.467	94.8246	63.1052	66.1137	96.8686	89.2182	71.9266	126.718	116.392	60.554	90.3892	79.356	69.1914	91.6678	75.2775	80.1187	78.4686	87.3324	65.2424	101.44	129.685	63.9922	64.6689	55.3668	46.591	87.7439	82.8589
10971	chr10	71272876	71273572	intron (NM_145420, intron 1 of 6)	intron (NM_145420, intron 1 of 6)	12038	NM_145420	216080	Mm.270530	NM_145420	ENSMUSG00000019927	Ube2d1	UBCH5	ubiquitin-conjugating enzyme E2D 1	protein-coding	0.008621	0.45911	-0.0792205	0.986404	0.0814426	0.929776	-0.0242308	0.971592	0.136432	0.675475	113.024	113.597	130.121	79.6737	84.027	96.0358	122.554	115.198	111.769	66.9341	90.4048	101.643	71.9013	98.1942	92.1309	92.5747	125.385	95.4907	98.4393	115.112	90.8215	99.5258	87.6728	95.433	136.992	123.989	101.516	118.959	89.7921
10972	chr10	71284323	71285580	intron (NM_145420, intron 1 of 6)	CpG	311	NM_145420	216080	Mm.270530	NM_145420	ENSMUSG00000019927	Ube2d1	UBCH5	ubiquitin-conjugating enzyme E2D 1	protein-coding	0.07319	0.629571	0.057803	0.98698	0.202643	0.55186	-0.0730193	0.858129	0.0718207	0.781762	130.708	122.168	132.088	87.4828	106.445	108.882	149.958	121.046	128.706	119.214	114.416	107.147	103.857	115.832	122.431	150.967	91.2218	76.8313	94.6679	106.662	112.601	145.999	163.345	144.112	135.45	113.184	104.47	92.2142	101.551
10973	chr10	71302499	71303195	Intergenic	Intergenic	-7898	NR_152791	102637684	Mm.338906	NR_152791	ENSMUSG00000093732	Gm20609	-	predicted gene 20609	ncRNA	0.012931	0.477762	-0.00286634	0.999508	-0.0230047	0.987086	-0.133747	0.838886	-0.153885	0.704747	82.9798	58.983	37.5906	49.9649	64.9299	96.0358	78.6765	74.6166	61.5539	61.3563	54.0081	52.776	62.5229	44.1162	70.3545	54.5303	78.7299	58.1896	56.9912	35.2383	65.1545	55.5794	69.9013	48.3362	58.7107	68.1379	59.4741	47.5834	45.8513
10974	chr10	71306124	71306555	Intergenic	PB1D10|SINE|Alu	-4406	NR_152791	102637684	Mm.338906	NR_152791	ENSMUSG00000093732	Gm20609	-	predicted gene 20609	ncRNA	0.013921	0.476852	-0.0435362	0.996406	-0.322444	0.793443	-0.0303756	0.981457	-0.309283	0.598936	57.7585	61.7352	25.6821	37.0718	49.3422	29.5397	57.4171	40.1648	27.4658	27.0221	41.7115	59.9733	53.0066	57.4524	16.2303	32.7658	63.5685	62.645	33.4662	22.7618	54.2015	45.9198	38.2644	36.0257	28.4427	36.0762	36.4296	19.21	33.9363
10975	chr10	71315989	71316976	Intergenic	Intergenic	5737	NR_152791	102637684	Mm.338906	NR_152791	ENSMUSG00000093732	Gm20609	-	predicted gene 20609	ncRNA	0.021277	0.44332	0.2185	0.909997	0.00994705	0.99442	-0.0691646	0.916318	-0.277718	0.346527	59.5235	58.5381	44.8591	46.6607	33.2176	58.0468	60.8147	65.5407	54.2572	81.8129	53.8154	55.1346	40.7824	46.1622	60.2428	46.5013	62.7145	47.3463	38.9705	38.1016	37.5912	44.6615	59.3176	46.3208	57.9612	40.9594	47.0008	29.9592	55.2352
10976	chr10	71326774	71327237	Intergenic	Intergenic	16260	NR_152791	102637684	Mm.338906	NR_152791	ENSMUSG00000093732	Gm20609	-	predicted gene 20609	ncRNA	0.017279	0.454741	-0.490584	0.687558	0.15296	0.91112	-0.533801	0.355156	0.109743	0.852426	68.8212	67.3202	58.6811	62.9293	53.5872	68.7452	60.272	21.6462	53.5701	43.6012	40.5935	32.3216	56.3921	27.8105	47.8437	36.2202	72.325	40.3721	51.9221	38.8458	32.6476	31.088	69.4586	42.8513	47.07	43.6576	52.4092	48.5377	51.6941
10977	chr10	71344561	71345245	promoter-TSS (NM_134007)	promoter-TSS (NM_134007)	-54	NM_134007	52637	Mm.254114	NM_134007	ENSMUSG00000037710	Cisd1	AU043990|AW743335|D10Ertd214e|Zcd1|mitoNEET	CDGSH iron sulfur domain 1	protein-coding	0.093567	0.664234	0.00936061	0.997885	0.206118	0.638537	-0.0244583	0.966209	0.172299	0.50075	168.871	148.933	242.741	219.855	257.799	214.055	125.474	173.164	237.349	187.298	232.964	256.575	235.393	207.074	121.019	179.365	188.41	223.178	240.751	253.386	237.064	231.479	180.833	179.081	209.093	308.022	258.765	278.405	260.494
10978	chr10	71347451	71348235	promoter-TSS (NM_001347191)	promoter-TSS (NM_001347191)	80	NM_001347191	69718	Mm.245867	NM_027184	ENSMUSG00000060733	Ipmk	2410017C19Rik|AA408208|Impk	inositol polyphosphate multikinase	protein-coding	0.100765	0.704459	0.031568	0.993169	0.0910569	0.891609	-0.0971462	0.818217	-0.0376573	0.909973	241.319	171.632	204.078	220.584	282.558	261.859	247.146	169.671	239.43	205.993	232.434	270.701	230.346	174.345	220.089	169.996	157.906	241.071	248.372	287.803	238.376	239.82	208.253	138.635	158.1	288.566	268.544	280.61	261.189
10979	chr10	71355886	71356304	intron (NM_027184, intron 1 of 5)	intron (NM_027184, intron 1 of 5)	8332	NM_001347191	69718	Mm.245867	NM_027184	ENSMUSG00000060733	Ipmk	2410017C19Rik|AA408208|Impk	inositol polyphosphate multikinase	protein-coding	0.016746	0.453461	0.0510815	0.996296	-0.113435	0.95403	0.295679	0.746335	0.131162	0.855642	35.7329	23.6434	21.6661	53.9644	29.6781	30.4584	25.1927	43.5937	33.7143	35.2925	37.1439	39.0559	20.821	40.2827	30.6809	69.6813	26.7037	32.2966	31.6315	54.7627	29.5874	51.6523	19.7272	26.8278	35.8444	31.6184	49.5143	45.2742	34.9918
10980	chr10	71363038	71363914	exon (NM_001347191, exon 2 of 6)	exon (NM_001347191, exon 2 of 6)	15713	NM_001347191	69718	Mm.245867	NM_027184	ENSMUSG00000060733	Ipmk	2410017C19Rik|AA408208|Impk	inositol polyphosphate multikinase	protein-coding	0.017123	0.429875	-0.0676177	0.99034	0.111789	0.914275	-0.213915	0.689243	-0.0345085	0.945953	35.238	59.8808	79.2611	43.9898	57.6574	58.1352	51.09	70.7252	50.8363	50.5215	46.6419	60.5678	45.95	53.1422	59.8908	41.3103	50.9687	40.3056	57.6299	33.5971	45.4919	34.9164	51.7727	47.2666	74.635	55.9119	48.8828	45.9073	59.1984
10981	chr10	71368251	71368498	intron (NM_027184, intron 3 of 5)	intron (NM_027184, intron 3 of 5)	20611	NM_001347191	69718	Mm.245867	NM_027184	ENSMUSG00000060733	Ipmk	2410017C19Rik|AA408208|Impk	inositol polyphosphate multikinase	protein-coding	0.024291	0.475806	0.183892	0.972725	-0.0885129	0.954792	0.43321	0.472602	0.160805	0.756359	48.3769	92.335	85.5535	91.3243	111.211	51.545	68.2141	106.972	54.7728	122.595	112.484	115.666	79.28	88.2209	84.9626	139.363	78.057	126.129	102.194	145.633	127.959	109.264	113.508	69.8474	132.349	91.2786	106.909	90.9837	129.2
10982	chr10	71371976	71372245	intron (NM_027184, intron 3 of 5)	B4|SINE|B4	24347	NM_001347191	69718	Mm.245867	NM_027184	ENSMUSG00000060733	Ipmk	2410017C19Rik|AA408208|Impk	inositol polyphosphate multikinase	protein-coding	0.018587	0.466667	-0.557485	0.631127	0.0774037	0.964804	-0.282874	0.691218	0.352015	0.457722	59.2272	104.566	108.483	101.325	82.3516	82.8264	58.7205	64.3533	48.1977	57.7276	75.9447	60.6891	68.7519	51.5492	52.0093	101.716	56.5841	100.372	80.4309	60.7828	86.8433	86.9512	64.3739	109.029	106.334	43.3518	79.5936	83.5427	59.3169
10983	chr10	71373624	71374233	intron (NM_027184, intron 4 of 5)	intron (NM_027184, intron 4 of 5)	26165	NM_001347191	69718	Mm.245867	NM_027184	ENSMUSG00000060733	Ipmk	2410017C19Rik|AA408208|Impk	inositol polyphosphate multikinase	protein-coding	0.024631	0.483607	-0.0106992	0.998199	-0.322637	0.639632	-0.0207887	0.982257	-0.332726	0.380832	53.9573	84.8856	69.3981	66.3626	68.3856	62.7173	45.8226	77.7957	74.0498	50.9974	73.7998	84.8883	67.882	95.9578	34.4594	78.2627	41.656	69.9128	69.0802	67.1206	81.2316	62.0421	35.2045	42.4934	33.549	63.8294	56.2514	75.7451	67.6852
10984	chr10	71383610	71383989	3' UTR (NM_001347191, exon 6 of 6)	3' UTR (NM_001347191, exon 6 of 6)	36036	NM_001347191	69718	Mm.245867	NM_027184	ENSMUSG00000060733	Ipmk	2410017C19Rik|AA408208|Impk	inositol polyphosphate multikinase	protein-coding	0.015831	0.447368	-0.325458	0.947991	-0.0329452	0.988634	-0.314544	0.738357	-0.0220312	0.98167	47.2919	38.1116	45.1362	39.6783	25.718	50.3889	30.5636	43.2716	32.7216	26.6324	32.3416	25.127	31.5749	31.3608	21.5333	44.2479	8.03225	27.4	25.3719	69.0262	43.5093	21.3628	32.6358	18.2082	35.939	32.8208	22.597	43.6914	59.643
10985	chr10	71400959	71401696	Intergenic	Intergenic	53564	NM_001347191	69718	Mm.245867	NM_027184	ENSMUSG00000060733	Ipmk	2410017C19Rik|AA408208|Impk	inositol polyphosphate multikinase	protein-coding	0.012212	0.375339	-0.0877322	0.989972	0.00391314	0.998445	-0.047718	0.953966	0.0439273	0.934616	60.7993	50.5441	53.2491	53.5616	49.2947	56.1434	37.1498	35.8509	48.1864	67.4246	38.807	77.5289	54.6163	63.1649	47.4576	50.2991	41.3056	40.8621	63.6063	51.0262	59.6654	52.4874	38.0412	47.9881	49.9001	45.3596	47.4502	83.4532	61.3424
10986	chr10	71412621	71413049	Intergenic	RMER19C|LTR|ERVK	65072	NM_001347191	69718	Mm.245867	NM_027184	ENSMUSG00000060733	Ipmk	2410017C19Rik|AA408208|Impk	inositol polyphosphate multikinase	protein-coding	0.028037	0.487179	0.242573	0.975084	-0.144946	0.944467	0.573414	0.512535	0.185895	0.80981	37.2246	7.10491	42.3198	17.5678	20.7033	14.8734	11.0718	29.8026	36.8778	30.8397	22.9112	38.1434	27.96	27.7705	43.5841	51.5555	21.338	29.1157	30.8924	38.2023	32.1067	52.5473	32.7527	22.17	28.642	23.6139	25.0125	33.1623	31.0675
10987	chr10	71422576	71423064	Intergenic	Intergenic	75057	NM_001347191	69718	Mm.245867	NM_027184	ENSMUSG00000060733	Ipmk	2410017C19Rik|AA408208|Impk	inositol polyphosphate multikinase	protein-coding	0.022541	0.449898	0.59656	0.674283	-0.210381	0.881031	0.486337	0.502369	-0.320603	0.543159	22.4453	20.2519	32.9925	28.8897	43.5788	35.8729	52.8685	31.7394	39.2744	36.5943	38.5139	64.1194	57.9618	40.5934	9.55635	63.3034	39.5084	59.5838	36.9466	33.5053	50.6865	49.7735	23.6565	42.4237	44.6586	39.828	24.8621	31.5087	38.1468
10988	chr10	71426893	71427527	Intergenic	B4A|SINE|B4	79447	NM_001347191	69718	Mm.245867	NM_027184	ENSMUSG00000060733	Ipmk	2410017C19Rik|AA408208|Impk	inositol polyphosphate multikinase	protein-coding	0.011041	0.455118	-0.199989	0.963039	-0.493651	0.279621	0.431076	0.396405	0.137414	0.778716	48.6884	39.5701	44.441	56.3335	37.7362	40.1628	32.3889	57.4831	44.4561	55.1098	34.8004	21.4582	29.1708	59.3663	97.4627	59.8629	57.6194	58.9662	53.085	56.737	39.0142	38.3115	45.522	40.8178	58.0069	47.8237	38.2736	41.0431	31.4595
10989	chr10	71467176	71467591	Intergenic	Intergenic	119620	NM_001347191	69718	Mm.245867	NM_027184	ENSMUSG00000060733	Ipmk	2410017C19Rik|AA408208|Impk	inositol polyphosphate multikinase	protein-coding	0.004819	0.423077	-0.56533	0.743367	-0.270386	0.838682	0.0151706	0.991311	0.310115	0.607819	59.9854	32.9736	55.7693	31.7068	40.5686	49.8527	25.3748	21.9544	14.9415	43.0314	29.5361	52.451	31.4573	50.1207	42.1401	23.395	44.0129	52.5486	57.9275	47.2788	49.6687	23.8451	27.8178	54.0434	26.2571	54.3273	29.2355	59.8519	25.6325
10990	chr10	71469498	71470367	Intergenic	Intergenic	122169	NM_001347191	69718	Mm.245867	NM_027184	ENSMUSG00000060733	Ipmk	2410017C19Rik|AA408208|Impk	inositol polyphosphate multikinase	protein-coding	0.026467	0.470115	-0.00200338	0.999707	-0.0978781	0.941636	0.441931	0.416821	0.346057	0.385195	30.9384	27.9945	35.8969	36.7732	38.7479	34.7958	16.9652	46.132	35.6775	52.7154	17.8667	36.0072	41.3126	43.3121	63.0565	46.7215	45.5407	40.6302	38.7294	56.4462	39.533	48.6556	37.9562	49.6326	62.6968	38.4695	43.5277	34.0273	33.663
10991	chr10	71476623	71477364	Intergenic	L2b|LINE|L2	129230	NM_001347191	69718	Mm.245867	NM_027184	ENSMUSG00000060733	Ipmk	2410017C19Rik|AA408208|Impk	inositol polyphosphate multikinase	protein-coding	0.012146	0.469003	-0.306689	0.9053	-0.366803	0.592044	0.203723	0.764285	0.143609	0.781417	37.6264	59.5048	61.1096	67.2248	43.0495	68.7266	18.4746	44.2643	38.7974	46.1042	40.8031	71.6025	66.0667	76.1908	83.3892	59.5567	49.2992	74.2759	66.5072	59.577	40.7985	27.9231	64.5435	47.7291	36.7635	59.8032	53.936	51.0786	57.4224
10992	chr10	71480074	71480389	Intergenic	Intergenic	132468	NM_001347191	69718	Mm.245867	NM_027184	ENSMUSG00000060733	Ipmk	2410017C19Rik|AA408208|Impk	inositol polyphosphate multikinase	protein-coding	0.019048	0.477848	-0.184591	0.9683	0.119292	0.923782	-0.0840382	0.920612	0.219845	0.613643	82.1895	98.9499	73.4738	77.5773	123.773	116.201	50.1455	89.6645	89.4768	88.7355	75.2311	99.3342	100.156	119.486	66.6214	70.05	86.9778	79.1208	83.9489	124.576	91.6112	91.389	136.124	68.4615	116.75	96.2547	81.5645	105.137	84.4246
10993	chr10	71485181	71485984	Intergenic	Intergenic	137819	NM_001347191	69718	Mm.245867	NM_027184	ENSMUSG00000060733	Ipmk	2410017C19Rik|AA408208|Impk	inositol polyphosphate multikinase	protein-coding	0.019925	0.465174	-0.050936	0.993169	-0.158394	0.86446	0.130439	0.842826	0.0229807	0.967143	57.0421	55.8571	85.2136	53.8412	41.9326	39.6376	48.5218	61.27	69.4977	82.1881	29.5116	49.132	47.4177	66.6076	69.6912	56.0574	90.9855	63.3681	35.9251	50.9046	53.0501	45.9328	72.9097	44.0439	67.85	49.3768	59.5482	47.1348	44.7093
10994	chr10	71520184	71520951	Intergenic	Intergenic	172804	NM_001347191	69718	Mm.245867	NM_027184	ENSMUSG00000060733	Ipmk	2410017C19Rik|AA408208|Impk	inositol polyphosphate multikinase	protein-coding	0.009126	0.39974	0.220803	0.931827	-0.116729	0.908102	0.184148	0.747233	-0.153384	0.694711	41.544	52.5319	62.974	60.0444	77.404	49.7977	50.1128	68.8973	62.4704	90.0949	46.8778	63.8541	90.7764	68.4426	57.7617	71.3469	71.442	81.2356	50.1484	70.348	50.1652	69.2008	55.905	59.6071	42.6208	52.7079	57.6907	84.8153	62.4104
10995	chr10	71525176	71525586	Intergenic	MTB_Mm|LTR|ERVL-MaLR	177618	NM_001347191	69718	Mm.245867	NM_027184	ENSMUSG00000060733	Ipmk	2410017C19Rik|AA408208|Impk	inositol polyphosphate multikinase	protein-coding	0.004878	0.49635	-0.145015	0.985172	-0.498028	0.515307	0.356346	0.634326	0.00333341	0.996806	29.1441	72.3141	49.0864	52.7249	38.9021	46.579	43.6633	28.8888	63.2448	81.4311	31.8894	33.1816	26.5341	70.0584	76.7771	60.2771	61.8745	53.1895	52.7705	67.795	56.9777	76.796	32.1795	23.1433	53.1547	58.7822	38.2955	37.503	29.1883
10996	chr10	71568588	71568891	Intergenic	RMER13A2|LTR|ERVK	220976	NM_001347191	69718	Mm.245867	NM_027184	ENSMUSG00000060733	Ipmk	2410017C19Rik|AA408208|Impk	inositol polyphosphate multikinase	protein-coding	0.013201	0.532895	-0.532342	0.943052	-0.652539	0.712473	0.153436	0.935448	0.0332391	0.982651	16.4316	30.1079	26.5682	31.0191	32.1687	0	10.4263	15.0348	7.44163	10.25	24.2722	13.4698	39.4946	3.26891	26.9344	49.5205	36.8388	41.1272	23.8019	10.7925	13.6056	11.876	29.9359	19.9284	31.4674	12.8291	9.42164	3.90359	17.5536
10997	chr10	71604829	71605095	Intergenic	MTE2a|LTR|ERVL-MaLR	257199	NM_001347191	69718	Mm.245867	NM_027184	ENSMUSG00000060733	Ipmk	2410017C19Rik|AA408208|Impk	inositol polyphosphate multikinase	protein-coding	0.007519	0.438202	0.00867863	0.998985	0.0230429	0.992353	0.243445	0.819864	0.25781	0.696792	33.691	31.4379	26.4808	56.5341	46.637	47.8632	47.5062	44.5278	25.4302	52.5408	18.4323	35.8012	57.2578	59.5778	30.6809	53.0905	41.963	58.5598	45.1878	43.0278	41.3284	64.2579	37.1999	48.6437	40.9651	37.9953	69.7591	44.4657	34.9918
10998	chr10	71617103	71617887	Intergenic	Intergenic	269732	NM_001347191	69718	Mm.245867	NM_027184	ENSMUSG00000060733	Ipmk	2410017C19Rik|AA408208|Impk	inositol polyphosphate multikinase	protein-coding	0.007653	0.428025	-0.0601504	0.993027	-0.0288118	0.984527	0.141902	0.822811	0.173241	0.65627	35.5628	36.8476	66.7425	47.953	44.0791	36.5384	35.5943	32.5396	39.5455	47.5369	40.6498	46.8521	58.2802	58.1149	44.6126	40.5289	44.0066	54.3073	53.6605	58.3949	43.8191	37.8662	34.7089	38.5096	48.646	60.4897	60.081	51.2944	62.7531
10999	chr10	71666843	71667789	Intergenic	Intergenic	313389	NR_003644	108950	Mm.212793	NM_175390		1700049L16Rik	-	hematological and neurological expressed 1-like pseudogene	pseudo	0.008457	0.456177	-0.0820145	0.973839	-0.0752465	0.892734	0.215063	0.416919	0.221831	0.235163	169.468	131.794	165.939	207.648	199.514	195.146	141.929	164.693	171.614	173.18	152.895	176.887	164.45	180.087	170.075	197.799	146.955	218.45	227.439	283.456	239.681	183.536	170.847	192.402	154.063	213.673	214.258	233.807	198.188
11000	chr10	71713342	71714137	Intergenic	Intergenic	266966	NR_003644	108950	Mm.212793	NM_175390		1700049L16Rik	-	hematological and neurological expressed 1-like pseudogene	pseudo	0.005031	0.408291	-0.302671	0.808608	-0.129737	0.88038	0.193086	0.698097	0.36602	0.225338	80.1616	40.1628	63.2875	107.584	101.428	94.0858	47.0232	48.134	78.7058	47.8558	58.5892	85.5627	79.3687	77.245	109.988	82.1567	70.2022	109.724	96.7644	90.4937	86.4257	75.8162	66.3828	72.6984	82.2393	80.189	120.295	90.7548	75.2653
11001	chr10	71723104	71723285	Intergenic	MER76|LTR|ERVL	257511	NR_003644	108950	Mm.212793	NM_175390		1700049L16Rik	-	hematological and neurological expressed 1-like pseudogene	pseudo	0.005525	0.423077	-0.28094	0.964207	-0.0651242	0.977589	0.213802	0.837259	0.429618	0.459346	49.5128	50.4017	72.2737	93.4687	93.0163	43.9627	52.3618	65.4387	43.6014	51.4764	40.6325	37.5814	90.1573	71.1395	77.2956	19.5056	95.3072	103.272	66.4086	90.3346	121.473	84.4938	63.7811	52.4241	45.1521	90.2004	78.8607	98.0211	95.5024
11002	chr10	71733944	71734616	Intergenic	Intergenic	246425	NR_003644	108950	Mm.212793	NM_175390		1700049L16Rik	-	hematological and neurological expressed 1-like pseudogene	pseudo	0.002976	0.414562	-0.6028	0.552144	-0.292832	0.749181	0.236854	0.741469	0.546821	0.210171	23.7085	41.8576	34.4409	27.9726	30.3279	37.8917	14.8869	31.1837	26.0042	21.9528	20.6723	22.2692	16.189	51.5875	38.1685	47.2837	34.7307	35.5426	19.6755	36.4968	42.9428	25.4354	44.1749	30.8077	18.2423	34.7072	32.9232	33.4419	25.7231
11003	chr10	71832352	71833098	Intergenic	Intergenic	147980	NR_003644	108950	Mm.212793	NM_175390		1700049L16Rik	-	hematological and neurological expressed 1-like pseudogene	pseudo	0.008043	0.361446	-0.0879526	0.99034	-0.165518	0.867254	0.46905	0.352664	0.391484	0.291161	26.6959	58.0869	47.2111	40.3165	45.1366	36.2663	29.6436	46.4103	36.2705	36.428	36.1481	54.7097	49.5825	71.697	64.0762	73.3553	43.5278	43.1532	51.5601	50.4106	75.524	36.1773	71.8484	39.3149	45.6464	47.9388	57.4013	71.3478	55.2551
11004	chr10	71856550	71856976	Intergenic	Intergenic	123942	NR_003644	108950	Mm.212793	NM_175390		1700049L16Rik	-	hematological and neurological expressed 1-like pseudogene	pseudo	0.011737	0.346604	0.252237	0.974501	0.132929	0.94801	0.527906	0.549138	0.408598	0.49917	25.712	28.5531	16.535	19.8566	18.7205	37.358	37.0794	23.5263	27.7882	27.3393	21.1005	19.1612	38.3063	41.8513	13.684	24.8628	28.5843	48.754	31.0374	57.5724	35.4832	35.8999	34.8422	10.1246	76.7374	34.6746	33.5065	41.6475	46.82
11005	chr10	71857272	71858109	Intergenic	Intergenic	123015	NR_003644	108950	Mm.212793	NM_175390		1700049L16Rik	-	hematological and neurological expressed 1-like pseudogene	pseudo	0.013142	0.440334	-0.177065	0.948013	-0.0456099	0.969862	0.0639142	0.921473	0.19537	0.552455	52.3457	89.9191	79.3476	56.1457	70.9306	70.3509	49.6961	69.6665	64.6542	68.6455	41.0047	74.7677	71.4867	93.4862	72.4319	46.3987	73.9537	71.9603	73.2399	78.1389	80.4471	67.7126	66.0073	74.2035	61.8391	63.1613	77.5935	73.4827	85.7863
11006	chr10	71890703	71891066	Intergenic	Intergenic	89821	NR_003644	108950	Mm.212793	NM_175390		1700049L16Rik	-	hematological and neurological expressed 1-like pseudogene	pseudo	0.00551	0.39011	-0.187868	0.980631	-0.0225355	0.991904	0.358884	0.678734	0.524216	0.335838	5.48626	64.9228	47.1257	46.6056	61.0264	48.2258	31.9108	52.7087	54.3516	40.6399	31.516	29.9823	41.9575	98.2294	67.4473	48.6297	53.1132	60.0763	36.4241	58.5558	49.2126	34.6957	81.7784	28.5162	82.5508	49.2594	72.7452	45.6172	73.261
11007	chr10	71893536	71894338	Intergenic	Intergenic	86768	NR_003644	108950	Mm.212793	NM_175390		1700049L16Rik	-	hematological and neurological expressed 1-like pseudogene	pseudo	0.002494	0.351183	-0.123352	0.976933	-0.3486	0.4672	0.259631	0.588388	0.0343829	0.946116	39.731	72.0413	53.9522	55.0802	59.6628	59.5306	32.1694	56.8022	52.7154	62.9281	42.7942	49.1932	71.8935	71.6307	65.4169	75.937	56.9369	66.0368	67.4436	69.3166	71.9639	47.1118	53.4652	55.9302	32.2689	73.6728	51.6134	54.5675	56.3708
11008	chr10	71905052	71905380	Intergenic	MLTR25C|LTR|ERVK	75489	NR_003644	108950	Mm.212793	NM_175390		1700049L16Rik	-	hematological and neurological expressed 1-like pseudogene	pseudo	0.009146	0.349544	0.0370652	0.996406	-0.0653521	0.975021	0.188124	0.843913	0.0857064	0.902655	42.5018	44.0374	52.1543	48.7133	45.9261	24.2599	51.3685	66.6664	42.9652	44.9765	42.3531	33.1816	39.8011	45.2963	78.1989	61.8917	61.8745	34.8264	47.6401	44.8644	25.1372	57.597	30.1682	44.7087	83.0542	45.0347	45.6935	25.2424	56.755
11009	chr10	71907130	71907905	Intergenic	Intergenic	73188	NR_003644	108950	Mm.212793	NM_175390		1700049L16Rik	-	hematological and neurological expressed 1-like pseudogene	pseudo	0.006452	0.372423	-0.280697	0.952033	-0.14855	0.923191	0.0674859	0.951995	0.199632	0.739146	19.2727	25.5043	23.3715	25.4677	27.4406	36.9627	23.7787	23.5125	21.8208	28.0519	17.9249	14.0433	18.2486	46.0094	27.0784	23.9164	35.3523	18.7593	26.3664	25.317	12.4118	15.0902	11.704	22.261	31.6356	33.104	26.7058	36.6283	20.5887
11010	chr10	72003187	72003642	Intergenic	Intergenic	-22709	NR_003644	108950	Mm.212793	NM_175390		1700049L16Rik	-	hematological and neurological expressed 1-like pseudogene	pseudo	0.013187	0.410088	-0.20428	0.976547	0.395936	0.716927	-0.233152	0.81697	0.367064	0.513734	32.8272	45.1123	28.7506	30.985	37.0021	20.9862	27.7729	40.0487	38.4062	20.4774	23.3476	23.9199	31.0828	43.5376	53.8096	11.6391	31.2228	15.9763	18.4922	35.9353	21.141	39.5433	48.9322	28.4379	23.9488	32.4646	31.371	44.1921	49.6806
11011	chr10	72017114	72018132	Intergenic	Intergenic	-36918	NR_003644	108950	Mm.212793	NM_175390		1700049L16Rik	-	hematological and neurological expressed 1-like pseudogene	pseudo	0.003929	0.396467	-0.130859	0.979251	-0.324121	0.616577	0.367117	0.474206	0.173856	0.694214	38.1479	46.3006	45.47	41.5467	39.1696	28.1396	35.688	37.5899	32.1167	43.4743	27.2924	45.4373	42.7465	56.4321	77.8777	51.1544	61.8015	41.8241	35.4223	51.3967	41.846	21.2089	70.4716	35.5892	60.2102	32.0752	31.5482	48.7987	35.2668
11012	chr10	72039867	72040842	Intergenic	HAL1|LINE|L1	-59649	NR_003644	108950	Mm.212793	NM_175390		1700049L16Rik	-	hematological and neurological expressed 1-like pseudogene	pseudo	0.015385	0.383197	-0.296219	0.715169	0.0827832	0.919922	0.000429226	0.999378	0.379431	0.124709	70.469	67.8355	77.4055	62.6586	67.2529	55.4967	46.9825	58.8716	61.8629	62.9112	51.1252	62.7899	46.8633	90.4131	58.5927	72.4209	65.5679	57.5148	64.1064	55.3404	71.8796	65.5101	81.1913	86.7039	93.5999	64.5875	66.611	64.2952	46.3686
11013	chr10	72071291	72071635	Intergenic	Intergenic	-90758	NR_003644	108950	Mm.212793	NM_175390		1700049L16Rik	-	hematological and neurological expressed 1-like pseudogene	pseudo	0	0.411594	-0.312133	0.935066	-0.27192	0.824934	-0.0726001	0.947771	-0.0323868	0.968513	49.2089	46.4091	58.5042	65.573	56.6694	74.021	12.2448	47.6742	54.0762	40.6275	40.3832	79.0957	53.7624	48.9481	33.8917	46.1841	44.2474	81.5071	55.9068	66.543	67.9095	36.612	21.5738	37.614	27.7169	58.7601	43.5682	79.0818	77.3074
11014	chr10	72072570	72072958	Intergenic	Intergenic	-92059	NR_003644	108950	Mm.212793	NM_175390		1700049L16Rik	-	hematological and neurological expressed 1-like pseudogene	pseudo	0.005155	0.349614	-0.32828	0.941826	-0.373694	0.714027	0.437339	0.562005	0.391925	0.487773	23.0975	15.6747	51.8697	58.1369	68.5131	57.4235	23.0695	37.5714	24.6984	34.0191	35.8036	38.5694	56.0772	84.2419	48.0773	50.046	73.2288	61.5583	27.8813	80.0672	46.0417	23.1858	38.2546	53.3577	49.1475	50.0929	51.5034	70.1137	37.6973
11015	chr10	72099160	72099666	Intergenic	Intergenic	-118708	NR_003644	108950	Mm.212793	NM_175390		1700049L16Rik	-	hematological and neurological expressed 1-like pseudogene	pseudo	0.003953	0.408284	0.123974	0.985903	-0.0240052	0.988931	0.077291	0.937437	-0.0706884	0.910035	39.358	72.1162	41.7623	48.2942	45.531	37.7419	46.8256	55.8188	65.7283	30.6892	40.3738	77.9703	55.8999	45.0218	32.2574	41.8639	60.1625	71.8303	28.5058	71.0894	62.4622	46.225	58.6671	51.1432	48.4537	44.5569	32.4404	63.1132	63.0682
11016	chr10	72103505	72103849	Intergenic	Intergenic	-122972	NR_003644	108950	Mm.212793	NM_175390		1700049L16Rik	-	hematological and neurological expressed 1-like pseudogene	pseudo	0.002907	0.342029	0.0526558	0.996406	-0.535453	0.661662	0.456004	0.657064	-0.132105	0.888998	37.6304	44.1991	26.3269	54.6441	43.79	23.1316	36.7345	34.4314	40.9668	67.7124	23.7548	51.4122	22.1375	31.6723	37.2809	92.3682	58.9966	63.3944	52.4126	14.2592	67.9095	33.9969	9.58836	40.1216	7.91912	49.7201	22.8215	51.5751	88.9035
11017	chr10	72188298	72188826	Intergenic	B3|SINE|B2	-207857	NR_003644	108950	Mm.212793	NM_175390		1700049L16Rik	-	hematological and neurological expressed 1-like pseudogene	pseudo	0.003788	0.357278	0.139103	0.989972	0.0120661	0.996722	0.157222	0.892596	0.0301855	0.973572	18.859	24.4769	19.0582	48.062	35.2427	51.2399	18.947	51.7675	32.0286	60.2914	26.3103	36.0725	20.6041	15.0073	41.9538	23.4031	53.812	37.3689	38.7006	52.6439	26.0259	23.8533	32.7965	37.576	64.4928	32.3934	24.3303	33.6019	45.3303
11018	chr10	72205263	72205655	Intergenic	Intergenic	-224754	NR_003644	108950	Mm.212793	NM_175390		1700049L16Rik	-	hematological and neurological expressed 1-like pseudogene	pseudo	0.002551	0.37659	-0.296646	0.974791	-0.0412591	0.988054	0.416785	0.728255	0.672172	0.359125	15.2412	25.2115	33.3713	11.9883	22.6047	32.4786	14.775	44.1608	11.5042	19.807	12.5076	24.2937	11.101	22.7406	11.8967	83.3094	25.8863	39.737	12.2653	12.5132	31.5498	34.4239	25.2428	37.4093	13.8989	35.6989	27.3095	27.1559	33.9206
11019	chr10	72220850	72221621	Intergenic	Intergenic	-240530	NR_003644	108950	Mm.212793	NM_175390		1700049L16Rik	-	hematological and neurological expressed 1-like pseudogene	pseudo	0.007782	0.423575	0.155829	0.96346	-0.171202	0.818001	0.270553	0.550022	-0.0564783	0.896343	47.786	63.1056	40.4597	57.2949	58.6138	53.6676	49.1699	74.4485	65.0709	67.4724	45.5747	52.9357	66.318	64.2335	83.1688	44.6466	67.123	65.9982	63.9194	69.983	64.1635	52.5064	53.4759	60.4166	63.5995	56.4679	49.986	70.5684	58.6373
11020	chr10	72326648	72326864	Intergenic	Intergenic	-328090	NM_025635	52696	Mm.62876	NM_025635	ENSMUSG00000019923	Zwint	2010007E07Rik|2600001N01Rik|D10Ertd749e|Zwint-1	ZW10 interactor	protein-coding	0.009259	0.451613	-0.0936133	0.995289	-0.0120228	0.997496	0.177976	0.915402	0.259566	0.790535	18.4399	21.1174	9.31733	17.4052	61.5349	36.8391	26.8139	16.8724	18.2682	25.1623	30.2654	25.1935	30.2194	22.9278	37.783	12.2587	28.1873	33.6538	33.3888	37.8485	44.5332	33.3189	38.1759	19.9679	50.4477	17.9963	23.1288	27.3794	36.9358
11021	chr10	72353496	72353744	Intergenic	Intergenic	-301226	NM_025635	52696	Mm.62876	NM_025635	ENSMUSG00000019923	Zwint	2010007E07Rik|2600001N01Rik|D10Ertd749e|Zwint-1	ZW10 interactor	protein-coding	0.008065	0.441767	0.113742	0.991711	-0.138482	0.945342	0.453445	0.610276	0.201221	0.782318	40.1515	42.9159	52.7481	34.1085	42.8759	57.7543	42.4619	47.7597	25.003	40.7003	36.2452	98.7421	65.8003	103.841	65.8155	35.5899	53.1921	87.9342	33.9273	39.5578	60.951	61.6668	49.8749	48.696	82.3844	62.6969	25.9	57.2317	64.3397
11022	chr10	72410236	72410731	Intergenic	Intergenic	-244363	NM_025635	52696	Mm.62876	NM_025635	ENSMUSG00000019923	Zwint	2010007E07Rik|2600001N01Rik|D10Ertd749e|Zwint-1	ZW10 interactor	protein-coding	0.006061	0.419355	0.228284	0.956384	-0.271514	0.762307	0.259033	0.700103	-0.240765	0.594331	42.2442	52.2175	36.5917	56.9624	55.4933	32.1505	36.1655	38.653	69.4665	65.8794	52.8269	63.2127	61.5377	62.0301	68.3038	62.4082	47.1496	73.4265	36.4241	59.4566	36.0893	52.7044	53.3074	48.7944	35.772	42.4059	41.8121	59.7368	34.9211
11023	chr10	72411496	72412178	Intergenic	Intergenic	-243009	NM_025635	52696	Mm.62876	NM_025635	ENSMUSG00000019923	Zwint	2010007E07Rik|2600001N01Rik|D10Ertd749e|Zwint-1	ZW10 interactor	protein-coding	0.010264	0.430454	-0.138575	0.976638	-0.194075	0.824743	0.207271	0.726238	0.151771	0.728195	54.022	49.0468	63.4453	59.2593	94.8468	79.3392	38.6017	46.7577	61.9909	67.1697	58.7113	55.8541	89.3289	97.3052	66.6703	84.1216	35.7094	77.6562	65.2109	86.308	96.7157	68.592	61.6635	78.4196	61.9131	59.2771	50.2303	79.7775	74.0882
11024	chr10	72413037	72413364	Intergenic	MLT1H-int|LTR|ERVL-MaLR	-241646	NM_025635	52696	Mm.62876	NM_025635	ENSMUSG00000019923	Zwint	2010007E07Rik|2600001N01Rik|D10Ertd749e|Zwint-1	ZW10 interactor	protein-coding	0.006116	0.448171	-0.820956	0.633551	-0.271521	0.882722	-0.121906	0.930054	0.427529	0.565081	39.5867	27.8982	21.541	74.7305	62.3253	48.6682	12.8814	27.8626	39.6489	18.9954	22.4908	16.6416	36.596	60.5798	24.9576	62.081	40.3414	38.1087	18.3791	45.0016	33.6188	46.7687	32.7822	29.0176	8.33082	35.6625	65.4761	18.0854	28.4643
11025	chr10	72441025	72441735	Intergenic	Intergenic	-213466	NM_025635	52696	Mm.62876	NM_025635	ENSMUSG00000019923	Zwint	2010007E07Rik|2600001N01Rik|D10Ertd749e|Zwint-1	ZW10 interactor	protein-coding	0.015493	0.403657	-0.110858	0.976232	0.106388	0.900459	0.0204341	0.977371	0.23768	0.416455	84.1485	112.428	70.8642	84.7215	77.378	107.591	65.2597	78.2783	92.892	98.4215	75.9619	76.6449	98.064	90.6778	128.082	89.5061	84.3236	83.3694	69.411	94.4188	87.0952	100.097	78.9756	131.215	124.698	89.7891	92.4781	86.6267	76.7848
11026	chr10	72484209	72484918	Intergenic	Intergenic	-170283	NM_025635	52696	Mm.62876	NM_025635	ENSMUSG00000019923	Zwint	2010007E07Rik|2600001N01Rik|D10Ertd749e|Zwint-1	ZW10 interactor	protein-coding	0.009873	0.430986	-0.0408977	0.993169	-0.153476	0.811659	0.246243	0.526962	0.133665	0.673242	92.6939	99.7192	89.4149	139.192	121.23	85.2964	76.4913	105.375	99.3836	102.941	104.883	111.292	118.15	162.053	106.886	144.408	90.1674	134.751	103.416	131.45	120.167	102.776	137.239	80.2999	115.268	105.267	122.807	121.782	114.402
11027	chr10	72532381	72533057	Intergenic	Intergenic	-122127	NM_025635	52696	Mm.62876	NM_025635	ENSMUSG00000019923	Zwint	2010007E07Rik|2600001N01Rik|D10Ertd749e|Zwint-1	ZW10 interactor	protein-coding	0.007396	0.409158	-0.260265	0.934455	-0.199153	0.842353	0.23769	0.713022	0.298802	0.479822	39.7714	39.3608	43.1685	57.0045	36.7025	47.0843	25.7033	52.5639	34.1891	50.5373	27.803	28.1749	37.0143	52.7475	39.6673	35.253	52.5384	58.375	55.1211	65.3055	56.9182	62.5469	50.0126	49.7663	26.194	44.8524	33.7841	55.99	31.4719
11028	chr10	72613056	72614151	Intergenic	Intergenic	-41243	NM_025635	52696	Mm.62876	NM_025635	ENSMUSG00000019923	Zwint	2010007E07Rik|2600001N01Rik|D10Ertd749e|Zwint-1	ZW10 interactor	protein-coding	0.005479	0.392336	0.00214109	0.999508	-0.116162	0.864679	0.21783	0.559712	0.0995262	0.753629	144.589	117.332	138.764	141.626	139.996	133.711	137.041	124.809	148.262	187.196	91.0449	114.302	153.001	187.241	200.169	147.508	109.351	190.622	129.53	149.32	150.594	124.056	152.871	167.796	130.611	168.978	152.514	128.54	136.005
11029	chr10	72620474	72620912	Intergenic	Intergenic	-34153	NM_025635	52696	Mm.62876	NM_025635	ENSMUSG00000019923	Zwint	2010007E07Rik|2600001N01Rik|D10Ertd749e|Zwint-1	ZW10 interactor	protein-coding	0.004566	0.378132	0.143853	0.985805	0.655112	0.295517	-0.122239	0.913225	0.389021	0.430173	47.7418	39.9205	29.8665	45.0627	12.1384	39.9679	42.0741	24.9618	46.3318	56.7259	35.4478	27.9544	42.2244	40.7047	61.2218	28.2119	16.2173	37.9347	24.6985	26.131	25.099	43.132	65.8926	72.8693	59.086	39.0496	37.4768	54.0086	39.4656
11030	chr10	72623545	72624030	Intergenic	Intergenic	-31059	NM_025635	52696	Mm.62876	NM_025635	ENSMUSG00000019923	Zwint	2010007E07Rik|2600001N01Rik|D10Ertd749e|Zwint-1	ZW10 interactor	protein-coding	0.020619	0.460905	-0.37858	0.907998	0.104082	0.959176	-0.387289	0.626109	0.0953723	0.898382	39.009	17.2422	39.421	46.5095	40.1944	45.9388	21.7125	48.8429	17.4341	30.4171	33.6975	22.4404	24.674	24.5067	24.0387	20.0184	27.1993	29.9762	32.2184	40.455	34	20.4035	28.9035	23.1216	56.1686	33.6624	25.0159	36.5811	27.4162
11031	chr10	72654347	72655620	intron (NM_025635, intron 1 of 7)	CpG	137	NM_001293684	52696	Mm.62876	NM_025635	ENSMUSG00000019923	Zwint	2010007E07Rik|2600001N01Rik|D10Ertd749e|Zwint-1	ZW10 interactor	protein-coding	0.040063	0.511774	0.0356926	0.991195	0.0361079	0.956457	0.0436784	0.90627	0.0440937	0.854253	296.459	267.542	285.361	261.365	273.557	255.032	288.701	236.902	335.211	314.722	206.057	281.066	297.399	272.324	294.903	263.472	254.283	319.778	287.988	292.846	270.948	328.609	259.104	276.471	261.076	312.687	289.288	302.898	278.89
11032	chr10	72667623	72668297	3' UTR (NM_025635, exon 8 of 8)	3' UTR (NM_025635, exon 8 of 8)	13114	NM_001293684	52696	Mm.62876	NM_025635	ENSMUSG00000019923	Zwint	2010007E07Rik|2600001N01Rik|D10Ertd749e|Zwint-1	ZW10 interactor	protein-coding	0.010386	0.431111	0.159477	0.950722	-0.164865	0.793127	0.283181	0.461031	-0.0411617	0.918778	67.9597	80.0831	123.918	97.6136	102.546	99.1705	84.3694	132.476	99.5263	100.222	94.5681	106.979	119.443	119.034	96.868	106.073	82.8053	141.748	112.353	133.425	138.64	81.4187	75.8533	99.8279	129.338	110.734	114.36	98.2732	124.288
11033	chr10	72688936	72689980	Intergenic	L1MA4A|LINE|L1	34612	NM_001293684	52696	Mm.62876	NM_025635	ENSMUSG00000019923	Zwint	2010007E07Rik|2600001N01Rik|D10Ertd749e|Zwint-1	ZW10 interactor	protein-coding	0.000958	0.324402	-0.0562835	0.996084	-0.224476	0.868695	0.374857	0.631885	0.206664	0.739725	12.3993	15.2919	24.0966	19.8059	17.8239	22.8657	17.1474	15.7088	11.8788	20.0802	20.3509	7.81866	32.3035	28.4621	29.0352	38.0444	13.6076	17.9045	14.9674	32.8891	17.1113	32.7444	13.4274	17.3515	26.0936	17.1275	13.6722	23.7917	22.9256
11034	chr10	72748006	72748351	Intergenic	Intergenic	93332	NM_001293684	52696	Mm.62876	NM_025635	ENSMUSG00000019923	Zwint	2010007E07Rik|2600001N01Rik|D10Ertd749e|Zwint-1	ZW10 interactor	protein-coding	0.002899	0.355491	-0.280875	0.957287	0.157002	0.92445	-0.268384	0.759712	0.169494	0.795004	25.9763	52.8852	58.3346	73.5558	56.5051	59.9677	19.8402	50.1769	50.6516	42.7602	37.8975	47.3199	56.7599	51.6772	23.6554	40.9335	44.1192	69.2307	59.2288	23.6965	39.831	39.1135	28.6817	27.5037	27.6366	58.5898	66.1973	78.8525	96.3542
11035	chr10	72858941	72859317	Intergenic	Intergenic	204283	NM_001293684	52696	Mm.62876	NM_025635	ENSMUSG00000019923	Zwint	2010007E07Rik|2600001N01Rik|D10Ertd749e|Zwint-1	ZW10 interactor	protein-coding	0.00266	0.352785	-0.947738	0.163453	-0.398446	0.70455	-0.305735	0.707356	0.243556	0.713786	47.6692	44.4813	80.2877	39.9949	54.2031	67.7213	15.4037	33.9242	28.485	24.7799	30.4264	39.8003	31.8268	57.9536	49.6117	25.8216	40.4817	55.2373	51.1487	39.137	36.547	33.4961	41.6685	11.4709	18.1129	28.9473	41.7584	53.4771	45.9732
11036	chr10	72871378	72872142	Intergenic	Intergenic	214945	NR_040646	327768	Mm.417745	NR_040646	ENSMUSG00000111994	A330049N07Rik	-	RIKEN cDNA A330049N07 gene	ncRNA	0.007853	0.379085	-0.10549	0.99034	0.0105857	0.996828	-0.164665	0.872714	-0.0485898	0.951294	15.6402	39.8024	36.8791	33.2156	17.3973	27.0797	19.2968	32.1988	25.0863	33.5372	18.183	21.3683	35.5988	33.7074	16.7862	17.3291	14.6101	24.4664	14.1596	47.0828	43.1676	17.6625	17.2691	31.6142	23.1769	26.4574	29.8927	37.1556	24.366
11037	chr10	72887972	72888422	Intergenic	Intergenic	198508	NR_040646	327768	Mm.417745	NR_040646	ENSMUSG00000111994	A330049N07Rik	-	RIKEN cDNA A330049N07 gene	ncRNA	0.006667	0.359202	-0.012858	0.998558	-0.583757	0.475233	0.586343	0.438977	0.0154444	0.986704	8.85117	35.4772	29.0701	43.861	41.3515	35.3656	14.0407	28.3456	32.5696	32.7829	23.607	51.3947	43.5159	66.032	18.1358	54.9192	49.6096	46.1538	37.3954	69.0357	39.6982	39.9827	14.6595	19.1692	27.2418	53.5571	42.8214	26.2842	35.4583
11038	chr10	72896054	72896351	Intergenic	Intergenic	190503	NR_040646	327768	Mm.417745	NR_040646	ENSMUSG00000111994	A330049N07Rik	-	RIKEN cDNA A330049N07 gene	ncRNA	0.013468	0.449664	0.301395	0.9683	-0.305483	0.820794	1.07567	0.175608	0.468796	0.435874	43.5853	25.5968	16.9406	15.8229	35.8021	21.4337	37.2292	49.0832	15.1839	23.5284	24.7626	73.2901	21.9777	53.3592	66.7336	59.4363	64.9161	66.4335	40.4712	71.5682	27.761	36.3479	61.0814	49.3753	32.1031	52.353	38.4479	47.7894	44.7706
11039	chr10	72916351	72917052	Intergenic	Intergenic	170004	NR_040646	327768	Mm.417745	NR_040646	ENSMUSG00000111994	A330049N07Rik	-	RIKEN cDNA A330049N07 gene	ncRNA	0.005706	0.339031	-0.229708	0.967359	-0.677347	0.177685	0.455607	0.47728	0.00796837	0.992162	24.1482	50.9709	35.887	41.5639	24.0171	43.1349	12.7689	32.4931	33.774	50.9501	19.8171	29.1108	45.0058	52.2793	66.5264	54.1413	62.2452	45.9234	42.8672	27.9896	47.0471	20.5332	23.5264	33.2248	46.6336	26.6171	28.5068	43.8695	32.2463
11040	chr10	72968873	72969440	Intergenic	Intergenic	117549	NR_040646	327768	Mm.417745	NR_040646	ENSMUSG00000111994	A330049N07Rik	-	RIKEN cDNA A330049N07 gene	ncRNA	0.008818	0.360915	-0.183687	0.97702	-0.391121	0.664643	0.30477	0.694421	0.0973353	0.8894	17.5619	40.2236	26.621	38.1256	40.6326	30.8747	22.2869	36.9585	27.8372	23.2794	25.9418	28.7925	34.5364	41.9251	20.5622	38.9166	32.214	43.956	55.118	57.674	36.3537	11.1063	15.9975	45.641	48.0454	30.1653	32.7265	39.6349	28.1415
11041	chr10	72980661	72981006	intron (NR_040646, intron 3 of 4)	MTD|LTR|ERVL-MaLR	105872	NR_040646	327768	Mm.417745	NR_040646	ENSMUSG00000111994	A330049N07Rik	-	RIKEN cDNA A330049N07 gene	ncRNA	0.002899	0.465318	0.0638933	0.994669	-0.361101	0.745615	0.0337134	0.97878	-0.391281	0.472393	51.9525	61.6994	26.2506	59.9343	87.3261	55.3548	42.7327	76.5858	60.4552	67.5162	35.5289	59.1499	72.5265	57.4191	16.8967	69.0754	61.7669	72.2408	59.2288	33.1751	95.5943	49.5437	57.3634	27.5037	27.6366	31.5484	70.3346	44.5688	53.9583
11042	chr10	72981274	72981734	intron (NR_040646, intron 3 of 4)	intron (NR_040646, intron 3 of 4)	105201	NR_040646	327768	Mm.417745	NR_040646	ENSMUSG00000111994	A330049N07Rik	-	RIKEN cDNA A330049N07 gene	ncRNA	0.004348	0.451193	-0.0336002	0.996406	-0.377304	0.578473	0.261848	0.679046	-0.0818556	0.885303	64.9407	54.5379	52.5011	44.9508	48.1578	83.0322	44.6404	53.478	62.4976	60.7646	49.7405	44.3624	78.0449	107.661	45.6212	86.3442	66.1788	63.2107	57.4867	60.426	50.7845	39.1135	62.7412	67.509	59.2212	37.182	44.9935	48.8543	63.5937
11043	chr10	73011995	73012353	intron (NR_040646, intron 2 of 4)	intron (NR_040646, intron 2 of 4)	74531	NR_040646	327768	Mm.417745	NR_040646	ENSMUSG00000111994	A330049N07Rik	-	RIKEN cDNA A330049N07 gene	ncRNA	0.00838	0.445682	0.160108	0.98698	-0.318702	0.798651	0.774673	0.301845	0.295864	0.63984	66.7547	36.1001	25.2973	15.7522	39.6024	35.5631	50.0054	55.9898	33.0664	39.0387	25.1084	41.8014	45.5823	44.2673	104.212	51.7744	48.186	52.2131	47.0054	73.0752	80.6076	40.206	94.4373	45.7813	45.6566	23.8879	37.8774	33.0388	81.7126
11044	chr10	73021259	73021526	intron (NR_040646, intron 1 of 4)	intron (NR_040646, intron 1 of 4)	65313	NR_040646	327768	Mm.417745	NR_040646	ENSMUSG00000111994	A330049N07Rik	-	RIKEN cDNA A330049N07 gene	ncRNA	0.014981	0.376866	0.046858	0.996969	-0.303981	0.873849	0.211223	0.879268	-0.139616	0.885271	26.106	34.1674	18.844	35.2015	63.056	17.8815	31.5522	13.6496	40.1138	63.976	30.6054	30.5718	36.6707	59.3546	21.8329	29.7516	72.2101	38.8937	22.5093	36.7429	30.8802	37.0626	40.149	25.8462	61.2175	29.1177	16.038	13.2898	39.8408
11045	chr10	73025315	73025857	intron (NR_040646, intron 1 of 4)	intron (NR_040646, intron 1 of 4)	61119	NR_040646	327768	Mm.417745	NR_040646	ENSMUSG00000111994	A330049N07Rik	-	RIKEN cDNA A330049N07 gene	ncRNA	0.009225	0.41989	-0.313913	0.900783	-0.079568	0.956132	0.270508	0.6605	0.504853	0.181662	45.9298	43.4815	81.69	46.8206	49.0463	79.2789	39.8296	28.5772	57.2024	34.3809	34.6768	67.7713	56.2014	67.6158	68.834	53.7394	56.1665	84.3031	48.7895	87.4846	86.2024	78.0105	33.4708	58.887	57.8008	65.9821	80.323	76.3793	71.1456
11046	chr10	73036244	73036570	intron (NR_040646, intron 1 of 4)	intron (NR_040646, intron 1 of 4)	50298	NR_040646	327768	Mm.417745	NR_040646	ENSMUSG00000111994	A330049N07Rik	-	RIKEN cDNA A330049N07 gene	ncRNA	0	0.287462	0.0108213	0.998558	-0.253536	0.83689	0.335342	0.664272	0.0709841	0.922589	33.5992	62.9634	64.8212	63.4274	48.9259	39.054	35.5325	61.4858	55.3329	78.5963	40.1063	41.7315	56.7309	66.8422	32.1867	51.4416	93.3811	73.2657	81.1163	75.2327	63.2286	30.3549	68.295	34.3988	45.96	64.3894	63.4877	50.7946	97.8911
11047	chr10	73086533	73087217	promoter-TSS (NR_040646)	promoter-TSS (NR_040646)	-170	NR_040646	327768	Mm.417745	NR_040646	ENSMUSG00000111994	A330049N07Rik	-	RIKEN cDNA A330049N07 gene	ncRNA	0.013158	0.437956	-0.0352013	0.9953	0.245925	0.654456	-0.0271748	0.970491	0.253952	0.394874	132.476	98.9182	69.1444	65.9564	94.5695	58.1671	104.69	85.2498	102.192	77.1895	58.5396	85.5252	95.4296	86.8842	97.1563	100.651	89.0124	83.502	59.7483	90.8365	78.3517	114.424	113.322	155.119	111.516	85.2458	87.6461	63.9812	81.6475
11048	chr10	73096543	73097413	Intergenic	Intergenic	-10273	NR_040646	327768	Mm.417745	NR_040646	ENSMUSG00000111994	A330049N07Rik	-	RIKEN cDNA A330049N07 gene	ncRNA	0.027586	0.555683	-0.375607	0.343324	-0.153038	0.756247	0.140754	0.70792	0.363323	0.0953009	101.865	104.859	85.5909	96.1486	97.7769	80.4872	79.2817	73.3075	75.8084	78.536	68.5668	70.3679	77.5284	103.602	139.369	118.698	127.134	77.5862	91.1859	78.9338	104.247	101.335	112.79	104.109	115.856	77.7442	79.5723	85.6502	82.5323
11049	chr10	73098007	73098355	Intergenic	Intergenic	-11476	NR_040646	327768	Mm.417745	NR_040646	ENSMUSG00000111994	A330049N07Rik	-	RIKEN cDNA A330049N07 gene	ncRNA	0.045977	0.547278	-0.157771	0.96346	-0.19445	0.788569	0.0126167	0.987849	-0.0240631	0.961751	140.207	166.026	133.013	151.245	117.129	109.755	157.353	117.816	118.248	124.944	75.1416	136.827	146.929	148.003	120.608	131.887	154.544	149.204	151.976	140.953	110.565	168.031	113.738	116.503	168.304	93.8292	94.3382	118.959	110.807
11050	chr10	73099197	73100210	Intergenic	CpG	-12998	NR_040646	327768	Mm.417745	NR_040646	ENSMUSG00000111994	A330049N07Rik	-	RIKEN cDNA A330049N07 gene	ncRNA	0.100691	0.687377	-0.20371	0.916326	-0.217197	0.687346	0.25323	0.528963	0.239743	0.410875	84.5361	80.3002	70.5284	51.9578	74.3522	56.557	67.0504	65.6573	57.3164	52.8866	60.5009	67.1494	61.2144	90.9325	97.8276	66.219	98.1685	69.7091	62.8882	100.073	86.8181	47.9555	81.4016	91.1153	102.19	56.7924	65.5213	72.3918	61.6933
11051	chr10	73103281	73103934	Intergenic	Intergenic	-16902	NR_040646	327768	Mm.417745	NR_040646	ENSMUSG00000111994	A330049N07Rik	-	RIKEN cDNA A330049N07 gene	ncRNA	0.022971	0.464832	-0.25585	0.940805	-0.180256	0.876665	0.012591	0.991152	0.0881855	0.880652	48.7967	65.1954	60.0989	43.1798	62.4207	77.9884	27.4149	66.9727	65.6072	29.7257	36.2907	58.3346	71.638	53.0885	62.4895	79.7475	79.2524	47.7088	53.3811	25.0392	73.6537	56.4839	50.5114	73.9762	62.5768	42.8605	40.4388	48.9055	48.8706
11052	chr10	73154523	73155090	Intergenic	Intergenic	-68101	NR_040646	327768	Mm.417745	NR_040646	ENSMUSG00000111994	A330049N07Rik	-	RIKEN cDNA A330049N07 gene	ncRNA	0.014109	0.397887	-0.249521	0.930695	-0.144626	0.890327	0.239595	0.681092	0.34449	0.35411	49.1732	58.9945	62.1156	58.0172	48.4465	47.7155	30.6445	51.4205	33.8023	45.1894	41.7951	67.1826	65.2355	71.622	82.2487	56.04	66.2177	64.1025	46.6383	72.0925	55.7423	61.8779	71.2616	38.0342	69.6659	52.1037	62.9356	56.3232	53.9379
11053	chr10	73161730	73162296	Intergenic	Intergenic	-75308	NR_040646	327768	Mm.417745	NR_040646	ENSMUSG00000111994	A330049N07Rik	-	RIKEN cDNA A330049N07 gene	ncRNA	0.003534	0.417989	-0.589115	0.674283	-0.065509	0.974045	-0.000740566	0.999378	0.522865	0.288373	33.4265	29.5494	37.3352	43.1747	40.7044	36.5528	14.8842	32.1946	21.9107	28.8077	14.4376	26.4398	36.5195	19.2496	26.7781	51.4607	25.0996	44.0337	36.1023	57.7759	36.4179	50.8613	26.224	41.1495	45.7238	32.9657	20.175	35.5254	30.5405
11054	chr10	73216003	73216530	Intergenic	Intergenic	-129561	NR_040646	327768	Mm.417745	NR_040646	ENSMUSG00000111994	A330049N07Rik	-	RIKEN cDNA A330049N07 gene	ncRNA	0.003795	0.392045	-0.102521	0.991461	-0.654783	0.342133	0.417821	0.591582	-0.134442	0.854385	30.2317	40.3915	28.6415	62.4208	23.5397	48.3173	28.974	29.3906	32.0894	63.3525	31.012	23.2334	45.4151	95.8529	64.1563	23.4475	36.5846	49.2629	38.7741	52.7438	54.7581	29.0197	42.247	21.2789	56.8614	26.554	25.7307	31.4213	35.3238
11055	chr10	73286446	73286974	Intergenic	L1Md_F2|LINE|L1	-200005	NR_040646	327768	Mm.417745	NR_040646	ENSMUSG00000111994	A330049N07Rik	-	RIKEN cDNA A330049N07 gene	ncRNA	0.00947	0.446125	-0.0292061	0.997198	0.00890279	0.997182	0.020087	0.987849	0.0581959	0.937903	30.1745	43.1946	34.3047	40.9417	36.921	42.1976	23.9331	46.5907	22.42	48.5272	29.4056	33.4958	59.752	31.8905	19.8729	40.1195	49.9683	49.1696	34.1476	37.1604	44.2441	11.9266	56.2226	44.111	30.9566	30.921	45.9573	49.2828	40.2936
11056	chr10	73296480	73296950	Intergenic	Intergenic	-210010	NR_040646	327768	Mm.417745	NR_040646	ENSMUSG00000111994	A330049N07Rik	-	RIKEN cDNA A330049N07 gene	ncRNA	0.012766	0.484076	-0.0833603	0.993169	-0.389865	0.695098	0.14489	0.885328	-0.161614	0.805639	59.3217	38.82	38.5381	31.9959	24.5092	44.0188	42.5703	62.0329	29.9842	44.6038	22.6024	34.7348	27.7761	63.2221	22.3253	45.0704	38.8624	53.0278	30.6892	34.7884	52.6277	30.625	17.5447	47.7191	49.267	21.5037	40.9992	27.6823	28.2912
11057	chr10	73303914	73304248	Intergenic	Intergenic	-217376	NR_040646	327768	Mm.417745	NR_040646	ENSMUSG00000111994	A330049N07Rik	-	RIKEN cDNA A330049N07 gene	ncRNA	0.017964	0.450746	-0.760525	0.721471	-0.209228	0.915983	0.162637	0.903015	0.713934	0.29181	17.8879	43.2463	27.1151	19.6981	21.224	61.9427	17.3407	30.0065	16.8774	18.5973	7.33981	20.366	19.5431	35.5861	34.9064	39.6391	21.267	34.2008	53.9818	29.3723	24.6857	45.7885	19.7509	43.9056	12.2343	39.5704	17.0944	31.8715	23.8866
11058	chr10	73315711	73316421	Intergenic	Intergenic	-229361	NR_040646	327768	Mm.417745	NR_040646	ENSMUSG00000111994	A330049N07Rik	-	RIKEN cDNA A330049N07 gene	ncRNA	0.004225	0.383966	-0.266772	0.928734	-0.0351938	0.984021	-0.0356093	0.970252	0.195969	0.668913	92.5633	86.7299	55.2741	50.3034	69.8898	62.7614	50.428	62.8793	63.5159	59.0529	24.1697	78.561	73.548	59.9868	80.4618	65.8864	64.3146	77.5189	42.3238	80.6014	77.4179	38.0117	42.972	93.5512	61.3899	82.1241	76.3949	66.636	71.1664
11059	chr10	73328308	73328738	Intergenic	Intergenic	-241818	NR_040646	327768	Mm.417745	NR_040646	ENSMUSG00000111994	A330049N07Rik	-	RIKEN cDNA A330049N07 gene	ncRNA	0.002326	0.419954	-0.352109	0.905073	-0.32232	0.752689	-0.10867	0.911828	-0.0788812	0.910035	62.5243	51.271	58.5042	30.6007	51.5176	66.6189	26.9386	55.0902	44.5719	45.1416	28.5058	41.1298	53.1299	36.8551	40.6701	53.3683	42.4775	74.8658	41.9301	60.8393	41.5446	31.3817	28.7651	64.1946	34.8441	48.8161	26.5559	35.7587	43.2922
11060	chr10	73344207	73345221	Intergenic	Intergenic	-258009	NR_040646	327768	Mm.417745	NR_040646	ENSMUSG00000111994	A330049N07Rik	-	RIKEN cDNA A330049N07 gene	ncRNA	0.005917	0.390148	-0.425157	0.571044	-0.0568189	0.963356	-0.0170012	0.982894	0.351336	0.268419	32.4063	48.7324	59.5427	36.1492	44.5673	56.5012	25.9629	37.7382	33.9112	45.1772	36.2647	33.5416	30.0406	46.8866	60.9382	45.2631	43.0314	40.9649	36.7474	45.1495	44.7215	53.2314	46.3532	39.1325	44.3283	32.9684	47.8608	33.8273	51.1418
11061	chr10	73365450	73365881	Intergenic	L2a|LINE|L2	-278960	NR_040646	327768	Mm.417745	NR_040646	ENSMUSG00000111994	A330049N07Rik	-	RIKEN cDNA A330049N07 gene	ncRNA	0.00464	0.400463	-0.71407	0.639811	-0.175665	0.91693	0.173012	0.87389	0.711417	0.197463	50.8275	40.5689	37.3558	30.5297	18.5033	18.4623	19.5463	40.1648	15.6948	19.8162	17.0638	22.0954	12.6206	29.8753	48.6908	36.8616	47.0878	14.4565	22.3108	49.3173	54.2015	31.3089	26.7851	40.0286	41.0839	37.88	26.4943	41.1643	15.4256
11062	chr10	73366031	73366338	Intergenic	Intergenic	-279479	NR_040646	327768	Mm.417745	NR_040646	ENSMUSG00000111994	A330049N07Rik	-	RIKEN cDNA A330049N07 gene	ncRNA	0	0.357143	-0.214336	0.980811	-0.326613	0.836208	0.335225	0.752564	0.222948	0.783672	45.4091	37.1446	36.0553	33.6765	28.8633	25.9194	30.8713	35.6133	40.3957	7.58732	37.2649	48.7456	14.1746	77.4317	72.1551	60.3753	23.1374	30.4435	27.4071	31.9555	26.8567	38.0942	56.4058	19.6688	26.6206	37.9858	39.5203	23.1164	30.3186
11063	chr10	73384735	73385299	Intergenic	Intergenic	-298312	NR_040646	327768	Mm.417745	NR_040646	ENSMUSG00000111994	A330049N07Rik	-	RIKEN cDNA A330049N07 gene	ncRNA	0.021277	0.380531	0.158756	0.978278	-0.0123703	0.995221	0.391856	0.521931	0.22073	0.646345	24.7174	31.0021	55.3093	54.9929	81.6974	53.6127	38.2759	64.6176	77.959	70.2096	39.1196	43.4185	57.8669	56.1975	82.6862	89.2019	55.7748	75.491	40.4928	60.8798	63.3482	49.4467	58.4822	91.7676	74.8666	57.8946	65.8011	58.72	66.0129
11064	chr10	73391042	73391863	Intergenic	Intergenic	-304747	NR_040646	327768	Mm.417745	NR_040646	ENSMUSG00000111994	A330049N07Rik	-	RIKEN cDNA A330049N07 gene	ncRNA	0.001218	0.350365	0.0756224	0.989972	-0.169999	0.823958	0.144347	0.793751	-0.101275	0.799925	105.519	74.078	67.4116	90.4391	72.3129	85.2909	62.8498	130.951	89.9454	111.595	48.7711	81.196	90.106	104.96	99.4047	83.8552	97.6426	79.687	84.9156	83.6448	93.7313	62.4577	70.3068	87.2072	82.953	82.3842	71.282	102.287	90.6973
11065	chr10	73431391	73431709	Intergenic	Intergenic	-344845	NR_040646	327768	Mm.417745	NR_040646	ENSMUSG00000111994	A330049N07Rik	-	RIKEN cDNA A330049N07 gene	ncRNA	0.006289	0.354232	-0.156815	0.984649	-0.0670044	0.97578	0.0895184	0.938844	0.179329	0.787215	59.4949	57.3755	25.315	73.8899	58.5162	75.0684	41.3937	85.9535	74.4514	39.066	28.2667	47.0595	51.3159	62.2943	102.656	83.2669	25.5281	52.2496	37.7986	71.9836	60.498	36.7765	67.42	70.5283	68.5327	63.5644	56.1077	37.1946	71.0839
11066	chr10	73491386	73492182	Intergenic	Intergenic	-330083	NM_001142760	11994	Mm.338933	NM_023115	ENSMUSG00000052613	Pcdh15	BB078305|Gm9815|Ush1f|av|nmf19|roda	protocadherin 15	protein-coding	0.008794	0.442911	0.231455	0.930249	0.0951732	0.932749	0.28018	0.588183	0.143898	0.720932	75.0571	55.3933	51.8306	41.3264	48.9806	47.9834	95.9127	70.9657	45.3229	62.427	64.6752	59.8186	47.8347	54.7502	87.88	70.9652	87.9612	56.0978	46.8114	45.19	69.0537	67.8098	92.1976	112.704	80.4248	53.7177	45.7263	62.4084	43.432
11067	chr10	73515639	73516274	Intergenic	Intergenic	-305911	NM_001142760	11994	Mm.338933	NM_023115	ENSMUSG00000052613	Pcdh15	BB078305|Gm9815|Ush1f|av|nmf19|roda	protocadherin 15	protein-coding	0.009449	0.388365	0.0679284	0.993169	-0.162029	0.893875	0.412266	0.491364	0.182308	0.718244	28.2262	53.8742	36.4476	42.9236	30.6996	47.6182	24.0461	41.6096	43.4984	68.4731	50.1881	34.279	34.2645	49.914	47.7366	63.9385	57.5286	62.1441	53.0014	43.7732	43.2809	75.0856	31.1659	63.8471	51.4805	42.8511	41.585	29.8025	43.9739
11068	chr10	73574847	73575185	Intergenic	Lx8b|LINE|L1	-246851	NM_001142760	11994	Mm.338933	NM_023115	ENSMUSG00000052613	Pcdh15	BB078305|Gm9815|Ush1f|av|nmf19|roda	protocadherin 15	protein-coding	0	0.460177	0.261303	0.951074	0.190215	0.888492	-0.0587879	0.958012	-0.129876	0.823668	55.9745	71.974	74.4284	63.9563	20.9728	51.7928	76.3309	72.7808	65.0427	71.2116	65.2765	72.4498	57.9354	49.817	55.1894	62.6719	72.0526	64.5198	35.562	43.537	44.7215	69.2008	109.784	33.1775	56.4179	52.9028	69.6797	48.9912	43.2739
11069	chr10	73621090	73621493	Intergenic	Intergenic	-200576	NM_001142760	11994	Mm.338933	NM_023115	ENSMUSG00000052613	Pcdh15	BB078305|Gm9815|Ush1f|av|nmf19|roda	protocadherin 15	protein-coding	0.007444	0.371287	0.095352	0.991461	-0.132373	0.937222	0.234761	0.791407	0.00703541	0.993275	29.6503	50.9332	47.4421	37.3153	35.1803	15.796	45.7282	24.8689	46.1594	53.9459	46.6372	40.5096	18.8965	54.0709	34.7159	50.3734	47.8414	25.7683	32.8088	52.7438	54.5575	49.1102	24.5538	47.0907	43.9383	28.937	38.9607	52.8292	36.2942
11070	chr10	73622232	73622764	Intergenic	B4A|SINE|B4	-199369	NM_001142760	11994	Mm.338933	NM_023115	ENSMUSG00000052613	Pcdh15	BB078305|Gm9815|Ush1f|av|nmf19|roda	protocadherin 15	protein-coding	0.005639	0.382739	-0.0581207	0.993169	-0.0698973	0.964718	0.190872	0.794899	0.179095	0.713894	44.9214	37.1539	54.8532	49.4673	59.9618	29.9145	31.6708	30.8269	52.9797	64.2165	35.3286	46.0302	55.2129	50.2687	50.4044	63.045	30.5185	68.3198	61.0035	55.3215	46.4944	64.2579	51.1499	58.3725	58.8873	46.7634	46.9532	33.3493	44.9894
11071	chr10	73667284	73667657	Intergenic	Intergenic	-154397	NM_001142760	11994	Mm.338933	NM_023115	ENSMUSG00000052613	Pcdh15	BB078305|Gm9815|Ush1f|av|nmf19|roda	protocadherin 15	protein-coding	0.008043	0.352941	-0.293237	0.968616	-0.390802	0.761781	0.4616	0.610986	0.364034	0.599571	24.0263	42.8009	35.0711	25.1978	45.1366	42.6662	35.29	19.5412	36.2705	22.8976	21.9079	32.8258	34.9994	45.1425	125.027	54.4249	16.3229	27.8408	45.1151	56.9859	25.7887	16.8828	39.793	30.0643	43.8205	37.5173	36.3541	53.9072	46.343
11072	chr10	73716820	73717187	Intergenic	Intergenic	-104864	NM_001142760	11994	Mm.338933	NM_023115	ENSMUSG00000052613	Pcdh15	BB078305|Gm9815|Ush1f|av|nmf19|roda	protocadherin 15	protein-coding	0.002725	0.372283	0.0973986	0.991498	-0.159668	0.911939	0.578992	0.389553	0.321926	0.537935	32.5588	43.5006	38.3864	30.7317	36.2167	26.0183	40.171	32.2736	36.8635	25.3876	35.6257	48.1902	53.3574	56.676	50.8283	57.7196	41.4744	50.9327	39.3023	62.3727	63.6536	66.1838	58.4184	51.7099	77.9397	33.8939	27.2252	38.6743	28.985
11073	chr10	73743682	73744076	Intergenic	Intergenic	-77988	NM_001142760	11994	Mm.338933	NM_023115	ENSMUSG00000052613	Pcdh15	BB078305|Gm9815|Ush1f|av|nmf19|roda	protocadherin 15	protein-coding	0.007614	0.387342	-0.951121	0.569731	-1.01136	0.111116	0.784736	0.348759	0.7245	0.326829	12.6365	40.5196	7.66197	21.4693	31.4859	20.1961	9.35455	13.8747	5.72288	9.85325	10.3701	13.8116	24.8505	37.7086	38.468	31.3625	41.2078	26.3569	51.8628	37.349	55.8038	9.1331	14.6502	21.8938	38.0278	25.6516	21.7367	15.01	13.4994
11074	chr10	73748776	73749466	Intergenic	L1MA4|LINE|L1	-72746	NM_001142760	11994	Mm.338933	NM_023115	ENSMUSG00000052613	Pcdh15	BB078305|Gm9815|Ush1f|av|nmf19|roda	protocadherin 15	protein-coding	0.002899	0.409551	-0.363742	0.907998	-0.594516	0.258352	0.824396	0.155194	0.593623	0.192433	34.635	48.4781	18.9587	25.8807	24.3999	20.7581	20.6032	26.4089	29.4106	14.6285	24.8703	13.8016	31.5333	66.032	79.4147	43.4919	33.8247	46.6555	50.5187	37.9144	57.7549	35.2021	43.0225	30.004	59.2212	34.9285	18.618	35.9979	23.125
11075	chr10	73821613	73822455	5' UTR (NM_001142737, exon 1 of 31)	5' UTR (NM_001142737, exon 1 of 31)	167	NM_001142746	11994	Mm.338933	NM_023115	ENSMUSG00000052613	Pcdh15	BB078305|Gm9815|Ush1f|av|nmf19|roda	protocadherin 15	protein-coding	0.026128	0.466192	-0.211435	0.92762	-0.325638	0.42953	0.626858	0.0469925	0.512655	0.0662462	54.4	100.22	76.4862	64.7423	57.8808	64.2629	58.781	64.9245	64.9398	58.0944	50.4663	59.7821	74.9383	88.2257	159.235	112.163	145.824	61.6663	92.7906	95.1518	115.874	92.9526	89.1193	99.3749	98.6786	78.4828	71.1994	64.6179	97.9105
11076	chr10	73826271	73826786	intron (NM_001142747, intron 1 of 26)	intron (NM_001142747, intron 1 of 26)	4661	NM_001142746	11994	Mm.338933	NM_023115	ENSMUSG00000052613	Pcdh15	BB078305|Gm9815|Ush1f|av|nmf19|roda	protocadherin 15	protein-coding	0.019417	0.482558	0.633976	0.300724	-0.193483	0.846937	0.335186	0.560506	-0.492273	0.163382	90.8749	64.9513	76.2031	49.2752	53.3382	40.1725	158.469	77.8422	94.1331	91.9662	84.0966	79.2493	95.059	61.5444	113.192	80.5507	90.6371	80.6572	58.3493	85.7214	64.0389	34.9363	60.8442	78.7241	76.7001	92.0853	74.8334	62.0103	67.1299
11077	chr10	73831214	73831638	intron (NM_001142747, intron 1 of 26)	intron (NM_001142747, intron 1 of 26)	9559	NM_001142746	11994	Mm.338933	NM_023115	ENSMUSG00000052613	Pcdh15	BB078305|Gm9815|Ush1f|av|nmf19|roda	protocadherin 15	protein-coding	0.002358	0.402353	-0.0425691	0.996296	-0.408333	0.54025	0.356804	0.557771	-0.00895968	0.989816	37.5757	51.9965	45.0924	48.7673	56.4264	41.2876	52.156	40.8279	38.5552	47.6116	32.7637	64.172	48.7501	70.0811	35.7462	72.8586	59.8314	68.5776	53.863	65.5565	55.0964	53.043	31.1169	44.7583	41.7621	55.0077	42.0807	55.7919	43.9048
11078	chr10	73892099	73893014	intron (NM_001142747, intron 1 of 26)	MER68|LTR|ERVL	70689	NM_001142746	11994	Mm.338933	NM_023115	ENSMUSG00000052613	Pcdh15	BB078305|Gm9815|Ush1f|av|nmf19|roda	protocadherin 15	protein-coding	0.008743	0.436681	-0.110079	0.986404	-0.257315	0.753662	0.288131	0.62451	0.140896	0.772087	43.5304	49.02	21.995	41.0876	38.7367	31.3072	39.1299	45.8043	42.5088	23.7598	19.6477	29.7365	49.9363	59.5371	44.5963	36.6557	51.0143	53.3417	39.4097	48.2476	39.0474	36.3777	45.9612	32.9962	66.988	28.8885	36.6595	37.4873	30.5174
11079	chr10	73896150	73896638	intron (NM_001142747, intron 1 of 26)	intron (NM_001142747, intron 1 of 26)	74527	NM_001142746	11994	Mm.338933	NM_023115	ENSMUSG00000052613	Pcdh15	BB078305|Gm9815|Ush1f|av|nmf19|roda	protocadherin 15	protein-coding	0	0.400818	-0.620949	0.334115	-0.688244	0.0445771	0.15626	0.816409	0.0889654	0.873895	51.0121	74.7762	51.5508	65.4834	67.184	88.0516	35.6053	28.0054	42.7398	44.5496	35.1649	69.695	44.586	79.1572	33.4472	75.964	66.5404	80.8638	93.598	90.4642	67.582	47.93	40.554	30.0501	41.8675	57.3523	54.1117	43.6274	49.0459
11080	chr10	73908378	73909097	intron (NM_001142747, intron 1 of 26)	L1M5|LINE|L1	86870	NM_001142746	11994	Mm.338933	NM_023115	ENSMUSG00000052613	Pcdh15	BB078305|Gm9815|Ush1f|av|nmf19|roda	protocadherin 15	protein-coding	0.002782	0.381944	-0.141608	0.983444	-0.14514	0.914275	0.173429	0.834616	0.169897	0.755283	24.9285	37.0068	16.7945	37.9089	32.0427	24.3476	25.6307	38.0156	19.6003	32.3965	22.7306	15.1371	37.8268	44.0826	29.1874	38.055	39.517	28.8863	25.0764	20.4666	38.2244	33.7823	32.1123	39.5915	39.7828	28.1133	23.8227	21.3856	22.1923
11081	chr10	73916088	73916503	intron (NM_001142747, intron 1 of 26)	B4A|SINE|B4	94428	NM_001142746	11994	Mm.338933	NM_023115	ENSMUSG00000052613	Pcdh15	BB078305|Gm9815|Ush1f|av|nmf19|roda	protocadherin 15	protein-coding	0.004819	0.447115	-0.000604986	0.999884	-0.167335	0.904378	0.574828	0.378971	0.408099	0.406865	21.5947	29.3099	48.495	49.8249	51.2445	65.192	25.3748	46.1042	24.4498	56.1279	55.1341	59.0073	41.9431	66.8276	28.0934	85.0727	66.0193	55.051	60.8239	86.6777	62.9137	39.0192	51.6616	78.9865	85.3357	52.4539	53.3117	42.7514	54.4691
11082	chr10	73928737	73929021	intron (NM_001142747, intron 1 of 26)	Lx5c|LINE|L1	107012	NM_001142746	11994	Mm.338933	NM_023115	ENSMUSG00000052613	Pcdh15	BB078305|Gm9815|Ush1f|av|nmf19|roda	protocadherin 15	protein-coding	0	0.470175	-0.714041	0.683194	0.0213758	0.993367	0.0470676	0.973409	0.782484	0.175025	38.5681	82.9823	24.8025	76.117	62.4016	56.037	22.2476	41.7056	59.5462	30.0732	54.6695	14.3709	26.8144	66.2645	65.6831	80.8041	53.5955	47.5352	59.2533	46.0579	62.9021	60.1852	69.6844	78.9718	163.067	41.0621	35.1819	33.318	32.774
11083	chr10	73929727	73930164	intron (NM_001142747, intron 1 of 26)	intron (NM_001142747, intron 1 of 26)	108078	NM_001142746	11994	Mm.338933	NM_023115	ENSMUSG00000052613	Pcdh15	BB078305|Gm9815|Ush1f|av|nmf19|roda	protocadherin 15	protein-coding	0.01373	0.422374	-0.468891	0.895879	-0.221229	0.891698	0.316528	0.736838	0.56419	0.333992	27.3434	45.2308	36.8429	36.5628	32.4431	25.4923	21.6876	10.4246	39.9881	40.865	28.0492	15.5658	17.4263	67.9963	32.0149	36.3555	58.0516	61.7849	16.5034	29.9324	37.7346	22.6446	75.4781	33.5571	40.5198	28.4647	24.4973	37.8925	33.4704
11084	chr10	73930830	73931265	intron (NM_001142747, intron 1 of 26)	intron (NM_001142747, intron 1 of 26)	109180	NM_001142746	11994	Mm.338933	NM_023115	ENSMUSG00000052613	Pcdh15	BB078305|Gm9815|Ush1f|av|nmf19|roda	protocadherin 15	protein-coding	0.004598	0.516055	-0.669455	0.812463	-0.658259	0.470895	0.739321	0.379961	0.750518	0.271114	13.7346	13.9812	9.25308	25.9277	38.7033	25.6096	8.47286	8.378	10.367	8.92455	22.5425	18.7648	10.0037	40.9854	40.2026	18.2613	18.6619	47.7453	33.1585	30.07	41.0671	0	13.2694	21.8133	15.6562	42.8933	29.532	32.6286	24.454
11085	chr10	73946357	73946632	intron (NM_001142747, intron 1 of 26)	intron (NM_001142747, intron 1 of 26)	124627	NM_001142746	11994	Mm.338933	NM_023115	ENSMUSG00000052613	Pcdh15	BB078305|Gm9815|Ush1f|av|nmf19|roda	protocadherin 15	protein-coding	0	0.431159	-0.157506	0.989806	-0.341989	0.80682	0.463163	0.610898	0.27868	0.70206	25.3465	35.9379	36.5917	51.2661	32.2219	40.5097	32.549	23.1918	30.7475	39.5276	23.7721	59.365	23.736	39.6192	50.8746	38.5147	29.5197	86.8531	56.8216	53.511	54.9667	39.2557	77.9621	25.0943	34.6713	50.8871	33.738	34.4084	14.5057
11086	chr10	73974925	73975519	intron (NM_001142739, intron 2 of 31)	intron (NM_001142739, intron 2 of 31)	153355	NM_001142746	11994	Mm.338933	NM_023115	ENSMUSG00000052613	Pcdh15	BB078305|Gm9815|Ush1f|av|nmf19|roda	protocadherin 15	protein-coding	0.008418	0.411765	-0.401487	0.884655	-0.586481	0.307551	0.534236	0.389491	0.349242	0.505124	15.0872	30.7162	37.2693	22.152	40.2774	21.4337	26.5923	15.3385	18.9799	19.607	17.8841	22.9031	29.3036	46.6893	35.3295	40.1195	49.5412	24.4755	40.4712	41.2893	50.8951	21.2029	27.7643	23.2354	41.2754	28.7941	27.6344	19.9123	31.3394
11087	chr10	74023010	74023439	intron (NM_001142739, intron 2 of 31)	intron (NM_001142739, intron 2 of 31)	201357	NM_001142746	11994	Mm.338933	NM_023115	ENSMUSG00000052613	Pcdh15	BB078305|Gm9815|Ush1f|av|nmf19|roda	protocadherin 15	protein-coding	0.002331	0.37907	0.226829	0.979178	0.0219147	0.993533	0.330315	0.763283	0.1254	0.884014	13.9267	23.0371	28.1475	19.7177	24.7861	33.3871	33.1381	19.1141	14.4539	34.3876	24.7626	41.2257	25.3589	32.3234	38.0472	8.22965	18.9229	29.0479	36.4241	38.1132	41.6415	18.8729	59.5864	12.0646	34.9253	30.8077	31.6086	30.3279	18.597
11088	chr10	74053029	74053682	intron (NM_001142747, intron 4 of 26)	intron (NM_001142747, intron 4 of 26)	231488	NM_001142746	11994	Mm.338933	NM_023115	ENSMUSG00000052613	Pcdh15	BB078305|Gm9815|Ush1f|av|nmf19|roda	protocadherin 15	protein-coding	0.018377	0.429664	0.0770522	0.99137	-0.0973756	0.939666	0.503222	0.324009	0.328794	0.394381	44.222	64.0312	32.361	44.6191	56.9928	34.1199	43.5413	48.8342	50.0686	36.8599	56.3131	62.5014	56.644	80.3912	83.9144	70.286	76.1444	49.2991	46.0182	72.6136	56.8186	49.5957	99.76	91.1492	52.1473	50.0039	60.1117	39.8489	50.9069
11089	chr10	74086583	74087260	intron (NM_001142747, intron 4 of 26)	intron (NM_001142747, intron 4 of 26)	265054	NM_001142746	11994	Mm.338933	NM_023115	ENSMUSG00000052613	Pcdh15	BB078305|Gm9815|Ush1f|av|nmf19|roda	protocadherin 15	protein-coding	0.007386	0.40708	-0.0939653	0.979178	-0.496555	0.0238327	0.373958	0.277472	-0.0286314	0.944566	108.842	147.104	138.232	154.101	121.725	117.537	103.439	160.15	118.236	116.981	108.634	130.619	130.162	160.935	230.764	125.159	154.385	176.4	186.425	169.061	170.502	82.3867	131.546	105.756	134.8	117.133	144.425	145.009	111.953
11090	chr10	74114044	74114397	intron (NM_001142747, intron 4 of 26)	intron (NM_001142747, intron 4 of 26)	292353	NM_001142746	11994	Mm.338933	NM_023115	ENSMUSG00000052613	Pcdh15	BB078305|Gm9815|Ush1f|av|nmf19|roda	protocadherin 15	protein-coding	0.002833	0.40113	0.164816	0.983652	0.216222	0.884428	0.251318	0.795197	0.302724	0.598944	31.0293	43.0722	22.805	42.6008	57.7347	40.5752	70.1042	46.4587	35.1317	32.993	34.7237	61.6633	27.7368	64.5355	36.3304	27.504	51.7432	61.7781	40.861	41.687	54.4996	61.1633	86.431	41.5424	27.0103	37.4405	70.7624	56.9615	52.7355
11091	chr10	74203462	74204110	intron (NM_001142747, intron 6 of 26)	intron (NM_001142747, intron 6 of 26)	381919	NM_001142746	11994	Mm.338933	NM_023115	ENSMUSG00000052613	Pcdh15	BB078305|Gm9815|Ush1f|av|nmf19|roda	protocadherin 15	protein-coding	0.00463	0.352851	0.131015	0.984649	0.194955	0.863741	0.286527	0.682278	0.350467	0.417443	29.1966	52.7934	23.2933	56.5668	24.614	29.4713	28.439	37.9628	43.4957	41.9371	26.4822	37.7902	68.8331	35.1559	73.7668	40.8625	37.583	40.0641	42.6634	32.8021	55.1364	56.9198	43.266	54.5791	56.7537	55.1888	50.6631	41.9817	49.2477
11092	chr10	74260548	74261245	intron (NM_001142747, intron 9 of 26)	intron (NM_001142747, intron 9 of 26)	439029	NM_001142746	11994	Mm.338933	NM_023115	ENSMUSG00000052613	Pcdh15	BB078305|Gm9815|Ush1f|av|nmf19|roda	protocadherin 15	protein-coding	0.001435	0.346705	-0.369998	0.8955	-0.025516	0.987997	0.420358	0.501795	0.76484	0.0657416	21.4295	37.0842	23.0995	18.8785	43.2245	31.966	20.3963	22.2221	18.6014	20.0514	17.5861	35.1335	31.2166	34.1055	26.7633	45.5878	46.5878	55.1263	27.5924	39.8794	37.4594	25.8138	49.6889	43.3164	52.7638	41.2702	28.6704	33.9394	36.2469
11093	chr10	74268675	74268893	intron (NM_001142747, intron 9 of 26)	intron (NM_001142747, intron 9 of 26)	446917	NM_001142746	11994	Mm.338933	NM_023115	ENSMUSG00000052613	Pcdh15	BB078305|Gm9815|Ush1f|av|nmf19|roda	protocadherin 15	protein-coding	0.022936	0.401826	-0.0443803	0.997177	-0.598701	0.652322	0.326377	0.794361	-0.227943	0.809808	54.8123	31.3854	4.61593	17.2455	52.841	51.1016	41.0595	29.2557	38.787	21.3698	18.7423	37.4435	49.9036	45.4349	32.0883	44.5364	46.5478	57.163	33.0824	15.0005	69.3388	37.1399	37.8256	19.7848	43.7368	21.3975	26.1904	27.1282	18.2985
11094	chr10	74269635	74270520	intron (NM_001142747, intron 9 of 26)	intron (NM_001142747, intron 9 of 26)	448210	NM_001142746	11994	Mm.338933	NM_023115	ENSMUSG00000052613	Pcdh15	BB078305|Gm9815|Ush1f|av|nmf19|roda	protocadherin 15	protein-coding	0.00791	0.406321	-0.22238	0.949282	0.121643	0.914301	0.173497	0.79617	0.51752	0.140978	32.6293	31.7834	57.9886	35.0463	60.0748	32.3685	23.2029	44.2685	30.5738	42.9891	32.3173	44.5796	40.5657	36.9332	51.3775	57.8447	50.4504	43.4159	40.7456	46.188	51.2402	48.7924	52.178	62.3812	69.2587	46.5587	28.225	56.1323	54.089
11095	chr10	74299396	74299889	intron (NM_001142747, intron 10 of 26)	intron (NM_001142747, intron 10 of 26)	477775	NM_001142746	11994	Mm.338933	NM_023115	ENSMUSG00000052613	Pcdh15	BB078305|Gm9815|Ush1f|av|nmf19|roda	protocadherin 15	protein-coding	0.016227	0.388664	-0.619817	0.641623	-0.187568	0.888853	0.347064	0.633536	0.779313	0.0898281	46.4552	26.2147	36.7402	40.0354	48.529	22.5967	21.3601	25.8732	46.88	20.474	13.2603	24.8357	17.6535	58.2635	61.4863	57.2904	41.166	42.1282	36.5719	56.3813	27.8736	38.3201	46.8332	54.2415	33.1543	47.3088	39.0864	23.9916	45.8513
11096	chr10	74387519	74388248	intron (NM_001142747, intron 18 of 26)	intron (NM_001142747, intron 18 of 26)	566016	NM_001142746	11994	Mm.338933	NM_023115	ENSMUSG00000052613	Pcdh15	BB078305|Gm9815|Ush1f|av|nmf19|roda	protocadherin 15	protein-coding	0.009602	0.371233	0.12133	0.988494	-0.0999629	0.950233	0.44929	0.48133	0.227997	0.657249	21.8548	25.028	38.6497	21.9176	35.2496	19.6475	31.0572	9.99844	38.6628	43.6679	21.2979	31.7251	34.3233	42.1192	51.177	48.4296	29.2312	29.9145	36.2742	26.9145	33.9301	29.6168	53.1634	43.7816	29.8949	23.4619	31.3279	35.6946	31.0078
11097	chr10	74402941	74403748	intron (NM_001142747, intron 19 of 26)	intron (NM_001142747, intron 19 of 26)	-563833	NM_010311	14687	Mm.32595	NM_010311	ENSMUSG00000040009	Gnaz	AI847979|Gz	guanine nucleotide binding protein, alpha z subunit	protein-coding	0.013631	0.382426	-0.124668	0.981271	-0.0291588	0.985973	-0.116884	0.878734	-0.0213749	0.972447	61.695	59.3484	56.1118	53.5743	43.9208	37.4691	57.4156	67.7403	45.4037	76.008	26.3275	33.7162	35.05	54.0039	21.6705	42.655	54.0692	43.7518	52.1312	58.7567	59.5984	54.6232	36.7851	47.0323	64.138	54.9122	38.0281	42.5042	41.1923
11098	chr10	74413742	74414002	intron (NM_001142747, intron 19 of 26)	intron (NM_001142747, intron 19 of 26)	-553305	NM_010311	14687	Mm.32595	NM_010311	ENSMUSG00000040009	Gnaz	AI847979|Gz	guanine nucleotide binding protein, alpha z subunit	protein-coding	0.019231	0.375479	-0.513068	0.973839	-1.03671	0.628853	0.587557	0.766208	0.063916	0.975089	19.1492	0	19.3514	10.8448	10.2243	18.3629	10.1255	7.00852	13.0085	23.8903	3.14294	0	4.18422	11.4286	4.48414	37.342	7.8057	7.98816	18.4922	25.1547	36.9968	31.1403	9.5146	3.31775	5.2388	11.9606	5.48992	4.54919	0
11099	chr10	74463779	74464423	intron (NM_001142747, intron 21 of 26)	intron (NM_001142747, intron 21 of 26)	-503076	NM_010311	14687	Mm.32595	NM_010311	ENSMUSG00000040009	Gnaz	AI847979|Gz	guanine nucleotide binding protein, alpha z subunit	protein-coding	0.006211	0.333333	-0.334547	0.888623	-0.556871	0.207816	0.491036	0.349427	0.268712	0.549852	43.2938	57.8432	65.6264	58.3776	33.0225	51.8951	29.4332	28.2953	42.8905	33.7581	35.5289	69.7123	57.4356	84.5907	95.9493	95.938	56.7247	61.2757	39.1955	71.0894	74.6831	41.9073	70.4238	40.1839	61.3363	43.4595	46.545	44.0791	47.4888
11100	chr10	74480555	74481248	intron (NM_001142747, intron 22 of 26)	intron (NM_001142747, intron 22 of 26)	-486276	NM_010311	14687	Mm.32595	NM_010311	ENSMUSG00000040009	Gnaz	AI847979|Gz	guanine nucleotide binding protein, alpha z subunit	protein-coding	0.004329	0.386167	-0.244939	0.917112	-0.505934	0.146759	0.396902	0.378666	0.135907	0.751337	97.7078	76.7904	91.4793	70.5249	81.8334	80.3763	98.0116	63.107	46.3653	99.7154	48.346	54.9675	83.2014	107.195	137.953	106.985	86.3921	116.883	100.6	108.532	109.061	62.3107	105.901	97.0909	64.8613	87.5043	43.2539	75.0977	78.6684
11101	chr10	74547188	74547400	intron (NM_001142743, intron 25 of 34)	intron (NM_001142743, intron 25 of 34)	-419883	NM_010311	14687	Mm.32595	NM_010311	ENSMUSG00000040009	Gnaz	AI847979|Gz	guanine nucleotide binding protein, alpha z subunit	protein-coding	0	0.366197	-0.325529	0.974791	-0.878031	0.577331	-0.171714	0.923429	-0.724217	0.454776	18.7879	28.6877	4.74657	48.7673	62.696	15.0137	17.3853	12.893	10.6359	29.2995	19.2728	32.086	46.1843	23.3604	21.9976	37.4701	14.3595	24.492	22.6792	38.5627	25.9277	8.48689	3.88962	16.2758	6.42494	25.6702	16.8323	16.7376	25.0884
11102	chr10	74621761	74622071	intron (NM_001142743, intron 29 of 34)	GA-rich|Low_complexity|Low_complexity	-345261	NM_010311	14687	Mm.32595	NM_010311	ENSMUSG00000040009	Gnaz	AI847979|Gz	guanine nucleotide binding protein, alpha z subunit	protein-coding	0.006452	0.424437	-0.271799	0.967018	0.0273746	0.98967	0.210852	0.839124	0.510026	0.353188	32.1212	63.7608	25.9683	63.6692	54.3095	30.8023	44.1604	23.5125	36.368	22.5417	26.3602	61.4395	59.6589	51.1216	63.9351	51.2495	62.1938	46.8982	50.4063	42.195	57.6264	43.5295	93.0998	22.261	57.1198	57.6812	48.3467	72.4935	42.8931
11103	chr10	74626463	74627175	exon (NM_001142737, exon 30 of 31)	exon (NM_001142737, exon 30 of 31)	-340358	NM_010311	14687	Mm.32595	NM_010311	ENSMUSG00000040009	Gnaz	AI847979|Gz	guanine nucleotide binding protein, alpha z subunit	protein-coding	0.019663	0.408135	-0.0122203	0.997885	0.0457797	0.97027	0.0413099	0.954165	0.0993099	0.799816	75.5209	102.502	76.3184	85.8036	80.8942	75.9962	76.9085	120.287	95.0063	83.9685	61.976	53.5007	99.3165	123.81	81.8733	96.6926	86.9371	86.0523	82.7216	52.8179	71.4104	88.4448	72.9631	122.365	118.609	97.1802	71.1685	74.7549	65.3639
11104	chr10	74679910	74680885	Intergenic	Intergenic	-286780	NM_010311	14687	Mm.32595	NM_010311	ENSMUSG00000040009	Gnaz	AI847979|Gz	guanine nucleotide binding protein, alpha z subunit	protein-coding	0.004103	0.431352	-0.00785661	0.997885	-0.177948	0.682765	0.358841	0.237175	0.188749	0.425005	96.0012	116.178	94.9508	107.002	97.2441	79.9806	84.2444	105.595	80.9421	127.415	88.8405	113.022	106	152.382	114.794	123.116	141.543	134.201	110.953	130.805	111.343	118.103	136.164	122.978	114.555	94.0904	103.942	116.459	95.4647
11105	chr10	74688436	74688928	Intergenic	Intergenic	-278495	NM_010311	14687	Mm.32595	NM_010311	ENSMUSG00000040009	Gnaz	AI847979|Gz	guanine nucleotide binding protein, alpha z subunit	protein-coding	0.01626	0.383367	-0.0638513	0.994011	-0.0387304	0.985187	0.0850305	0.937437	0.110151	0.867731	24.2868	27.8131	53.177	59.22	63.0358	35.5812	25.6843	25.9258	49.2668	29.9843	41.5226	58.0679	59.7017	40.2634	16.5877	64.5827	24.7498	56.9887	43.9754	53.1726	72.6186	23.7702	41.9003	36.8189	55.3694	33.1835	65.2765	67.3131	43.2419
11106	chr10	74848245	74848821	Intergenic	Intergenic	-118644	NM_010311	14687	Mm.32595	NM_010311	ENSMUSG00000040009	Gnaz	AI847979|Gz	guanine nucleotide binding protein, alpha z subunit	protein-coding	0.017361	0.414211	-0.191039	0.963334	-0.119609	0.915847	0.211038	0.731828	0.282468	0.470815	69.1498	58.0728	36.687	73.4281	59.9965	55.2587	39.3067	45.8717	71.4416	56.6151	48.2355	54.3234	54.7726	111.773	91.084	84.2789	68.7064	43.2692	45.9096	59.6115	45.3285	68.7202	61.5586	74.8798	75.6716	52.6393	63.1912	53.3897	55.4036
11107	chr10	74891896	74892466	Intergenic	Intergenic	-74996	NM_010311	14687	Mm.32595	NM_010311	ENSMUSG00000040009	Gnaz	AI847979|Gz	guanine nucleotide binding protein, alpha z subunit	protein-coding	0.010526	0.383538	0.138073	0.983444	0.0996813	0.9498	0.0678841	0.945998	0.0294924	0.965551	34.9388	38.6781	54.7271	46.1695	54.4098	22.3361	36.9493	51.1499	67.2489	70.8328	30.1061	42.9615	34.3547	62.5566	34.7717	29.421	42.7259	41.9028	48.5016	68.8445	33.7515	64.7088	60.7599	55.9943	35.8444	42.2819	40.0668	35.2761	46.6557
11108	chr10	74895617	74896113	Intergenic	MER58A|DNA|hAT-Charlie	-71312	NM_010311	14687	Mm.32595	NM_010311	ENSMUSG00000040009	Gnaz	AI847979|Gz	guanine nucleotide binding protein, alpha z subunit	protein-coding	0.006048	0.317907	-0.0182653	0.997885	-0.29227	0.702826	0.455998	0.400923	0.181993	0.699404	32.1212	47.5141	36.5179	45.478	58.9544	54.5457	33.9695	66.1288	48.8695	42.2657	32.9502	63.0852	32.9001	67.8958	75.2177	67.6208	51.1462	46.0608	58.1611	82.4121	55.41	48.9707	53.1999	41.7395	46.6845	48.5901	58.9945	50.0777	61.6589
11109	chr10	74910550	74911071	Intergenic	B3|SINE|B2	-56367	NM_010311	14687	Mm.32595	NM_010311	ENSMUSG00000040009	Gnaz	AI847979|Gz	guanine nucleotide binding protein, alpha z subunit	protein-coding	0.003839	0.385057	-0.435388	0.836111	0.0529234	0.979722	-0.222245	0.790216	0.266067	0.624288	59.2485	36.4791	25.1085	43.2958	45.9209	39.7099	16.1697	31.4778	31.377	37.257	25.0953	36.5571	43.85	32.3189	31.3287	57.5996	29.2152	17.9389	43.8348	37.6597	34.2883	43.1675	41.1508	29.8025	33.9868	31.3364	34.2461	34.0534	51.0437
11110	chr10	74922836	74923346	Intergenic	Intergenic	-44086	NM_010311	14687	Mm.32595	NM_010311	ENSMUSG00000040009	Gnaz	AI847979|Gz	guanine nucleotide binding protein, alpha z subunit	protein-coding	0.011765	0.549902	0.0492375	0.992412	0.199031	0.7143	-0.0426727	0.944695	0.10712	0.740741	167.912	150.554	126.277	141.903	142.471	118.579	133.18	146.492	129.32	185.736	157.024	152.05	127.988	134.006	96.0132	169.603	147.237	138.461	167.337	102.592	140.111	146.407	161.686	150.535	133.538	163.11	204.311	115.96	185.113
11111	chr10	74925402	74925635	Intergenic	CpG	-41659	NM_010311	14687	Mm.32595	NM_010311	ENSMUSG00000040009	Gnaz	AI847979|Gz	guanine nucleotide binding protein, alpha z subunit	protein-coding	0.064378	0.568376	0.293658	0.948013	-0.110214	0.953814	0.0833507	0.942075	-0.320521	0.556481	34.1891	84.832	56.1439	133.116	102.681	95.6236	117.508	121.22	137.902	43.3205	105.214	81.7436	79.3745	55.2628	80.0601	90.9146	78.392	115.88	108.334	126.313	58.9772	96.5247	42.4686	85.1509	93.534	93.4265	67.387	131.985	51.3613
11112	chr10	74933551	74933980	Intergenic	Intergenic	-33412	NM_010311	14687	Mm.32595	NM_010311	ENSMUSG00000040009	Gnaz	AI847979|Gz	guanine nucleotide binding protein, alpha z subunit	protein-coding	0.030303	0.527907	-0.233345	0.941794	-0.0235058	0.987765	-0.0670193	0.937071	0.14282	0.764404	92.8445	63.7951	72.7143	155.551	95.0134	100.161	109.233	31.8569	53.8738	85.0641	78.0974	98.3073	96.3639	71.5732	103.271	74.0668	80.4224	96.8262	117.678	72.4151	112.112	73.3948	51.8978	90.4841	88.9009	101.484	86.5078	126.826	111.582
11113	chr10	74936965	74937375	Intergenic	Intergenic	-30007	NM_010311	14687	Mm.32595	NM_010311	ENSMUSG00000040009	Gnaz	AI847979|Gz	guanine nucleotide binding protein, alpha z subunit	protein-coding	0.004878	0.527981	-0.10811	0.986779	-0.314462	0.67073	0.0974801	0.903528	-0.108873	0.834066	51.0022	92.7104	73.6297	75.6488	69.1592	69.8686	62.9265	51.1109	67.3695	60.5999	63.7788	89.5904	82.2557	86.969	116.588	62.4299	91.5742	40.5253	64.4973	87.7348	73.7359	50.4659	64.3589	50.4946	49.8325	83.4328	69.6282	69.2364	58.3765
11114	chr10	74952634	74953416	Intergenic	Intergenic	-14152	NM_010311	14687	Mm.32595	NM_010311	ENSMUSG00000040009	Gnaz	AI847979|Gz	guanine nucleotide binding protein, alpha z subunit	protein-coding	0.015345	0.508301	-0.0241531	0.996406	-0.00439453	0.997553	-0.0488176	0.943604	-0.0290591	0.949832	72.5808	62.2179	65.6264	44.47	45.325	38.667	61.9444	48.9342	62.7139	75.4592	39.7088	62.6293	37.5617	53.1971	67.09	55.3054	62.2859	41.1666	53.7978	54.3625	40.4167	64.4222	65.3774	57.3606	53.9958	47.7202	41.9817	48.4005	42.5092
11115	chr10	74966689	74967597	promoter-TSS (NM_010311)	promoter-TSS (NM_010311)	-34	NM_010311	14687	Mm.32595	NM_010311	ENSMUSG00000040009	Gnaz	AI847979|Gz	guanine nucleotide binding protein, alpha z subunit	protein-coding	0.103524	0.690869	-0.0463809	0.988485	0.0169724	0.982824	-0.00884763	0.983895	0.0545056	0.811469	290.612	299.736	404.504	259.812	327.897	271.668	287.619	297.013	365.042	298.432	293.388	298.16	263.588	331.614	305.593	296.478	286.094	315.656	288.585	340.337	298.14	348.748	328.75	300.205	307.52	328.786	306.541	254.013	307.527
11116	chr10	74967883	74968171	intron (NM_001358848, intron 1 of 2)	intron (NM_001358848, intron 1 of 2)	796	NM_001358848	14687	Mm.32595	NM_010311	ENSMUSG00000040009	Gnaz	AI847979|Gz	guanine nucleotide binding protein, alpha z subunit	protein-coding	0.038194	0.550173	-0.101402	0.985172	-0.152831	0.876665	0.0617034	0.937258	0.0102748	0.986026	134.842	113.506	157.23	88.1137	123.07	127.095	133.46	155.015	135.054	105.142	102.146	118.094	79.3259	165.08	157.879	122.587	183.217	93.75	121.034	85.1592	100.2	137.44	177.518	107.827	156.073	62.0874	89.2112	78.0312	133.892
11117	chr10	74995329	74995842	intron (NM_001358848, intron 2 of 2)	intron (NM_001358848, intron 2 of 2)	28354	NM_001358848	14687	Mm.32595	NM_010311	ENSMUSG00000040009	Gnaz	AI847979|Gz	guanine nucleotide binding protein, alpha z subunit	protein-coding	0.037037	0.607004	-0.0370009	0.996337	-0.264952	0.779185	0.00553947	0.995635	-0.222411	0.638123	62.1135	47.4215	82.3848	34.8103	48.3643	37.2269	58.5031	56.8332	42.8547	75.676	31.8583	55.6908	44.5338	46.3383	52.2712	61.9389	81.1002	32.3887	42.1753	57.3704	45.5377	45.5943	32.1481	62.2159	39.8271	48.4954	29.2154	43.807	44.0637
11118	chr10	75006157	75007806	intron (NM_001358848, intron 2 of 2)	intron (NM_001358848, intron 2 of 2)	25572	NM_001163535	71236	Mm.414817	NM_027730	ENSMUSG00000009070	Rsph14	4933431K05Rik|Rtdr1	radial spoke head homolog 14 (Chlamydomonas)	protein-coding	0.009096	0.553333	-0.094785	0.972725	-0.0773328	0.906957	0.079789	0.851403	0.0972413	0.712343	82.1243	84.828	79.9403	61.5567	74.6927	64.6617	74.0779	76.8005	74.1806	67.8028	70.864	53.6259	75.8692	75.6825	93.3266	77.6115	81.2285	75.5702	85.2841	71.3912	72.5001	70.9214	63.0075	76.8978	118.945	61.2901	73.5762	70.2931	71.766
11119	chr10	75010815	75011242	intron (NM_001358848, intron 2 of 2)	intron (NM_001358848, intron 2 of 2)	21525	NM_001163535	71236	Mm.414817	NM_027730	ENSMUSG00000009070	Rsph14	4933431K05Rik|Rtdr1	radial spoke head homolog 14 (Chlamydomonas)	protein-coding	0.032787	0.537383	-0.286858	0.888453	-0.0575727	0.967626	-0.166869	0.789137	0.062417	0.903595	74.6235	110.384	80.1247	103.453	78.8569	74.541	80.1506	49.076	64.6873	72.734	61.2396	79.6515	96.8153	53.3514	103.755	66.1455	73.6697	60.7998	95.7093	84.2418	99.764	50.5636	73.3835	82.8272	73.3678	80.1111	80.2274	96.9498	68.5085
11120	chr10	75021080	75021561	intron (NM_027730, intron 4 of 6)	intron (NM_027730, intron 4 of 6)	11233	NM_001163535	71236	Mm.414817	NM_027730	ENSMUSG00000009070	Rsph14	4933431K05Rik|Rtdr1	radial spoke head homolog 14 (Chlamydomonas)	protein-coding	0.014553	0.508299	-0.370966	0.805926	0.122569	0.927003	-0.507553	0.33517	-0.0140183	0.983211	55.8949	79.0255	52.301	48.8503	66.3195	79.4071	55.8272	30.3071	41.018	43.5837	62.8589	53.7391	54.2818	53.5395	36.3579	40.3698	54.8509	51.8151	37.4843	40.7914	37.1397	46.7573	54.859	43.0411	33.9814	43.6402	59.3505	44.2623	60.8173
11121	chr10	75036687	75037697	promoter-TSS (NM_001359272)	promoter-TSS (NM_001359272)	-34	NM_001359272	76877	Mm.133593	NM_029781	ENSMUSG00000020175	Rab36	6330593L16Rik|AW047545	RAB36, member RAS oncogene family	protein-coding	0.040594	0.554896	0.00251727	0.999297	0.190612	0.696548	-0.206031	0.575875	-0.0179363	0.963646	137.04	135.486	134.502	133.072	128.967	118.177	184.545	129.9	146.228	142.987	114.889	114.493	101.25	101.99	176.613	90.8846	114.535	112.072	107.109	97.1321	115.648	138.059	181.248	115.3	155.089	113.922	110.94	97.1994	135.602
11122	chr10	75056327	75056742	Intergenic	Intergenic	-4362	NM_001081412	110279	Mm.333722	NM_001081412	ENSMUSG00000009681	Bcr	5133400C09Rik|AI561783|AI853148|mKIAA3017	breakpoint cluster region	protein-coding	0.016867	0.524038	0.00296731	0.999417	0.123252	0.898284	-0.25265	0.601165	-0.132365	0.726531	107.974	120.903	96.9901	163.063	147.328	99.7053	154.786	96.5993	108.666	93.5465	120.113	114.736	162.529	109.788	89.8988	102.087	80.6903	107.6	107.166	94.5575	139.072	136.567	79.4794	89.3794	118.157	114.275	139.298	91.2029	140.979
11123	chr10	75059294	75059624	Intergenic	Intergenic	-1437	NM_001081412	110279	Mm.333722	NM_001081412	ENSMUSG00000009681	Bcr	5133400C09Rik|AI561783|AI853148|mKIAA3017	breakpoint cluster region	protein-coding	0.021212	0.498489	-0.185725	0.948013	0.205789	0.78339	-0.335329	0.46005	0.0561853	0.903027	144.837	149.741	143.318	136.71	126.203	149.5	134.025	113.198	148.613	119.995	123.813	115.432	105.493	99.048	77.725	98.9615	184.498	106.993	101.988	99.0944	124.924	125.4	84.9586	128.085	148.591	131.93	155.714	132.616	128.939
11124	chr10	75060262	75061017	promoter-TSS (NM_001081412)	promoter-TSS (NM_001081412)	-257	NM_001081412	110279	Mm.333722	NM_001081412	ENSMUSG00000009681	Bcr	5133400C09Rik|AI561783|AI853148|mKIAA3017	breakpoint cluster region	protein-coding	0.13245	0.740741	-0.14727	0.963615	0.0614061	0.956367	-0.279571	0.501788	-0.0708946	0.860324	159.585	98.6782	130.615	85.8963	118.538	128.581	126.227	60.3382	126.18	100.782	129.881	113.521	95.101	111.511	111.183	92.3546	91.3939	89.4039	95.5228	80.1286	116.486	113.196	123.417	91.403	75.7718	93.7049	113.434	84.5968	123.282
11125	chr10	75085268	75085771	intron (NM_001081412, intron 1 of 22)	intron (NM_001081412, intron 1 of 22)	24623	NM_001081412	110279	Mm.333722	NM_001081412	ENSMUSG00000009681	Bcr	5133400C09Rik|AI561783|AI853148|mKIAA3017	breakpoint cluster region	protein-coding	0.005964	0.450397	0.197622	0.97173	0.169402	0.897505	0.169246	0.845022	0.141026	0.805411	21.776	45.3415	72.0195	82.2161	70.4654	91.7536	57.5726	76.0766	58.2755	94.1602	69.8571	62.2073	71.373	100.426	27.8141	66.6798	56.4866	45.4198	71.6896	100.769	95.6181	80.482	37.7053	104.611	73.1141	92.7366	89.3885	58.7867	92.523
11126	chr10	75091791	75092086	intron (NM_001081412, intron 1 of 22)	intron (NM_001081412, intron 1 of 22)	31042	NM_001081412	110279	Mm.333722	NM_001081412	ENSMUSG00000009681	Bcr	5133400C09Rik|AI561783|AI853148|mKIAA3017	breakpoint cluster region	protein-coding	0.016949	0.523649	-0.208798	0.978742	-0.00200984	0.999716	0.0561667	0.966867	0.262955	0.696432	47.2563	38.6555	64.8107	63.7206	54.0673	32.3685	33.9119	67.947	30.5738	36.8478	52.631	46.1168	44.2535	47.0058	79.0424	44.8795	41.2776	42.2425	44.8202	77.5959	51.2402	18.2972	89.448	81.8754	18.469	34.2601	67.74	60.1418	40.5667
11127	chr10	75095318	75095613	intron (NM_001081412, intron 1 of 22)	intron (NM_001081412, intron 1 of 22)	34569	NM_001081412	110279	Mm.333722	NM_001081412	ENSMUSG00000009681	Bcr	5133400C09Rik|AI561783|AI853148|mKIAA3017	breakpoint cluster region	protein-coding	0.020339	0.466216	0.155861	0.979178	-0.24133	0.823774	0.252946	0.729948	-0.144245	0.796363	40.5054	105.658	61.3996	98.767	96.1196	70.1317	69.6087	89.5665	126.117	97.3835	52.631	96.8454	84.8192	107.442	82.9945	83.775	92.8746	56.3233	154.833	77.5959	107.139	103.684	55.905	64.3306	73.876	92.2389	82.2557	84.1985	90.1483
11128	chr10	75100110	75101356	intron (NM_001081412, intron 1 of 22)	MIRc|SINE|MIR	39837	NM_001081412	110279	Mm.333722	NM_001081412	ENSMUSG00000009681	Bcr	5133400C09Rik|AI561783|AI853148|mKIAA3017	breakpoint cluster region	protein-coding	0.018459	0.536488	-0.0394886	0.993169	-0.124305	0.839333	0.0433186	0.93489	-0.0414976	0.904636	87.9079	95.1807	96.1046	94.2897	98.851	109.843	115.363	78.9724	104.054	54.2134	94.4397	102.634	99.5348	81.0826	93.5694	91.3798	100.985	96.6786	113.833	118.102	106.978	75.8098	72.1358	83.7692	109.317	97.3362	103.674	89.2312	106.716
11129	chr10	75106622	75107431	intron (NM_001081412, intron 1 of 22)	intron (NM_001081412, intron 1 of 22)	46130	NM_001081412	110279	Mm.333722	NM_001081412	ENSMUSG00000009681	Bcr	5133400C09Rik|AI561783|AI853148|mKIAA3017	breakpoint cluster region	protein-coding	0.011125	0.485185	0.209865	0.900783	0.0238157	0.984527	0.012335	0.986394	-0.173714	0.550901	71.3893	50.7443	59.7046	82.4863	85.4339	59.0155	70.9413	75.4564	71.0727	70.0616	88.8882	80.7187	91.4426	83.2542	47.5573	62.1877	74.0046	59.0472	81.7179	78.8223	62.8482	75.6162	58.099	62.9101	57.2448	88.4112	67.9284	73.1019	77.2501
11130	chr10	75112514	75112725	intron (NM_001081412, intron 1 of 22)	intron (NM_001081412, intron 1 of 22)	51723	NM_001081412	110279	Mm.333722	NM_001081412	ENSMUSG00000009681	Bcr	5133400C09Rik|AI561783|AI853148|mKIAA3017	breakpoint cluster region	protein-coding	0.014218	0.54717	-0.0173762	0.997885	0.126841	0.943317	0.144107	0.891529	0.288324	0.613019	56.6307	57.6474	90.6122	115.815	88.1903	120.679	67.3756	116.587	77.4759	40.4777	143.294	64.4762	82.4946	126.744	49.7293	125.492	120.23	54.1378	91.1466	131.734	52.1012	127.907	93.7932	94.0292	71.0093	151.067	77.7955	123.324	88.2257
11131	chr10	75113596	75113852	intron (NM_001081412, intron 1 of 22)	intron (NM_001081412, intron 1 of 22)	52828	NM_001081412	110279	Mm.333722	NM_001081412	ENSMUSG00000009681	Bcr	5133400C09Rik|AI561783|AI853148|mKIAA3017	breakpoint cluster region	protein-coding	0.027344	0.607004	0.332729	0.944497	-0.105358	0.959866	0.335005	0.720058	-0.103083	0.892067	27.2277	41.5748	62.892	36.714	55.3814	24.8664	53.4754	46.2672	39.6354	39.4284	73.4172	53.1425	67.9936	50.2978	22.771	27.5822	75.3128	52.7344	79.82	57.4825	69.782	28.1128	74.085	47.1743	42.5653	48.5901	50.1813	50.8229	57.135
11132	chr10	75121108	75121349	intron (NM_001081412, intron 1 of 22)	intron (NM_001081412, intron 1 of 22)	60332	NM_001081412	110279	Mm.333722	NM_001081412	ENSMUSG00000009681	Bcr	5133400C09Rik|AI561783|AI853148|mKIAA3017	breakpoint cluster region	protein-coding	0.004149	0.533058	-0.0646874	0.993169	0.156869	0.900412	-0.170605	0.828792	0.0509517	0.935098	140.48	113.561	137.788	124.797	77.2123	125.467	144.194	71.8301	112.273	103.095	135.629	158.06	72.2256	94.5271	135.454	131.845	46.316	137.887	109.726	101.767	85.5291	123.183	92.3824	136.014	169.555	132.262	109.571	83.4332	99.3128
11133	chr10	75129294	75129647	intron (NM_001081412, intron 2 of 22)	intron (NM_001081412, intron 2 of 22)	68574	NM_001081412	110279	Mm.333722	NM_001081412	ENSMUSG00000009681	Bcr	5133400C09Rik|AI561783|AI853148|mKIAA3017	breakpoint cluster region	protein-coding	0.014164	0.533898	-0.0300813	0.997171	0.115729	0.9498	-0.456357	0.507755	-0.310546	0.547476	78.9836	62.4548	39.9088	55.9135	65.2654	45.0836	65.6295	36.1346	59.0851	43.9907	67.1326	50.1014	70.8829	42.0884	16.5138	35.0051	48.8686	67.6618	30.6458	41.687	62.2852	40.7755	53.7274	26.8804	30.8689	63.8692	68.7406	36.8574	45.2018
11134	chr10	75135594	75136158	intron (NM_001081412, intron 4 of 22)	intron (NM_001081412, intron 4 of 22)	74980	NM_001081412	110279	Mm.333722	NM_001081412	ENSMUSG00000009681	Bcr	5133400C09Rik|AI561783|AI853148|mKIAA3017	breakpoint cluster region	protein-coding	0.033688	0.564602	0.134742	0.983991	0.229836	0.8418	-0.162828	0.851645	-0.0677345	0.916976	90.0419	44.4813	42.8201	53.3265	70.6997	76.1865	82.1532	74.3102	56.9701	75.7163	69.546	62.7156	52.0802	31.6111	72.3504	28.169	59.3732	77.3322	74.5919	46.3846	58.4752	111.654	77.4889	30.5892	48.301	53.7593	72.1282	50.3314	75.4433
11135	chr10	75151042	75151753	intron (NM_001081412, intron 8 of 22)	intron (NM_001081412, intron 8 of 22)	-60676	NM_153406	74392	Mm.27716	NM_153406	ENSMUSG00000033444	Specc1l	4930470P14Rik|4932439K10Rik|9530057A13Rik|AI317249|Cytsa|mKIAA0376	sperm antigen with calponin homology and coiled-coil domains 1-like	protein-coding	0.007032	0.505618	0.00781708	0.998199	0.162208	0.820926	-0.0771476	0.899176	0.0772433	0.837729	67.2241	63.0848	66.5187	66.0956	67.2989	64.9115	60.7247	51.2578	71.3549	67.7061	72.4071	72.7102	67.3242	52.9371	62.3112	62.0696	64.2241	64.2648	72.6945	45.9932	73.4436	89.8345	55.6691	64.3018	84.2924	76.5414	62.2345	64.8787	63.5856
11136	chr10	75170491	75170889	intron (NM_001081412, intron 16 of 22)	intron (NM_001081412, intron 16 of 22)	-41383	NM_153406	74392	Mm.27716	NM_153406	ENSMUSG00000033444	Specc1l	4930470P14Rik|4932439K10Rik|9530057A13Rik|AI317249|Cytsa|mKIAA0376	sperm antigen with calponin homology and coiled-coil domains 1-like	protein-coding	0.025126	0.536341	-0.266046	0.9683	0.134477	0.947067	-0.151823	0.894311	0.2487	0.708333	62.5476	19.1011	35.3965	49.5916	37.8486	47.9834	37.0421	45.7843	39.6576	31.2135	43.1168	20.5092	21.8673	47.2842	32.2227	26.6119	33.1448	23.4828	24.1607	49.2982	69.0537	42.9462	33.1497	73.6908	47.9127	42.9742	26.8978	14.8591	46.7729
11137	chr10	75182159	75182844	3' UTR (NM_001081412, exon 23 of 23)	3' UTR (NM_001081412, exon 23 of 23)	-29572	NM_153406	74392	Mm.27716	NM_153406	ENSMUSG00000033444	Specc1l	4930470P14Rik|4932439K10Rik|9530057A13Rik|AI317249|Cytsa|mKIAA0376	sperm antigen with calponin homology and coiled-coil domains 1-like	protein-coding	0.023358	0.536443	-0.20767	0.963164	-0.117106	0.933318	-0.173064	0.818015	-0.0825	0.887446	56.6927	34.4044	47.0083	48.023	54.3304	48.789	63.0296	21.2813	36.2087	39.6719	47.7177	45.6792	30.1753	34.703	56.1662	30.9242	37.0344	28.804	63.1706	57.2867	38.1156	35.4591	43.3366	31.4823	45.7344	40.8583	36.4659	31.0806	52.411
11138	chr10	75211705	75212718	promoter-TSS (NM_001145826)	promoter-TSS (NM_001145826)	138	NM_153406	74392	Mm.27716	NM_153406	ENSMUSG00000033444	Specc1l	4930470P14Rik|4932439K10Rik|9530057A13Rik|AI317249|Cytsa|mKIAA0376	sperm antigen with calponin homology and coiled-coil domains 1-like	protein-coding	0.080948	0.662722	-0.102665	0.972069	0.0605191	0.94142	-0.299306	0.339109	-0.136122	0.610948	372.549	257.411	371.516	242.16	317.527	296.924	332.133	211.363	287.695	291.259	308.151	284.713	289.963	249.331	207.164	218.697	218.375	287.038	288.337	276.007	291.655	295.726	246.647	198.41	168.076	309.288	291.676	281.394	329.468
11139	chr10	75222253	75222988	intron (NM_001145826, intron 2 of 18)	intron (NM_001145826, intron 2 of 18)	10230	NM_001145826	74392	Mm.27716	NM_153406	ENSMUSG00000033444	Specc1l	4930470P14Rik|4932439K10Rik|9530057A13Rik|AI317249|Cytsa|mKIAA0376	sperm antigen with calponin homology and coiled-coil domains 1-like	protein-coding	0.009524	0.459239	0.0349536	0.996337	-0.246782	0.777253	-0.0211465	0.982426	-0.302882	0.443813	39.2884	47.5787	75.2993	44.7562	33.7563	43.3048	63.7564	53.3029	57.5208	49.6496	42.248	48.1246	28.1225	66.032	49.173	46.8334	30.3732	38.1476	42.5196	44.4913	54.2189	56.3021	28.0476	43.4242	61.155	38.0788	36.8982	20.9201	28.9456
11140	chr10	75258231	75259080	intron (NM_153406, intron 6 of 15)	intron (NM_153406, intron 6 of 15)	46265	NM_001145826	74392	Mm.27716	NM_153406	ENSMUSG00000033444	Specc1l	4930470P14Rik|4932439K10Rik|9530057A13Rik|AI317249|Cytsa|mKIAA0376	sperm antigen with calponin homology and coiled-coil domains 1-like	protein-coding	0.012956	0.416471	-0.078387	0.993027	-0.0128693	0.995652	-0.111867	0.905699	-0.0463497	0.946345	24.63	27.7585	32.0016	16.6056	33.3985	28.1175	21.0859	9.65838	30.5423	35.6667	30.8001	28.8434	20.5022	32.666	10.9859	20.7922	23.9044	26.9095	25.484	32.7397	29.1343	19.073	26.224	22.3528	27.2739	22.8929	26.9	23.6836	32.8898
11141	chr10	75303428	75304232	intron (NM_153406, intron 13 of 15)	intron (NM_153406, intron 13 of 15)	-13047	NM_009630	11540	Mm.333734	NM_009630	ENSMUSG00000020178	Adora2a	A2AAR|A2aR|AA2AR|ARA2A	adenosine A2a receptor	protein-coding	0.011194	0.511801	0.113222	0.975979	-0.135491	0.864785	0.133699	0.802045	-0.115014	0.750452	97.8418	62.4065	85.1076	72.4783	59.5144	75.2178	75.3118	99.7232	63.8023	76.2916	95.5392	87.9891	73.0678	103.483	79.7551	83.4327	54.271	76.2055	106.146	91.5144	64.9483	67.1351	60.5116	90.124	69.4597	78.3244	75.4522	89.7389	69.4613
11142	chr10	75364205	75364629	Intergenic	Intergenic	12362	NR_033602	544707	Mm.349862	NR_033602	ENSMUSG00000112471	Gm5779	EG544707	ribosomal protein, large, P0 pseudogene	pseudo	0.004717	0.472941	-0.353995	0.922689	0.210639	0.894261	-0.515885	0.481934	0.0487488	0.952443	18.7879	46.6176	45.0924	79.8011	35.5277	48.7945	37.2543	25.7861	33.2373	40.2868	44.3274	22.4602	35.9212	18.6883	24.7473	35.3885	45.4719	39.1872	42.5234	38.5627	6.48193	36.0693	27.2273	32.5515	25.6998	34.8382	48.8137	41.8439	50.1769
11143	chr10	75373685	75374342	Intergenic	Intergenic	21958	NR_033602	544707	Mm.349862	NR_033602	ENSMUSG00000112471	Gm5779	EG544707	ribosomal protein, large, P0 pseudogene	pseudo	0.027397	0.531915	-0.187957	0.963164	0.213873	0.824143	-0.376053	0.482479	0.0257778	0.965524	39.4059	45.1275	53.6066	41.4863	40.4613	46.0237	32.8579	36.056	40.3258	44.908	39.8011	35.2018	43.0523	22.6137	46.1381	36.2725	26.2566	31.6122	49.3971	32.3527	29.2821	43.8166	37.6529	40.7018	37.3175	46.1495	33.6748	39.6063	36.4298
11144	chr10	75397094	75397613	Intergenic	(TG)n|Simple_repeat|Simple_repeat	-9558	NM_133995	103149	Mm.441195	NM_133995	ENSMUSG00000033427	Upb1	AI195023	ureidopropionase, beta	protein-coding	0.026975	0.465385	0.357751	0.929279	-0.341228	0.776029	0.337586	0.700103	-0.361392	0.523182	34.5349	36.6197	7.75547	21.7313	30.7319	21.4647	32.4641	40.3766	40.187	35.9046	29.9155	23.5916	31.4421	45.8025	33.6958	20.4076	23.4622	22.0098	37.0557	59.8576	26.4772	32.9337	44.487	24.9311	18.3711	19.4735	24.7522	20.5108	17.9341
11145	chr10	75429899	75430253	exon (NM_133995, exon 6 of 10)	exon (NM_133995, exon 6 of 10)	-19434	NR_045841	71125	Mm.399516	NR_045841		4933407G14Rik	-	RIKEN cDNA 4933407G14 gene	ncRNA	0.022599	0.532394	-0.038327	0.996406	0.00226265	0.999576	0.0393701	0.973739	0.0799597	0.910751	25.3159	42.9506	82.4347	47.7905	45.0561	80.9212	59.4946	28.3113	60.5106	35.0931	57.7094	57.646	49.1705	22.3837	39.5212	47.3728	54.4635	58.6701	88.2822	50.8069	81.5185	30.4953	41.9287	70.6662	65.411	54.9041	56.45	63.483	56.3427
11146	chr10	75436797	75437208	intron (NM_133995, intron 8 of 9)	intron (NM_133995, intron 8 of 9)	-12508	NR_045841	71125	Mm.399516	NR_045841		4933407G14Rik	-	RIKEN cDNA 4933407G14 gene	ncRNA	0.007299	0.526699	0.239626	0.964868	-0.382263	0.685341	0.31635	0.685854	-0.305539	0.561453	36.3415	31.4448	31.8286	43.4494	36.6515	30.9771	49.9625	26.6017	37.0316	39.6719	39.7647	46.3413	50.2921	40.9688	68.0803	25.7702	56.786	32.8467	35.0948	55.6954	40.1217	21.8883	30.0948	39.8776	26.5127	32.157	38.2023	40.2896	42.0582
11147	chr10	75439094	75439731	intron (NM_133995, intron 9 of 9)	intron (NM_133995, intron 9 of 9)	-10098	NR_045841	71125	Mm.399516	NR_045841		4933407G14Rik	-	RIKEN cDNA 4933407G14 gene	ncRNA	0.009419	0.492163	-0.21428	0.934662	0.14721	0.875882	-0.209905	0.700069	0.151585	0.701172	93.7919	54.8985	107.42	73.7739	73.726	82.4456	89.27	57.2124	56.6359	73.1337	83.3842	59.7999	58.0668	63.7515	71.3801	65.1234	49.383	71.7304	96.2351	92.4051	51.774	69.2008	85.4372	52.8132	96.2229	86.6536	77.307	70.5588	81.4094
11148	chr10	75456198	75456797	intron (NR_045841, intron 1 of 2)	intron (NR_045841, intron 1 of 2)	6987	NR_045841	71125	Mm.399516	NR_045841		4933407G14Rik	-	RIKEN cDNA 4933407G14 gene	ncRNA	0.028381	0.536667	0.233153	0.963164	-0.0535831	0.978316	0.195037	0.817427	-0.0916991	0.883408	31.5849	29.1906	55.4374	28.2435	45.8584	37.1958	36.0394	54.7577	45.1716	32.4055	64.1182	40.8815	34.5076	44.646	25.3028	38.3111	52.5158	67.6127	48.1601	19.1075	45.8821	24.0297	50.9351	25.9217	47.7527	46.7244	58.3819	49.3651	31.0778
11149	chr10	75465673	75466429	Intergenic	Intergenic	16541	NR_045841	71125	Mm.399516	NR_045841		4933407G14Rik	-	RIKEN cDNA 4933407G14 gene	ncRNA	0.010582	0.508587	0.157607	0.974668	-0.211762	0.827404	0.139789	0.853343	-0.22958	0.59328	31.6113	39.218	38.6004	48.4858	48.0558	31.5764	50.1455	28.924	25.3518	45.1894	57.2881	46.7879	54.6827	47.1657	49.3492	33.8575	26.845	61.8132	62.0077	36.7672	34.536	34.5089	30.5407	38.7949	18.017	52.4465	54.7539	42.2424	29.9004
11150	chr10	75517021	75518252	promoter-TSS (NM_026095)	promoter-TSS (NM_026095)	-255	NM_175133	68778	Mm.29382	NM_175133	ENSMUSG00000033416	Gucd1	1110038D17Rik	guanylyl cyclase domain containing 1	protein-coding	0.068237	0.643669	0.0927576	0.972725	0.115357	0.832071	-0.132948	0.70797	-0.110348	0.662213	393.126	243.939	268.121	242.796	298.007	239.17	367.414	244.985	327.415	291.4	331.911	248.66	276.614	242.993	228.25	255.97	268.729	289.352	281.214	252.365	232.191	298.165	257.227	215.829	252.28	322.092	300.318	265.191	312.169
11151	chr10	75548399	75548797	Intergenic	L1MD|LINE|L1	11732	NM_198860	192734	Mm.259320	NM_198860	ENSMUSG00000046807	Lrrc75b	AI646023|Fam211b	leucine rich repeat containing 75B	protein-coding	0.027638	0.43609	0.144604	0.987694	-0.897199	0.0904796	0.526306	0.479165	-0.515497	0.354849	42.5323	45.8427	42.9815	33.0611	26.7167	31.989	19.844	29.7598	69.4007	37.066	41.0636	58.1095	38.2678	84.6139	73.2334	44.3532	43.3432	44.3564	63.4219	28.7573	44.8849	27.1239	24.8623	36.8454	20.534	15.627	26.8978	32.6901	50.1139
11152	chr10	75555918	75556573	intron (NM_198860, intron 2 of 3)	intron (NM_198860, intron 2 of 3)	4085	NM_198860	192734	Mm.259320	NM_198860	ENSMUSG00000046807	Lrrc75b	AI646023|Fam211b	leucine rich repeat containing 75B	protein-coding	0.024427	0.589939	0.341832	0.700847	0.232957	0.698582	0.00540436	0.994906	-0.103471	0.779556	95.7751	59.1931	73.7421	77.4862	64.9358	70.4612	83.6013	87.6332	95.5284	80.6071	121.015	91.3888	88.0284	49.9021	48.059	63.3337	106.896	101.468	77.0745	74.8881	67.1349	82.407	88.125	86.92	91.4991	93.7678	83.8994	81.2603	85.2624
11153	chr10	75559941	75560386	5' UTR (NM_198860, exon 1 of 4)	5' UTR (NM_198860, exon 1 of 4)	167	NM_198860	192734	Mm.259320	NM_198860	ENSMUSG00000046807	Lrrc75b	AI646023|Fam211b	leucine rich repeat containing 75B	protein-coding	0.132584	0.73991	0.18104	0.97173	-0.507347	0.356863	0.418505	0.467338	-0.269883	0.550493	82.7933	42.7093	38.4418	46.4659	39.8248	53.6444	66.2596	40.9487	41.8028	61.068	73.4531	61.1437	51.339	64.5481	68.1185	63.47	84.3717	63.0078	67.5278	55.1143	67.9364	38.4103	50.0318	29.0769	33.6696	61.1471	51.3215	45.1852	71.7135
11154	chr10	75585983	75586705	TTS (NM_001305992)	TTS (NM_001305992)	-3037	NM_001359425	23887	Mm.257927	NM_011820	ENSMUSG00000006344	Ggt5	AI551243|GGL|GGT-REL|Ggtla1	gamma-glutamyltransferase 5	protein-coding	0.022161	0.515906	-0.130545	0.980811	0.0296876	0.986469	-0.338159	0.57117	-0.177926	0.709196	37.2375	44.2236	47.3868	35.1478	42.9551	48.493	37.9216	36.5957	38.2569	30.1111	65.6449	32.0327	27.1221	27.4371	30.6809	33.0069	47.7856	24.4513	39.9555	38.4986	26.6459	46.1019	34.2631	27.4794	30.1848	26.9197	38.5511	27.8496	42.3585
11155	chr10	75632600	75633361	Intergenic	Intergenic	11028	NM_001162913	71733	Mm.247956	NM_027890	ENSMUSG00000006342	Susd2	1200011D11Rik	sushi domain containing 2	protein-coding	0.010512	0.52231	-0.189344	0.976933	-0.263036	0.846808	-0.247468	0.778621	-0.321161	0.5717	49.7224	24.9745	35.7022	30.8765	26.781	20.9126	35.2863	21.5505	27.4074	23.4665	37.5832	25.0279	21.4435	11.714	36.7687	25.5162	32.0024	20.469	28.4309	32.2285	28.8918	8.27499	9.75215	38.54	21.4784	23.4969	27.1971	18.6511	31.4512
11156	chr10	75635577	75636126	TTS (NM_027890)	TTS (NM_027890)	8157	NM_001162913	71733	Mm.247956	NM_027890	ENSMUSG00000006342	Susd2	1200011D11Rik	sushi domain containing 2	protein-coding	0.023679	0.532727	0.269026	0.939581	-0.215543	0.860254	0.0169439	0.988944	-0.467625	0.275718	38.0891	38.7729	18.3292	49.6475	46.8069	40.5834	47.9533	18.2553	56.4731	41.0139	56.5615	49.5609	47.5584	37.8872	42.4727	25.7233	36.9669	49.1803	48.1674	32.7607	40.0486	32.7727	42.056	20.4262	37.2155	24.0738	41.5994	30.1622	43.5963
11157	chr10	75666376	75668085	intron (NM_172549, intron 29 of 36)	intron (NM_172549, intron 29 of 36)	-23222	NM_027890	71733	Mm.247956	NM_027890	ENSMUSG00000006342	Susd2	1200011D11Rik	sushi domain containing 2	protein-coding	0.046811	0.612281	0.071829	0.986286	-0.250242	0.565013	-0.00187106	0.997862	-0.323942	0.18397	73.9972	49.8217	48.871	40.147	40.4424	53.0794	58.8454	59.7098	48.1573	59.5162	58.813	47.7629	42.0136	52.7406	58.669	37.1851	60.5638	47.3961	50.64	59.3175	40.2039	45.7964	41.0128	44.4179	44.6325	34.5732	40.9254	46.3703	43.5708
11158	chr10	75677806	75678116	intron (NM_172549, intron 29 of 36)	intron (NM_172549, intron 29 of 36)	-33953	NM_027890	71733	Mm.247956	NM_027890	ENSMUSG00000006342	Susd2	1200011D11Rik	sushi domain containing 2	protein-coding	0.012903	0.559486	-0.236337	0.964868	0.337267	0.749532	-0.359449	0.635132	0.214156	0.706311	48.1818	56.4038	77.9049	66.7011	82.8935	66.7383	33.9695	29.3906	47.2784	52.5973	73.8085	100.936	66.6776	44.7314	45.1306	51.2495	26.1869	46.8982	100.813	47.4694	57.6264	69.6472	23.94	72.3484	61.5137	82.7599	71.3689	45.7853	107.233
11159	chr10	75680551	75681065	intron (NM_172549, intron 29 of 36)	intron (NM_172549, intron 29 of 36)	-36800	NM_027890	71733	Mm.247956	NM_027890	ENSMUSG00000006342	Susd2	1200011D11Rik	sushi domain containing 2	protein-coding	0.025292	0.596117	0.304751	0.930169	0.0546112	0.977669	0.153263	0.866147	-0.0968769	0.874689	44.5572	36.9759	48.9432	62.171	43.0984	58.8279	69.6573	63.813	42.7713	45.3173	69.9519	63.5228	55.0299	30.8321	31.7554	58.3841	43.4325	62.6309	121.603	34.9915	50.7961	64.7579	30.4813	55.3819	60.9495	36.3008	87.4755	59.8298	54.3258
11160	chr10	75684098	75685103	intron (NM_172549, intron 28 of 36)	intron (NM_172549, intron 28 of 36)	-40592	NM_027890	71733	Mm.247956	NM_027890	ENSMUSG00000006342	Susd2	1200011D11Rik	sushi domain containing 2	protein-coding	0.01194	0.519881	0.292933	0.78593	0.182968	0.78339	0.0148243	0.984258	-0.0951413	0.791996	38.6413	46.8995	47.0595	57.0474	54.665	49.0895	51.343	64.3668	47.1155	65.6687	73.9921	58.2082	59.5367	54.2054	41.7627	49.1814	45.4362	49.5981	45.4486	68.3307	43.7546	72.5059	62.3577	45.4912	52.8572	66.5274	49.7097	44.7223	51.5998
11161	chr10	75704170	75704896	intron (NM_172549, intron 26 of 36)	intron (NM_172549, intron 26 of 36)	59824	NM_172549	104248	Mm.257404	NM_172549	ENSMUSG00000020196	Cabin1	A330070M20Rik|Cain|Ppp3in	calcineurin binding protein 1	protein-coding	0.015152	0.5337	0.0234295	0.996296	0.0216273	0.983898	-0.17021	0.638277	-0.172012	0.484653	194.762	217.806	205.135	179.949	169.653	179.751	184.937	154.361	177.031	204.269	274.64	174.272	187.31	156.894	141.318	156.831	134.181	185.95	248.346	175.667	179.815	183.392	174.915	139.017	163.225	183.116	195.626	162.918	188.647
11162	chr10	75720273	75720555	intron (NM_172549, intron 23 of 36)	intron (NM_172549, intron 23 of 36)	43943	NM_172549	104248	Mm.257404	NM_172549	ENSMUSG00000020196	Cabin1	A330070M20Rik|Cain|Ppp3in	calcineurin binding protein 1	protein-coding	0.014184	0.519435	-0.203343	0.974501	0.232361	0.871777	-0.416149	0.585923	0.0195546	0.981368	60.0279	59.3083	39.2517	73.3239	59.702	90.2951	50.4122	35.5397	77.959	46.8064	78.2392	33.77	38.5779	42.1481	20.6715	37.5587	61.1723	66.2848	59.6735	34.7884	48.7294	57.4219	58.4822	45.8838	67.6214	63.4084	43.0238	50.3314	56.5824
11163	chr10	75743033	75744416	intron (NM_172549, intron 10 of 36)	intron (NM_172549, intron 10 of 36)	20633	NM_172549	104248	Mm.257404	NM_172549	ENSMUSG00000020196	Cabin1	A330070M20Rik|Cain|Ppp3in	calcineurin binding protein 1	protein-coding	0.015184	0.505058	-0.0785312	0.979251	0.0147123	0.987414	-0.243348	0.433017	-0.150104	0.537834	98.6397	78.6061	96.0433	91.7453	83.2924	110.469	81.8535	77.7373	96.6	75.7909	103.992	92.4671	77.8756	84.5095	68.2834	80.4131	61.6329	70.5823	110.378	78.0287	70.5466	80.6592	64.3938	66.7389	83.7148	91.6291	84.1152	81.2472	80.7619
11164	chr10	75763920	75764853	promoter-TSS (NM_172549)	promoter-TSS (NM_172549)	-29	NM_172549	104248	Mm.257404	NM_172549	ENSMUSG00000020196	Cabin1	A330070M20Rik|Cain|Ppp3in	calcineurin binding protein 1	protein-coding	0.076099	0.578158	0.0262551	0.994669	0.0406504	0.959908	-0.133114	0.69698	-0.118719	0.612415	145.148	109.186	143.445	160.172	162.405	160.339	101.581	108.395	137.754	149.795	208.452	166.228	157.413	125.27	97.4687	111.629	116.374	153.599	152.021	175.247	145.812	122.455	112.244	106.325	129.931	174.154	152.988	149.592	159.62
11165	chr10	75773016	75773889	promoter-TSS (NM_010027)	promoter-TSS (NM_010027)	-78	NM_010027	13202	Mm.298947	NM_010027	ENSMUSG00000001666	Ddt	C78655	D-dopachrome tautomerase	protein-coding	0.041237	0.55492	-0.057023	0.99034	0.0683286	0.938563	-0.35232	0.292641	-0.226968	0.367104	135.733	110.594	131.403	142.112	116.726	114.847	128.465	113.758	129.787	145.86	125.43	74.8012	113.401	82.8237	81.4644	120.313	81.3653	108.247	103.264	97.3917	110.185	118.505	100.123	78.0603	99.8553	122.004	108.729	84.001	109.665
11166	chr10	75797625	75798732	promoter-TSS (NM_001358778)	promoter-TSS (NM_001358778)	406	NM_008185	14871	Mm.2746	NM_008185	ENSMUSG00000001663	Gstt1	AI255817|Gstt1-1	glutathione S-transferase, theta 1	protein-coding	0.026197	0.545126	-0.108942	0.982426	0.1028	0.927443	-0.277273	0.587691	-0.0655311	0.891052	44.076	41.2046	58.1765	39.0555	29.6168	48.8792	58.0274	32.9217	40.7374	42.7846	33.9563	33.1816	40.2925	42.0529	33.7019	39.0685	36.6664	35.6473	35.8318	25.1093	33.5163	27.6303	59.5916	45.1957	56.5999	27.3895	30.3012	23.5062	38.4372
11167	chr10	75828565	75828965	Intergenic	Intergenic	6116	NM_010361	14872	Mm.24118	NM_010361	ENSMUSG00000033318	Gstt2	AI266894|Yrs|mGSTT2	glutathione S-transferase, theta 2	protein-coding	0	0.551122	-0.0341428	0.996406	-0.557257	0.345856	0.116883	0.894187	-0.406231	0.367494	44.8091	57.0169	40.2509	63.4419	62.0272	71.6153	64.4996	38.7221	42.2778	42.704	85.8024	68.0223	27.1974	61.905	58.2938	46.3381	60.8845	75.2884	57.0948	69.4899	54.9667	38.2334	30.9224	28.035	20.4313	58.3081	57.0951	35.4836	63.1602
11168	chr10	75837147	75837864	Intergenic	CpG	-2624	NM_010361	14872	Mm.24118	NM_010361	ENSMUSG00000033318	Gstt2	AI266894|Yrs|mGSTT2	glutathione S-transferase, theta 2	protein-coding	0.040446	0.566852	0.0331923	0.9953	0.0117278	0.992615	-0.283193	0.484988	-0.304658	0.277019	140.267	73.1597	120.696	115.355	126.056	119.858	91.7935	127.072	149.378	111.538	143.602	81.5889	118.349	99.4624	92.6846	102.173	80.6698	107.177	110.644	68.4124	91.9945	115.431	111.557	99.8565	96.8849	88.9125	75.6491	90.7299	85.3077
11169	chr10	75859344	75860542	intron (NM_010798, intron 1 of 2)	CpG-1170	334	NM_010798	17319	Mm.2326	NM_010798	ENSMUSG00000033307	Mif	DER6|GIF|Glif	macrophage migration inhibitory factor (glycosylation-inhibiting factor)	protein-coding	0.060935	0.598832	-0.078004	0.983444	-0.00721557	0.995747	-0.269285	0.444639	-0.198497	0.455001	129.665	88.2064	92.3956	73.7468	80.622	85.0191	107.679	107.234	91.7548	73.2364	101.634	70.4071	57.21	80.1975	73.962	83.9898	99.9495	67.6127	77.2568	66.8763	53.9114	88.6093	69.5196	71.2846	87.5466	75.2782	73.871	59.2381	75.4747
