## Supplemental Table 3 for "Aging Differentially Alters the Transcriptome and Landscape of Chromatin Accessibility in the Male and Female Mouse Hippocampus" (part 7 of 50)

### Sheet: TotalConsensusATACPeaks (continued)
PeakID	Chr	Start	End	Annotation	Detailed Annotation	Distance to TSS	Nearest PromoterID	Entrez ID	Nearest Unigene	Nearest Refseq	Nearest Ensembl	Nearest TSS Gene Name	Nearest TSS Gene Alias	Nearest TSS Gene Description	Nearest TSS Gene Type	CpG%	GC%	Aged Male vs Young Male log2 Fold Change	Aged Male vs Young Male FDR-adjusted p-value	Aged Female vs Young Female log2 Fold Change	Aged Female vs Young Female FDR-adjusted p-value	Young Female vs Young Male log2 Fold Change	Young Female vs Young Male FDR-adjusted p-value	Aged Female vs Aged Male log2 Fold Change	Aged Female vs Aged Male FDR-adjusted p-value	Young Male Replicate 1 Normalized Counts/kb	Young Male Replicate 2 Normalized Counts/kb	Young Male Replicate 3 Normalized Counts/kb	Young Male Replicate 4 Normalized Counts/kb	Young Male Replicate 5 Normalized Counts/kb	Young Male Replicate 6 Normalized Counts/kb	Aged Male Replicate 1 Normalized Counts/kb	Aged Male Replicate 2 Normalized Counts/kb	Aged Male Replicate 3 Normalized Counts/kb	Aged Male Replicate 4 Normalized Counts/kb	Aged Male Replicate 5 Normalized Counts/kb	Aged Male Replicate 6 Normalized Counts/kb	Aged Male Replicate 7 Normalized Counts/kb	Young Female Replicate 1 Normalized Counts/kb	Young Female Replicate 2 Normalized Counts/kb	Young Female Replicate 3 Normalized Counts/kb	Young Female Replicate 4 Normalized Counts/kb	Young Female Replicate 5 Normalized Counts/kb	Young Female Replicate 6 Normalized Counts/kb	Young Female Replicate 7 Normalized Counts/kb	Young Female Replicate 8 Normalized Counts/kb	Aged Female Replicate 1 Normalized Counts/kb	Aged Female Replicate 2 Normalized Counts/kb	Aged Female Replicate 3 Normalized Counts/kb	Aged Female Replicate 4 Normalized Counts/kb	Aged Female Replicate 5 Normalized Counts/kb	Aged Female Replicate 6 Normalized Counts/kb	Aged Female Replicate 7 Normalized Counts/kb	Aged Female Replicate 8 Normalized Counts/kb
11170	chr10	75872702	75873422	Intergenic	RLTR12G|LTR|ERVK	-12785	NM_010798	17319	Mm.2326	NM_010798	ENSMUSG00000033307	Mif	DER6|GIF|Glif	macrophage migration inhibitory factor (glycosylation-inhibiting factor)	protein-coding	0.022222	0.499307	0.208236	0.897391	0.197927	0.717566	-0.178024	0.678751	-0.188333	0.499556	168.726	111.922	143.953	129.233	104.609	101.676	181.359	146.79	145.623	133.72	171.378	119.039	131.454	107.302	116.588	127.491	109.93	115.385	115.191	115.817	85.8855	166.178	195.842	116.213	122.966	116.616	109.036	87.0664	110.807
11171	chr10	75883104	75883449	Intergenic	Intergenic	-10122	NR_152573	70377	Mm.275878	NM_024440	ENSMUSG00000009092	Derl3	1810006I20Rik|1810063P04Rik|IZP6|derlin-3	Der1-like domain family, member 3	protein-coding	0.043478	0.563584	0.00962215	0.998558	0.0419134	0.984527	-0.105288	0.919909	-0.0729965	0.917368	54.8388	59.4959	46.6677	49.0372	51.3683	69.1935	56.4682	42.2543	44.116	51.7624	73.4265	59.1499	56.7599	40.1934	50.6902	40.9335	50.0017	33.1104	73.165	75.8287	51.7803	54.7589	97.9958	30.004	27.6366	47.3225	68.2659	37.7121	42.3958
11172	chr10	75892920	75893621	promoter-TSS (NM_001358984)	promoter-TSS (NM_001358984)	-128	NR_152573	70377	Mm.275878	NM_024440	ENSMUSG00000009092	Derl3	1810006I20Rik|1810063P04Rik|IZP6|derlin-3	Der1-like domain family, member 3	protein-coding	0.0699	0.625356	-0.0593187	0.989972	0.0586772	0.947067	-0.303872	0.348646	-0.185876	0.469022	234.379	281.967	378.967	280.221	226.266	265.62	226.835	259.945	288.687	263.612	298.423	265.879	259.171	248.68	143.032	197.679	230.162	259.245	234.912	228.581	268.561	292.598	195.269	171.046	217.623	273.935	241.29	224.409	269.352
11173	chr10	75921056	75922161	promoter-TSS (NM_011418)	promoter-TSS (NM_011418)	6	NM_011418	20587	Mm.279751	NM_011418	ENSMUSG00000000902	Smarcb1	AU020204|Baf47|Ini1|SNF5/INI1|Snf5	SWI/SNF related, matrix associated, actin dependent regulator of chromatin, subfamily b, member 1	protein-coding	0.084163	0.625678	0.23909	0.789361	0.0803958	0.915924	-0.173458	0.6483	-0.332153	0.138215	106.334	97.0061	92.8866	87.6087	104.247	95.055	131.989	114.61	132.636	82.2109	130.155	107.112	98.4523	75.2944	77.0216	88.6623	97.3417	103.376	80.4956	79.9032	85.8078	112.349	95.5191	74.1615	72.7269	78.7995	103.986	101.688	87.8436
11174	chr10	75935576	75936465	intron (NM_175329, intron 2 of 4)	CpG	2890	NM_175329	103172	Mm.333849	NM_175329	ENSMUSG00000049422	Chchd10	1620401E04Rik|AI267078|Ndg2	coiled-coil-helix-coiled-coil-helix domain containing 10	protein-coding	0.060742	0.633708	-0.243636	0.854871	-0.0911827	0.920022	-0.333787	0.373245	-0.181333	0.555682	99.6877	80.3838	123.379	87.7503	83.7262	75.1866	94.1708	58.4175	79.2609	77.7309	84.566	84.1671	64.8578	75.7623	90.4897	61.5557	68.4865	74.7599	83.8287	58.8547	68.0128	97.1457	51.9432	66.9521	79.6722	63.8394	57.8016	61.2016	71.7942
11175	chr10	75944079	75944591	Intergenic	PB1D10|SINE|Alu	-3663	NM_001277132	333670	Mm.291320	NM_001037714	ENSMUSG00000050157	Gm867	Gm736	predicted gene 867	protein-coding	0.015625	0.454191	0.218151	0.97173	-0.0367138	0.986133	0.276306	0.742978	0.021441	0.978495	40.8416	20.7874	35.3767	23.8641	44.9974	24.8664	32.908	28.4721	34.1305	43.9778	54.2649	26.5712	36.1216	50.2978	66.0359	37.9255	19.8192	40.5649	30.5194	28.7412	32.2071	26.3558	46.7058	33.6959	15.962	42.5163	43.2117	39.2723	51.9409
11176	chr10	75951582	75952041	Intergenic	Intergenic	-2703	NM_198635	333669	Mm.31077	NM_198635	ENSMUSG00000033255	Gm5134	EG333669	predicted gene 5134	protein-coding	0.019608	0.41087	0.119661	0.99034	-0.0523611	0.983815	-0.376863	0.657876	-0.548885	0.289474	39.0493	36.4378	37.2693	20.4767	38.6101	34.6721	43.5905	35.7297	28.2466	42.2895	33.826	44.459	33.1821	17.2633	48.2606	13.4606	22.1077	11.3122	34.0434	32.0599	41.9136	19.5993	21.5581	20.6727	23.7401	25.4066	38.872	20.615	34.7631
11177	chr10	75973210	75973970	intron (NM_198635, intron 3 of 13)	intron (NM_198635, intron 3 of 13)	19076	NM_198635	333669	Mm.31077	NM_198635	ENSMUSG00000033255	Gm5134	EG333669	predicted gene 5134	protein-coding	0.010526	0.491459	-0.288657	0.910663	-0.61288	0.173169	-0.126496	0.872108	-0.450719	0.267451	62.8899	51.0151	30.453	51.9407	44.3051	33.5042	30.4832	46.7542	40.7944	43.9299	48.3848	26.8509	24.3346	43.0077	50.6235	37.1634	32.0445	46.4575	58.5182	36.5736	34.3542	16.5718	23.87	21.5654	41.2211	24.5508	29.111	31.126	40.2405
11178	chr10	75979356	75979767	intron (NM_198635, intron 6 of 13)	intron (NM_198635, intron 6 of 13)	25047	NM_198635	333669	Mm.31077	NM_198635	ENSMUSG00000033255	Gm5134	EG333669	predicted gene 5134	protein-coding	0.009732	0.43932	-0.247793	0.970828	-0.47483	0.601228	0.332427	0.689831	0.10539	0.890641	43.6098	14.7976	26.9319	48.023	60.3671	69.6986	33.3083	33.2521	35.6601	15.1131	57.6589	23.1706	39.7043	43.3787	34.0401	62.278	46.9102	63.1667	55.5667	67.6301	46.8087	32.8325	64.2023	35.68	9.94225	47.2896	38.2023	28.7783	35.5877
11179	chr10	75994433	75995041	intron (NM_198635, intron 9 of 13)	intron (NM_198635, intron 9 of 13)	-14189	NR_105836	102466646		NR_105836	ENSMUSG00000098817	Mir6409	Gm27787|mmu-mir-6409	microRNA 6409	ncRNA	0.018092	0.527094	0.110008	0.984404	-0.237388	0.782299	-0.10629	0.887508	-0.453687	0.202175	49.1328	42.5126	72.8223	112.847	81.6147	73.2905	72.7439	50.9501	59.3372	103.44	108.866	60.4146	51.8899	60.2759	40.2687	58.0677	50.0695	75.1518	75.1247	112.948	65.5442	41.4294	43.3999	46.8196	47.0458	66.4917	70.4299	75.8696	61.2356
11180	chr10	76032100	76033118	promoter-TSS (NM_177475)	promoter-TSS (NM_177475)	-3	NM_177475	64453	Mm.80609	NM_177475	ENSMUSG00000049764	Zfp280b	D10Jhu82e|Suhw2	zinc finger protein 280B	protein-coding	0.060904	0.632974	0.107934	0.972725	0.170728	0.758065	-0.127115	0.777024	-0.064321	0.850653	87.0554	95.5882	114.664	87.7098	130.565	126.628	105.512	111.875	140.095	103.728	144.489	88.2019	89.7676	85.6211	93.9114	86.7023	76.7535	119.352	119.255	94.7626	106.64	129.021	84.2419	86.431	109.716	122.191	112.171	115.026	122.781
11181	chr10	76174945	76175244	intron (NM_133184, intron 9 of 14)	intron (NM_133184, intron 9 of 14)	27643	NM_133184	64452	Mm.154797	NM_133184	ENSMUSG00000020229	Slc5a4a	SGLT3-a	solute carrier family 5, member 4a	protein-coding	0.006689	0.45	-0.0754302	0.996296	-0.187481	0.945477	0.0109119	0.995471	-0.101139	0.930279	6.66058	30.5107	77.4055	18.8605	17.7813	21.2903	21.1315	9.14155	24.5089	33.7581	51.9269	18.2	32.7461	23.1885	7.7985	47.231	33.9378	27.7849	40.2005	27.3421	22.9794	33.096	16.5471	25.965	18.2219	31.2017	31.03	15.8233	31.1298
11182	chr10	76203908	76204225	Intergenic	Intergenic	3343	NR_030443	751554		NR_030443	ENSMUSG00000076068	Mir678	Mirn678|mmu-mir-678	microRNA 678	ncRNA	0.041009	0.606918	0.477599	0.896367	-0.469965	0.706974	0.240909	0.837324	-0.706655	0.228383	43.9767	47.9637	31.7436	35.579	30.748	20.0814	78.0656	34.4899	39.1214	61.2331	30.9337	38.6247	65.2052	37.4945	33.1006	61.2551	48.0161	36.0349	30.3343	67.0528	26.0095	36.8925	7.80377	10.8847	55.8585	29.43	47.2791	29.8495	29.3622
11183	chr10	76213216	76213676	intron (NR_126571, intron 8 of 11)	intron (NR_126571, intron 8 of 11)	-6037	NR_030443	751554		NR_030443	ENSMUSG00000076068	Mir678	Mirn678|mmu-mir-678	microRNA 678	ncRNA	0.023913	0.429501	0.720818	0.702503	-0.00276934	0.999576	0.273459	0.823812	-0.450129	0.486076	21.6469	23.1373	15.3128	28.605	13.4842	17.2984	29.7602	21.7874	52.6941	23.6307	42.6347	11.83	42.5699	17.2257	17.7416	19.1876	41.9132	20.3177	26.1303	35.5447	17.9239	43.0248	8.96303	16.8773	20.7274	25.3514	23.2725	17.999	40.4687
11184	chr10	76237435	76238293	promoter-TSS (NM_133182)	promoter-TSS (NM_133182)	1	NM_001077638	15468	Mm.32020	NM_133182	ENSMUSG00000020230	Prmt2	AI504737|Hrmt1l1	protein arginine N-methyltransferase 2	protein-coding	0.054779	0.580908	-0.0110364	0.997885	-0.0800863	0.939187	-0.0763603	0.903157	-0.14541	0.680195	110.253	70.8835	109.071	82.1573	96.0461	74.1935	115.37	75.3947	77.5257	70.5851	121.908	80.8657	77.3447	92.3525	73.3768	74.0668	83.9704	91.9849	91.0603	99.0944	88.0877	76.5403	53.82	60.3228	57.1506	94.2354	103.976	107.526	111.582
11185	chr10	76248592	76248967	Intergenic	Intergenic	-5057	NM_009115	20203	Mm.235998	NM_009115	ENSMUSG00000033208	S100b	AI850290|Bpb	S100 protein, beta polypeptide, neural	protein-coding	0.018667	0.531915	0.116617	0.989345	-0.0389322	0.985126	-0.173856	0.847895	-0.329405	0.497441	84.9713	40.5453	72.4516	37.5952	56.7106	25.4632	61.7792	65.5997	39.0835	72.4674	61.015	58.0457	55.1202	42.2605	55.962	47.0736	67.6494	36	38.4639	65.4023	29.3156	43.1813	39.5807	55.2074	39.9546	58.049	51.3856	44.1574	28.3667
11186	chr10	76253475	76253955	promoter-TSS (NM_009115)	promoter-TSS (NM_009115)	-121	NM_009115	20203	Mm.235998	NM_009115	ENSMUSG00000033208	S100b	AI850290|Bpb	S100 protein, beta polypeptide, neural	protein-coding	0.008333	0.523909	0.1476	0.974791	-0.161375	0.884872	-0.0924781	0.90848	-0.401453	0.270039	56.0113	44.3465	54.5064	68.5329	73.8419	66.3104	59.2343	64.5368	66.9398	71.1733	68.0971	56.6853	72.5265	39.2065	68.0094	57.0032	57.0792	67.0673	67.6123	57.9083	34.3542	71.2191	37.7941	39.5365	42.5653	53.4491	68.3952	36.9621	47.0931
11187	chr10	76259273	76259895	intron (NM_009115, intron 2 of 2)	intron (NM_009115, intron 2 of 2)	5748	NM_009115	20203	Mm.235998	NM_009115	ENSMUSG00000033208	S100b	AI850290|Bpb	S100 protein, beta polypeptide, neural	protein-coding	0.025723	0.516854	-0.321848	0.931827	-0.337549	0.748828	-0.0489282	0.966	-0.0646298	0.931764	32.0179	55.0002	67.9476	39.2876	54.1349	28.1446	26.2417	16.1128	46.2201	41.1935	53.8646	41.5571	36.7297	50.9572	73.1015	36.8945	42.4168	41.7388	40.5818	42.0593	33.1391	20.2485	49.0517	12.4816	30.6579	43.7467	41.3068	53.2445	38.4797
11188	chr10	76260608	76260874	3' UTR (NM_009115, exon 3 of 3)	3' UTR (NM_009115, exon 3 of 3)	6905	NM_009115	20203	Mm.235998	NM_009115	ENSMUSG00000033208	S100b	AI850290|Bpb	S100 protein, beta polypeptide, neural	protein-coding	0.015038	0.438202	-0.389256	0.907998	0.0484454	0.984406	-0.448524	0.568535	-0.0108221	0.990406	41.1779	65.7338	60.5276	95.4013	49.9682	59.829	33.6503	44.5278	38.1454	46.7029	79.8733	30.6868	53.1679	63.3014	26.2979	53.0905	41.963	35.1359	54.2254	43.0278	41.3284	27.0559	46.4999	38.915	20.4825	55.5316	48.2948	71.1452	79.9812
11189	chr10	76288993	76289514	intron (NM_001081419, intron 18 of 37)	B4|SINE|B4	35417	NM_009115	20203	Mm.235998	NM_009115	ENSMUSG00000033208	S100b	AI850290|Bpb	S100 protein, beta polypeptide, neural	protein-coding	0.015355	0.45977	-0.280677	0.956392	-0.191462	0.902737	-0.162982	0.872714	-0.0737671	0.924254	36.3136	53.9891	30.9028	41.4918	27.2124	30.5461	36.3819	27.9803	17.3114	26.825	51.759	33.9459	20.881	41.8245	29.0909	44.0468	21.4245	27.9049	36.9135	43.9363	21.1005	24.1738	36.4026	19.8683	28.7581	40.2897	19.1778	40.8641	25.5218
11190	chr10	76289972	76290273	intron (NM_001081419, intron 18 of 37)	MTD|LTR|ERVL-MaLR	36286	NM_009115	20203	Mm.235998	NM_009115	ENSMUSG00000033208	S100b	AI850290|Bpb	S100 protein, beta polypeptide, neural	protein-coding	0.009967	0.513245	0.130648	0.99034	-0.0757861	0.978503	-0.031856	0.984038	-0.23829	0.755871	39.698	37.885	20.0586	37.4703	35.3264	37.0105	33.236	27.2424	54.3103	25.7952	46.1522	40.6778	32.5285	62.522	7.74668	23.4586	30.3411	48.3005	43.9267	32.5925	18.2614	38.8536	10.9581	37.2558	40.7269	28.4115	37.937	43.2248	22.0878
11191	chr10	76308507	76309090	intron (NM_001081419, intron 6 of 37)	intron (NM_001081419, intron 6 of 37)	36493	NM_001081419	64451	Mm.33183	NM_001081419	ENSMUSG00000020231	Dip2a	4931420H10Rik|AI426328|Dip2|Kiaa0184-hp|mKIAA0184	disco interacting protein 2 homolog A	protein-coding	0.010292	0.440068	-0.242327	0.95986	-0.355203	0.721652	-0.319353	0.657888	-0.432229	0.367727	46.1157	32.5997	48.3287	41.9157	39.5174	40.9464	37.0285	56.2605	28.0402	25.3041	44.853	28.0023	22.3924	35.6777	29.9968	39.3626	22.6272	37.406	35.0496	33.6547	30.6418	33.9476	18.3873	17.7554	16.3544	17.3358	25.7075	44.6335	38.773
11192	chr10	76316450	76316877	intron (NM_001081419, intron 5 of 37)	intron (NM_001081419, intron 5 of 37)	28628	NM_001081419	64451	Mm.33183	NM_001081419	ENSMUSG00000020231	Dip2a	4931420H10Rik|AI426328|Dip2|Kiaa0184-hp|mKIAA0184	disco interacting protein 2 homolog A	protein-coding	0.021077	0.507009	-0.0249701	0.997885	-0.379322	0.7931	0.443182	0.656533	0.0888296	0.926624	11.6599	26.7058	28.2793	13.2067	31.1277	18.6353	23.4286	27.7386	18.4821	9.09176	22.9648	31.8606	20.3822	23.1963	40.9558	33.0728	33.2702	43.7759	28.1498	7.65835	22.5273	23.175	5.79343	28.2825	31.899	18.2071	33.4281	19.39	24.9122
11193	chr10	76332074	76332349	intron (NM_001081419, intron 1 of 37)	intron (NM_001081419, intron 1 of 37)	13080	NM_001081419	64451	Mm.33183	NM_001081419	ENSMUSG00000020231	Dip2a	4931420H10Rik|AI426328|Dip2|Kiaa0184-hp|mKIAA0184	disco interacting protein 2 homolog A	protein-coding	0.007273	0.496377	0.335809	0.948013	-0.00887672	0.997553	-0.144331	0.908194	-0.489017	0.405228	61.5559	93.9915	58.5467	71.7726	32.2219	46.2967	40.2076	69.5755	122.99	121.406	101.031	49.4708	43.5159	39.6192	105.989	32.0956	73.7994	45.3147	61.1925	47.5653	39.9758	111.225	77.9621	53.3253	29.7183	45.233	33.738	30.1073	58.0227
11194	chr10	76344882	76345907	promoter-TSS (NM_001081419)	promoter-TSS (NM_001081419)	-103	NM_001081419	64451	Mm.33183	NM_001081419	ENSMUSG00000020231	Dip2a	4931420H10Rik|AI426328|Dip2|Kiaa0184-hp|mKIAA0184	disco interacting protein 2 homolog A	protein-coding	0.093659	0.661793	0.0583197	0.98883	0.14561	0.777606	-0.243753	0.437492	-0.156463	0.511628	142.806	126.086	136.46	84.3599	97.6874	114.895	165.407	111.111	123.19	115.14	127.558	106.181	99.7682	82.1374	105.782	106.777	98.9991	102.326	97.3323	102.091	91.1643	106.198	127.109	108.563	110.296	109.221	100.961	93.4691	111.564
11195	chr10	76358622	76358874	intron (NM_008787, intron 36 of 41)	intron (NM_008787, intron 36 of 41)	-13457	NM_001081419	64451	Mm.33183	NM_001081419	ENSMUSG00000020231	Dip2a	4931420H10Rik|AI426328|Dip2|Kiaa0184-hp|mKIAA0184	disco interacting protein 2 homolog A	protein-coding	0.007937	0.438735	-0.0604604	0.9953	0.156839	0.929659	-0.311945	0.724016	-0.0946453	0.898446	39.5142	48.2683	95.8354	96.9717	52.7442	69.4681	39.6985	72.3101	62.6338	49.2975	77.8253	80.979	64.7558	62.8876	46.2649	59.5425	40.2675	57.6923	76.3172	51.9066	27.2652	53.5482	39.2666	44.5	54.0511	77.1272	36.8173	122.034	68.595
11196	chr10	76408560	76408898	exon (NM_001282992, exon 18 of 42)	exon (NM_001282992, exon 18 of 42)	19714	NR_040580	67523	Mm.437833	NR_040580	ENSMUSG00000101695	1700094J05Rik	-	RIKEN cDNA 1700094J05 gene	ncRNA	0.026627	0.542773	-0.531018	0.815931	-0.0240837	0.991985	-0.306389	0.742911	0.200545	0.783281	64.8126	40.4854	59.5427	47.272	57.6753	65.9181	26.4822	29.6514	21.6809	25.2686	94.2883	24.1499	51.4981	67.3995	37.9427	31.336	15.011	67.5921	60.4554	43.537	40.6559	45.2467	17.0775	30.6254	56.4179	48.3026	73.9027	41.9925	51.1418
11197	chr10	76442229	76443209	5' UTR (NM_001282992, exon 1 of 42)	5' UTR (NM_001282992, exon 1 of 42)	193	NM_001282992	18541	Mm.251794	NM_008787	ENSMUSG00000001151	Pcnt	AW476095|C86676|KEN|Pcnt2|kendrin|m239Asp|m275Asp	pericentrin (kendrin)	protein-coding	0.081633	0.622834	-0.00626101	0.998076	-0.00827014	0.992313	-0.215505	0.429643	-0.217514	0.262763	333.274	291.678	337.82	236.888	251.364	259.829	320.752	307.731	326.143	246.4	326.866	208.232	247.552	230.438	215.33	244.975	283.713	274.45	274.742	220.232	210.332	276.309	236.441	221.815	229.331	238.786	253.433	240.178	248.299
11198	chr10	76468461	76469318	promoter-TSS (NM_019434)	promoter-TSS (NM_019434)	-13	NM_019434	54387	Mm.30098	NM_019434	ENSMUSG00000001150	Mcm3ap	GANP	minichromosome maintenance complex component 3 associated protein	protein-coding	0.064177	0.5338	0.0768869	0.985243	0.089894	0.922394	-0.391759	0.298485	-0.378752	0.139764	66.2289	59.4342	59.8832	92.1235	74.445	68.7091	67.5823	65.9144	76.3006	57.9835	95.3519	69.8479	69.8184	45.0744	31.2895	51.4953	53.2828	65.434	60.3102	64.8681	57.7247	49.3368	56.7693	53.3473	33.3767	67.1303	69.9532	55.206	66.7171
11199	chr10	76496065	76496637	intron (NM_019434, intron 16 of 28)	intron (NM_019434, intron 16 of 28)	-27237	NM_172550	216119	Mm.344778	NM_172550	ENSMUSG00000033126	Ybey	1110068N23Rik|A130042E20Rik|C21orf57|ORF57|ORF66	ybeY metallopeptidase	protein-coding	0.020979	0.457243	-0.138813	0.985172	0.314942	0.782301	-0.367233	0.634344	0.0865219	0.900736	47.0025	27.9104	40.462	34.5061	26.3352	19.4758	33.1381	33.4498	22.6664	23.0759	44.2869	30.9192	20.9211	17.3161	12.2295	27.7751	19.5143	38.1253	42.0278	17.1509	31.2311	34.6004	38.9234	27.1452	21.4315	32.6199	39.9267	28.9494	27.8955
11200	chr10	76531047	76531852	promoter-TSS (NM_146006)	promoter-TSS (NM_146006)	-156	NM_146006	16987	Mm.55075	NM_146006	ENSMUSG00000033105	Lss	2810025N20Rik|D10Ertd116e|Osc	lanosterol synthase	protein-coding	0.067081	0.648883	0.155274	0.930169	0.0489128	0.95564	-0.0966727	0.823651	-0.203034	0.387441	179.36	151.101	198.754	178.635	213.545	156.18	215.844	184.485	204.474	163.968	251.748	182.52	175.685	177.179	130.346	148.019	160.09	174.152	186.645	209.206	170.704	175.452	175.163	113.587	128.595	216.332	211.004	210.11	168.482
11201	chr10	76623343	76623602	promoter-TSS (NM_146007)	promoter-TSS (NM_146007)	-68	NM_146007	12834	Mm.1949	NM_146007	ENSMUSG00000020241	Col6a2	Col6a-2	collagen, type VI, alpha 2	protein-coding	0.069498	0.696154	0.0113881	0.998665	0.299491	0.870751	-0.267386	0.832985	0.0207166	0.984789	30.757	38.158	42.7374	68.9487	23.9487	24.5784	48.7902	21.1067	34.8234	38.9717	37.8609	26.2635	54.6049	22.9455	27.0087	6.81567	23.5075	36.0855	60.3318	25.2518	68.9737	52.101	41.3891	23.3139	36.8132	33.0188	60.6223	41.1007	25.6696
11202	chr10	76632628	76632920	Intergenic	Intergenic	-9144	NM_001347207	12834	Mm.1949	NM_146007	ENSMUSG00000020241	Col6a2	Col6a-2	collagen, type VI, alpha 2	protein-coding	0.013699	0.474403	0.0699208	0.996296	-0.0768836	0.978937	0.287678	0.819082	0.140873	0.880531	34.1013	18.2246	24.123	32.1876	48.5536	32.701	16.2286	6.24046	28.9574	23.9312	69.9628	37.2725	52.1595	54.2729	31.9418	21.1589	17.3757	42.6765	49.3971	55.9951	37.6484	64.698	8.4719	20.6791	37.3175	31.9497	34.218	36.4558	63.7521
11203	chr10	76659180	76659521	Intergenic	Lx7|LINE|L1	-35720	NM_001347207	12834	Mm.1949	NM_146007	ENSMUSG00000020241	Col6a2	Col6a-2	collagen, type VI, alpha 2	protein-coding	0.002933	0.377193	0.628447	0.802033	0.00798608	0.99812	0.204312	0.880623	-0.416148	0.537903	14.6005	13.3764	17.7057	35.8312	38.9781	42.0031	38.6017	50.7655	49.5927	25.0463	47.9276	39.8958	12.7613	52.2834	13.676	18.1185	20.8305	42.6348	28.1993	28.7693	32.2386	18.4671	43.5272	12.6483	27.9608	38.7581	27.2081	31.2173	42.8931
11204	chr10	76668689	76669421	Intergenic	Intergenic	-45425	NM_001347207	12834	Mm.1949	NM_146007	ENSMUSG00000020241	Col6a2	Col6a-2	collagen, type VI, alpha 2	protein-coding	0.016393	0.507503	0.170655	0.967977	0.146191	0.889919	-0.237978	0.677183	-0.262442	0.486247	142.834	57.1207	96.2282	88.5952	98.0524	80.4422	123	92.1065	69.3078	88.0385	159.638	91.0682	112.951	74.4213	76.4508	71.1409	56.8366	83.7011	124.797	71.4779	86.3548	103.234	42.807	78.9552	85.5957	103.022	108.223	113.108	79.9266
11205	chr10	76730294	76730617	Intergenic	Intergenic	-4411	NM_009933	12833	Mm.2509	NM_009933	ENSMUSG00000001119	Col6a1	AI747156|Col6a-1	collagen, type VI, alpha 1	protein-coding	0.012384	0.533951	0.261846	0.922103	0.19584	0.850066	-0.167838	0.818015	-0.233844	0.564108	83.2367	87.0846	81.0002	96.0248	74.0705	73.9064	88.0263	93.0853	75.0442	108.172	154.325	75.8144	94.3069	73.596	61.3618	57.3846	50.2658	93.2364	119.083	65.8072	76.579	97.481	63.8234	88.131	84.3398	81.836	97.2208	76.8995	90.567
11206	chr10	76733176	76733684	Intergenic	Intergenic	-7386	NM_009933	12833	Mm.2509	NM_009933	ENSMUSG00000001119	Col6a1	AI747156|Col6a-1	collagen, type VI, alpha 1	protein-coding	0.023622	0.555992	0.23486	0.959172	0.100905	0.953337	-0.260814	0.72916	-0.394769	0.368112	49.0038	37.4127	53.483	49.9542	62.7947	46.9917	84.9907	55.5991	37.7282	59.6083	83.6469	37.4926	40.6891	37.0455	39.0155	41.699	31.9604	44.9727	59.1533	48.2792	32.4607	42.5013	43.8271	28.867	67.0319	26.0168	49.1715	53.5514	54.9674
11207	chr10	76734969	76735472	Intergenic	Intergenic	-9176	NM_009933	12833	Mm.2509	NM_009933	ENSMUSG00000001119	Col6a1	AI747156|Col6a-1	collagen, type VI, alpha 1	protein-coding	0.007952	0.517857	-0.217624	0.967667	-0.00964987	0.996828	-0.225091	0.777755	-0.0171169	0.982243	41.5724	48.3642	54.0146	65.3992	51.0874	50.6227	43.9645	27.1702	35.8619	16.9797	64.9833	75.7306	54.0705	43.3212	60.2639	15.7926	28.2433	51.6134	59.7413	48.7592	57.3708	59.0201	40.984	36.0138	32.4951	38.6402	39.7282	70.544	37.0092
11208	chr10	76744183	76744594	Intergenic	Intergenic	-18344	NM_009933	12833	Mm.2509	NM_009933	ENSMUSG00000001119	Col6a1	AI747156|Col6a-1	collagen, type VI, alpha 1	protein-coding	0.026764	0.514563	-0.152133	0.983652	-0.0118976	0.996525	-0.178081	0.855446	-0.0378462	0.96227	55.7236	29.5951	41.622	50.3098	49.5873	58.0821	53.8057	44.3361	46.6324	34.0045	55.6706	16.5504	29.1165	48.1985	17.0201	21.4752	44.4412	48.0067	73.1141	47.7389	33.4348	56.9096	40.1265	39.8776	33.1408	47.2896	29.52	40.2896	38.823
11209	chr10	76762319	76763264	intron (NM_001347216, intron 15 of 15)	intron (NM_001347216, intron 15 of 15)	-36747	NM_009933	12833	Mm.2509	NM_009933	ENSMUSG00000001119	Col6a1	AI747156|Col6a-1	collagen, type VI, alpha 1	protein-coding	0.019048	0.552854	0.353047	0.790505	-0.11075	0.919769	0.336198	0.506382	-0.127599	0.764404	37.9336	35.3967	28.7506	26.8537	33.7563	31.9974	56.2744	49.1709	31.6151	39.438	48.4246	31.6718	33.3852	32.4919	37.0119	45.766	54.7638	46.1538	52.1501	32.8742	23.2663	39.0307	45.3747	35.6	43.2409	35.3757	37.0061	32.5423	35.1769
11210	chr10	76808806	76809649	intron (NM_001347216, intron 3 of 15)	intron (NM_001347216, intron 3 of 15)	7514	NR_152850	59093	Mm.272803	NM_021568	ENSMUSG00000001120	Pcbp3	AlphaCP-3	poly(rC) binding protein 3	protein-coding	0.01898	0.510664	-0.281253	0.930169	-0.129196	0.921572	0.0749579	0.93472	0.227014	0.63556	33.0738	24.3488	27.4546	47.9417	35.7384	32.0933	36.8507	32.4238	25.4101	12.8945	25.2032	29.0487	27.1007	39.9482	16.5961	35.5983	34.9081	34.4922	38.4981	40.731	40.7523	29.8803	46.9522	24.5584	30.6995	28.5892	24.5516	35.0768	37.8559
11211	chr10	76828085	76828377	intron (NM_001347216, intron 2 of 15)	intron (NM_001347216, intron 2 of 15)	-5419	NR_152849	59093	Mm.272803	NM_021568	ENSMUSG00000001120	Pcbp3	AlphaCP-3	poly(rC) binding protein 3	protein-coding	0.020548	0.552901	-0.47746	0.937195	-0.358483	0.863414	-0.107021	0.950685	0.0119558	0.992911	10.2304	36.4492	31.0152	45.0627	39.4498	32.701	39.6699	24.9618	13.5134	21.2722	30.7836	4.65906	18.6284	27.1364	27.9491	24.1816	48.652	10.6691	41.1642	33.5971	28.2363	40.0511	11.2959	8.86249	9.32937	21.2998	41.5504	44.5571	9.10745
11212	chr10	76835642	76836396	intron (NM_001347216, intron 2 of 15)	intron (NM_001347216, intron 2 of 15)	-13207	NR_152849	59093	Mm.272803	NM_021568	ENSMUSG00000001120	Pcbp3	AlphaCP-3	poly(rC) binding protein 3	protein-coding	0.015915	0.515232	0.268427	0.910214	0.165466	0.876665	-0.185813	0.779005	-0.288774	0.440245	52.8253	39.322	50.714	46.1214	47.0081	42.2135	53.0717	65.2517	57.5666	46.339	80.1993	30.6732	51.9421	42.0363	26.2863	39.8003	34.9911	38.5635	54.2014	43.3702	49.2076	39.3729	65.6179	34.3216	50.5815	47.4301	29.3427	50.1979	52.9053
11213	chr10	76849208	76849478	intron (NM_001347216, intron 2 of 15)	Lx8|LINE|L1	-26531	NR_152849	59093	Mm.272803	NM_021568	ENSMUSG00000001120	Pcbp3	AlphaCP-3	poly(rC) binding protein 3	protein-coding	0.011111	0.446494	0.623153	0.808608	0.184952	0.931091	0.24174	0.852863	-0.196462	0.804015	29.5039	16.8939	18.6347	52.2155	19.6912	64.8369	56.553	60.7405	56.3704	17.2541	36.3185	55.4256	44.3218	40.3529	30.2264	22.883	22.5498	53.8461	44.5184	48.4461	40.7161	23.3232	67.1895	19.1692	55.4925	31.6736	55.5092	39.4263	49.2477
11214	chr10	76859668	76860267	intron (NM_001347216, intron 2 of 15)	intron (NM_001347216, intron 2 of 15)	-37155	NR_152849	59093	Mm.272803	NM_021568	ENSMUSG00000001120	Pcbp3	AlphaCP-3	poly(rC) binding protein 3	protein-coding	0.011686	0.498333	0.164962	0.980429	0.00455786	0.99855	0.0254654	0.983645	-0.134939	0.830911	36.572	29.1906	18.4791	31.3816	29.5861	13.2842	40.4345	28.8999	35.7608	36.2942	32.7412	22.712	14.5295	21.4962	35.0346	29.4701	18.6346	26.0049	28.0934	30.0261	34.4116	42.0519	37.1689	28.8018	25.0133	25.958	29.7867	15.7968	11.0992
11215	chr10	76874023	76874488	intron (NM_001347216, intron 2 of 15)	intron (NM_001347216, intron 2 of 15)	-51443	NR_152849	59093	Mm.272803	NM_021568	ENSMUSG00000001120	Pcbp3	AlphaCP-3	poly(rC) binding protein 3	protein-coding	0.021505	0.5	0.176073	0.979251	0.0297895	0.988054	-0.00946921	0.994761	-0.155752	0.80884	40.6868	19.6187	60.5927	34.3612	53.3567	37.6472	26.0433	33.3093	47.2784	70.1297	68.5365	35.1083	37.433	59.6418	30.0871	24.6757	34.9158	31.2655	59.4535	42.195	44.328	40.6276	28.3733	31.5365	58.5844	41.7979	50.6489	40.6981	42.8931
11216	chr10	76882798	76883557	intron (NM_001347216, intron 2 of 15)	intron (NM_001347216, intron 2 of 15)	-60365	NR_152849	59093	Mm.272803	NM_021568	ENSMUSG00000001120	Pcbp3	AlphaCP-3	poly(rC) binding protein 3	protein-coding	0.014493	0.525	-0.633874	0.443702	0.121085	0.938675	-0.534872	0.362593	0.220087	0.674392	36.7341	54.0872	50.3799	29.7195	25.6841	20.9677	22.1988	27.6093	19.31	20.4594	30.1458	30.4711	20.0666	27.4046	26.1131	19.769	24.065	24.6275	33.2568	23.6965	25.347	27.2609	18.4693	38.6415	30.5079	27.656	31.9703	15.5835	29.7822
11217	chr10	76931105	76931590	intron (NM_001347216, intron 1 of 15)	intron (NM_001347216, intron 1 of 15)	30600	NM_021568	59093	Mm.272803	NM_021568	ENSMUSG00000001120	Pcbp3	AlphaCP-3	poly(rC) binding protein 3	protein-coding	0.012371	0.407407	0.0258285	0.997885	0.00781728	0.997673	-0.294295	0.751227	-0.312307	0.60272	18.478	40.7543	41.4958	36.82	38.3673	29.5321	31.4831	46.9643	32.5437	17.6099	60.6556	25.2454	31.4032	42.8868	31.2503	20.0184	18.8303	25.6939	29.7401	30.3413	28.3334	27.823	17.002	33.7932	56.1686	19.2357	29.4305	24.3874	24.6746
11218	chr10	76961763	76962459	promoter-TSS (NM_021568)	promoter-TSS (NM_021568)	-164	NM_001347216	59093	Mm.272803	NM_021568	ENSMUSG00000001120	Pcbp3	AlphaCP-3	poly(rC) binding protein 3	protein-coding	0.091954	0.685796	0.175656	0.896293	0.00104825	0.999576	-0.0535944	0.90848	-0.228202	0.294554	509.324	357.175	417.834	333.549	339.927	386.43	549.979	354.756	490.811	384.871	520.121	373.341	390.768	350.083	301.519	372.835	379.07	384.947	442.113	389.97	396.85	383.885	317.518	374.296	309.21	456.859	407.09	361.974	401.199
11219	chr10	76983700	76983942	Intergenic	Intergenic	-21874	NM_001347216	59093	Mm.272803	NM_021568	ENSMUSG00000001120	Pcbp3	AlphaCP-3	poly(rC) binding protein 3	protein-coding	0.008264	0.45679	0.34491	0.963631	-0.186779	0.939778	0.0414917	0.981453	-0.490197	0.505012	8.2294	18.8486	29.107	42.7218	65.9085	72.3387	60.9205	33.8842	48.9164	6.41683	67.5343	39.3518	44.9545	28.6503	19.2707	29.1778	54.5109	30.0381	44.7023	67.5643	28.3919	22.3044	30.6669	28.5162	16.8854	61.0388	32.4404	24.4378	49.4512
11220	chr10	77008195	77009075	Intergenic	Intergenic	-3360	NR_045882	100038479	Mm.387034	NR_045882	ENSMUSG00000074919	Gm10787	-	predicted gene 10787	ncRNA	0.011364	0.518729	0.02407	0.997773	-0.186098	0.886697	-0.0808361	0.934827	-0.291004	0.548701	31.6832	49.2419	44.5961	29.9053	27.1872	18.0847	47.2678	30.0251	32.6692	27.3517	39.0011	34.0112	30.9062	38.2686	23.8474	21.0628	50.7371	22.4213	38.2453	39.0184	24.9849	18.4011	14.0557	31.3678	35.6	35.3383	38.1175	28.2256	24.1761
11221	chr10	77021364	77021993	non-coding (NR_045882, exon 3 of 3)	non-coding (NR_045882, exon 3 of 3)	7897	NR_152191	100041099	Mm.426631	NR_152191		Gm3137	-	predicted gene, 3137	ncRNA	0.025437	0.550794	0.332689	0.792487	0.165078	0.861582	-0.101797	0.887139	-0.269407	0.428035	60.157	48.345	47.9939	52.2985	47.8974	60.7231	70.3153	37.661	67.2143	85.1734	75.3507	62.7233	58.8053	39.3673	55.6061	46.3065	58.0774	51.1801	53.507	36.3924	48.0631	55.7787	53.7497	65.8276	41.1442	54.3838	48.7896	65.8149	50.7353
11222	chr10	77032728	77033916	5' UTR (NM_031196, exon 1 of 6)	5' UTR (NM_031196, exon 1 of 6)	110	NM_031196	20509	Mm.265060	NM_031196	ENSMUSG00000001436	Slc19a1	AI323572|RFC|RFC-1|RFC1	solute carrier family 19 (folate transporter), member 1	protein-coding	0.058081	0.599664	0.0728975	0.983652	-0.117698	0.85338	-0.0716212	0.882381	-0.262217	0.258107	155.063	118.385	109.267	78.3233	96.2182	84.3951	146.258	103.535	122.421	103.263	127.94	100.774	86.0795	86.7087	122.672	109.957	133.249	85.6643	93.0838	93.5891	87.9098	113.587	93.7044	98.0245	91.7231	81.8015	93.116	73.6754	99.6146
11223	chr10	77082665	77083180	intron (NM_001109991, intron 5 of 40)	intron (NM_001109991, intron 5 of 40)	30783	NM_001109991	12822	Mm.4352	NM_009929	ENSMUSG00000001435	Col18a1	-	collagen, type XVIII, alpha 1	protein-coding	0.007767	0.486434	-0.0423473	0.997171	-0.498878	0.700248	0.0995216	0.94562	-0.357009	0.635972	65.7393	23.6186	23.4471	14.6001	34.4118	33.9922	51.1192	35.3828	10.9457	25.6299	38.0815	31.6997	27.4615	30.7722	70.1789	25.7077	51.2297	28.23	32.6756	12.6995	24.0146	27.9491	12.8093	8.37491	18.5138	28.6823	30.4877	39.0435	30.983
11224	chr10	77093934	77094159	intron (NM_001109991, intron 2 of 40)	intron (NM_001109991, intron 2 of 40)	19659	NM_001109991	12822	Mm.4352	NM_009929	ENSMUSG00000001435	Col18a1	-	collagen, type XVIII, alpha 1	protein-coding	0	0.539823	0.136177	0.99034	0.284686	0.876665	-0.349778	0.75111	-0.201269	0.803635	44.2559	47.3029	76.0294	58.4814	39.3823	134.389	81.9043	8.09873	37.5803	79.369	130.746	72.5572	72.5265	35.2171	36.2717	58.842	22.5498	110.769	58.7642	50.8684	30.5371	79.9653	40.3137	46.0062	24.2149	69.1059	57.0951	78.8525	106.375
11225	chr10	77130507	77130995	intron (NM_009929, intron 2 of 41)	intron (NM_009929, intron 2 of 41)	-17046	NM_001109991	12822	Mm.4352	NM_009929	ENSMUSG00000001435	Col18a1	-	collagen, type XVIII, alpha 1	protein-coding	0.02459	0.517382	-0.116329	0.987224	-0.0357276	0.985303	-0.360372	0.580024	-0.279772	0.56017	97.9433	59.1979	51.5508	44.2976	54.4735	58.701	46.3948	39.2075	38.1193	68.4155	97.1221	55.756	51.2739	30.4451	38.2254	43.408	41.5878	70.2238	64.0407	50.2579	53.5025	35.0258	23.6565	45.959	44.6586	60.5385	54.1117	72.7124	49.0459
11226	chr10	77206457	77207269	Intergenic	Intergenic	-40333	NM_009929	12822	Mm.4352	NM_009929	ENSMUSG00000001435	Col18a1	-	collagen, type XVIII, alpha 1	protein-coding	0.006158	0.512915	0.226653	0.934826	0.133853	0.899965	-0.0258878	0.977125	-0.118687	0.788497	47.8258	29.0234	49.57	57.8743	43.6504	58.7974	43.445	52.7365	45.1241	60.2407	72.458	58.6399	49.5717	62.21	51.689	35.8704	36.2408	48.5979	59.2116	28.1906	42.3081	67.5815	35.543	43.5557	31.8715	53.6167	48.341	59.7221	67.1394
11227	chr10	77243794	77244252	Intergenic	Intergenic	15200	NR_026944	100169878	Mm.420901	NR_026944	ENSMUSG00000078444	Gm10941	-	predicted gene 10941	ncRNA	0.024017	0.546841	0.00190298	0.999707	0.0560487	0.976834	-0.282108	0.685604	-0.227962	0.636566	60.876	61.4156	52.7304	47.1992	40.6292	38.2226	55.1819	45.7543	66.4629	49.163	58.8787	44.5561	33.2545	38.9272	38.1837	42.3971	46.5274	36.2781	49.8644	39.2699	42.0051	54.998	27.0065	39.5522	77.3238	47.5292	42.0734	20.6601	40.6455
11228	chr10	77258831	77259682	promoter-TSS (NM_030262)	promoter-TSS (NM_030262)	-33	NR_026944	100169878	Mm.420901	NR_026944	ENSMUSG00000078444	Gm10941	-	predicted gene 10941	ncRNA	0.094007	0.680751	0.168087	0.900783	0.191568	0.638537	-0.201722	0.528875	-0.178241	0.421571	150.943	128.64	186.828	128.115	129.115	151.478	167.053	179.866	160.964	146.893	201.651	139.082	141.9	117.554	113.71	138.98	129.973	134.231	137.008	130.651	104.96	174.425	119.184	141.911	132.848	147.084	146.763	138.988	150
11229	chr10	77315530	77316440	intron (NM_001024837, intron 5 of 10)	MTE-int|LTR|ERVL-MaLR	56685	NM_030262	80294	Mm.203556	NM_030262	ENSMUSG00000020260	Pofut2	2310011G23Rik|AI256847|BC003494|C21orf80|FUT13	protein O-fucosyltransferase 2	protein-coding	0.008791	0.455543	-0.109424	0.979178	0.160434	0.846361	-0.315529	0.471733	-0.0456708	0.921433	59.0889	53.4664	88.4635	66.1014	74.9779	80.447	75.7968	66.0803	50.7953	35.8355	90.6964	55.3149	70.534	46.8029	38.4354	57.2254	36.7983	66.1876	73.969	68.2771	69.4634	68.2122	49.8384	53.084	61.3688	58.9489	66.6633	70.1874	80.3657
11230	chr10	77324567	77325136	intron (NR_004429, intron 3 of 10)	intron (NR_004429, intron 3 of 10)	65551	NM_030262	80294	Mm.203556	NM_030262	ENSMUSG00000020260	Pofut2	2310011G23Rik|AI256847|BC003494|C21orf80|FUT13	protein O-fucosyltransferase 2	protein-coding	0.01406	0.521053	-0.404221	0.846758	-0.240513	0.848231	-0.387726	0.562471	-0.224018	0.687177	47.2503	45.4265	67.2027	41.2952	34.2606	41.9539	31.4621	24.0187	38.637	17.7393	50.265	45.4279	40.1509	53.9629	43.0288	32.5751	37.4509	21.9008	31.6871	22.9885	36.2259	33.2018	27.5349	30.3204	16.7568	40.9899	22.5772	31.1807	35.0533
11231	chr10	77342748	77343328	intron (NM_001024837, intron 2 of 10)	intron (NM_001024837, intron 2 of 10)	75235	NM_130895	110532	Mm.276815	NM_130895	ENSMUSG00000020262	Adarb1	1700057H01Rik|AW124433|AW558573|Adar2|BB220382|D10Bwg0447e|Red1	adenosine deaminase, RNA-specific, B1	protein-coding	0.008621	0.521515	0.237188	0.963333	-0.184554	0.892037	0.248319	0.757802	-0.173424	0.760642	15.4514	10.4859	38.1689	35.6506	38.1941	46.646	31.7732	34.5593	30.129	26.7737	50.7206	28.1472	33.7624	25.6159	32.1621	30.4355	40.2397	30.4377	41.4481	45.105	35.5388	40.3273	19.9041	28.2581	30.5296	33.5104	35.6845	22.4322	34.3885
11232	chr10	77353307	77353811	intron (NM_001024837, intron 2 of 10)	intron (NM_001024837, intron 2 of 10)	64714	NM_130895	110532	Mm.276815	NM_130895	ENSMUSG00000020262	Adarb1	1700057H01Rik|AW124433|AW558573|Adar2|BB220382|D10Bwg0447e|Red1	adenosine deaminase, RNA-specific, B1	protein-coding	0.007937	0.477228	0.0812251	0.99137	-0.138147	0.920933	-0.187191	0.810207	-0.406563	0.335302	55.3198	57.3186	45.9211	57.81	40.4372	66.3104	45.9667	45.1938	50.3307	64.703	81.068	70.1818	30.2194	31.4438	34.6987	40.2787	28.1873	70.0549	78.7021	58.3949	46.3509	17.8494	44.1749	37.6538	37.8358	57.0741	46.7297	58.67	50.1271
11233	chr10	77382899	77383629	intron (NM_001024837, intron 1 of 10)	intron (NM_001024837, intron 1 of 10)	35009	NM_130895	110532	Mm.276815	NM_130895	ENSMUSG00000020262	Adarb1	1700057H01Rik|AW124433|AW558573|Adar2|BB220382|D10Bwg0447e|Red1	adenosine deaminase, RNA-specific, B1	protein-coding	0.021918	0.445964	-0.193777	0.972725	-0.146978	0.922477	-0.14606	0.875348	-0.0992621	0.879323	28.6451	30.2007	38.5967	20.6001	21.8491	26.1608	33.8997	18.7214	18.5327	21.2722	25.7463	27.9544	23.8443	28.4933	33.5389	19.3453	36.1415	22.7608	27.9917	15.6786	13.177	14.7881	20.3326	20.0883	27.9881	23.4298	27.3744	24.3039	21.8579
11234	chr10	77406334	77406956	intron (NM_001024837, intron 1 of 10)	intron (NM_001024837, intron 1 of 10)	11628	NM_130895	110532	Mm.276815	NM_130895	ENSMUSG00000020262	Adarb1	1700057H01Rik|AW124433|AW558573|Adar2|BB220382|D10Bwg0447e|Red1	adenosine deaminase, RNA-specific, B1	protein-coding	0.011254	0.467095	0.055432	0.996296	-0.287622	0.833668	0.0335123	0.979941	-0.309542	0.605414	24.0134	41.5557	24.267	19.6438	32.7659	30.7032	21.1627	29.2961	33.5322	36.2004	22.3341	41.5571	29.7335	41.4027	9.37199	32.6374	27.7341	25.0433	46.3793	39.4306	15.4649	27.4801	30.4916	11.0947	26.2782	38.7471	19.506	28.5238	10.6888
11235	chr10	77417457	77418682	promoter-TSS (NR_027377)	promoter-TSS (NR_027377)	204	NM_130895	110532	Mm.276815	NM_130895	ENSMUSG00000020262	Adarb1	1700057H01Rik|AW124433|AW558573|Adar2|BB220382|D10Bwg0447e|Red1	adenosine deaminase, RNA-specific, B1	protein-coding	0.110204	0.711256	-0.179137	0.943911	0.145578	0.859794	-0.47502	0.230964	-0.150306	0.669453	140.625	85.6417	78.8589	60.6126	76.675	68.8546	105.735	66.1947	72.2461	72.2561	87.3867	61.0813	59.5014	50.939	59.0076	64.8463	58.8136	68.6656	71.6291	65.4023	49.3579	85.9219	74.7187	60.5591	45.5883	67.9072	72.8254	63.7257	65.1276
11236	chr10	77434339	77435060	Intergenic	Intergenic	16323	NR_027377	100045653	Mm.363175	NR_027377		Gm17769	-	predicted gene, 17769	ncRNA	0.026352	0.519391	-0.0642565	0.994011	-0.0874012	0.964804	-0.213473	0.816905	-0.236618	0.687816	67.6728	29.5233	39.0785	18.2501	33.1828	28.6947	33.5926	26.5371	41.4373	34.4604	40.8016	28.3033	34.7041	19.2326	59.8299	20.811	40.8148	20.1643	36.6767	22.6776	28.5888	24.9545	38.8854	25.1247	11.335	21.5657	32.6654	42.6526	33.1961
11237	chr10	77437977	77438328	Intergenic	Intergenic	19776	NR_027377	100045653	Mm.363175	NR_027377		Gm17769	-	predicted gene, 17769	ncRNA	0.002849	0.488636	0.0427946	0.996406	0.0934545	0.963042	-0.200258	0.838091	-0.149598	0.819094	76.5967	28.1565	60.2043	53.5544	40.3922	45.3405	66.0034	44.1277	64.2398	44.2414	69.8432	38.7592	24.7954	36.6844	39.859	30.1754	54.929	47.3373	65.0653	37.2663	39.1501	43.5709	65.7799	36.8639	34.9253	57.5883	36.5995	64.0256	30.3063
11238	chr10	77472305	77472647	Intergenic	Intergenic	43337	NM_133998	108707	Mm.259547	NM_133998	ENSMUSG00000032977	Fam207a	1810008A18Rik|AI303072	family with sequence similarity 207, member A	protein-coding	0.017544	0.548105	0.202391	0.976933	-0.328426	0.807036	0.00351579	0.998028	-0.527301	0.332411	32.0273	28.8974	38.2501	54.9637	33.6823	46.5336	46.1866	26.6406	29.6686	34.0542	76.4599	35.8012	50.8958	40.546	34.0899	20.6463	44.5062	45.5465	56.2337	23.9043	40.1804	23.6739	12.0555	17.6559	35.8444	56.8305	37.5626	38.0429	31.1038
11239	chr10	77484288	77484634	Intergenic	Intergenic	31352	NM_133998	108707	Mm.259547	NM_133998	ENSMUSG00000032977	Fam207a	1810008A18Rik|AI303072	family with sequence similarity 207, member A	protein-coding	0.034682	0.599424	0.533295	0.916858	-0.68845	0.603095	0.560151	0.630948	-0.661594	0.385608	5.75582	21.9718	11.6332	8.14924	38.4149	27.5974	42.6092	21.0661	17.9212	13.4642	37.788	15.7277	31.4421	5.72532	30.3262	25.5095	43.9917	33.0147	24.3178	28.3536	27.8011	10.4001	19.0659	14.9586	11.81	15.7286	14.4388	34.1846	19.2151
11240	chr10	77491429	77492062	intron (NM_133998, intron 4 of 5)	RCHARR1|DNA|hAT-Charlie	24068	NM_133998	108707	Mm.259547	NM_133998	ENSMUSG00000032977	Fam207a	1810008A18Rik|AI303072	family with sequence similarity 207, member A	protein-coding	0.015798	0.495268	-0.131201	0.980461	0.28579	0.732696	-0.321335	0.590566	0.0956572	0.855174	51.9115	42.0346	60.4081	40.0896	32.1965	67.8818	32.4401	46.0591	30.2779	52.7437	56.8014	42.9841	48.1219	45.3774	31.311	33.4646	32.0613	44.2946	60.7644	30.9963	28.2215	32.6873	46.8966	40.8822	45.1878	47.8993	50.7362	54.1878	63.0184
11241	chr10	77515344	77516372	promoter-TSS (NM_133998)	promoter-TSS (NM_133998)	-40	NR_163865					2810425M01Rik				0.074903	0.601555	-0.163487	0.963631	0.0168486	0.98967	-0.248704	0.614142	-0.0683683	0.881773	110.424	82.8261	95.9286	71.3138	75.8532	94.4343	107.047	55.8364	76.769	69.4865	96.9788	66.1696	71.9621	79.9707	47.633	69.5457	49.3551	79.8039	115.756	82.7072	74.8574	74.3841	48.9305	88.9467	86.1243	74.1141	90.2525	85.1423	54.3258
11242	chr10	77544878	77545399	intron (NR_157228, intron 3 of 13)	intron (NR_157228, intron 3 of 13)	14768	NR_157228	16414	Mm.1137	NM_008404	ENSMUSG00000000290	Itgb2	2E6|AI528527|Cd18|LAD|LCAMB|Lfa1|MF17	integrin beta 2	protein-coding	0.009597	0.505747	0.183168	0.964868	0.211437	0.826032	-0.247991	0.690182	-0.219723	0.591014	64.9822	53.9891	65.6684	68.5517	61.2278	48.8737	54.5729	54.2118	67.0818	68.5529	90.9704	60.0581	81.4357	17.11	53.7063	54.2114	27.2675	61.7894	73.827	75.3193	63.3014	69.068	50.6471	43.048	44.4443	67.1495	86.3002	59.0259	56.148
11243	chr10	77581296	77582176	promoter-TSS (NM_145925)	promoter-TSS (NM_145925)	81	NM_145925	108705	Mm.28853	NM_145925	ENSMUSG00000009291	Pttg1ip	1810010L20Rik|AI314311|AU018448|C79540|PBF	pituitary tumor-transforming 1 interacting protein	protein-coding	0.075	0.61975	0.137169	0.956909	0.112703	0.869343	-0.192373	0.610898	-0.216839	0.387795	149.364	162.412	173.811	138.846	131.908	139.252	201.038	104.57	174.876	137.641	219.149	132.953	169.366	119.308	141.76	126.377	131.455	139.248	133.859	137.493	120.24	151.298	111.508	120.57	122.278	160.789	148.415	161.289	163.189
11244	chr10	77591530	77591886	intron (NM_145925, intron 3 of 5)	intron (NM_145925, intron 3 of 5)	10053	NM_145925	108705	Mm.28853	NM_145925	ENSMUSG00000009291	Pttg1ip	1810010L20Rik|AI314311|AU018448|C79540|PBF	pituitary tumor-transforming 1 interacting protein	protein-coding	0.016854	0.47619	-0.246744	0.941221	-0.0376845	0.984507	-0.501714	0.370815	-0.292654	0.516202	106.289	79.0122	50.8789	100.324	89.6059	107.289	59.1604	87.0159	85.5056	47.982	66.5668	87.894	85.565	47.2982	52.3989	89.2547	45.6063	58.3405	94.539	50.5214	54.0403	75.8098	48.6421	65.4231	42.087	63.3309	62.1471	39.8693	85.9068
11245	chr10	77605851	77606930	promoter-TSS (NM_001301671)	promoter-TSS (NM_001301671)	-208	NM_001301671	20610	Mm.24433	NM_019929	ENSMUSG00000020265	Sumo3	2810014B19Rik|D10Ertd345e|SMT3A|SUMO-3|Smt3h1	small ubiquitin-like modifier 3	protein-coding	0.112141	0.687963	0.110552	0.976933	0.149255	0.850588	-0.459693	0.24019	-0.420989	0.126898	139.351	77.5021	88.5967	87.9776	109.223	123.894	124.922	99.6392	92.9928	116.573	138.592	103.389	93.7669	60.5854	74.5555	75.2566	55.4863	76.0319	99.1451	86.3746	82.7812	92.5456	49.6746	80.7453	55.5439	125.371	84.6638	101.946	83.7987
11246	chr10	77622021	77622602	promoter-TSS (NM_019803)	promoter-TSS (NM_019803)	-10	NM_019803	22213	Mm.458125	NM_019803	ENSMUSG00000009293	Ube2g2	1110003O05Rik|D10Xrf369|UBC7|Ubc7p	ubiquitin-conjugating enzyme E2G 2	protein-coding	0.123924	0.685567	0.121807	0.981271	-0.129811	0.911118	-0.180626	0.781694	-0.432243	0.227726	97.6905	64.1154	77.9384	74.4139	123.536	109.566	80.6557	114.477	94.1123	82.8555	123.77	96.004	67.4085	69.8962	66.2201	51.6513	57.6359	85.7937	136.543	109.754	78.0509	75.8707	52.5132	35.633	44.5433	133.811	98.2705	69.2165	82.3903
11247	chr10	77624433	77624989	intron (NM_019803, intron 1 of 5)	MLT1C|LTR|ERVL-MaLR	2390	NM_019803	22213	Mm.458125	NM_019803	ENSMUSG00000009293	Ube2g2	1110003O05Rik|D10Xrf369|UBC7|Ubc7p	ubiquitin-conjugating enzyme E2G 2	protein-coding	0.01259	0.513465	0.275885	0.895313	-0.158646	0.876499	-0.060294	0.939842	-0.494826	0.132201	64.4735	46.4886	61.5346	62.5459	76.4981	97.3189	88.0702	54.0765	74.0115	54.4622	99.9411	90.5333	84.136	42.7545	88.0697	44.449	45.6269	76.5772	73.5033	64.6965	81.5603	42.0681	54.8744	29.4779	39.1968	65.719	69.3152	95.7293	74.1373
11248	chr10	77636405	77636920	intron (NM_019803, intron 3 of 5)	intron (NM_019803, intron 3 of 5)	-4562	NR_035451	100316811		NR_035451	ENSMUSG00000089424	Mir1930	mir-1930|mmu-mir-1930	microRNA 1930	ncRNA	0.009709	0.439922	0.145583	0.989972	0.237671	0.899262	-0.370555	0.71943	-0.278467	0.698138	27.0691	32.4756	41.0324	41.9752	15.4853	49.4431	57.2535	37.152	19.7023	31.6605	53.9488	42.2663	19.0118	25.0024	15.8468	34.2769	29.5556	16.1314	42.0115	22.2241	24.0146	22.7086	4.80349	55.2744	37.0276	36.2303	29.1019	43.6368	20.6553
11249	chr10	77902300	77903035	promoter-TSS (NM_145152)	promoter-TSS (NM_145152)	-131	NM_145152	237387	Mm.133301	NM_145152	ENSMUSG00000051652	Lrrc3	1300011L04Rik|C21orf102	leucine rich repeat containing 3	protein-coding	0.059864	0.668478	0.0651684	0.993169	-0.0781362	0.963356	-0.21151	0.779065	-0.354814	0.420952	82.6411	48.613	53.394	31.9687	40.9898	32.4786	92.4109	37.1881	32.2116	62.3261	55.5895	49.9756	25.1623	55.2513	46.0005	42.03	35.8956	32.4961	44.1549	44.4913	31.7835	42.8386	52.7294	37.556	35.2104	29.6168	28.1592	40.2309	48.8457
11250	chr10	77920862	77921418	intron (NM_138301, intron 24 of 33)	intron (NM_138301, intron 24 of 33)	-18604	NM_145152	237387	Mm.133301	NM_145152	ENSMUSG00000051652	Lrrc3	1300011L04Rik|C21orf102	leucine rich repeat containing 3	protein-coding	0.01259	0.536804	0.0351617	0.996866	-0.0306568	0.988054	-0.131542	0.902132	-0.19736	0.754658	42.9823	51.9578	43.4362	49.0225	22.3119	25.7609	35.0387	42.6057	37.5127	16.7576	67.6072	39.1495	50.8729	23.1587	48.2286	39.6866	16.4257	39.2225	64.8559	26.4667	37.0729	22.6521	26.6956	52.7499	36.747	34.9569	37.2248	51.0556	26.3068
11251	chr10	77969599	77970229	promoter-TSS (NM_138301)	promoter-TSS (NM_138301)	-42	NM_138301	28240	Mm.276762	NM_138301	ENSMUSG00000009292	Trpm2	9830168K16Rik|C79133|LTRPC2|TRPC7|Trp7|Trrp7	transient receptor potential cation channel, subfamily M, member 2	protein-coding	0.047619	0.586371	0.27412	0.937619	-0.272837	0.789967	0.159218	0.852866	-0.38774	0.382819	45.8364	38.6146	39.9314	46.248	42.1954	25.2611	62.6818	72.3101	55.4756	27.1136	58.369	32.3916	27.6292	51.8823	35.1613	57.441	56.3745	39.5604	40.0665	31.1439	43.6244	22.8472	24.8688	28.7538	47.565	39.4891	48.7121	48.8135	37.9911
11252	chr10	77978200	77978990	promoter-TSS (NM_026431)	promoter-TSS (NM_026431)	-55	NM_026431	67884	Mm.297512	NM_026431	ENSMUSG00000020284	Cfap410	1810043G02Rik|AV026620|D10Jhu13e	cilia and flagella associated protein 410	protein-coding	0.081013	0.648546	0.00628865	0.998199	0.0597335	0.940704	-0.209946	0.52222	-0.156502	0.522771	202.933	193.424	179.6	122.541	166.004	155.116	227.273	171.842	157.694	139.562	182.052	168.764	148.725	136.661	154.958	154.181	151.569	122.249	167.366	142.809	147.854	158.286	130.474	168.155	144.83	176.155	157.192	137.742	146.434
11253	chr10	77984532	77985274	3' UTR (NM_026431, exon 7 of 7)	3' UTR (NM_026431, exon 7 of 7)	6253	NM_026431	67884	Mm.297512	NM_026431	ENSMUSG00000020284	Cfap410	1810043G02Rik|AV026620|D10Jhu13e	cilia and flagella associated protein 410	protein-coding	0.012129	0.522207	-0.00891082	0.998199	-0.217484	0.786582	-0.0774787	0.916318	-0.286052	0.418472	61.7316	47.1299	51.5341	45.6006	60.9046	57.9099	66.7029	46.6605	40.2646	41.8564	80.395	47.6706	45.4513	52.0603	48.7091	38.0649	58.8058	47.5845	59.9378	59.4967	46.2995	40.0096	52.232	39.5268	34.8783	53.436	41.3594	36.6632	51.9689
11254	chr10	77986323	77986582	TTS (NM_008826)	TTS (NM_008826)	7802	NM_026431	67884	Mm.297512	NM_026431	ENSMUSG00000020284	Cfap410	1810043G02Rik|AV026620|D10Jhu13e	cilia and flagella associated protein 410	protein-coding	0.007722	0.557692	0.213406	0.979251	0.458845	0.721652	-0.22271	0.859386	0.0227283	0.981635	38.4462	23.4819	34.967	39.9177	27.37	73.7352	52.856	21.1067	30.4705	38.9717	66.2567	21.0108	58.8053	26.7697	22.5072	23.8549	23.5075	44.1045	51.05	44.1907	26.5283	45.1542	31.8378	33.3056	47.3313	33.0188	77.1556	41.1007	46.2054
11255	chr10	78001471	78002558	exon (NM_008826, exon 3 of 22)	exon (NM_008826, exon 3 of 22)	7793	NM_008826	18641	Mm.269649	NM_008826	ENSMUSG00000020277	Pfkl	AA407869|ATP-PFK|PFK-B|PFK-L	phosphofructokinase, liver, B-type	protein-coding	0.013799	0.530331	0.142934	0.963333	0.127824	0.872505	-0.303449	0.440571	-0.31856	0.241178	106.263	64.3429	111.088	101.165	101.083	89.3086	113.346	93.8768	88.6783	97.1438	149.601	88.8608	94.0777	68.3404	49.3379	56.8391	81.2166	93.6239	118.32	75.2096	82.172	80.278	73.5842	103.165	57.6413	92.2631	87.9801	94.6666	85.6284
11256	chr10	78004638	78004891	intron (NM_001358793, intron 2 of 21)	intron (NM_001358793, intron 2 of 21)	5043	NM_008826	18641	Mm.269649	NM_008826	ENSMUSG00000020277	Pfkl	AA407869|ATP-PFK|PFK-B|PFK-L	phosphofructokinase, liver, B-type	protein-coding	0.003953	0.547244	0.220104	0.97173	0.123579	0.947094	-0.323499	0.693084	-0.420024	0.395424	98.395	30.0484	75.5698	78.0137	80.5548	100.645	93.6511	50.417	100.264	58.3094	100.127	123.677	81.6998	82.2138	50.6902	52.3298	48.13	20.5229	90.2684	51.7014	86.9039	60.4481	55.4078	71.6005	75.3725	55.3121	81.8063	60.7757	63.0682
11257	chr10	78009169	78010041	exon (NM_008826, exon 1 of 22)	exon (NM_008826, exon 1 of 22)	202	NM_008826	18641	Mm.269649	NM_008826	ENSMUSG00000020277	Pfkl	AA407869|ATP-PFK|PFK-B|PFK-L	phosphofructokinase, liver, B-type	protein-coding	0.071101	0.643757	0.128567	0.9683	0.109997	0.89363	-0.359661	0.325978	-0.378231	0.140844	205.546	142.978	120.014	86.2275	129.054	105.853	205.297	153.593	158.38	131.78	142.442	121.691	99.8072	87.4621	94.9279	124.499	124.515	77.4082	99.2473	103.129	107.16	102.135	124.825	119.698	92.1596	123.927	100.669	97.6614	112.84
11258	chr10	78018859	78019171	Intergenic	CpG	-9208	NM_001358793	18641	Mm.269649	NM_008826	ENSMUSG00000020277	Pfkl	AA407869|ATP-PFK|PFK-B|PFK-L	phosphofructokinase, liver, B-type	protein-coding	0.060897	0.578275	0.0124478	0.998199	-0.39377	0.68845	0.0457863	0.969743	-0.360432	0.498544	22.3407	68.2253	64.5046	69.286	59.6415	91.8145	67.5035	75.9256	45.1686	54.7487	78.5736	47.9645	52.3028	73.0162	52.3149	33.9473	84.5618	39.9408	100.166	78.6085	48.4482	25.9503	47.573	35.9423	48.0223	62.295	64.049	37.9099	68.1891
11259	chr10	78028181	78028549	Intergenic	Intergenic	-13922	NM_001081695	54427	Mm.13433	NM_019448	ENSMUSG00000000730	Dnmt3l	D6Ertd14e|ecat7	DNA (cytosine-5-)-methyltransferase 3-like	protein-coding	0.01087	0.504065	-0.107684	0.992293	-0.269024	0.868715	0.00259774	0.998582	-0.158742	0.843004	32.4703	26.8558	35.5477	45.9724	48.1578	60.5443	40.0619	32.1859	7.65902	25.3186	51.0728	55.453	56.1686	40.3728	66.5309	40.7737	19.3021	36.6848	35.9292	31.1016	44.8098	36.6689	17.9261	11.7203	33.3119	65.491	48.4843	35.3551	21.6797
11260	chr10	78042855	78043627	intron (NR_073358, intron 1 of 14)	intron (NR_073358, intron 1 of 14)	369	NM_001271554	11634	Mm.35300	NM_009646	ENSMUSG00000000731	Aire	-	autoimmune regulator (autoimmune polyendocrinopathy candidiasis ectodermal dystrophy)	protein-coding	0.03886	0.609314	0.12443	0.984649	0.386997	0.610709	-0.2766	0.69304	-0.0140328	0.983833	21.9273	39.3899	14.3381	48.6984	47.0599	37.1064	47.0601	34.2255	31.398	28.1609	49.7497	40.5314	26.7747	24.3771	19.6326	35.4424	28.9175	28.2483	31.1398	27.5333	32.0402	46.6119	29.9077	40.2256	24.7011	29.2044	39.7521	36.7706	53.3942
11261	chr10	78069109	78069993	intron (NM_015790, intron 1 of 6)	CpG	183	NM_015790	50723	Mm.17819	NM_015790	ENSMUSG00000000732	Icosl	AU044799|B7-H2|B7RP-1|B7h|BG071784|GI50|GL50|GL50-B|ICOS-L|Icoslg|LICOS|Ly115l|mKIAA0653	icos ligand	protein-coding	0.074661	0.655367	0.256926	0.9053	0.196742	0.823799	-0.190961	0.753908	-0.251145	0.477269	52.9418	41.2792	36.4261	34.0228	29.069	36.0057	53.6057	42.2572	48.4632	43.0377	45.2954	49.2469	40.6116	22.4091	29.015	41.9349	48.2117	28.1935	28.5542	35.1426	34.1988	31.5474	46.6402	38.0566	57.0105	34.2989	31.4863	28.0979	43.621
11262	chr10	78081490	78081925	Intergenic	Intergenic	12339	NM_015790	50723	Mm.17819	NM_015790	ENSMUSG00000000732	Icosl	AU044799|B7-H2|B7RP-1|B7h|BG071784|GI50|GL50|GL50-B|ICOS-L|Icoslg|LICOS|Ly115l|mKIAA0653	icos ligand	protein-coding	0.009195	0.426606	0.37646	0.943036	-0.287837	0.861693	0.399474	0.691113	-0.264823	0.717	4.57819	26.2147	16.1929	45.3735	26.4812	32.9266	16.9457	23.0395	41.4679	24.9887	39.4494	62.5493	17.5064	22.7697	40.2026	36.5226	18.6619	35.809	41.4481	45.105	22.1131	14.4765	41.7038	27.7623	28.1811	17.8722	26.2506	35.3477	21.3973
11263	chr10	78104823	78105901	Intergenic	L1MB3|LINE|L1	35994	NM_015790	50723	Mm.17819	NM_015790	ENSMUSG00000000732	Icosl	AU044799|B7-H2|B7RP-1|B7h|BG071784|GI50|GL50|GL50-B|ICOS-L|Icoslg|LICOS|Ly115l|mKIAA0653	icos ligand	protein-coding	0.017625	0.47544	-0.229348	0.895879	0.14715	0.845386	-0.166611	0.729931	0.209887	0.492858	67.4307	53.5966	57.8746	68.0061	58.3611	50.1942	50.3083	51.5562	50.2	49.6977	63.6752	44.1703	42.3856	60.6416	61.6465	37.6632	37.6527	45.2761	70.2465	65.2203	50.9895	63.4233	49.7207	61.6154	69.4943	46.1561	50.9778	73.5128	60.4403
11264	chr10	78144066	78144508	Intergenic	Intergenic	25468	NM_138601	28295	Mm.268691	NM_138601	ENSMUSG00000053329	Gatd3a	C21orf33|D10Jhu81e|ES1	glutamine amidotransferase like class 1 domain containing 3A	protein-coding	0.013575	0.525959	-0.252426	0.9683	0.13	0.949681	-0.556225	0.465837	-0.173799	0.806732	54.0683	30.9594	61.4691	65.9191	56.1332	43.2068	54.797	28.8586	26.7823	10.5399	73.9516	55.4028	56.6101	13.4454	13.1886	25.9597	25.2537	44.6397	76.1445	62.8868	49.7436	50.8829	16.7905	25.371	33.8981	56.2854	43.5964	66.8998	27.0751
11265	chr10	78159386	78160387	Intergenic	Intergenic	9869	NM_138601	28295	Mm.268691	NM_138601	ENSMUSG00000053329	Gatd3a	C21orf33|D10Jhu81e|ES1	glutamine amidotransferase like class 1 domain containing 3A	protein-coding	0.025974	0.541916	0.0333159	0.996296	-0.114666	0.910427	-0.0688544	0.922502	-0.216836	0.540535	57.6962	31.1381	48.2528	48.8249	55.7687	65.1843	52.0741	39.1385	60.8192	55.0719	55.5117	48.9272	42.3856	33.6427	57.0708	55.5501	42.5766	43.5718	64.8429	45.7359	39.8111	35.0497	57.6642	34.4701	42.1826	56.6966	41.3526	38.993	46.4926
11266	chr10	78163876	78164174	intron (NM_001364646, intron 4 of 5)	intron (NM_001364646, intron 4 of 5)	5730	NM_138601	28295	Mm.268691	NM_138601	ENSMUSG00000053329	Gatd3a	C21orf33|D10Jhu81e|ES1	glutamine amidotransferase like class 1 domain containing 3A	protein-coding	0.010067	0.541806	0.178182	0.980461	0.294153	0.826886	-0.159203	0.885759	-0.0432319	0.957662	43.4391	51.0218	60.7815	41.0014	38.6555	64.0853	72.4417	58.0907	39.7241	36.4769	76.7806	36.5221	62.0613	33.2376	15.6493	35.5421	47.6724	48.7868	68.5702	54.8677	55.3356	39.2447	94.0817	46.3149	41.1369	52.1773	47.8986	71.4436	35.6963
11267	chr10	78169378	78170296	promoter-TSS (NM_138601)	promoter-TSS (NM_138601)	-82	NM_001364646	28295	Mm.268691	NM_138601	ENSMUSG00000053329	Gatd3a	C21orf33|D10Jhu81e|ES1	glutamine amidotransferase like class 1 domain containing 3A	protein-coding	0.062092	0.620239	0.11265	0.963164	0.216367	0.57086	-0.302895	0.315109	-0.199178	0.367145	154.028	133.329	141.404	137.194	137.066	147.357	169.774	109.174	177.462	153.088	170.02	134.859	139.839	117.606	74.931	105.762	122.697	113.122	147.958	117.553	119.753	142.095	127.552	114.64	124.636	137.196	139.939	135.286	146.295
11268	chr10	78184676	78185511	promoter-TSS (NM_029546)	promoter-TSS (NM_029546)	56	NM_029546	110816	Mm.103522	NM_029546	ENSMUSG00000032834	Pwp2	6530411D08Rik|Pwp2h|wdp103	PWP2 periodic tryptophan protein homolog (yeast)	protein-coding	0.058683	0.553828	0.0503349	0.992115	-0.0169643	0.987828	-0.229394	0.574263	-0.296693	0.268119	157.413	113.806	166.306	110.309	103.998	123.885	180.974	149.487	139.745	103.215	143.86	105.903	112.047	150.648	103.323	100.419	110.589	83.3256	122.359	129.238	78.9941	142.214	94.8042	117.77	94.6121	115.452	100.002	83.5743	113.063
11269	chr10	78219555	78219891	intron (NM_001081055, intron 5 of 22)	intron (NM_001081055, intron 5 of 22)	24922	NM_001081055	216131	Mm.27539	NM_001081055	ENSMUSG00000000374	Trappc10	B230307C21Rik|Gm870|Tmem1|b2b2416Clo|b2b2613Clo	trafficking protein particle complex 10	protein-coding	0.002976	0.439169	-0.050415	0.995696	0.177928	0.89714	-0.302604	0.677991	-0.0742609	0.909078	74.0891	58.8269	92.8406	67.1342	89.6652	66.3104	61.1148	78.6373	55.3638	46.2164	124.034	68.8321	71.2314	73.6964	20.8192	42.03	72.4815	52.5412	93.0116	68.1274	69.5264	96.3868	39.2666	64.1827	40.5383	74.0421	74.3426	102.086	63.3185
11270	chr10	78221418	78221588	intron (NM_001081055, intron 4 of 22)	intron (NM_001081055, intron 4 of 22)	23142	NM_001081055	216131	Mm.27539	NM_001081055	ENSMUSG00000000374	Trappc10	B230307C21Rik|Gm870|Tmem1|b2b2416Clo|b2b2613Clo	trafficking protein particle complex 10	protein-coding	0.035294	0.532164	-0.42043	0.925626	-0.278241	0.871508	-0.121607	0.926306	0.0205827	0.984694	99.5757	67.0787	82.8695	49.7583	83.3979	56.1688	40.2639	32.1567	49.7386	36.5382	72.1028	80.0263	89.5916	29.1318	75.439	36.3436	59.6907	97.7375	120.2	86.5618	64.6667	26.4591	92.161	50.7421	32.0491	50.3051	100.756	41.7455	46.9301
11271	chr10	78228771	78229313	intron (NM_001081055, intron 2 of 22)	intron (NM_001081055, intron 2 of 22)	15603	NM_001081055	216131	Mm.27539	NM_001081055	ENSMUSG00000000374	Trappc10	B230307C21Rik|Gm870|Tmem1|b2b2416Clo|b2b2613Clo	trafficking protein particle complex 10	protein-coding	0.00738	0.440147	0.451718	0.852804	0.0850708	0.964804	0.321962	0.701925	-0.0446858	0.953047	40.4182	39.2736	24.1357	31.2137	21.2534	17.6175	59.2586	25.2152	37.4416	31.5158	54.2767	40.1608	34.1223	36.5491	34.417	50.4825	59.9109	19.1598	37.701	30.1671	25.3537	19.9176	65.4202	50.9293	55.2877	30.1223	31.6025	26.1872	34.3462
11272	chr10	78236801	78237248	intron (NM_001081055, intron 1 of 22)	intron (NM_001081055, intron 1 of 22)	7621	NM_001081055	216131	Mm.27539	NM_001081055	ENSMUSG00000000374	Trappc10	B230307C21Rik|Gm870|Tmem1|b2b2416Clo|b2b2613Clo	trafficking protein particle complex 10	protein-coding	0.006711	0.53125	-0.200471	0.963164	0.284128	0.740694	-0.350045	0.553058	0.134554	0.788201	86.8781	83.3356	60.7815	60.9765	71.364	42.7235	62.4294	36.6889	60.532	59.0578	89.5774	45.6526	60.8444	48.7485	49.5562	55.2878	52.2126	74.3417	61.8476	54.8677	33.8162	70.4393	75.6343	75.2617	36.5661	67.8305	78.2344	42.3369	71.3926
11273	chr10	78244241	78245379	promoter-TSS (NM_001081055)	promoter-TSS (NM_001081055)	-165	NM_001081055	216131	Mm.27539	NM_001081055	ENSMUSG00000000374	Trappc10	B230307C21Rik|Gm870|Tmem1|b2b2416Clo|b2b2613Clo	trafficking protein particle complex 10	protein-coding	0.086995	0.650571	0.165516	0.937195	0.0857972	0.915924	0.0576989	0.919388	-0.0220195	0.957072	91.8757	76.1561	60.1287	60.291	60.7346	74.1185	113.819	63.2491	83.7135	83.9206	69.6529	74.1192	65.9622	95.7406	76.8371	71.3549	74.9018	78.4777	76.0489	54.5977	53.1313	100.396	84.7786	81.8651	63.4365	77.1976	62.7144	75.8731	71.275
11274	chr10	78255621	78255934	Intergenic	Intergenic	-11132	NM_001081055	216131	Mm.27539	NM_001081055	ENSMUSG00000000374	Trappc10	B230307C21Rik|Gm870|Tmem1|b2b2416Clo|b2b2613Clo	trafficking protein particle complex 10	protein-coding	0.01278	0.509554	0.144634	0.988926	0.207253	0.902839	-0.0672857	0.96066	-0.00466718	0.995746	34.9947	41.2902	38.5791	33.0309	39.634	25.4225	31.9617	34.9306	36.0194	52.0931	54.8258	43.4648	24.33	34.8092	11.1745	36.6587	29.1779	39.8132	49.9231	47.0144	30.7322	31.6157	47.421	19.2917	56.5724	44.7091	38.7627	52.9043	33.9856
11275	chr10	78297796	78298431	intron (NM_053014, intron 2 of 9)	intron (NM_053014, intron 2 of 9)	42094	NR_106119	102465765		NR_106119	ENSMUSG00000098885	Mir7659	Gm27433|mmu-mir-7659	microRNA 7659	ncRNA	0.017323	0.584906	0.192738	0.956384	-0.0962008	0.937084	0.0258524	0.976626	-0.263087	0.467837	59.5886	62.2547	57.0485	45.8839	53.0266	32.5809	61.3591	53.0882	52.3756	88.0368	64.3437	47.1336	58.2497	53.0336	60.5888	50.0388	59.1267	32.7074	68.1446	41.1983	64.9213	55.2516	49.3461	67.9225	53.6255	36.7295	52.8243	44.7038	37.6919
11276	chr10	78300216	78300416	intron (NM_053014, intron 2 of 9)	intron (NM_053014, intron 2 of 9)	39891	NR_106119	102465765		NR_106119	ENSMUSG00000098885	Mir7659	Gm27433|mmu-mir-7659	microRNA 7659	ncRNA	0.01	0.467662	-0.0193401	0.997885	0.211227	0.882199	-0.225871	0.802728	0.00469516	0.99543	69.703	87.4259	90.5645	122.184	84.1798	103.444	52.6527	68.3331	67.6445	124.23	143.004	68.0223	108.79	29.7144	46.635	66.1972	121.769	98.6538	96.1596	81.7528	96.1918	98.9571	65.9679	99.2008	81.7253	81.6314	82.0743	88.7091	146.266
11277	chr10	78319892	78320226	intron (NM_053014, intron 2 of 9)	intron (NM_053014, intron 2 of 9)	20148	NR_106119	102465765		NR_106119	ENSMUSG00000098885	Mir7659	Gm27433|mmu-mir-7659	microRNA 7659	ncRNA	0.01497	0.558209	-0.0772797	0.993169	0.0288273	0.988792	-0.160847	0.873966	-0.0547401	0.943188	71.5514	50.0747	36.1535	53.4662	61.0191	42.8834	58.3279	60.0131	35.4425	46.4932	48.9321	44.8051	58.6292	32.6206	55.8503	47.5669	33.4196	52.8558	32.3891	102.803	32.9142	40.4017	49.3772	43.9056	89.7184	32.5874	49.1463	31.8715	59.7165
11278	chr10	78323522	78323912	intron (NM_053014, intron 2 of 9)	intron (NM_053014, intron 2 of 9)	16490	NR_106119	102465765		NR_106119	ENSMUSG00000098885	Mir7659	Gm27433|mmu-mir-7659	microRNA 7659	ncRNA	0.007692	0.473146	-0.135474	0.985172	-0.110651	0.950578	-0.273103	0.728149	-0.248279	0.651302	102.129	38.9859	61.9244	62.6586	63.6176	65.2903	52.6527	46.7235	43.3618	65.6984	73.3354	62.7899	72.5265	53.3335	59.7885	38.4736	41.6304	61.2426	55.4767	58.6944	70.4702	36.9071	90.9173	26.542	20.9552	39.8688	42.0894	66.7214	81.8269
11279	chr10	78325892	78326244	intron (NM_053014, intron 2 of 9)	intron (NM_053014, intron 2 of 9)	14139	NR_106119	102465765		NR_106119	ENSMUSG00000098885	Mir7659	Gm27433|mmu-mir-7659	microRNA 7659	ncRNA	0.014205	0.464589	0.561659	0.694895	0.0747898	0.969862	0.231263	0.79896	-0.255606	0.6367	53.7483	41.0349	37.1635	53.4022	65.4508	36.1693	61.3285	69.8861	52.8472	61.7619	83.5737	100.488	71.0842	39.3941	33.1215	50.1494	43.2418	88.5052	61.4657	65.0307	81.9816	48.5585	114.788	56.3641	27.087	44.1728	68.9359	26.8815	79.3279
11280	chr10	78329561	78329972	intron (NM_053014, intron 1 of 9)	intron (NM_053014, intron 1 of 9)	10441	NR_106119	102465765		NR_106119	ENSMUSG00000098885	Mir7659	Gm27433|mmu-mir-7659	microRNA 7659	ncRNA	0.014599	0.565534	-0.0467484	0.996673	-0.0780372	0.977843	0.122446	0.932724	0.091157	0.925097	33.9187	18.497	22.0352	27.4417	19.4037	27.105	19.2163	19.9513	19.2016	22.6697	39.7647	29.7908	15.8817	12.0496	14.1834	32.2128	27.1585	20.2134	61.4158	23.8694	23.4043	43.7766	28.0885	16.7906	23.1986	26.4822	32.9929	5.75566	19.4115
11281	chr10	78334560	78335102	intron (NM_053014, intron 1 of 9)	intron (NM_053014, intron 1 of 9)	5376	NR_106119	102465765		NR_106119	ENSMUSG00000098885	Mir7659	Gm27433|mmu-mir-7659	microRNA 7659	ncRNA	0.005535	0.517495	-0.258673	0.959541	-0.104777	0.954281	-0.0727508	0.947508	0.0811447	0.908208	33.0694	29.4552	40.845	29.4796	27.7929	32.2988	35.9438	18.4911	26.0011	27.2182	28.646	17.5703	34.1223	21.9294	40.8702	43.9686	28.0832	28.7397	28.8302	18.1003	30.4244	36.5155	38.035	31.8308	45.2354	22.9503	22.3851	13.0936	17.1731
11282	chr10	78338208	78338442	intron (NM_053014, intron 1 of 9)	intron (NM_053014, intron 1 of 9)	1882	NR_106119	102465765		NR_106119	ENSMUSG00000098885	Mir7659	Gm27433|mmu-mir-7659	microRNA 7659	ncRNA	0.008547	0.553191	-0.216752	0.979251	0.255865	0.896374	-0.552206	0.561422	-0.0795889	0.934097	63.8306	84.4695	21.5015	60.2487	56.8015	47.6075	60.7532	35.0426	31.3169	49.7715	66.351	34.8833	55.7896	46.561	19.9295	18.8596	43.365	57.6923	71.9143	34.9371	17.6175	23.0669	59.9067	22.1183	52.388	36.5464	70.149	30.3279	85.2364
11283	chr10	78351866	78352839	promoter-TSS (NM_053014)	promoter-TSS (NM_053014)	-652	NM_053014	28169	Mm.141230	NM_053014	ENSMUSG00000001211	Agpat3	AW061257|AW493985|D10Jhu12e|lpaat3	1-acylglycerol-3-phosphate O-acyltransferase 3	protein-coding	0.122302	0.753593	-0.0976947	0.984649	-0.138643	0.888492	-0.151314	0.80043	-0.192262	0.60988	44.0057	36.7221	69.2911	56.9917	43.7132	70.3313	45.9967	37.4556	37.6575	45.4849	62.9881	62.9189	51.432	36.6467	53.9202	58.9629	25.0296	46.9602	63.0029	43.6911	50.8428	31.4355	48.3064	39.0083	33.5972	40.7498	50.6111	57.1337	45.0973
11284	chr10	78388175	78389031	Intergenic	Intergenic	19942	NR_105872	102465547		NR_105872	ENSMUSG00000098376	Mir6907	Gm27351|mmu-mir-6907	microRNA 6907	ncRNA	0.024533	0.536756	-0.0222822	0.997773	-0.170866	0.880954	0.208871	0.763995	0.0602865	0.920331	47.694	29.3077	56.4265	41.7236	40.3715	55.7751	35.0608	35.1245	42.1461	57.1442	51.5502	54.0364	35.5854	33.556	50.3941	81.4576	65.1995	42.4604	40.7218	59.2135	38.5281	62.0058	32.7527	29.2241	71.6051	36.3291	35.0175	52.507	54.3681
11285	chr10	78396156	78396782	Intergenic	Intergenic	12076	NR_105872	102465547		NR_105872	ENSMUSG00000098376	Mir6907	Gm27351|mmu-mir-6907	microRNA 6907	ncRNA	0.025559	0.539075	-0.11438	0.980461	-0.171976	0.856388	-0.309788	0.532037	-0.367384	0.280536	92.2586	64.3641	72.3358	82.5773	66.5285	68.6408	90.8386	52.396	66.6359	42.1706	83.5441	71.7168	67.7764	45.8849	61.4599	49.3483	71.3237	56.402	74.8847	67.9097	57.0741	70.4168	52.69	48.2293	28.2862	52.1606	64.9845	49.1254	55.2266
11286	chr10	78412149	78413343	intron (NM_010925, intron 1 of 12)	CpG	297	NM_010925	18114	Mm.38344	NM_010925	ENSMUSG00000061032	Rrp1	AL033305|AL033306|AU018604|NNP-1|Nnp1	ribosomal RNA processing 1 homolog (S. cerevisiae)	protein-coding	0.066164	0.574895	-0.0166046	0.997177	0.103003	0.904387	-0.404696	0.278766	-0.285089	0.300163	103.412	64.9439	91.0196	93.6731	98.7032	107.963	113.772	57.9934	79.3151	86.4874	119.084	92.2916	77.4467	63.8752	59.5631	64.3122	64.5899	86.1036	82.5491	76.6861	63.2992	91.92	52.487	47.6823	63.8835	94.4129	84.8776	81.23	90.2049
11287	chr10	78425289	78426242	promoter-TSS (NM_007793)	promoter-TSS (NM_007793)	95	NM_007793	13014	Mm.6095	NM_007793	ENSMUSG00000005054	Cstb	AA960480|Stfb	cystatin B	protein-coding	0.04617	0.604822	0.0492429	0.993169	-0.272757	0.648093	-0.193218	0.708564	-0.515218	0.0787382	104.487	78.9741	90.8073	63.1189	54.8584	60.1178	130.389	68.835	63.291	92.0643	76.3145	59.9567	54.7944	70.6743	64.8388	61.1265	67.0815	67.5599	75.6765	72.0592	44.7001	51.9187	67.4908	46.163	52.8828	55.4733	49.4265	60.8149	47.439
11288	chr10	78438018	78438557	3' UTR (NM_172134, exon 11 of 11)	3' UTR (NM_172134, exon 11 of 11)	3488	NR_105837	102465221		NR_105837	ENSMUSG00000098932	Mir6410	Gm27916|mmu-mir-6410	microRNA 6410	ncRNA	0.012987	0.542593	0.0845744	0.993149	-0.262846	0.851218	-0.279169	0.744735	-0.62659	0.19994	68.3544	36.6713	48.54	29.6437	29.5916	35.4312	73.2645	50.711	30.3291	33.1318	48.5145	35.3363	30.2755	23.8891	38.9346	34.3882	32.0048	36.6062	37.9108	42.469	28.0442	36.7188	12.2389	14.4036	22.7436	36.0595	35.7507	35.1106	34.5373
11289	chr10	78452677	78452911	intron (NM_172134, intron 2 of 10)	intron (NM_172134, intron 2 of 10)	-7637	NR_105873	102466762		NR_105873	ENSMUSG00000098279	Mir6908	Gm27827|mmu-mir-6908	microRNA 6908	ncRNA	0.012821	0.531915	-0.14519	0.988974	0.142341	0.946293	-0.34923	0.712789	-0.0616993	0.943648	63.8306	35.7371	51.6037	92.3813	53.0147	88.4139	69.7536	31.149	55.4068	49.7715	55.8746	58.1388	60.4388	25.3969	9.96474	64.1227	47.7015	44.3787	87.3245	83.8491	35.2351	73.0453	45.811	33.1775	75.6716	69.7704	48.7993	40.4372	45.4594
11290	chr10	78456491	78457171	intron (NM_172134, intron 1 of 10)	intron (NM_172134, intron 1 of 10)	8117	NM_172134	216134	Mm.206159	NM_172134	ENSMUSG00000032788	Pdxk	2310036D04Rik|AA119688|C77999	pyridoxal (pyridoxine, vitamin B6) kinase	protein-coding	0.022059	0.464023	0.302967	0.896143	0.0092026	0.99656	-0.168656	0.820939	-0.46242	0.209352	32.2157	41.3652	44.3944	34.5544	40.3959	53.8285	63.493	38.8561	33.159	54.8072	56.4806	52.0171	44.7958	33.5015	22.2888	36.3436	34.3221	33.5973	38.8881	40.8764	52.5417	41.0116	21.8276	31.7138	28.043	32.0123	48.279	52.1818	39.1085
11291	chr10	78457948	78458568	intron (NM_172134, intron 1 of 10)	intron (NM_172134, intron 1 of 10)	6690	NM_172134	216134	Mm.206159	NM_172134	ENSMUSG00000032788	Pdxk	2310036D04Rik|AA119688|C77999	pyridoxal (pyridoxine, vitamin B6) kinase	protein-coding	0.006452	0.566828	-0.0475741	0.995696	0.0661803	0.968815	-0.17214	0.828429	-0.0583858	0.92577	86.7272	51.4991	50.3136	34.8665	32.8716	43.6366	65.3913	63.1897	39.0956	31.3079	56.6744	43.8854	38.6028	38.3412	30.0871	48.4023	63.8305	38.5236	46.5289	42.195	42.1116	43.5295	39.8999	43.1308	81.2859	38.8721	46.0445	30.5236	49.3271
11292	chr10	78464515	78465416	promoter-TSS (NM_172134)	promoter-TSS (NM_172134)	-17	NM_172134	216134	Mm.206159	NM_172134	ENSMUSG00000032788	Pdxk	2310036D04Rik|AA119688|C77999	pyridoxal (pyridoxine, vitamin B6) kinase	protein-coding	0.067703	0.637472	0.188206	0.883017	0.0708064	0.922365	-0.0231707	0.966209	-0.140571	0.57259	202.246	136.689	173.11	135.61	137.685	166.034	217.974	166.851	184.565	158.562	195.902	184.211	150.929	175.89	148.808	179.269	164.431	141.766	148.082	145.177	134.214	190.705	192.193	144.567	102.799	174.299	166.343	162.781	157.91
11293	chr10	78470823	78471186	Intergenic	Intergenic	-6056	NM_172134	216134	Mm.206159	NM_172134	ENSMUSG00000032788	Pdxk	2310036D04Rik|AA119688|C77999	pyridoxal (pyridoxine, vitamin B6) kinase	protein-coding	0.030303	0.568681	0.0564501	0.996296	0.435316	0.676535	-0.0195938	0.990074	0.359272	0.527096	41.147	27.2257	44.3536	33.6596	29.2927	26.305	42.0642	25.0994	41.9284	47.0567	56.2786	11.2434	17.9818	32.7431	35.3295	58.3557	36.3406	31.4685	36.4241	18.0172	11.3568	49.5653	56.7905	42.7743	71.2939	42.8343	33.4235	39.1004	25.6414
11294	chr10	78481708	78482612	Intergenic	CpG	-17212	NM_172134	216134	Mm.206159	NM_172134	ENSMUSG00000032788	Pdxk	2310036D04Rik|AA119688|C77999	pyridoxal (pyridoxine, vitamin B6) kinase	protein-coding	0.050885	0.60221	0.0420529	0.996296	0.064546	0.96915	-0.241772	0.724641	-0.219279	0.636605	53.9736	55.5032	32.2808	30.151	36.2675	33.4486	68.7281	33.2595	44.2732	42.9445	47.0051	30.0984	26.4754	29.5829	38.6905	26.3617	58.3701	19.5286	42.5485	25.3217	33.4421	26.8689	48.3448	57.2532	34.6549	32.6801	27.6318	27.4763	29.4179
11295	chr10	78487660	78488167	Intergenic	Intergenic	-22965	NM_172134	216134	Mm.206159	NM_172134	ENSMUSG00000032788	Pdxk	2310036D04Rik|AA119688|C77999	pyridoxal (pyridoxine, vitamin B6) kinase	protein-coding	0.037475	0.568898	-0.135255	0.980631	-0.00103296	0.999848	-0.0223074	0.982426	0.111914	0.833124	70.7046	50.9816	35.7256	57.468	54.1799	65.9181	52.9643	19.7676	44.4737	52.0687	51.5765	77.8165	53.6439	39.0722	41.392	43.5222	72.0526	57.3509	54.5284	74.1742	59.6286	37.262	45.54	44.2367	72.5372	70.5371	70.3836	46.6583	52.4532
11296	chr10	78574165	78575268	promoter-TSS (NM_001359302)	promoter-TSS (NM_001359302)	203	NM_001359301	216136	Mm.2644	NM_173751	ENSMUSG00000032763	Ilvbl	5830463I21|AI415009	ilvB (bacterial acetolactate synthase)-like	protein-coding	0.055304	0.576993	0.0987169	0.9683	0.137321	0.760859	-0.0433585	0.923626	-0.00475456	0.989299	209.443	139.225	165.127	133.782	142.194	105.327	194.285	167.683	171.718	194.285	158.543	104.84	144.987	135.596	184.976	196.851	153.637	126.159	123.142	130.449	110.88	182.695	174.938	168.144	171.65	152.951	133.938	127.608	161.54
11297	chr10	78591563	78592106	exon (NM_027875, exon 1 of 8)	exon (NM_027875, exon 1 of 8)	130	NM_027875	71709	Mm.86439	NM_027875	ENSMUSG00000032714	Syde1	1200008N06Rik|BB043000|mSYD1A	synapse defective 1, Rho GTPase, homolog 1 (C. elegans)	protein-coding	0.077348	0.658088	-0.116139	0.99034	0.113718	0.953814	-0.334513	0.684637	-0.104656	0.882072	34.8423	54.6018	29.6507	22.5017	21.2142	43.9627	58.1798	35.2362	17.6482	35.7475	28.5933	25.0543	22.0384	31.0095	40.7949	24.382	31.7691	28.6868	17.709	21.0781	20.2456	29.8213	33.4092	28.595	35.1183	20.0445	22.3439	28.3172	39.1805
11298	chr10	78630106	78630526	Intergenic	L1Md_F2|LINE|L1	-12242	NM_001011737	257883	Mm.278379	NM_001011737	ENSMUSG00000071185	Olfr1357	MOR128-3|MOR128-4	olfactory receptor 1357	protein-coding	0.014286	0.522565	-0.102596	0.991733	-0.264652	0.85636	0.0105527	0.994471	-0.151504	0.835744	16.596	36.2012	38.3342	38.0427	52.7442	53.0484	22.5655	34.7089	21.4744	36.9731	42.8039	48.5874	44.034	9.43314	13.8795	39.9285	43.4889	66.7582	37.2046	70.0739	39.2619	14.9935	47.1199	34.9154	16.2153	31.4679	33.9852	33.7939	44.3229
11299	chr10	78632266	78632606	Intergenic	Intergenic	-14362	NM_001011737	257883	Mm.278379	NM_001011737	ENSMUSG00000071185	Olfr1357	MOR128-3|MOR128-4	olfactory receptor 1357	protein-coding	0.014706	0.42522	0.156073	0.983652	-0.193831	0.895393	0.324233	0.6952	-0.0256709	0.974712	73.2174	44.7191	20.7174	33.1722	39.0928	32.7652	37.1666	61.6337	39.7909	47.9563	52.8754	48.0158	38.3964	55.3504	54.8647	54.5154	50.7371	54.9774	63.6351	52.8989	20.2084	55.5642	46.0805	30.4452	56.086	54.8782	48.279	20.8727	43.0193
11300	chr10	78722604	78723116	Intergenic	Intergenic	-4567	NM_009809	12365	Mm.20940	NM_009809	ENSMUSG00000005355	Casp14	MICE|mini-ICE	caspase 14	protein-coding	0.007812	0.442495	0.0189254	0.997885	0.0190001	0.989673	0.157866	0.823476	0.157941	0.725139	79.7384	57.9078	47.169	47.7282	53.6508	52.8411	50.3903	40.9287	60.5541	47.0108	55.8609	92.9993	61.6192	56.1014	68.313	60.336	43.6022	56.7908	91.5583	83.0302	53.6784	57.9827	88.5799	60.6526	45.2256	66.8114	64.1205	50.8229	75.3143
11301	chr10	78746951	78747811	intron (NM_027630, intron 6 of 6)	intron (NM_027630, intron 6 of 6)	251	NR_155762	102632284	Mm.446650	NR_155762		Gm30400	Gm45414	predicted gene, 30400	ncRNA	0.033721	0.577236	0.128076	0.979251	-0.159401	0.880565	0.0134197	0.989433	-0.274057	0.482181	78.7343	60.1108	73.7153	38.2509	41.2141	27.7579	82.6526	39.1988	55.0594	79.4493	57.0115	52.2032	45.5399	39.1585	86.7628	63.6314	51.917	47.093	43.3277	47.5307	47.9361	74.2701	52.736	46.1399	55.4338	39.7761	50.6222	17.8794	43.2922
11302	chr10	78752138	78753193	exon (NM_027630, exon 1 of 7)	exon (NM_027630, exon 1 of 7)	402	NM_027630	70976	Mm.188505	NM_027630	ENSMUSG00000078442	Ccdc105	4931413A09Rik	coiled-coil domain containing 105	protein-coding	0.066351	0.60322	-0.0220407	0.996406	0.158862	0.817082	-0.192802	0.663722	-0.0118992	0.97955	150.071	72.7799	104.919	82.8519	76.4316	69.3903	123.771	77.7248	92.9711	76.5397	95.2714	100.583	73.214	77.924	80.6719	95.3742	69.2525	79.7302	96.8432	79.0407	66.429	102.325	110.207	82.5821	91.6666	78.8495	80.5015	90.8112	85.705
11303	chr10	78756145	78756712	intron (NR_155762, intron 1 of 4)	Lx8|LINE|L1	-3361	NM_027630	70976	Mm.188505	NM_027630	ENSMUSG00000078442	Ccdc105	4931413A09Rik	coiled-coil domain containing 105	protein-coding	0.010582	0.429577	-0.181719	0.968616	0.0259746	0.987361	-0.222509	0.736482	-0.014816	0.982182	59.7103	44.2459	49.6924	56.3596	48.4465	42.1019	31.5731	32.1378	52.6919	46.5588	49.0011	50.3869	47.9673	48.9126	34.9557	45.1433	28.6347	51.282	48.7582	51.9066	36.3537	46.0118	33.4493	56.2906	31.2295	64.444	41.5375	39.6349	32.8318
11304	chr10	78779567	78780809	promoter-TSS (NM_009200)	promoter-TSS (NM_009200)	-308	NM_009200	20513	Mm.6257	NM_009200	ENSMUSG00000005357	Slc1a6	EAAT4	solute carrier family 1 (high affinity aspartate/glutamate transporter), member 6	protein-coding	0.057166	0.604988	-0.141159	0.971498	0.0517513	0.965703	-0.0686459	0.917772	0.124264	0.739549	60.932	33.6654	35.6489	52.9723	44.2338	41.0036	50.0243	39.6134	34.9478	40.0096	41.4504	35.0518	44.6721	35.887	45.9967	58.9841	43.3022	37.6254	34.8405	46.0765	38.7245	61.5675	47.8028	48.6176	43.8676	33.1759	35.627	39.9977	44.9653
11305	chr10	78787361	78788386	exon (NM_009200, exon 2 of 10)	exon (NM_009200, exon 2 of 10)	7377	NM_009200	20513	Mm.6257	NM_009200	ENSMUSG00000005357	Slc1a6	EAAT4	solute carrier family 1 (high affinity aspartate/glutamate transporter), member 6	protein-coding	0.030244	0.524366	0.175096	0.906503	-0.0440409	0.960135	0.156678	0.670749	-0.0624594	0.838247	127.263	118.669	119.771	81.609	103.739	90.0528	149.996	116.444	114.391	133.32	121.18	114.145	98.7068	124.656	125.118	81.8047	131.669	113.471	113.75	122.829	146.131	136.916	98.9518	113.613	134.216	106.187	105.835	120.01	114.159
11306	chr10	78812412	78813146	intron (NM_009200, intron 8 of 9)	intron (NM_009200, intron 8 of 9)	32283	NM_009200	20513	Mm.6257	NM_009200	ENSMUSG00000005357	Slc1a6	EAAT4	solute carrier family 1 (high affinity aspartate/glutamate transporter), member 6	protein-coding	0.008174	0.435374	0.340606	0.690994	0.172307	0.808843	0.0435389	0.950987	-0.12476	0.717154	51.5515	79.7511	61.6924	52.5001	68.8118	69.382	63.1259	83.1665	82.1748	99.4346	83.4978	66.7249	90.4111	63.4231	52.4167	79.3645	69.1241	59.4215	63.8663	69.0555	71.1422	85.7939	55.0481	69.3383	79.7954	84.7348	75.8416	88.6285	56.1585
11307	chr10	78991474	78992025	Intergenic	Lx2B|LINE|L1	10699	NM_147071	259074	Mm.334165	NM_147071	ENSMUSG00000046493	Olfr1352	MOR139-1	olfactory receptor 1352	protein-coding	0	0.371377	0.0196303	0.997885	-0.219401	0.877492	0.228756	0.80481	-0.0102759	0.990308	16.2646	17.9363	29.2202	32.4096	45.0288	20.2181	19.1117	28.1104	29.6686	28.1828	31.1442	24.6905	29.6161	52.1305	23.2752	32.0374	16.5747	30.155	32.7222	35.6092	29.9274	27.7557	25.4413	20.3521	42.0245	21.1645	34.9721	21.4662	26.5455
11308	chr10	79097170	79097833	promoter-TSS (NM_001359715)	promoter-TSS (NM_001359715)	99	NM_001359715	72128	Mm.297854	NM_001004362	ENSMUSG00000060301	2610008E11Rik	-	RIKEN cDNA 2610008E11 gene	protein-coding	0.055807	0.573795	0.0273788	0.99535	-0.0137053	0.988054	0.0164809	0.977316	-0.0246032	0.946032	228.288	301.567	370.332	357.239	374.221	388.861	237.454	329.813	374.102	360.697	362.363	318.053	390.527	358.545	253.222	302.197	321.411	357.118	409.73	350.193	364.787	432.844	332.078	245.904	353.362	357.647	310.019	294.359	354.984
11309	chr10	79321928	79322611	Intergenic	IAPEY4_LTR|LTR|ERVK	-34322	NM_001101572	624845	Mm.469866	NM_001101572	ENSMUSG00000091468	Vmn2r82	EG624845	vomeronasal 2, receptor 82	protein-coding	0.029283	0.473684	0.203616	0.960298	-0.0842098	0.94903	0.446133	0.380734	0.158307	0.716331	61.2325	44.5227	25.0463	38.5309	24.65	41.9416	34.6907	52.0252	51.1708	48.8825	39.4824	39.8374	57.3416	65.2586	63.1587	64.6142	71.3142	41.0519	43.9969	23.9393	48.287	59.2715	48.2927	65.675	51.8511	43.2544	36.5727	50.2209	46.724
11310	chr10	79533091	79533541	intron (NM_001302389, intron 1 of 5)	intron (NM_001302389, intron 1 of 5)	471	NM_001302442	50784	Mm.28873	NM_015817	ENSMUSG00000052151	Plpp2	Lpp2|PAP2-G|PAP2-gamma|PAP2c|Ppap2c	phospholipid phosphatase 2	protein-coding	0.055556	0.638581	0.355235	0.956384	0.197045	0.92135	0.152989	0.911632	-0.00520158	0.995899	28.7663	21.9621	42.487	12.5317	31.5059	31.829	59.6731	20.2468	27.5589	36.2337	41.7662	39.3018	24.1755	30.8149	12.9542	70.6104	22.5498	13.8461	34.7243	29.0677	30.5371	67.9705	16.492	40.2554	27.2418	44.9189	30.1336	26.2842	26.5937
11311	chr10	79538342	79538785	Intergenic	Intergenic	-4776	NM_001302389	50784	Mm.28873	NM_015817	ENSMUSG00000052151	Plpp2	Lpp2|PAP2-G|PAP2-gamma|PAP2c|Ppap2c	phospholipid phosphatase 2	protein-coding	0.009029	0.554054	-0.117551	0.99034	-0.208423	0.898891	0.0469963	0.971351	-0.0438759	0.959906	51.6984	49.7664	47.7014	25.4595	36.0042	25.1471	62.9931	30.8501	41.9915	22.7848	42.4262	27.6389	22.1018	17.8868	26.3177	49.8098	57.2653	49.2273	43.4129	44.2905	37.2235	56.8602	22.3368	19.4721	49.1951	33.344	32.2207	50.7291	21.0109
11312	chr10	79554514	79555366	intron (NM_027422, intron 1 of 13)	CpG	188	NM_027422	70427	Mm.334193	NM_027422	ENSMUSG00000042570	Mier2	2700087H15Rik|mKIAA1193	MIER family member 2	protein-coding	0.124413	0.724502	-0.225153	0.929267	0.105282	0.922404	-0.479983	0.281964	-0.149548	0.710182	153.103	75.8441	132.28	105.902	91.5224	84.0555	127.306	56.6769	93.9506	104.801	84.4021	91.0158	77.8894	80.2149	54.7359	77.6963	69.0786	80.4442	101.577	84.4396	67.7407	96.0851	81.2985	70.8722	47.9609	82.1241	84.604	120.778	76.4726
11313	chr10	79595196	79595719	Intergenic	Intergenic	-8321	NM_011583	21830	Mm.89197	NM_011583	ENSMUSG00000020317	Theg	-	testicular haploid expressed gene	protein-coding	0.034417	0.517176	-0.195806	0.967018	0.099607	0.949909	-0.488908	0.389531	-0.193495	0.693306	38.0787	61.0506	71.1894	52.1157	45.7453	63.9015	46.3103	38.3257	35.5683	46.022	67.1857	46.8223	56.163	41.6646	20.0629	37.1278	54.3265	45.6685	43.6671	28.1367	39.4121	29.2416	50.4535	23.091	39.0656	49.0546	54.5843	40.7078	53.3909
11314	chr10	79597108	79597568	Intergenic	Intergenic	-10202	NM_011583	21830	Mm.89197	NM_011583	ENSMUSG00000020317	Theg	-	testicular haploid expressed gene	protein-coding	0.021739	0.570499	-0.0980782	0.989972	0.00980519	0.996525	-0.18028	0.81366	-0.0723962	0.903027	60.6113	41.3166	87.5019	53.1236	71.2735	58.8145	59.5205	41.594	41.6651	67.5162	60.3992	73.9373	59.1249	47.3708	55.7592	44.1315	46.3251	67.7257	60.0998	60.426	59.7464	86.0497	28.6817	37.505	41.4549	74.364	65.1629	59.1394	46.25
11315	chr10	79613801	79614448	promoter-TSS (NM_198614)	promoter-TSS (NM_198614)	-99	NM_001168624	237397	Mm.334207	NM_198614	ENSMUSG00000045912	C2cd4c	4932409I22Rik|Fam148c|Gm238	C2 calcium-dependent domain containing 4C	protein-coding	0.072643	0.643519	0.00624834	0.998665	-0.2709	0.693059	-0.0495428	0.950406	-0.326691	0.344525	76.9519	70.5	66.8774	56.6542	78.0647	78.7116	101.725	69.002	54.018	62.4029	74.5174	67.2864	63.8951	64.297	88.2966	51.8391	78.419	64.2016	70.5963	50.5427	80.7085	58.3982	28.0389	46.6639	67.3676	66.0886	62.8753	62.1558	69.8754
11316	chr10	79631422	79631778	intron (NM_001024539, intron 1 of 12)	intron (NM_001024539, intron 1 of 12)	6318	NM_001024539	216148	Mm.39424	NM_001024539	ENSMUSG00000020312	Shc2	6720466E06|SCK|ShcB|Sli	SHC (Src homology 2 domain containing) transforming protein 2	protein-coding	0.011236	0.543417	0.500875	0.872766	-0.288274	0.854456	0.355227	0.722322	-0.433923	0.480862	44.7531	34.1674	25.4395	31.6813	27.3796	35.7629	66.5554	40.9487	25.335	58.887	39.0219	64.9652	30.5589	50.0805	22.9245	32.2309	57.0079	49.5894	27.0111	55.1143	46.3203	40.4319	53.2746	7.26923	7.65218	37.125	36.0854	46.5141	48.556
11317	chr10	79637023	79638312	exon (NM_001024539, exon 1 of 13)	exon (NM_001024539, exon 1 of 13)	251	NM_001024539	216148	Mm.39424	NM_001024539	ENSMUSG00000020312	Shc2	6720466E06|SCK|ShcB|Sli	SHC (Src homology 2 domain containing) transforming protein 2	protein-coding	0.093095	0.672093	-0.0508155	0.993149	-0.12505	0.882199	-0.091208	0.87763	-0.165442	0.618538	73.3878	48.3619	53.0849	44.4784	53.6199	61.732	77.6107	41.7031	51.1663	51.2002	43.7428	50.6605	54.8591	56.8623	55.1733	54.0944	36.9999	51.5605	54.0851	58.3496	50.1054	44.6664	60.1336	42.1604	31.701	53.6791	50.9383	46.7977	47.452
11318	chr10	79654751	79655592	Intergenic	Intergenic	-9388	NM_013591	17123	Mm.391556	NM_013591	ENSMUSG00000020310	Madcam1	AV211525|MAdCAM-1	mucosal vascular addressin cell adhesion molecule 1	protein-coding	0.005945	0.502375	0.110752	0.976933	-0.25899	0.640625	0.0119536	0.987909	-0.357788	0.208016	71.0409	60.5649	89.7389	60.349	47.4133	47.3083	70.1202	83.4189	63.0061	52.6241	74.8178	66.3238	69.8531	69.4867	62.3833	79.762	47.057	58.0353	61.4576	75.8231	53.921	54.5542	50.9859	49.2337	66.4038	59.1632	46.6741	49.2242	49.0135
11319	chr10	79668680	79670254	promoter-TSS (NM_148934)	promoter-TSS (NM_148934)	28	NM_148934	110012	Mm.22623	NM_148934	ENSMUSG00000020308	Tpgs1	AV005629|Gm16517|Gtrgeo22|PGs1	tubulin polyglutamylase complex subunit 1	protein-coding	0.062262	0.577778	-0.0366755	0.993169	0.0251249	0.982788	-0.329495	0.33081	-0.267694	0.288693	191.054	104.326	140.648	97.929	104.711	116.275	177.962	97.8254	138.24	126.775	118.37	123.598	78.102	93.7621	105.181	111.59	107.663	86.4285	98.5117	94.53	96.9077	126.311	95.8714	89.3306	104.709	91.8705	83.8834	109.712	107.287
11320	chr10	79681457	79682363	promoter-TSS (NM_001359818)	promoter-TSS (NM_001359818)	-285	NM_177613	216150	Mm.21981	NM_177613	ENSMUSG00000020307	Cdc34	AI327276|E2-CDC34|UBE2R1	cell division cycle 34	protein-coding	0.119205	0.694598	0.148943	0.943036	0.0259809	0.980498	-0.212317	0.556131	-0.33528	0.14966	323.126	234.948	183.261	270.76	277.763	272.268	303.364	189.06	294.918	257.955	393.25	256.773	288.185	212.09	149.273	226.016	179.204	239.557	307.796	247.244	256.329	243.272	196.593	162.812	162.368	270.303	273.345	258.49	286.191
11321	chr10	79695324	79695789	TTS (NM_001302499)	TTS (NM_001302499)	1730	NM_001302499	16904	Mm.378960	NM_008504	ENSMUSG00000054206	Gzmm	Lmet1|MMET-1	granzyme M (lymphocyte met-ase 1)	protein-coding	0.015054	0.545064	-0.140335	0.983444	0.0122998	0.995954	-0.244896	0.750385	-0.0922616	0.883786	38.5454	50.6817	47.6086	52.5524	47.6399	54.7596	53.2189	25.4718	48.4907	45.0834	52.7203	49.7368	25.7352	21.3006	47.6379	45.5551	37.0981	44.665	46.5289	31.6463	53.1936	52.2354	47.8799	33.3916	29.2922	48.4856	38.3704	17.8054	60.0504
11322	chr10	79704039	79704868	promoter-TSS (NM_009768)	promoter-TSS (NM_009768)	95	NM_009768	12215	Mm.726	NM_009768	ENSMUSG00000023175	Bsg	AI115436|AI325119|CD147|EMMPRIN|HT-7	basigin	protein-coding	0.078408	0.645783	0.144804	0.935066	0.0119279	0.989591	-0.171741	0.619806	-0.304618	0.152606	234.225	191.661	224.56	212.011	220.19	220.768	261.676	182.441	266.552	205.114	302.617	241.237	194.221	198.335	139.23	182.062	186.056	212.953	227.64	197.232	203.887	215.95	161.14	139.434	149.518	233.514	235.888	218.295	210.119
11323	chr10	79716106	79717170	promoter-TSS (NM_008226)	promoter-TSS (NM_008226)	4	NM_008226	15166	Mm.12956	NM_008226	ENSMUSG00000020331	Hcn2	BCNG2|HAC1|trls	hyperpolarization-activated, cyclic nucleotide-gated K+ 2	protein-coding	0.110902	0.716432	-0.0551018	0.993169	0.192228	0.849824	-0.465975	0.357711	-0.218645	0.597492	64.5745	38.5829	43.5042	34.4505	37.4762	34.4017	54.9291	29.9706	34.9666	31.3785	52.2249	37.0798	40.8984	25.1344	33.9682	31.5225	20.0278	38.0639	33.8909	35.3443	30.9963	31.2834	35.6499	19.4575	21.7627	43.8407	44.2702	44.4657	43.7397
11324	chr10	79728306	79728615	intron (NM_008226, intron 3 of 7)	intron (NM_008226, intron 3 of 7)	11826	NM_008226	15166	Mm.12956	NM_008226	ENSMUSG00000020331	Hcn2	BCNG2|HAC1|trls	hyperpolarization-activated, cyclic nucleotide-gated K+ 2	protein-coding	0.022654	0.622581	-0.089664	0.993149	0.453525	0.674288	-0.65184	0.384709	-0.10865	0.883515	99.898	95.9508	55.3612	42.5835	28.6765	46.3529	51.1192	29.4857	63.8499	90.4586	84.6255	44.0274	38.7278	54.4924	52.8228	34.2769	26.2716	36.9679	38.8995	37.0401	31.13	34.9363	48.0349	80.9574	57.3047	57.8678	46.1935	38.2779	60.2447
11325	chr10	79728769	79729079	exon (NM_008226, exon 4 of 8)	exon (NM_008226, exon 4 of 8)	12290	NM_008226	15166	Mm.12956	NM_008226	ENSMUSG00000020331	Hcn2	BCNG2|HAC1|trls	hyperpolarization-activated, cyclic nucleotide-gated K+ 2	protein-coding	0.051613	0.594855	0.3352	0.938743	0.0914159	0.96592	-0.00483592	0.997583	-0.24862	0.689381	48.1818	29.4281	55.1827	45.478	42.8759	56.4708	67.939	44.0858	34.5496	52.5973	84.3526	61.4395	56.1496	63.9019	45.1306	45.5551	26.1869	36.8486	81.4255	47.4694	13.2984	34.8236	74.4799	50.0873	43.9383	45.1418	66.7645	30.5236	30.0252
11326	chr10	79729408	79729693	intron (NM_008226, intron 4 of 7)	intron (NM_008226, intron 4 of 7)	12916	NM_008226	15166	Mm.12956	NM_008226	ENSMUSG00000020331	Hcn2	BCNG2|HAC1|trls	hyperpolarization-activated, cyclic nucleotide-gated K+ 2	protein-coding	0.035088	0.660839	0.459503	0.889664	0.239149	0.890327	-0.103584	0.938854	-0.323938	0.601209	73.3716	32.0095	31.777	36.276	31.0913	50.2563	64.6613	19.1812	63.2931	62.6597	100.354	47.735	38.1719	38.2291	32.7263	49.5511	60.5284	21.8623	42.1753	28.6852	33.7515	63.1305	43.3999	60.5344	52.5718	40.918	35.0584	33.2011	37.3246
11327	chr10	79746204	79746992	promoter-TSS (NM_172551)	promoter-TSS (NM_172551)	-17	NM_172551	216151	Mm.39001	NM_172551	ENSMUSG00000020329	Polrmt	1110018N15Rik|4932416K13	polymerase (RNA) mitochondrial (DNA directed)	protein-coding	0.044416	0.495564	0.156894	0.961589	-0.0486758	0.968569	-0.237322	0.606693	-0.442891	0.116727	84.6646	68.4974	102.16	79.9136	96.7067	76.7451	110.25	71.6861	87.9893	114.298	89.183	94.955	89.7378	87.9868	51.7838	61.6049	63.0994	71.1636	99.1494	66.3983	74.9863	87.9061	57.5545	63.492	77.7842	65.1157	72.4558	40.527	94.4956
11328	chr10	79754942	79755304	promoter-TSS (NM_001368662)	promoter-TSS (NM_001368662)	14	NM_001368662	67112	Mm.154211	NM_023304	ENSMUSG00000020327	Fgf22	2210414E06Rik|FGF-22	fibroblast growth factor 22	protein-coding	0.096685	0.705234	0.391056	0.927117	-0.0973629	0.969874	-0.292995	0.786443	-0.781414	0.158378	57.7649	33.6011	22.2381	36.3489	17.1346	26.3776	53.8163	22.6518	49.8302	47.1867	49.662	41.3395	30.0524	24.6252	9.66195	39.0113	33.6378	37.2928	13.2817	13.5502	34.1644	19.8809	29.6127	33.3608	26.3387	19.3287	27.6012	19.6042	18.3658
11329	chr10	79766541	79767904	promoter-TSS (NR_027505)	promoter-TSS (NR_027505)	-270	NR_027505	70294	Mm.466670	NM_144528	ENSMUSG00000035890	Rnf126	2610010O19Rik	ring finger protein 126	protein-coding	0.092443	0.653226	-0.00353111	0.99899	-0.00478516	0.9971	-0.402214	0.211986	-0.403468	0.0756683	290.764	140.555	183.093	173.771	170.329	184.482	235.257	149.734	192.313	174.314	242.212	166.687	161.229	143.158	138.571	135.988	134.008	140.95	161.383	160.747	139.131	162.365	153.667	126.576	112.924	135.753	145.565	157.069	153.163
11330	chr10	79779906	79781089	TTS (NM_001042710)	TTS (NM_001042710)	3223	NM_031380	83554	Mm.251710	NM_031380	ENSMUSG00000020325	Fstl3	E030038F23Rik|Flrg	follistatin-like 3	protein-coding	0.056636	0.631757	0.0865274	0.985298	0.00665089	0.996638	-0.307422	0.461306	-0.387299	0.17566	265.984	177.364	194.79	139.035	133.327	172.194	311.11	130.928	177.259	156.862	218.279	192.05	148.977	147.358	138.959	143.996	144.105	154.496	168.665	114.717	147.523	166.538	137.317	92.6054	150.831	145.236	159.871	166.97	147.244
11331	chr10	79793286	79793863	promoter-TSS (NM_023128)	promoter-TSS (NM_023128)	2	NM_023128	18483	Mm.34650	NM_023128	ENSMUSG00000035863	Palm	-	paralemmin	protein-coding	0.107452	0.697232	-0.042814	0.995696	0.0213861	0.989197	-0.229171	0.721568	-0.164971	0.720496	82.8359	46.1142	74.9908	53.7539	44.5355	57.9211	72.0896	37.897	54.7096	75.356	67.9791	54.2292	41.4796	66.9475	52.5351	59.6578	38.6903	46.7937	58.3291	25.5035	52.3946	62.3647	48.5899	37.375	75.5404	52.5481	42.0545	55.3471	41.4807
11332	chr10	79794021	79794698	intron (NM_001161747, intron 1 of 7)	intron (NM_001161747, intron 1 of 7)	787	NM_023128	18483	Mm.34650	NM_023128	ENSMUSG00000035863	Palm	-	paralemmin	protein-coding	0.029542	0.581121	-0.14214	0.983444	-0.102467	0.953337	-0.190323	0.822626	-0.15065	0.798915	50.0085	50.532	46.0774	31.9309	39.266	35.2611	52.8861	25.5702	31.6407	29.8188	66.3871	18.0857	40.1735	43.8913	30.9982	41.7196	47.9641	18.407	42.6114	43.4727	28.4171	34.5493	57.2469	40.7735	26.1553	31.0058	22.1381	27.9536	35.3536
11333	chr10	79794730	79794974	intron (NM_001161747, intron 1 of 7)	intron (NM_001161747, intron 1 of 7)	1280	NM_023128	18483	Mm.34650	NM_023128	ENSMUSG00000035863	Palm	-	paralemmin	protein-coding	0.02459	0.620408	-0.153235	0.99034	-0.399468	0.823799	-0.219334	0.872956	-0.465567	0.543237	40.8097	77.8919	32.9925	30.8157	32.6841	19.567	45.3159	22.4043	43.895	57.2781	43.5375	33.4536	8.9172	56.8308	28.6691	54.26	29.1114	29.7919	29.5573	26.8042	16.8955	44.2431	10.1385	24.7472	33.494	12.7449	29.2496	33.9324	21.7982
11334	chr10	79803461	79804302	intron (NM_001161747, intron 1 of 7)	intron (NM_001161747, intron 1 of 7)	10309	NM_023128	18483	Mm.34650	NM_023128	ENSMUSG00000035863	Palm	-	paralemmin	protein-coding	0.03805	0.554632	0.0472554	0.992094	0.0333509	0.975735	-0.171951	0.669132	-0.185855	0.486062	112.481	95.8191	144.779	105.052	119.06	151.387	129.597	105.086	121.32	98.7855	165.182	127.795	116.422	115.419	97.0407	95.5045	101.353	91.3747	125.774	99.1533	129.084	126.224	105.894	109.75	111.753	104.46	131.536	77.3524	99.608
11335	chr10	79812156	79812441	intron (NM_001161747, intron 5 of 7)	intron (NM_001161747, intron 5 of 7)	-8723	NM_030218	78906	Mm.33087	NM_030218	ENSMUSG00000035852	Misp	9130017N09Rik	mitotic spindle positioning	protein-coding	0.017544	0.531469	0.0256033	0.997885	-0.0242314	0.99267	-0.233809	0.839527	-0.283644	0.684921	38.4327	32.0095	49.4309	49.4673	46.637	55.8404	38.7968	31.9687	39.5582	19.0704	103.221	42.9615	41.989	52.1305	24.5447	55.745	28.484	32.7935	29.5227	51.6334	24.1082	50.5044	43.3999	36.3206	38.2341	32.7344	30.0501	41.5013	23.3279
11336	chr10	79834744	79835233	intron (NR_038088, intron 3 of 4)	intron (NR_038088, intron 3 of 4)	13967	NM_030218	78906	Mm.33087	NM_030218	ENSMUSG00000035852	Misp	9130017N09Rik	mitotic spindle positioning	protein-coding	0.01636	0.546939	0.131022	0.991158	0.212305	0.92227	-0.401188	0.718502	-0.319905	0.675379	42.7626	23.3198	10.2891	26.9086	38.0535	42.3085	60.2976	11.1792	26.5137	19.0536	58.4883	25.0389	24.4721	14.1787	16.6894	21.6596	39.4276	19.1128	12.2903	23.4057	36.5321	22.0763	43.8437	37.0448	13.9273	20.6682	21.8923	16.9315	32.6304
11337	chr10	79840517	79841195	intron (NR_038088, intron 3 of 4)	ZP3AR|Satellite|Satellite	-13576	NM_008956	19205	Mm.265610	NM_008956	ENSMUSG00000006498	Ptbp1	AA407203|AL033359|HNRPI|PTB-1|PTB2|PTB3|PTB4|Ptb|pPTB	polypyrimidine tract binding protein 1	protein-coding	0.020649	0.541973	0.131185	0.982985	-0.016169	0.993202	-0.401735	0.495783	-0.549088	0.160411	74.9021	66.1553	68.2721	66.5401	54.8913	68.0709	100.957	53.7527	64.8509	37.7911	128.963	56.1836	57.7645	24.835	34.3916	54.6762	53.8801	61.2661	70.9142	48.2318	60.8039	31.8446	53.5138	47.0749	36.1616	40.1334	61.0531	68.0365	68.6417
11338	chr10	79853880	79854962	promoter-TSS (NM_008956)	promoter-TSS (NM_008956)	-11	NM_008956	19205	Mm.265610	NM_008956	ENSMUSG00000006498	Ptbp1	AA407203|AL033359|HNRPI|PTB-1|PTB2|PTB3|PTB4|Ptb|pPTB	polypyrimidine tract binding protein 1	protein-coding	0.0878	0.614035	0.109482	0.97173	0.14408	0.801265	-0.362794	0.258085	-0.328195	0.151438	290.813	205.865	292.953	312.714	312.02	314.76	271.536	238.303	307.901	256.898	447.1	341.998	281.526	245.331	165.938	211.276	153.806	245.699	281.058	255.383	241.305	311.787	210.341	145.895	208.971	270.883	254.606	272.194	313.374
11339	chr10	79874296	79874856	promoter-TSS (NR_033210)	promoter-TSS (NR_033210)	58	NM_181681	216152	Mm.29678	NM_181681	ENSMUSG00000035835	Plppr3	Lppr3|Prg2	phospholipid phosphatase related 3	protein-coding	0.101786	0.707665	0.221028	0.975378	0.0151055	0.996201	-0.228123	0.842026	-0.434046	0.474717	44.4534	20.3632	14.3753	18.4619	18.9879	22.735	47.9516	26.0316	16.1058	26.3434	32.1029	14.5762	21.3694	17.6871	24.983	17.3374	23.5565	14.8352	10.7321	29.1974	22.0848	14.458	16.1975	21.5654	19.4584	24.9892	24.2145	14.7849	21.37
11340	chr10	79900747	79901569	intron (NM_001359629, intron 6 of 14)	intron (NM_001359629, intron 6 of 14)	7780	NM_001163276	216154	Mm.260089	NM_198107	ENSMUSG00000013833	Med16	95kDa|A630083L04|DRIP92|Thrap5|Trap95	mediator complex subunit 16	protein-coding	0.004866	0.53706	0.187934	0.958513	-0.108843	0.925986	-0.135742	0.841533	-0.432518	0.192479	39.9756	49.9418	40.3978	46.8796	48.5093	56.1461	63.4139	58.7454	43.8893	32.1154	72.5707	51.3064	44.9982	36.1489	25.5301	40.8028	61.7239	40.4267	43.8685	49.728	41.7934	29.5492	43.1359	34.6305	36.4549	42.5607	40.8071	37.4118	53.3816
11341	chr10	79908311	79909517	promoter-TSS (NM_001163276)	promoter-TSS (NM_001163276)	24	NM_001163276	216154	Mm.260089	NM_198107	ENSMUSG00000013833	Med16	95kDa|A630083L04|DRIP92|Thrap5|Trap95	mediator complex subunit 16	protein-coding	0.046434	0.529412	-0.0141069	0.997177	0.0610782	0.939136	-0.363608	0.224397	-0.288423	0.180041	173.391	122.292	169.381	133.266	139.602	159.673	173.326	128.431	161.726	133.913	174.816	130.856	119.073	123.194	105.373	92.215	116.115	102.468	140.532	139.644	112.805	140.238	95.7246	108.006	112.943	121.193	124.274	137.305	130.102
11342	chr10	79916479	79917322	promoter-TSS (NM_177994)	promoter-TSS (NM_177994)	30	NM_177994	109284	Mm.300416	NM_177994	ENSMUSG00000035781	R3hdm4	AI503502|C030046I01Rik	R3H domain containing 4	protein-coding	0.051008	0.658768	0.106843	0.985298	0.0931417	0.945416	-0.0831475	0.919291	-0.0968492	0.846025	43.7046	38.7778	48.9409	43.482	35.7384	35.869	74.9505	46.474	38.1152	50.6571	52.3451	24.2072	24.5196	38.7732	55.3203	29.3163	50.5565	36.9559	35.6464	32.9727	32.6019	53.3577	54.7776	51.1634	33.931	32.2781	31.3244	32.2706	42.5879
11343	chr10	79925387	79925583	intron (NR_038088, intron 3 of 4)	intron (NR_038088, intron 3 of 4)	-1558	NM_001288626	13496	Mm.301282	NM_007880	ENSMUSG00000019564	Arid3a	Bright|Dri1|Dril1	AT rich interactive domain 3A (BRIGHT-like)	protein-coding	0.076531	0.583756	-0.00937554	0.998558	0.113207	0.953619	-0.464232	0.514246	-0.341649	0.512917	96.5275	100.846	97.5468	124.678	90.4187	81.1965	104.768	69.7276	69.025	99.0352	179.276	76.3516	72.1565	70.7486	71.3801	58.5418	36.2408	79.4741	85.8568	108.448	84.1327	87.2071	29.45	52.8132	83.3932	83.2973	94.6731	84.4849	135.682
11344	chr10	79926594	79927851	promoter-TSS (NM_001288625)	promoter-TSS (NM_001288625)	-119	NM_001288625	13496	Mm.301282	NM_007880	ENSMUSG00000019564	Arid3a	Bright|Dri1|Dril1	AT rich interactive domain 3A (BRIGHT-like)	protein-coding	0.085919	0.648649	0.0328021	0.996312	0.300594	0.652554	-0.442048	0.356136	-0.174256	0.669805	83.1778	45.3595	61.6412	33.6472	39.4763	56.9732	72.4656	41.3151	55.1596	50.6506	72.8103	40.045	43.2736	41.7625	30.6077	40.0238	24.2182	36.3503	59.287	42.9251	36.076	52.2447	56.4165	41.175	58.5145	37.1094	44.854	47.989	46.5444
11345	chr10	79934225	79934773	intron (NM_001288625, intron 3 of 8)	intron (NM_001288625, intron 3 of 8)	7158	NM_001288625	13496	Mm.301282	NM_007880	ENSMUSG00000019564	Arid3a	Bright|Dri1|Dril1	AT rich interactive domain 3A (BRIGHT-like)	protein-coding	0.027372	0.586521	0.0647525	0.993169	-0.0565872	0.972265	-0.0899928	0.916204	-0.211333	0.633133	58.1464	51.3291	47.7428	39.4475	40.4244	55.178	51.8841	43.2277	53.4901	52.4236	70.0854	37.2385	47.6452	56.0308	53.1877	54.7617	72.217	26.53	30.7079	35.8042	32.5989	49.2487	64.7039	48.7976	42.2546	36.8859	33.8612	41.0091	29.1172
11346	chr10	79959636	79960537	promoter-TSS (NM_175450)	promoter-TSS (NM_175450)	-66	NM_175450	216156	Mm.35828	NM_175450	ENSMUSG00000035754	Wdr18	2310012I10Rik|AU044733|AW122032	WD repeat domain 18	protein-coding	0.072142	0.58204	0.155764	0.943911	0.031455	0.978503	-0.255292	0.490023	-0.379601	0.123697	137.041	114.751	134.021	166.904	146.536	157.202	149.017	105.167	157.036	112.889	266.644	146.463	149.722	97.8388	76.3448	111.676	92.3516	126.782	188.104	150.621	128.113	123.809	102.503	86.1658	98.2639	135.47	152.877	154.905	131.345
11347	chr10	79984243	79985908	promoter-TSS (NM_001359632)	promoter-TSS (NM_001359632)	-815	NM_001359632	216157	Mm.29442	NM_001003949	ENSMUSG00000013858	Tmem259	AC087114.7gm2|ORF61|R32184_3|mFLJ00277	transmembrane protein 259	protein-coding	0.055255	0.510804	0.0912787	0.979178	0.0466891	0.962726	-0.335908	0.322738	-0.380498	0.11736	221.877	132.868	190.376	145.639	135.709	161.535	226.423	147.2	186.208	156.22	239.015	138.087	132.639	129.09	182.759	115.564	137.737	115.385	123.448	129.626	108.118	159.931	151.548	108.798	130.891	136.344	129.021	141.366	112.604
11348	chr10	79996135	79996721	promoter-TSS (NM_001347081)	promoter-TSS (NM_001347081)	-66	NM_001347081	27403	Mm.103351	NM_013850	ENSMUSG00000035722	Abca7	ABCX|Abc51	ATP-binding cassette, sub-family A (ABC1), member 7	protein-coding	0.040956	0.572402	0.19758	0.937195	0.0280908	0.984469	-0.20835	0.684458	-0.37784	0.210928	105.353	88.2173	130.506	129.915	92.2394	133.074	115.908	94.8422	160.646	112.623	165.943	113.757	124.384	70.99	125.342	85.8531	102.167	120.504	104.611	69.755	93.7999	115.138	105.537	97.1546	41.8389	112.769	98.6499	123.123	90.7637
11349	chr10	79997126	79997397	intron (NM_013850, intron 1 of 46)	intron (NM_013850, intron 1 of 46)	767	NM_013850	27403	Mm.103351	NM_013850	ENSMUSG00000035722	Abca7	ABCX|Abc51	ATP-binding cassette, sub-family A (ABC1), member 7	protein-coding	0.04428	0.580882	0.517462	0.859205	0.0510732	0.984043	0.443326	0.631108	-0.0230626	0.980016	29.395	22.4421	40.845	41.6183	32.6975	64.5976	29.1436	67.2404	72.8031	28.6508	69.3535	55.2211	52.187	58.4785	51.6255	52.111	63.6554	45.9835	44.3541	30.1671	50.7073	53.1135	30.428	95.4925	60.3139	57.3758	36.8696	48.0099	34.3462
11350	chr10	80032234	80032771	intron (NR_038088, intron 1 of 4)	B1F1|SINE|Alu	7157	NM_025554	66420	Mm.18579	NM_025554	ENSMUSG00000004667	Polr2e	2410021N14Rik|25kDa|AW208866|RPB5|XAP4	polymerase (RNA) II (DNA directed) polypeptide E	protein-coding	0.011173	0.464684	0.00515187	0.999462	0.0334813	0.988054	0.0235417	0.987584	0.0518712	0.952759	25.9601	29.7295	18.7388	24.5034	26.4016	35.5631	34.3174	18.6633	22.0443	17.3505	33.4779	27.8676	28.3623	7.37788	17.3687	32.8726	35.9033	23.2058	47.0054	33.4928	20.4718	18.4278	32.2469	30.5208	7.60943	20.2685	27.9096	57.2672	29.7137
11351	chr10	80039398	80040026	promoter-TSS (NM_025554)	promoter-TSS (NM_025554)	-53	NM_025554	66420	Mm.18579	NM_025554	ENSMUSG00000004667	Polr2e	2410021N14Rik|25kDa|AW208866|RPB5|XAP4	polymerase (RNA) II (DNA directed) polypeptide E	protein-coding	0.082803	0.608903	0.12523	0.973839	0.181829	0.804867	-0.442876	0.277472	-0.386277	0.17566	153.803	94.4229	139.404	193.064	156.62	179.925	125.763	88.4993	179.524	149.6	243.328	160.307	164.571	96.2091	72.4031	96.9768	56.5541	153.785	168.433	132.783	142.231	117.465	80.0964	85.1627	69.4058	185.695	152.284	175.158	184.208
11352	chr10	80048272	80048671	intron (NR_110342, intron 1 of 6)	intron (NR_110342, intron 1 of 6)	1305	NR_110342	625249	Mm.332810	NM_008162	ENSMUSG00000075706	Gpx4	GPx-4|GSHPx-4|PHGPx|mtPHGPx|snGPx	glutathione peroxidase 4	protein-coding	0.012531	0.525	0.173749	0.977083	0.262022	0.834798	-0.310701	0.696548	-0.222429	0.682848	44.9214	62.8758	25.2198	54.1785	46.637	67.8062	73.8986	34.2522	66.4012	70.0544	67.5851	34.0964	40.8984	29.7889	43.8299	53.0905	27.9753	44.2452	51.2128	32.7831	37.8843	60.8759	55.7999	41.0769	78.5164	44.8149	28.6191	47.4301	36.6581
11353	chr10	80053184	80054232	promoter-TSS (NM_001367995)	promoter-TSS (NM_001367995)	49	NM_001367995	625249	Mm.332810	NM_008162	ENSMUSG00000075706	Gpx4	GPx-4|GSHPx-4|PHGPx|mtPHGPx|snGPx	glutathione peroxidase 4	protein-coding	0.097328	0.660629	0.104774	0.976933	0.0326514	0.97884	-0.15324	0.743872	-0.225363	0.433094	140.622	114.614	126.744	107.62	123.446	127.559	151.728	99.109	116.721	96.3136	211.309	149.286	100.693	118.139	88.9981	115.382	76.4929	130.799	147.956	118.573	95.7197	137.345	103.862	102.888	100.077	120.177	123.942	111.733	107.847
11354	chr10	80071154	80071542	intron (NM_001359635, intron 5 of 31)	intron (NM_001359635, intron 5 of 31)	4091	NM_001359636	216161	Mm.262102	NM_183426	ENSMUSG00000035673	Sbno2	BC019206|F730040C21|Sno|Stno	strawberry notch 2	protein-coding	0.010309	0.534704	0.332639	0.952287	0.0804479	0.974577	-0.0186481	0.9911	-0.270839	0.689007	30.7966	11.7561	20.7479	48.4474	34.2566	53.3218	46.139	30.5268	37.774	20.0112	63.1829	45.582	22.4309	15.3167	30.0483	50.046	10.4613	24.088	46.4689	29.4985	42.5	23.1858	25.5031	42.2415	28.0843	46.0855	29.4305	36.5811	30.8433
11355	chr10	80075364	80075676	promoter-TSS (NM_001359636)	promoter-TSS (NM_001359636)	-81	NM_001359636	216161	Mm.262102	NM_183426	ENSMUSG00000035673	Sbno2	BC019206|F730040C21|Sno|Stno	strawberry notch 2	protein-coding	0.035256	0.603834	0.538499	0.748227	0.497337	0.559146	-0.0354541	0.978702	-0.0766156	0.913516	41.4899	46.2958	64.5046	60.2487	51.1213	25.504	69.1911	55.4841	65.0427	57.2373	110.003	109.01	38.3554	53.9685	22.4207	62.2367	52.038	26.6272	73.1985	47.1651	44.0439	46.1339	81.9313	94.003	74.2164	82.2294	48.0368	45.4919	68.1891
11356	chr10	80084857	80085091	intron (NM_001359635, intron 2 of 31)	L1ME4c|LINE|L1	-9535	NM_001359636	216161	Mm.262102	NM_183426	ENSMUSG00000035673	Sbno2	BC019206|F730040C21|Sno|Stno	strawberry notch 2	protein-coding	0.012821	0.510638	0.367549	0.963164	0.703518	0.600606	-0.4506	0.72916	-0.114631	0.908939	25.5322	22.7418	25.8018	28.116	60.5882	20.4032	33.7518	42.8298	19.2719	19.9086	59.3667	58.1388	51.1405	21.1641	4.98237	45.2631	17.346	8.87574	15.4102	34.9371	29.3626	53.8228	14.0957	25.8047	23.2836	43.1912	39.6494	65.7105	34.0946
11357	chr10	80102408	80102995	promoter-TSS (NM_001359637)	promoter-TSS (NM_001359637)	1	NM_183426	216161	Mm.262102	NM_183426	ENSMUSG00000035673	Sbno2	BC019206|F730040C21|Sno|Stno	strawberry notch 2	protein-coding	0.083475	0.653061	-0.326623	0.900783	0.000962482	0.999848	-0.255526	0.71523	0.07206	0.90801	84.8175	38.8531	47.9993	44.8324	45.2863	43.3786	43.0551	31.0428	44.1744	39.6816	58.4684	32.4468	31.5064	42.184	21.8477	31.5762	70.8763	47.7657	43.0015	41.7817	39.797	50.5743	32.3097	49.9641	53.3697	42.3818	37.6906	30.2246	45.3045
11358	chr10	80115334	80116042	promoter-TSS (NM_001301853)	promoter-TSS (NM_001301853)	-107	NM_001301853	20869	Mm.44231	NM_011492	ENSMUSG00000003068	Stk11	AA408040|Lkb1|Par-4|R75140	serine/threonine kinase 11	protein-coding	0.117232	0.664316	0.109332	0.97173	0.129936	0.837304	-0.378845	0.246086	-0.358241	0.121705	320.668	237.302	305.577	350.463	281.6	316.941	313.09	232.924	343.955	310.355	491.684	290.152	265.828	214.044	200.899	200.711	240.786	228.813	312.383	256.344	205.737	268.104	295.831	199.815	186.614	282.207	275.194	270.638	246.03
11359	chr10	80139105	80139424	non-coding (NR_036582, exon 1 of 11)	non-coding (NR_036582, exon 1 of 11)	103	NR_036582	100503659	Mm.485395	NM_015761	ENSMUSG00000035640	Cbarp	9630008F14|Dos|R29144/1	calcium channel, voltage-dependent, beta subunit associated regulatory protein	protein-coding	0.131661	0.753125	0.0106798	0.998558	-0.288967	0.787212	0.0101764	0.993592	-0.28947	0.572411	118.617	64.3451	141.951	50.0876	88.8881	109.755	123.792	62.835	79.5193	80.321	117.836	89.5592	109.131	46.5743	91.3695	124.509	101.792	71.618	150.72	123.014	56.0006	59.222	111.153	45.9701	72.5878	80.425	71.5927	103.818	83.366
11360	chr10	80141257	80141669	promoter-TSS (NM_025313)	promoter-TSS (NM_025313)	-812	NM_001347092	66043	Mm.278560	NM_025313	ENSMUSG00000003072	Atp5d	0610008F14Rik|1500000I11Rik|AA960090|AI876556|AU020773|Atp5f1d|C85518	ATP synthase, H+ transporting, mitochondrial F1 complex, delta subunit	protein-coding	0.070388	0.607748	0.169534	0.961589	0.0095078	0.995335	-0.215466	0.674539	-0.375492	0.223278	203.018	145.771	224.702	198.47	129.044	185.412	245.372	134.897	210.705	145.111	309.412	194.821	166.353	125.012	175.447	149.961	142.852	131.068	204.223	178.586	143.42	189.966	138.1	127.717	168.608	196.247	147.242	137.801	145.233
11361	chr10	80141983	80142533	promoter-TSS (NM_025313)	promoter-TSS (NM_025313)	-17	NM_001347092	66043	Mm.278560	NM_025313	ENSMUSG00000003072	Atp5d	0610008F14Rik|1500000I11Rik|AA960090|AI876556|AU020773|Atp5f1d|C85518	ATP synthase, H+ transporting, mitochondrial F1 complex, delta subunit	protein-coding	0.069091	0.564428	0.230979	0.851604	-0.0505703	0.960524	-0.108841	0.824274	-0.390391	0.107121	191.91	192.13	192.106	158.925	161.11	164.932	217.312	170.626	237.781	242.813	260.007	170.674	150.328	190.893	150.504	190.969	142.064	135.944	185.763	184.316	132.42	206.092	106.448	155.271	178.31	145.594	153.119	167.741	159.562
11362	chr10	80147971	80148545	promoter-TSS (NM_001347117)	promoter-TSS (NM_001347117)	-14	NM_021565	59090	Mm.143813	NM_021565	ENSMUSG00000035621	Midn	3000003C15Rik	midnolin	protein-coding	0.057491	0.671304	-0.10012	0.985098	0.00808347	0.996621	-0.35213	0.473438	-0.243927	0.516311	116.229	72.8439	106.938	67.1342	52.4869	69.3141	100.902	61.9045	66.7802	63.5758	89.6889	71.1035	70.1258	60.3951	75.1522	46.1305	84.8564	66.9391	58.6339	39.8794	69.4266	53.287	63.2097	58.6098	78.3082	56.886	63.4114	59.7576	76.4454
11363	chr10	80148748	80149757	promoter-TSS (NM_001305799)	promoter-TSS (NM_001305799)	-430	NM_001305799	59090	Mm.143813	NM_021565	ENSMUSG00000035621	Midn	3000003C15Rik	midnolin	protein-coding	0.086224	0.644554	-0.104368	0.974791	-0.0447545	0.965703	-0.319368	0.367312	-0.259755	0.327177	190.467	140.894	214.419	146.245	132.608	173.498	151.331	94.813	168.72	161.597	205.709	163.146	132.618	163.935	103.993	142.585	127.723	133.796	166.778	105.331	113.039	149.786	142.2	115.414	120.145	117.117	120.245	137.152	127.829
11364	chr10	80159572	80160339	intron (NR_038088, intron 1 of 4)	CpG	-7884	NM_007705	12696	Mm.17898	NM_007705	ENSMUSG00000045193	Cirbp	Cirp|R74941	cold inducible RNA binding protein	protein-coding	0.066493	0.625	-0.166181	0.934547	0.0604428	0.949821	-0.423589	0.213275	-0.196966	0.474307	192.141	150.657	224.345	202.19	174.448	209.565	192.213	157.989	167.568	143.747	233.324	148.993	139.001	153.673	170.245	146.146	107.163	152.994	114.401	157.75	139.746	141.92	110.735	193.442	117.207	142.92	174.002	169.631	136.956
11365	chr10	80165060	80165333	intron (NR_038088, intron 1 of 4)	intron (NR_038088, intron 1 of 4)	-2643	NM_007705	12696	Mm.17898	NM_007705	ENSMUSG00000045193	Cirbp	Cirp|R74941	cold inducible RNA binding protein	protein-coding	0.043956	0.569343	-0.0301082	0.996406	-0.0265044	0.987274	-0.218099	0.748177	-0.214495	0.641328	175.078	77.9718	132.695	148.04	223.96	250.668	173.58	80.0974	101.178	142.204	221.503	179.4	203.234	145.125	145.201	64.6615	130.095	136.94	158.505	209.623	145.974	184.535	120.82	104.272	54.8827	156.627	122.87	164.637	194.826
11366	chr10	80167334	80168471	promoter-TSS (NM_007705)	promoter-TSS (NM_007705)	63	NR_152857	12696	Mm.17898	NM_007705	ENSMUSG00000045193	Cirbp	Cirp|R74941	cold inducible RNA binding protein	protein-coding	0.085312	0.608084	0.10646	0.972725	0.174938	0.750014	-0.361556	0.284675	-0.293078	0.22699	155.888	118.346	148.684	143.834	151.97	135.77	174.583	119.398	137.332	153.648	211.299	132.814	130.127	117.603	69.7269	98.5875	104.419	119.647	134.26	138.052	111.19	151.122	113.138	85.7305	129.38	127.864	125.539	157.081	115.778
11367	chr10	80172660	80173405	promoter-TSS (NM_027207)	promoter-TSS (NM_027207)	88	NM_027207	69770	Mm.302754	NM_027207	ENSMUSG00000035595	1600002K03Rik	-	RIKEN cDNA 1600002K03 gene	protein-coding	0.049664	0.577748	0.00141147	0.999707	-0.0644948	0.954594	-0.249808	0.566169	-0.315715	0.270308	108.264	77.5532	131.018	88.3108	74.9322	91.8555	102.479	83.1615	105.931	109.431	100.912	93.1313	73.0133	99.7128	104.851	75.8232	61.2931	65.5137	96.805	70.2306	62.7137	95.3949	105.15	70.6303	60.3341	53.2208	73.7639	76.2065	71.3926
11368	chr10	80179187	80179868	promoter-TSS (NM_007909)	promoter-TSS (NM_007909)	45	NM_007909	13637	Mm.1478	NM_007909	ENSMUSG00000003070	Efna2	CEK7L|Elf1|Epl6|Eplg6|Lerk6	ephrin A2	protein-coding	0.143906	0.769795	-0.102112	0.989806	-0.0595727	0.972546	-0.321831	0.607179	-0.279292	0.53215	46.7903	32.3738	42.8515	45.5448	52.0472	51.4125	53.3486	16.0548	34.7659	38.7648	51.5978	41.9521	51.12	33.4523	46.2241	38.8824	26.8214	32.023	47.6562	26.4106	32.2859	34.3463	48.4346	26.6005	24.0016	34.2485	37.7281	41.6842	23.4306
11369	chr10	80190194	80190978	TTS (NM_007909)	TTS (NM_007909)	11104	NM_007909	13637	Mm.1478	NM_007909	ENSMUSG00000003070	Efna2	CEK7L|Elf1|Epl6|Eplg6|Lerk6	ephrin A2	protein-coding	0.075255	0.631847	-0.161802	0.981271	-0.492344	0.559146	-0.101925	0.923123	-0.432468	0.403113	55.8843	58.1805	17.9691	37.1636	16.9535	20.2991	27.5352	37.1881	32.3554	26.7395	40.6498	31.2347	23.5896	22.7406	34.203	31.5225	50.4782	26.4914	27.5968	33.3685	31.5498	32.1289	17.8803	42.9107	19.1109	18.8411	16.3857	10.5606	25.4404
11370	chr10	80199566	80199772	intron (NR_038088, intron 1 of 4)	intron (NR_038088, intron 1 of 4)	20187	NM_007909	13637	Mm.1478	NM_007909	ENSMUSG00000003070	Efna2	CEK7L|Elf1|Epl6|Eplg6|Lerk6	ephrin A2	protein-coding	0.004854	0.603865	-0.13966	0.989972	0.0643929	0.981107	-0.503024	0.570752	-0.298971	0.665055	53.1715	70.1179	29.3089	104.938	103.235	46.3529	48.5632	70.7656	60.2014	22.6146	91.2369	59.437	68.6538	0	39.6171	55.6999	54.1852	75.6161	75.8541	31.7487	53.3658	56.7715	32.0232	37.6871	33.0604	52.8358	51.9677	80.3837	71.0027
11371	chr10	80208758	80209290	intron (NR_038088, intron 1 of 4)	CpG	-17574	NM_023431	68114	Mm.273418	NM_023431	ENSMUSG00000020156	Pwwp3a	2610019J09|9430059D04Rik|Mum1|UBE-1C2	PWWP domain containing 3A, DNA repair factor	protein-coding	0.048872	0.585366	-0.0827335	0.993169	-0.210736	0.891821	0.132497	0.904894	0.0044947	0.995899	28.0759	38.5829	26.4808	22.967	23.3185	41.8803	34.64	17.1261	25.4302	13.1352	49.1528	25.5723	30.6738	33.5125	26.2979	38.1588	41.963	27.3279	40.669	27.6607	23.2472	15.219	41.8499	30.8077	25.6032	17.5363	25.4889	44.4657	27.4935
11372	chr10	80226234	80226932	promoter-TSS (NM_023431)	promoter-TSS (NM_023431)	-15	NM_023431	68114	Mm.273418	NM_023431	ENSMUSG00000020156	Pwwp3a	2610019J09|9430059D04Rik|Mum1|UBE-1C2	PWWP domain containing 3A, DNA repair factor	protein-coding	0.110315	0.732475	0.178358	0.900783	0.0509468	0.953814	-0.278017	0.377667	-0.405428	0.0589639	310.996	250.504	275.355	214.099	255.167	285.002	393.01	274.115	314.963	256.958	367.607	226.091	244.699	200.083	222.151	214.967	210.799	223.165	235.922	224.879	214.591	261.634	243.363	158.187	197.093	240.584	218.81	249.097	238.125
11373	chr10	80236233	80236484	intron (NM_023431, intron 7 of 13)	intron (NM_023431, intron 7 of 13)	9760	NM_023431	68114	Mm.273418	NM_023431	ENSMUSG00000020156	Pwwp3a	2610019J09|9430059D04Rik|Mum1|UBE-1C2	PWWP domain containing 3A, DNA repair factor	protein-coding	0.023904	0.547619	-0.196231	0.987224	-0.189294	0.943701	-0.285686	0.837466	-0.278749	0.765221	51.5731	18.1727	44.0996	26.2118	67.0755	50.7235	27.2703	18.1496	8.98333	43.3072	94.4135	16.2603	52.0111	43.4075	37.1594	31.6481	12.1284	49.6475	52.6771	26.0567	21.8991	21.5046	16.4263	41.2406	10.8533	40.2659	56.8677	23.5615	31.7854
11374	chr10	80248795	80249842	promoter-TSS (NM_029272)	promoter-TSS (NM_029272)	-131	NM_001364694	75406	Mm.28712	NM_029272	ENSMUSG00000020153	Ndufs7	1010001M04Rik|CI-20kD	NADH:ubiquinone oxidoreductase core subunit S7	protein-coding	0.061127	0.523855	0.0133476	0.997885	-0.00857376	0.994702	-0.120569	0.807408	-0.14249	0.650678	97.0079	92.9406	145.126	154.402	125.256	142.881	143.324	95.7229	135.677	94.1809	181.072	111.746	104.945	115.414	77.9477	112.12	102.734	118.029	138.913	132.741	128.623	149.505	92.9347	83.2131	111.881	121.034	115.199	116.358	128.27
11375	chr10	80260697	80261834	promoter-TSS (NM_001347119)	promoter-TSS (NM_001347119)	-253	NM_010255	14431	Mm.7329	NM_010255	ENSMUSG00000020150	Gamt	AA571402|Spintz1	guanidinoacetate methyltransferase	protein-coding	0.051891	0.627417	0.0263369	0.996337	-0.0857149	0.925846	-0.203804	0.642821	-0.315856	0.255156	209.31	135.062	144.259	90.9294	128.59	137.17	219.965	137.027	137.827	120.187	174.645	117.259	95.6814	117.603	93.311	128.086	170.462	122.387	113.117	106.415	117.233	133.715	124.016	106.215	111.411	108.719	105.453	123.792	99.405
11376	chr10	80264674	80265199	promoter-TSS (NM_001122605)	promoter-TSS (NM_001122605)	-55	NM_001122604	70248	Mm.148693	NM_133188	ENSMUSG00000069565	Dazap1	2410042M16Rik|mPrrp	DAZ associated protein 1	protein-coding	0.15619	0.728137	0.136115	0.961589	-0.0110279	0.991985	-0.168359	0.683206	-0.315502	0.198809	199.151	169.422	195.504	254.215	246.421	300.102	240.698	161.396	195.417	167.119	370.448	316.142	250.735	133.951	179.878	215.194	135.299	225.494	299.927	189.978	225.102	166.214	191.621	119.945	134.912	220.645	247.412	299.64	235.545
11377	chr10	80292274	80292716	promoter-TSS (NM_009091)	promoter-TSS (NM_009091)	-14	NM_001310726	20054	Mm.643	NM_009091	ENSMUSG00000063457	Rps15	rig	ribosomal protein S15	protein-coding	0.106335	0.670429	0.107896	0.983105	-0.2661	0.695624	-0.0558139	0.941776	-0.42981	0.184758	130.665	115.238	125.215	125.459	124.295	140.422	103.638	129.864	172.172	73.779	190.425	160.053	113.22	107.563	84.4072	135.789	91.8318	136.269	168.606	125.774	130.577	81.4127	83.9523	74.1615	110.939	96.7405	95.2662	104.364	189.526
11378	chr10	80295652	80296272	intron (NR_038088, intron 1 of 4)	intron (NR_038088, intron 1 of 4)	3453	NM_001310726	20054	Mm.643	NM_009091	ENSMUSG00000063457	Rps15	rig	ribosomal protein S15	protein-coding	0.032258	0.582931	-0.224898	0.926093	-0.48824	0.22932	-0.312767	0.503477	-0.576109	0.0705337	110.818	131.2	87.643	63.6692	74.3183	110.375	85.773	64.6592	91.8292	103.942	90.9426	70.2166	64.9229	92.6578	73.3373	81.145	72.0139	73.6972	93.0577	68.5669	59.8428	65.2943	69.1599	32.0002	32.9537	53.9194	66.7645	57.2317	55.7611
11379	chr10	80298916	80299327	intron (NR_038088, intron 1 of 4)	intron (NR_038088, intron 1 of 4)	-2699	NM_011789	23805	Mm.57247	NM_011789	ENSMUSG00000020135	Apc2	AI852447|APCL|R75424	adenomatosis polyposis coli 2	protein-coding	0.068127	0.684466	0.15203	0.972725	-0.00976392	0.995954	-0.0530974	0.949843	-0.214891	0.587044	118.716	59.1903	122.418	125.775	90.5507	127.781	90.9573	110.84	119.324	117.127	165.024	105.923	111.172	86.7574	79.427	100.933	125.917	108.647	122.832	87.5213	100.304	140.085	144.455	83.9528	62.9676	107.82	85.0871	74.8236	100.293
11380	chr10	80302416	80302915	intron (NM_011789, intron 3 of 13)	intron (NM_011789, intron 3 of 13)	845	NM_011789	23805	Mm.57247	NM_011789	ENSMUSG00000020135	Apc2	AI852447|APCL|R75424	adenomatosis polyposis coli 2	protein-coding	0.026052	0.616	-0.0330488	0.996406	-0.0297316	0.986484	-0.253565	0.708301	-0.250247	0.584856	81.8157	63.9869	82.6797	105.477	53.2727	130.76	92.8545	43.8208	84.725	73.1312	152.297	59.9796	54.5039	39.6986	70.0927	97.2838	69.1407	66.5947	86.7171	55.7033	77.1076	64.9017	64.4476	53.5893	60.052	87.248	77.2329	80.5908	69.2823
11381	chr10	80320253	80320816	promoter-TSS (NM_025521)	promoter-TSS (NM_025521)	14	NM_025521	66374	Mm.383824	NM_025521	ENSMUSG00000020133	2310011J03Rik	AI452186|AW545358	RIKEN cDNA 2310011J03 gene	protein-coding	0.079929	0.601064	-0.0292058	0.996406	-0.245957	0.764164	0.0731602	0.928386	-0.143591	0.755822	77.8212	48.6112	82.2176	61.7683	40.9213	67.8416	58.9187	53.4042	66.0825	66.197	82.7326	50.7449	48.3081	73.8902	51.7707	75.2508	61.281	55.3354	59.7795	78.413	70.7831	84.688	36.6163	47.4975	77.4189	49.7121	60.8474	44.1182	42.5122
11382	chr10	80329417	80330313	promoter-TSS (NM_008793)	promoter-TSS (NM_008793)	-280	NM_001204931	70335	Mm.28147	NM_139292	ENSMUSG00000035504	Reep6	0610011M24Rik|Dp1l1	receptor accessory protein 6	protein-coding	0.072545	0.652174	0.0139129	0.997885	0.187281	0.779724	-0.401937	0.309049	-0.228569	0.451513	115.579	101.816	116.799	121.681	91.9727	126.108	140.447	65.0791	138.409	99.6542	130.418	122.987	83.7779	70.7486	62.4576	106.388	84.9393	97.3557	91.2229	74.8185	85.8855	121.488	75.4655	95.3113	79.0498	96.3125	103.549	114.847	83.1055
11383	chr10	80340208	80340566	non-coding (NR_104339, exon 12 of 12)	non-coding (NR_104339, exon 12 of 12)	8061	NM_001285435	66548	Mm.71891	NM_025629	ENSMUSG00000043822	Adamtsl5	2010109H09Rik|Thsd6	ADAMTS-like 5	protein-coding	0.02514	0.529248	0.326445	0.963164	0.0817058	0.977524	-0.085117	0.957085	-0.329856	0.649308	25.033	23.3589	39.3514	18.3775	17.326	26.6724	29.4149	20.3599	36.2156	28.1946	54.782	26.6009	18.2329	16.6002	26.0531	36.9817	8.50342	17.4044	16.7876	41.1048	26.8692	35.1803	29.9435	24.0954	19.0236	17.373	31.8967	16.5194	18.5711
11384	chr10	80342660	80343396	intron (NR_104340, intron 7 of 11)	G-rich|Low_complexity|Low_complexity	5420	NM_001285435	66548	Mm.71891	NM_025629	ENSMUSG00000043822	Adamtsl5	2010109H09Rik|Thsd6	ADAMTS-like 5	protein-coding	0.048913	0.584803	0.113336	0.988693	-0.359647	0.671675	0.048555	0.9632	-0.424428	0.333087	44.6467	59.909	25.9771	26.8172	28.8947	25.9476	44.3542	33.4238	47.4859	36.9229	47.742	29.5749	31.0406	48.4474	47.5221	32.3791	48.2554	19.7533	34.2961	33.3232	33.6074	30.5574	13.4445	24.6127	40.7146	29.5766	26.1815	24.1057	45.166
11385	chr10	80350231	80350545	intron (NR_038088, intron 1 of 4)	intron (NR_038088, intron 1 of 4)	-1940	NR_104340	66548	Mm.71891	NM_025629	ENSMUSG00000043822	Adamtsl5	2010109H09Rik|Thsd6	ADAMTS-like 5	protein-coding	0.015924	0.561905	0.459354	0.843471	-0.286023	0.832985	0.101832	0.931018	-0.643545	0.184653	34.8832	50.8431	32.0469	41.9054	50.7957	45.6148	53.6589	23.2129	70.0142	54.4	96.2902	60.6569	41.5757	44.1615	66.8336	36.542	29.0849	46.3008	57.4202	41.6575	48.1397	31.515	34.1394	35.7134	17.3514	39.6149	43.185	48.9689	55.0508
11386	chr10	80356503	80357119	intron (NM_183152, intron 1 of 14)	CpG	352	NM_001347124	216166	Mm.17613	NM_183152	ENSMUSG00000035486	Plk5	6330514A18Rik	polo like kinase 5	protein-coding	0.107143	0.693679	0.24452	0.964868	0.156303	0.924762	-0.0889378	0.939055	-0.177155	0.770887	24.2473	23.4485	32.6712	24.4125	21.5772	15.5011	36.7544	28.1023	26.538	20.1672	42.4502	17.6681	22.9589	17.6871	28.3898	18.6269	32.9461	20.2298	23.4155	13.2716	24.5387	13.1437	28.1113	30.8077	22.1118	20.1933	27.8061	30.7218	28.0616
11387	chr10	80357242	80357851	intron (NM_183152, intron 1 of 14)	intron (NM_183152, intron 1 of 14)	1087	NM_001347124	216166	Mm.17613	NM_183152	ENSMUSG00000035486	Plk5	6330514A18Rik	polo like kinase 5	protein-coding	0.01642	0.506557	0.298434	0.951439	0.0546142	0.981151	-0.0296277	0.982426	-0.273447	0.642444	37.6066	41.1945	42.9607	21.6064	27.6452	13.0661	67.437	26.9293	26.843	31.8734	57.6981	26.8068	26.7955	27.6489	55.5179	27.5369	31.6586	23.8727	45.3956	10.7393	18.0515	41.3614	41.9746	31.1618	46.9686	20.4254	22.2662	27.1905	24.0173
11388	chr10	80371510	80371912	Intergenic	Intergenic	-2074	NR_038088	100568459		NR_038088	ENSMUSG00000115783	Bc1	Gm24367	brain cytoplasmic RNA 1	ncRNA	0.017413	0.550868	0.573673	0.826291	0.648226	0.630044	-0.869773	0.370708	-0.795221	0.17533	32.2011	28.3666	20.0253	18.7041	22.0424	19.7942	34.054	22.6644	43.4697	30.9029	50.8187	33.842	29.7684	7.39164	14.5009	15.3692	10.0969	10.3329	14.9502	16.2692	17.0916	13.427	45.1273	8.58324	23.718	13.5375	14.2028	23.5381	23.1538
11389	chr10	80372625	80373154	Intergenic	B4A|SINE|B4	-3252	NR_038088	100568459		NR_038088	ENSMUSG00000115783	Bc1	Gm24367	brain cytoplasmic RNA 1	ncRNA	0.011342	0.564151	0.545861	0.645324	0.154244	0.914327	-0.0471953	0.966422	-0.438813	0.307791	62.1172	21.5565	19.0222	39.0876	43.5514	42.1178	46.7803	48.225	38.3617	44.0323	80.3263	69.4368	53.4695	24.3407	30.8549	28.3643	28.7734	39.2613	56.8051	61.8169	28.5744	34.0117	35.8521	42.397	33.4729	44.0893	32.3791	73.7845	30.163
11390	chr10	80387289	80388076	promoter-TSS (NM_198615)	promoter-TSS (NM_198615)	-31	NM_198615	237400	Mm.268389	NM_198615	ENSMUSG00000048696	Mex3d	BC059858|Rkhd1	mex3 RNA binding family member D	protein-coding	0.142313	0.781726	-0.0256179	0.996798	0.129875	0.910861	-0.402144	0.430414	-0.246651	0.534739	67.0586	36.7072	94.6177	75.2381	58.5481	70.7761	72.9244	49.781	65.1805	57.2215	98.6413	60.5027	42.8524	42.7908	38.5168	58.3186	37.392	48.8222	62.6198	68.5602	50.6364	62.8698	51.341	39.4589	34.6147	47.417	61.6657	78.1512	70.9617
11391	chr10	80398810	80400062	promoter-TSS (NM_001306143)	promoter-TSS (NM_001306143)	95	NM_001306143	17192	Mm.7142	NM_013595	ENSMUSG00000035478	Mbd3	AI181826|AU019209	methyl-CpG binding domain protein 3	protein-coding	0.108626	0.683958	-0.015468	0.996969	0.0886627	0.894261	-0.383662	0.191299	-0.279531	0.198933	312.566	247.134	339.978	294.275	292.301	336.849	302.375	209.584	305.715	260.466	424.247	310.773	269.368	181.957	211.385	221.362	175.067	245.515	332.181	288.616	233.784	280.23	224.591	193.606	184.948	270.118	265.068	306.089	271.885
11392	chr10	80406510	80407147	promoter-TSS (NM_025650)	promoter-TSS (NM_025650)	-7	NM_025650	66594	Mm.379119	NM_025650	ENSMUSG00000020163	Uqcr11	0710008D09Rik|AL022707|Uqcr	ubiquinol-cytochrome c reductase, complex III subunit XI	protein-coding	0.043956	0.556426	0.286587	0.842641	-0.358131	0.431999	0.318339	0.472602	-0.326378	0.290459	56.2751	87.1216	78.9852	53.1172	66.7707	72.4522	69.4322	74.3761	90.2634	62.1636	125.718	79.0212	90.5158	96.4047	78.7011	91.4499	84.429	84.7723	84.9133	92.4051	77.661	60.7272	80.2592	66.355	34.2126	74.4489	78.4274	70.5588	68.8849
11393	chr10	80413091	80413667	intron (NM_001164147, intron 16 of 18)	intron (NM_001164147, intron 16 of 18)	-6558	NM_025650	66594	Mm.379119	NM_025650	ENSMUSG00000020163	Uqcr11	0710008D09Rik|AL022707|Uqcr	ubiquinol-cytochrome c reductase, complex III subunit XI	protein-coding	0.026042	0.564991	0.0511327	0.995156	-0.143006	0.913024	0.0130318	0.9911	-0.181107	0.717154	53.5911	44.8744	31.446	57.1107	36.921	46.9699	53.0184	39.5446	42.0821	33.6995	73.7719	33.0664	49.1065	32.6721	52.6263	53.632	54.6128	45.0721	50.0832	31.225	40.557	53.102	40.0847	38.9375	59.1184	28.3442	49.5618	34.9087	25.3933
11394	chr10	80433199	80434299	promoter-TSS (NM_011548)	promoter-TSS (NM_011548)	-96	NM_001164148	21423	Mm.3406	NM_011548	ENSMUSG00000020167	Tcf3	A1|AA408400|ALF2|AW209082|E12|E12/E47|E2A|E47|KA1|ME2|Pan1|Pan2|TCF-3|Tcfe2a|VDIR|bHLHb21	transcription factor 3	protein-coding	0.094545	0.62307	0.0952437	0.97173	-0.0168931	0.985973	-0.312775	0.278978	-0.424912	0.0260108	257.086	175.543	207.658	164.906	164.332	149.018	262.306	190.504	206.521	191.286	236.978	143.465	162.196	156.676	150.504	158.071	156.824	132.168	167.187	142.696	133.669	152.116	150.677	135.666	152.306	142.06	162.851	145.16	139.013
11395	chr10	80446008	80446470	Intergenic	Intergenic	-12586	NM_001164148	21423	Mm.3406	NM_011548	ENSMUSG00000020167	Tcf3	A1|AA408400|ALF2|AW209082|E12|E12/E47|E2A|E47|KA1|ME2|Pan1|Pan2|TCF-3|Tcfe2a|VDIR|bHLHb21	transcription factor 3	protein-coding	0.036797	0.552916	-0.239463	0.976933	-0.104789	0.965286	0.170163	0.894175	0.304837	0.68199	30.1745	11.5186	23.9589	36.6187	17.2617	20.6682	10.257	9.86047	18.3021	15.1254	45.9877	11.7788	25.9023	17.1512	30.2825	21.015	37.339	22.4775	33.8224	17.6954	26.7695	15.5777	19.6333	33.6084	20.6377	21.8761	35.53	25.6015	20.1468
11396	chr10	80475175	80475861	Intergenic	CpG	-19388	NM_139226	246086	Mm.250572	NM_139226	ENSMUSG00000045518	Onecut3	OC-3|Oc3	one cut domain, family member 3	protein-coding	0.097668	0.688501	0.228985	0.939002	0.267994	0.750014	-0.376252	0.491364	-0.337243	0.36293	40.6431	47.6526	49.8735	58.9137	60.7097	64.9572	69.0779	59.7665	69.025	56.5915	76.237	55.5284	38.0606	37.5401	30.5915	48.892	35.5012	42.3862	31.5392	64.3536	40.0632	73.4376	39.6673	38.9812	21.8411	48.7318	44.7356	68.9672	60.0879
11397	chr10	80561292	80562075	promoter-TSS (NM_025852)	promoter-TSS (NM_025852)	-123	NM_025852	66932	Mm.1116	NM_025852	ENSMUSG00000047417	Rexo1	1700021P10Rik|2610511M11Rik|AW050347|EloA-BP1|Rex1|Tceb3bp1	REX1, RNA exonuclease 1	protein-coding	0.083014	0.603316	0.105318	0.983444	0.157821	0.867706	-0.351915	0.463347	-0.299412	0.382148	76.3032	68.9349	92.5308	73.2218	81.4807	75.2026	121.713	44.2172	82.0718	83.2958	100.189	92.0864	55.5759	41.7444	75.9382	61.9982	54.4306	51.7241	66.01	64.7341	75.4652	85.0206	71.6127	45.1689	67.8435	68.5102	57.4233	70.9975	81.5134
11398	chr10	80566279	80567015	TTS (NM_078477)	TTS (NM_078477)	-5087	NM_025852	66932	Mm.1116	NM_025852	ENSMUSG00000047417	Rexo1	1700021P10Rik|2610511M11Rik|AW050347|EloA-BP1|Rex1|Tceb3bp1	REX1, RNA exonuclease 1	protein-coding	0.023098	0.573948	0.250531	0.916858	-0.0804866	0.95189	-0.000102442	0.999886	-0.33112	0.347315	104.176	65.0736	64.2592	56.1884	56.5854	69.1935	102.301	70.5613	76.5902	65.4063	131.013	57.3014	63.5593	74.0169	50.6902	58.762	52.3915	63.4929	106.155	68.8679	84.0184	67.2263	71.7042	71.4939	44.4159	62.3221	67.8781	64.282	72.2656
11399	chr10	80577084	80578076	promoter-TSS (NM_078477)	promoter-TSS (NM_078477)	-284	NM_078477	118445	Mm.41513	NM_078477	ENSMUSG00000035397	Klf16	AI843742|BTEB4|DRRF	Kruppel-like factor 16	protein-coding	0.113911	0.730111	0.0189031	0.997177	0.0403637	0.976561	-0.43195	0.300424	-0.410489	0.16554	245.928	141.01	154.187	119.38	134.881	176.471	262.733	123.073	152.859	138.537	207.586	138.513	114.054	113.825	94.0222	136.131	103.315	112.011	150.249	123.618	124.673	121.52	131.337	100.87	109.846	123.826	146.767	141.887	105.892
11400	chr10	80590117	80590786	promoter-TSS (NM_145421)	promoter-TSS (NM_145421)	-110	NM_145421	216169	Mm.29802	NM_145421	ENSMUSG00000003346	Abhd17a	1700013O15Rik|BC005632|D10Bwg1364e|Fam108a	abhydrolase domain containing 17A	protein-coding	0.085202	0.652239	0.0283192	0.996296	0.0811618	0.927949	-0.271727	0.472944	-0.218884	0.429262	208.38	138.636	147.406	133.466	111.26	118.943	158.981	110.313	176.105	139.271	167.342	124.047	143.102	118.443	94.1065	135.891	127.411	104.001	136.55	112.425	115.028	178.846	114.63	131.52	116.052	109.237	96.012	137.904	119.254
11401	chr10	80602708	80603484	intron (NM_019575, intron 1 of 6)	CpG	214	NM_019575	56214	Mm.273170	NM_019575	ENSMUSG00000113949	Scamp4	2410022D05Rik|AI448940|AU022392|AW742369|Sc4	secretory carrier membrane protein 4	protein-coding	0.070876	0.585586	0.0698751	0.989058	0.0931354	0.911694	-0.23262	0.56009	-0.209359	0.457747	138.585	124.418	208.775	130.808	129.033	194.83	185.913	144.415	159.813	159.089	216.928	126.227	126.174	140.403	126.203	125.115	145.15	131.146	116.172	147.492	109.792	162.301	172.146	103.38	136.911	120.223	156.349	141.752	113.092
11402	chr10	80621903	80622946	promoter-TSS (NM_134002)	promoter-TSS (NM_134002)	-356	NM_134002	103236	Mm.29873	NM_134002	ENSMUSG00000003345	Csnk1g2	2810429I12Rik|AI463719	casein kinase 1, gamma 2	protein-coding	0.117929	0.653257	-0.00344929	0.999263	0.0121015	0.992124	-0.46206	0.217525	-0.446509	0.0964941	442.028	189.51	324.168	298.274	298.2	353.995	412.943	199.168	323.197	256.082	388.604	322.177	285.795	208.922	210.148	209.868	161.502	274.799	304.244	263.365	234.518	258.756	207.138	150.523	188.054	260.141	262.758	284.64	268.997
11403	chr10	80656229	80657066	5' UTR (NM_145361, exon 1 of 9)	5' UTR (NM_145361, exon 1 of 9)	424	NM_145361	208198	Mm.60720	NM_145361	ENSMUSG00000003344	Btbd2	2610037C03Rik|4930512K17Rik	BTB (POZ) domain containing 2	protein-coding	0.080048	0.677804	0.108245	0.975498	0.0845265	0.927003	-0.424147	0.25618	-0.447866	0.0840657	304.557	197.095	209.189	140.364	173.621	171.124	364.858	187.229	195.31	206.864	250.91	164.164	139.074	136.087	175.508	153.959	160.031	145.161	147.916	140.65	116.566	167.669	195.066	176.233	141.579	139.326	134.723	162.51	128.679
11404	chr10	80664589	80664842	TTS (NM_021462)	TTS (NM_021462)	-7644	NM_145361	208198	Mm.60720	NM_145361	ENSMUSG00000003344	Btbd2	2610037C03Rik|4930512K17Rik	BTB (POZ) domain containing 2	protein-coding	0.043478	0.614173	0.0361043	0.997885	-0.186672	0.934925	0.741595	0.460936	0.518819	0.493673	19.679	9.01453	27.8415	37.1494	38.5262	50.3226	20.8114	32.4109	11.1404	24.5513	64.5981	32.2636	21.5	27.4046	78.3394	20.9319	44.1192	53.3597	47.5097	64.6268	54.315	46.225	39.1114	75.01	10.7675	27.656	50.7763	18.7002	57.8125
11405	chr10	80676085	80676983	promoter-TSS (NM_021462)	promoter-TSS (NM_021462)	-241	NM_021462	17347	Mm.42126	NM_021462	ENSMUSG00000020190	Mknk2	2010016G11Rik|Gprk7|Mnk2	MAP kinase-interacting serine/threonine kinase 2	protein-coding	0.106904	0.68743	0.00255174	0.999263	0.10628	0.853266	-0.388551	0.158817	-0.284823	0.162195	322.679	270.904	279.022	334.924	287.145	357.988	303.721	243.503	281.224	242.096	456.812	324.204	285.906	195.228	249.274	200.508	221.48	232.44	302.507	260.371	228.008	257.461	252.522	170.986	178.983	292.623	293.264	318.747	278.376
11406	chr10	80701830	80702927	promoter-TSS (NM_027829)	promoter-TSS (NM_027829)	-315	NM_027829	71564	Mm.35802	NM_027829	ENSMUSG00000055862	Izumo4	9030607L17Rik|AI550407	IZUMO family member 4	protein-coding	0.073838	0.644809	0.194244	0.853531	0.0557032	0.941997	-0.230398	0.444436	-0.368939	0.0678776	414.823	270.271	314.632	254.461	268.173	319.161	396.456	316.438	317.051	349.644	463.334	305.077	299.494	271.773	252.943	262.295	274.729	262.219	272.832	275.739	215.458	278.002	302.929	227.252	199.905	284.188	286.256	299.74	289.695
11407	chr10	80742040	80742686	promoter-TSS (NM_007460)	promoter-TSS (NM_007460)	-88	NM_007460	11776	Mm.27082	NM_007460	ENSMUSG00000020198	Ap3d1	AA407035|Ap3d|Bolvr|mBLVR1|mh|mocha	adaptor-related protein complex 3, delta 1 subunit	protein-coding	0.05418	0.61051	0.0729774	0.984649	0.0835967	0.913262	-0.338585	0.304123	-0.327966	0.155407	252.793	284.79	345.809	247.337	216.725	290.698	326.023	212.968	349.043	288.459	380.754	208.49	229.031	254.52	175.062	214.509	218.342	176.828	243.748	232.856	206.338	259.021	229.764	205.639	244.586	238.287	225.376	214.22	203.776
11408	chr10	80754939	80755450	promoter-TSS (NM_199322)	promoter-TSS (NM_199322)	-9	NM_199322	208266	Mm.152371	NM_199322	ENSMUSG00000061589	Dot1l	A630076O07|AW907654|Dot1|KMT4|mDot1	DOT1-like, histone H3 methyltransferase (S. cerevisiae)	protein-coding	0.154599	0.767578	-0.057991	0.99034	-0.0113888	0.992578	-0.434652	0.230964	-0.38805	0.13537	208.505	175.551	200.861	172.894	195.948	186.863	198.865	151.554	196.359	151.944	265.459	162.402	127.738	139.559	107.233	148.544	107.233	130.062	162.305	175.985	166.729	132.037	91.9807	145.176	130.611	153.663	174.582	148.138	145.719
11409	chr10	80757699	80758028	intron (NM_199322, intron 1 of 27)	intron (NM_199322, intron 1 of 27)	2660	NM_199322	208266	Mm.152371	NM_199322	ENSMUSG00000061589	Dot1l	A630076O07|AW907654|Dot1|KMT4|mDot1	DOT1-like, histone H3 methyltransferase (S. cerevisiae)	protein-coding	0.012158	0.581818	0.2791	0.948013	0.110232	0.953814	-0.361514	0.641643	-0.530382	0.257866	69.6122	83.1857	58.113	82.8465	72.7197	58.0468	96.0232	69.2331	61.6819	63.7197	158.962	74.4317	79.3603	48.1692	67.3302	50.9725	40.0962	78.9104	58.4557	74.5467	29.2376	109.375	30.0765	39.329	78.6616	54.35	54.2317	79.0922	40.416
11410	chr10	80774448	80775049	intron (NM_199322, intron 7 of 27)	intron (NM_199322, intron 7 of 27)	19545	NM_199322	208266	Mm.152371	NM_199322	ENSMUSG00000061589	Dot1l	A630076O07|AW907654|Dot1|KMT4|mDot1	DOT1-like, histone H3 methyltransferase (S. cerevisiae)	protein-coding	0.003328	0.534884	0.222535	0.932839	-0.0846185	0.945728	0.053719	0.945852	-0.253434	0.481933	62.9597	87.2804	82.0421	71.9375	79.6166	74.1441	113.015	89.4432	82.539	77.5144	135.968	58.8546	50.6841	56.0338	71.776	83.7103	64.16	84.6665	102	84.3374	96.0317	73.3459	68.6022	45.9296	88.3884	84.0827	85.5002	82.6574	77.436
11411	chr10	80784981	80785209	exon (NM_199322, exon 18 of 28)	exon (NM_199322, exon 18 of 28)	13531	NM_023900	78670	Mm.41479	NM_023900	ENSMUSG00000035278	Plekhj1	9530063M10Rik	pleckstrin homology domain containing, family J member 1	protein-coding	0.035088	0.576419	0.444734	0.917878	0.722145	0.48388	-0.502109	0.637135	-0.224698	0.767685	69.8777	43.3462	57.3752	65.9564	11.6592	34.9002	53.1146	59.9413	74.1716	98.7572	86.0174	47.735	33.4004	13.0326	15.3405	34.8406	71.2099	27.3279	36.9034	43.0278	24.1082	43.4022	97.6498	60.5344	95.5851	30.6885	50.0835	36.3137	29.1598
11412	chr10	80797662	80798966	promoter-TSS (NM_013651)	promoter-TSS (NM_013651)	312	NM_023900	78670	Mm.41479	NM_023900	ENSMUSG00000035278	Plekhj1	9530063M10Rik	pleckstrin homology domain containing, family J member 1	protein-coding	0.111196	0.6659	0.0308235	0.996296	0.0603454	0.956659	-0.245263	0.568969	-0.215741	0.486955	104.616	79.8703	115.752	92.2581	88.3385	120.823	94.4842	67.7741	83.8639	90.5048	164.812	110.588	102.616	64.5635	74.2083	95.4377	101.163	84.4148	107.848	73.9788	68.4977	99.3434	95.4865	56.2288	96.0983	78.6981	91.4004	103.403	83.6153
11413	chr10	80807008	80807736	exon (NM_007445, exon 5 of 5)	exon (NM_007445, exon 5 of 5)	2132	NM_007445	11705	Mm.376094	NM_007445	ENSMUSG00000035262	Amh	MIS	anti-Mullerian hormone	protein-coding	0.093407	0.694102	0.217758	0.927117	0.0829317	0.943546	-0.256647	0.605203	-0.391474	0.200194	84.8035	48.0362	81.5523	77.4626	82.7678	102.745	87.5135	111.385	82.8521	72.5242	129.085	76.6186	67.2464	58.5036	60.8561	49.7085	72.4815	61.3377	77.6014	94.3302	54.7402	80.3223	74.7576	55.6908	58.001	56.5995	87.2505	63.3637	76.7127
11414	chr10	80826081	80827043	promoter-TSS (NM_008753)	promoter-TSS (NM_008753)	-94	NM_001301034	18245	Mm.398119	NM_008753	ENSMUSG00000035242	Oaz1	AZ-1|AZ1|Antizyme|ODC-Az|Oaz	ornithine decarboxylase antizyme 1	protein-coding	0.087318	0.618899	0.0530267	0.989576	0.165194	0.6883	-0.458199	0.0292985	-0.346031	0.0707612	254.632	231.545	315.898	228.619	238.566	276.271	273.116	241.51	285.954	263.117	353.369	227.684	213.735	178.122	180.577	166.066	186.704	197.545	224.906	181.862	179.985	254.36	234.008	208.032	191.145	195.573	173.6	213.935	205.95
11415	chr10	80843767	80844449	promoter-TSS (NM_001013758)	promoter-TSS (NM_001013758)	-69	NM_001013758	237403	Mm.40213	NM_001013758	ENSMUSG00000051067	Lingo3	AI851712|LERN2	leucine rich repeat and Ig domain containing 3	protein-coding	0.083578	0.683748	-0.140105	0.983444	0.0948403	0.956934	-0.40564	0.536721	-0.170694	0.760236	49.6418	49.0468	36.8868	33.0749	40.2774	37.3361	41.6899	46.7577	24.7964	23.9079	58.7113	39.8958	25.5225	31.951	22.2234	33.6486	16.3668	30.4534	49.3488	47.9489	24.1789	26.3815	37.4818	25.2966	15.9776	33.0584	44.998	52.0288	35.0944
11416	chr10	80854845	80855493	promoter-TSS (NM_175195)	promoter-TSS (NM_175195)	-13	NM_001359149	66094	Mm.379101	NM_025349	ENSMUSG00000035215	Lsm7	0910001B06Rik|1110033F18Rik	LSM7 homolog, U6 small nuclear RNA and mRNA degradation associated	protein-coding	0.089506	0.637904	0.187148	0.963631	-0.331893	0.644314	-0.0985648	0.900335	-0.617606	0.0800131	53.7832	39.8884	63.6684	73.972	65.6372	81.0461	60.9407	53.4291	74.8125	37.1443	113.495	56.6853	77.2273	42.7985	26.9879	49.035	61.0724	51.282	90.8916	80.7436	69.9808	45.8135	21.633	27.9551	29.4278	57.5883	59.4741	60.2346	82.0795
11417	chr10	80857376	80857687	intron (NM_001358803, intron 1 of 14)	intron (NM_001358803, intron 1 of 14)	2256	NM_175195	73218	Mm.3285	NM_175195	ENSMUSG00000035206	Sppl2b	3110056O03Rik|AW550292|PSL1	signal peptide peptidase like 2B	protein-coding	0.022508	0.564103	0.61338	0.427729	-0.259696	0.801823	0.137343	0.875234	-0.735734	0.0523656	108.861	70.8892	84.1256	42.3097	31.3413	61.4065	115.125	123.043	101.503	122.332	110.357	56.8676	76.9574	47.7724	104.966	87.9792	81.5708	53.4257	73.4338	63.089	61.8597	43.3896	63.6346	88.7579	61.3159	54.9959	52.7809	53.2445	55.5818
11418	chr10	80897874	80898184	exon (NM_001081688, exon 16 of 18)	exon (NM_001081688, exon 16 of 18)	2940	NM_013895	30055	Mm.142132	NM_013895	ENSMUSG00000020219	Timm13	D10Ertd378e|Tim9|Timm9	translocase of inner mitochondrial membrane 13	protein-coding	0.087097	0.665595	0.267342	0.936084	-0.177467	0.890861	-0.108593	0.905043	-0.553402	0.169501	80.303	63.7608	84.397	97.0198	102.902	118.075	134.18	76.4155	100.012	57.6065	155.525	127.268	84.2244	79.8774	94.0222	31.3191	101.474	103.846	104.69	73.8413	75.3576	101.569	45.2199	72.3484	39.5445	87.7757	82.8801	80.1244	72.9183
11419	chr10	80900340	80901248	TTS (NM_001347140)	TTS (NM_001347140)	175	NM_013895	30055	Mm.142132	NM_013895	ENSMUSG00000020219	Timm13	D10Ertd378e|Tim9|Timm9	translocase of inner mitochondrial membrane 13	protein-coding	0.078194	0.60066	0.137499	0.943911	0.216044	0.591363	-0.38349	0.209306	-0.304945	0.158997	242.359	200.941	222.754	202.881	219.574	250.636	263.264	189.647	243.982	227.458	356.385	244.221	173.728	158.171	130.968	179.831	182.162	185.276	195.92	181.873	149.827	211.032	216.139	154.853	175.511	206.347	215.364	200.605	205.018
11420	chr10	80917599	80918614	exon (NM_010722, exon 1 of 12)	exon (NM_010722, exon 1 of 12)	139	NM_010722	16907	Mm.7362	NM_010722	ENSMUSG00000062075	Lmnb2	-	lamin B2	protein-coding	0.070936	0.598425	0.448001	0.543645	-0.025597	0.986133	0.054227	0.944591	-0.419371	0.178595	52.9762	45.6884	47.5872	26.8537	37.5393	36.0624	66.3995	62.835	58.8696	55.0772	74.0682	40.2102	34.2983	40.0095	56.2836	45.2185	45.9883	30.6934	52.1062	32.2179	37.9081	43.4295	43.8703	54.3915	22.8133	42.1274	45.0011	45.447	30.1308
11421	chr10	80928616	80928959	Intergenic	CpG	-1304	NM_008655	17873	Mm.1360	NM_008655	ENSMUSG00000015312	Gadd45b	AI323528|Myd118	growth arrest and DNA-damage-inducible 45 beta	protein-coding	0.090379	0.674419	0.190782	0.97173	0.232652	0.82965	-0.181276	0.821817	-0.139407	0.792146	58.0616	70.9248	111.482	79.465	59.418	97.4358	102.849	85.0013	65.7381	58.8552	128.65	79.3263	104.667	80.8555	33.9905	69.4781	85.7944	69.6344	87.609	52.4362	68.1075	39.3415	91.355	108.141	79.4221	72.531	74.9062	89.6574	100.793
11422	chr10	80929823	80930489	promoter-TSS (NM_008655)	promoter-TSS (NM_008655)	65	NM_008655	17873	Mm.1360	NM_008655	ENSMUSG00000015312	Gadd45b	AI323528|Myd118	growth arrest and DNA-damage-inducible 45 beta	protein-coding	0.066066	0.593703	-0.148621	0.963164	0.115833	0.893153	-0.373508	0.332056	-0.109054	0.763698	152.503	144.968	228.149	189.105	159.658	133.816	116.216	131.331	183.669	150.391	239.26	108.264	125.778	132.361	87.5282	135.178	132.556	129.418	162.432	125.207	136.179	152.637	153.529	148.95	116.575	143.582	128.593	145.629	135.764
11423	chr10	80939700	80940229	Intergenic	Intergenic	9873	NM_008655	17873	Mm.1360	NM_008655	ENSMUSG00000015312	Gadd45b	AI323528|Myd118	growth arrest and DNA-damage-inducible 45 beta	protein-coding	0.058601	0.566038	-0.265906	0.955955	-0.0718125	0.971213	-0.275474	0.729226	-0.0813806	0.90801	50.8231	38.8017	34.2399	58.6314	31.826	72.2019	51.757	24.1125	19.1808	49.9033	49.4316	41.1477	34.9608	20.596	57.302	46.7176	47.9556	31.409	52.2607	24.7268	23.379	39.1135	38.9697	37.505	28.3232	35.2715	35.0774	33.5384	45.2446
11424	chr10	80955478	80955926	intron (NM_001038655, intron 2 of 3)	intron (NM_001038655, intron 2 of 3)	25611	NM_008655	17873	Mm.1360	NM_008655	ENSMUSG00000015312	Gadd45b	AI323528|Myd118	growth arrest and DNA-damage-inducible 45 beta	protein-coding	0.020089	0.57461	0.298167	0.97173	-0.173476	0.939778	0.126839	0.931441	-0.344804	0.647072	24.4494	25.454	22.4614	35.6651	53.4035	28.4188	57.5889	26.4384	13.8409	41.5948	65.6651	36.4405	24.2834	13.2654	20.8192	11.8209	45.3009	41.7239	59.0266	40.1465	52.1448	36.145	42.3343	26.9567	57.7671	15.6183	17.5236	29.0417	17.8083
11425	chr10	80962391	80962921	intron (NM_001038655, intron 2 of 3)	intron (NM_001038655, intron 2 of 3)	32565	NM_008655	17873	Mm.1360	NM_008655	ENSMUSG00000015312	Gadd45b	AI323528|Myd118	growth arrest and DNA-damage-inducible 45 beta	protein-coding	0.009434	0.468927	0.0566179	0.996092	-0.170745	0.916023	0.184769	0.856975	-0.0425943	0.958591	30.0606	30.1221	17.0876	33.6938	10.0314	51.0465	24.8362	41.2577	22.3354	29.2995	38.5455	17.9682	26.6843	39.2454	32.9965	34.9721	24.8899	31.3498	34.0187	33.9351	18.1494	16.9738	26.4494	39.0618	30.8397	20.5362	24.2385	33.4751	35.1238
11426	chr10	80988164	80988575	intron (NM_001038655, intron 2 of 3)	intron (NM_001038655, intron 2 of 3)	12996	NM_001038655	14708	Mm.222496	NM_010319	ENSMUSG00000048240	Gng7	AI840417	guanine nucleotide binding protein (G protein), gamma 7	protein-coding	0.026764	0.555825	-0.111717	0.99137	0.196452	0.919769	-0.58917	0.478799	-0.281	0.678691	60.5692	20.3467	34.2769	43.4494	28.0276	46.4657	51.2436	24.3849	27.4308	37.7828	43.7412	26.4807	29.1165	21.6893	8.51004	23.6227	34.5654	25.2667	29.2456	23.8694	36.7782	13.133	30.0948	48.2729	19.8845	28.3738	43.4118	17.267	25.882
11427	chr10	80995174	80995489	intron (NM_001038655, intron 2 of 3)	intron (NM_001038655, intron 2 of 3)	6034	NM_001038655	14708	Mm.222496	NM_010319	ENSMUSG00000048240	Gng7	AI840417	guanine nucleotide binding protein (G protein), gamma 7	protein-coding	0.038095	0.550633	-0.150297	0.989972	-0.158687	0.941632	-0.219079	0.851645	-0.227469	0.766403	85.3506	55.5085	38.3342	41.7724	61.8865	50.5222	96.9479	31.8165	19.6849	24.6488	103.767	38.8699	27.6292	62.8876	62.9202	42.03	38.6568	46.1538	34.3427	62.2879	34.8995	37.1268	39.2666	32.8615	51.8891	54.2975	45.3136	33.7939	50.6548
11428	chr10	80999828	81000296	intron (NM_010319, intron 1 of 3)	intron (NM_010319, intron 1 of 3)	1303	NM_001038655	14708	Mm.222496	NM_010319	ENSMUSG00000048240	Gng7	AI840417	guanine nucleotide binding protein (G protein), gamma 7	protein-coding	0.040598	0.535181	0.193126	0.963333	-0.124952	0.924925	-0.302176	0.618355	-0.620254	0.085543	61.7029	55.23	86.0061	80.3316	56.8015	81.6129	110.256	62.2979	79.4967	76.3164	83.8118	66.8596	55.7896	61.3759	52.3149	47.149	49.8698	42.1597	64.2092	55.8994	82.2152	48.0561	37.0012	27.6479	43.6567	59.8032	67.099	63.1831	73.8715
11429	chr10	81001040	81001772	promoter-TSS (NM_001038655)	promoter-TSS (NM_001038655)	-41	NM_001038655	14708	Mm.222496	NM_010319	ENSMUSG00000048240	Gng7	AI840417	guanine nucleotide binding protein (G protein), gamma 7	protein-coding	0.02459	0.583902	0.316953	0.900783	0.102484	0.945042	-0.104154	0.905374	-0.318623	0.450699	58.4939	27.0025	83.856	50.0755	36.3157	47.8305	71.93	60.9894	52.3659	56.2174	94.8894	46.4633	49.0446	55.4777	27.0763	49.4369	38.8152	38.3039	72.2511	55.8421	39.4229	36.8693	51.819	40.0668	39.0763	71.1593	59.4741	53.3224	50.8624
11430	chr10	81005661	81006675	intron (NM_010319, intron 1 of 3)	intron (NM_010319, intron 1 of 3)	-4803	NM_001038655	14708	Mm.222496	NM_010319	ENSMUSG00000048240	Gng7	AI840417	guanine nucleotide binding protein (G protein), gamma 7	protein-coding	0.015779	0.471921	0.56359	0.339042	-0.164318	0.864679	0.248436	0.662305	-0.479473	0.138882	27.4963	26.9902	38.7028	31.5147	35.8286	37.6675	51.4065	30.55	40.0263	39.8172	75.753	45.6166	52.571	28.3273	52.8898	34.8177	30.0219	36.8684	49.7868	38.6996	42.0111	48.7954	28.4625	34.0282	29.5522	37.5687	32.3764	31.4944	34.0946
11431	chr10	81014710	81015221	promoter-TSS (NM_010319)	promoter-TSS (NM_010319)	-40	NM_010319	14708	Mm.222496	NM_010319	ENSMUSG00000048240	Gng7	AI840417	guanine nucleotide binding protein (G protein), gamma 7	protein-coding	0.048924	0.617188	0.0705407	0.986404	-0.0503685	0.958367	-0.176664	0.654043	-0.297573	0.219032	284.502	238.035	307.198	229.912	253.172	286.523	251.414	285.278	271.372	230.956	372.602	255.583	278.894	215.153	191.651	243.544	289.926	203.221	284.621	259.177	193.621	272.876	200.098	178.938	143.939	287.547	255.587	229.151	247.202
11432	chr10	81020011	81020543	3' UTR (NM_145217, exon 2 of 2)	3' UTR (NM_145217, exon 2 of 2)	5100	NM_145217	208666	Mm.44995	NM_145217	ENSMUSG00000043670	Diras1	Di-Ras1|Gbts1|RIG	DIRAS family, GTP-binding RAS-like 1	protein-coding	0.003759	0.540338	0.100409	0.993169	-0.12619	0.961152	-0.268012	0.832132	-0.494611	0.490411	84.2276	41.4408	49.1787	74.201	46.637	59.829	98.9713	30.8269	91.1251	56.9192	96.7696	40.9157	28.6289	13.0326	63.5533	49.7723	74.3889	46.8479	38.4096	49.1746	59.4095	84.5498	18.6	56.751	43.5254	51.1475	37.5626	28.9027	39.9906
11433	chr10	81028895	81029358	3' UTR (NM_134135, exon 4 of 4)	3' UTR (NM_134135, exon 4 of 4)	-3749	NM_145217	208666	Mm.44995	NM_145217	ENSMUSG00000043670	Diras1	Di-Ras1|Gbts1|RIG	DIRAS family, GTP-binding RAS-like 1	protein-coding	0.019438	0.586207	0.131844	0.99034	0.00678556	0.99812	0.168699	0.88487	0.0436411	0.961061	30.1093	21.3454	15.2136	36.5396	26.7936	41.2471	20.4698	31.4854	15.8275	46.9551	49.4182	20.5683	23.4967	21.3927	40.2894	13.3443	35.0667	24.6719	54.5182	31.783	32.6476	27.202	39.1818	31.6727	11.7675	31.9037	27.746	43.4285	37.3346
11434	chr10	81036941	81037616	promoter-TSS (NM_134135)	promoter-TSS (NM_134135)	37	NM_134135	106947	Mm.5353	NM_134135	ENSMUSG00000046822	Slc39a3	AI845814|ZIP-3|Zip3	solute carrier family 39 (zinc transporter), member 3	protein-coding	0.056296	0.596154	-0.0587421	0.99137	0.0492901	0.968031	-0.38867	0.337539	-0.280637	0.358119	106.214	106.995	90.9372	155.95	140.464	139.105	85.8045	91.7856	111.071	136.883	181.592	96.7429	96.702	66.032	60.4528	91.532	115.756	98.4615	112.186	109.004	93.647	111.951	81.849	76.6769	66.591	120.935	117.362	78.8525	116.225
11435	chr10	81060004	81060598	promoter-TSS (NM_024499)	promoter-TSS (NM_024499)	-30	NM_024499	52551	Mm.30068	NM_024499	ENSMUSG00000004937	Sgta	5330427H01Rik|AI194281|D10Ertd190e|Sgt|Stg	small glutamine-rich tetratricopeptide repeat (TPR)-containing, alpha	protein-coding	0.06229	0.547899	-0.151265	0.963164	-0.126364	0.882159	-0.181948	0.705334	-0.157047	0.647731	88.847	112.626	159.242	164.558	193.928	192.903	97.5051	78.2264	115.778	95.4206	226.99	167.193	155.676	126.728	115.802	84.6968	100.791	153.846	214.498	137.631	131.865	125.703	87.4574	60.993	80.2577	174.074	163.404	123.456	176.844
11436	chr10	81069701	81070463	promoter-TSS (NM_022653)	promoter-TSS (NM_022653)	-1	NM_022653	50492	Mm.26995	NM_022653	ENSMUSG00000004929	Thop1	AI131655|AI327041|EP24.15	thimet oligopeptidase 1	protein-coding	0.066929	0.576671	-0.0417659	0.993319	0.148736	0.856573	-0.377656	0.358798	-0.187154	0.583432	91.4737	128.7	187.52	172.681	201.176	200.498	136.123	108.807	168.667	141.633	246.651	130.332	145.624	120.885	113.221	106.564	91.886	128.104	176.671	152.348	113.612	192.436	125.529	107.544	91.1634	127.533	172.334	141.252	139.6
11437	chr10	81105596	81106539	5' UTR (NM_001347144, exon 1 of 11)	5' UTR (NM_001347144, exon 1 of 11)	152	NM_001347144	26396	Mm.275436	NM_023138	ENSMUSG00000035027	Map2k2	AA589381|MEK2|MK2|Prkmk2	mitogen-activated protein kinase kinase 2	protein-coding	0.086957	0.670551	0.00394121	0.999075	0.0308859	0.982095	-0.335116	0.427475	-0.308171	0.308366	106.651	67.7189	116.314	89.7022	112.76	109.697	131.213	52.1737	82.4932	91.3938	149.048	93.7742	86.5242	63.021	81.5989	78.6224	60.2603	81.4911	99.4228	84.9605	90.3483	70.5951	57.7132	68.6067	69.3322	91.5122	91.5763	106.614	104.345
11438	chr10	81129204	81129701	Intergenic	Intergenic	-6819	NM_010731	16969	Mm.20920	NM_010731	ENSMUSG00000035011	Zbtb7a	9030619K07Rik|9130006G12Rik|AI452336|FBI-1|Lrf|Pokemon|Zbtb7	zinc finger and BTB domain containing 7a	protein-coding	0.062374	0.648594	-0.366218	0.929693	0.591587	0.573714	-1.05088	0.175034	-0.0930723	0.90991	32.0566	29.0629	36.4445	37.8221	37.441	38.4254	49.7923	12.8325	21.55	31.2449	24.6629	24.6359	24.0782	9.96459	14.075	19.5351	24.5008	12.5368	14.511	26.3188	16.5896	43.4419	36.5013	22.5634	21.925	28.1568	12.924	21.4187	16.0526
11439	chr10	81137201	81138034	intron (NM_010731, intron 1 of 2)	CpG	1346	NM_010731	16969	Mm.20920	NM_010731	ENSMUSG00000035011	Zbtb7a	9030619K07Rik|9130006G12Rik|AI452336|FBI-1|Lrf|Pokemon|Zbtb7	zinc finger and BTB domain containing 7a	protein-coding	0.088836	0.660671	-0.0476241	0.992094	0.152183	0.804089	-0.541891	0.047478	-0.342084	0.161005	527.166	299.344	380.523	315.926	319.125	368.727	499.348	240.629	376.254	353.264	445.37	320.105	254.67	261.591	278.522	263.835	244.854	231.877	284.265	237.505	214.456	349.908	246.489	248.533	271.437	285.591	295.586	269.784	269.769
11440	chr10	81167502	81168223	promoter-TSS (NM_021501)	promoter-TSS (NM_021501)	-142	NM_021501	59004	Mm.34428	NM_021501	ENSMUSG00000004934	Pias4	PIASY|Pias-gamma|Piasg	protein inhibitor of activated STAT 4	protein-coding	0.07767	0.623269	-0.0680933	0.989972	0.156912	0.821718	-0.423396	0.25618	-0.198391	0.505939	205.781	147.617	224.702	159.036	169.601	189.826	203.746	135.213	197.805	178.763	210.808	152.838	122.219	130.507	150.383	153.022	85.8519	129.628	173.381	142.869	123.885	137.25	171.553	124.427	100.126	164.977	162.337	188.656	162.292
11441	chr10	81174986	81175490	Intergenic	Intergenic	-1393	NM_007907	13629	Mm.2903	NM_007907	ENSMUSG00000034994	Eef2	Ef-2	eukaryotic translation elongation factor 2	protein-coding	0.029762	0.510891	0.16839	0.974791	-0.0771926	0.962203	0.147935	0.859728	-0.0976469	0.865549	84.9555	34.6928	43.9246	78.3233	45.7117	63.1528	68.95	50.6171	78.2922	57.0003	89.1748	51.2867	58.2802	62.8876	101.783	49.035	72.4815	43.2692	76.3172	64.8832	46.3509	66.0428	94.8943	73.5962	40.5383	50.9039	42.4815	61.0168	55.4036
11442	chr10	81176275	81176980	promoter-TSS (NM_007907)	promoter-TSS (NM_007907)	-4	NM_007907	13629	Mm.2903	NM_007907	ENSMUSG00000034994	Eef2	Ef-2	eukaryotic translation elongation factor 2	protein-coding	0.092199	0.620397	0.133369	0.975841	-0.0732662	0.956212	-0.0761206	0.919672	-0.282756	0.430866	63.559	53.9167	68.5121	82.6561	71.6424	85.7803	83.6469	46.5246	61.5677	79.2956	77.6597	94.5559	83.3284	33.7185	64.4952	82.6292	54.6953	64.8118	78.4281	102.046	56.5261	47.2136	57.3125	46.4956	36.7088	56.2405	72.8874	119.118	84.8737
11443	chr10	81182533	81183309	promoter-TSS (NM_001190474)	promoter-TSS (NM_001190474)	-86	NM_001190474	13144	Mm.10294	NM_007828	ENSMUSG00000034974	Dapk3	ZIPK|dlk	death-associated protein kinase 3	protein-coding	0.061856	0.576577	0.172428	0.956384	-0.0798419	0.94067	-0.122836	0.832539	-0.375106	0.206708	93.673	161.646	256.755	253.138	211.249	239.948	147.238	212.513	233.908	217.122	345.4	217.391	186.457	165.931	204.329	145.588	179.149	176.645	241.638	153.813	203.646	212.15	137.079	120.055	136.911	178.331	205.094	208.817	205.622
11444	chr10	81192283	81193384	exon (NM_001190474, exon 9 of 9)	exon (NM_001190474, exon 9 of 9)	-1858	NR_015477	69678	Mm.81562	NR_015477		Atcayos	2310050B05Rik	ataxia, cerebellar, Cayman type, opposite strand	ncRNA	0.100817	0.670599	0.00917139	0.997885	0.129537	0.861701	-0.378274	0.29734	-0.257908	0.340259	115.765	87.0012	106.02	101.586	109.455	135.873	123.382	89.3729	94.2066	94.4981	163.285	85.2596	100.786	86.3634	50.8283	84.1745	77.419	77.3422	111.357	98.0143	84.8714	108.672	92.1214	77.5649	61.8569	109.449	93.9918	89.1657	94.2013
11445	chr10	81230351	81231280	promoter-TSS (NM_178662)	promoter-TSS (NM_178662)	-29	NM_178662	16467	Mm.127681	NM_178662	ENSMUSG00000034958	Atcay	3322401A10Rik|BB077577|BNIP-H|CLAC|hes|ji	ataxia, cerebellar, Cayman type	protein-coding	0.033369	0.554839	-0.00712742	0.998558	-0.140049	0.888492	-0.230408	0.663526	-0.363329	0.269472	85.7487	49.0996	97.486	61.7144	61.0448	58.2447	85.0152	77.4785	62.4989	55.1612	94.9988	58.5768	46.8417	81.0296	81.5736	58.9053	49.1532	45.8309	51.7544	47.5205	53.2509	61.0069	80.7734	46.4271	55.7151	46.0272	51.4717	38.1955	42.9393
11446	chr10	81232999	81233428	promoter-TSS (NM_001034895)	promoter-TSS (NM_001034895)	50	NM_001034895	103406	Mm.158783	NM_001034895	ENSMUSG00000034949	Zfr2	2010013I23Rik|9130206N08Rik|AW045600|mKIAA1086	zinc finger RNA binding protein 2	protein-coding	0.104895	0.737209	-0.0121895	0.997885	0.114893	0.922477	-0.353865	0.493079	-0.226782	0.566824	123.019	134.679	129.009	85.4436	119.799	92.7419	138.689	87.0755	120.888	103.163	160.004	110.992	71.005	80.8084	103.271	78.1816	96.9799	65.3577	117.678	72.4151	105.705	138.402	132.628	56.3012	79.3758	76.1132	94.8259	102.012	96.0846
11447	chr10	81252551	81253844	5' UTR (NM_001285855, exon 1 of 13)	5' UTR (NM_001285855, exon 1 of 13)	262	NM_001285855	17179	Mm.2918	NM_010768	ENSMUSG00000004933	Matk	CHK|HYL|Ntk|p56ntk	megakaryocyte-associated tyrosine kinase	protein-coding	0.03635	0.59119	0.203833	0.943529	-0.0902982	0.93949	0.014505	0.987157	-0.279626	0.42103	49.2873	38.217	37.3558	45.0677	39.0625	50.4636	68.4119	35.2323	42.2887	49.8408	62.5672	51.556	32.8136	41.3658	48.6908	34.8137	41.5942	36.1413	68.7917	37.9364	38.2599	53.5731	52.9325	36.0257	25.2824	42.0889	39.7414	38.42	33.9363
11448	chr10	81257445	81257734	intron (NM_001285854, intron 1 of 12)	CpG	290	NM_001285853	17179	Mm.2918	NM_010768	ENSMUSG00000004933	Matk	CHK|HYL|Ntk|p56ntk	megakaryocyte-associated tyrosine kinase	protein-coding	0.079585	0.641379	-0.189168	0.987255	0.106967	0.971425	-0.44342	0.706769	-0.147285	0.883529	41.3463	23.6748	59.1925	16.2609	33.7271	66.081	41.9036	28.3736	40.9612	10.7465	45.241	51.7817	15.0574	34.2727	0	36.649	28.0897	21.5597	45.7507	39.6035	23.7745	12.4514	11.4131	38.8028	37.7049	32.2813	39.5122	49.1123	32.207
11449	chr10	81266389	81267041	intron (NM_025317, intron 1 of 2)	CpG	211	NM_025317	66047	Mm.43397	NM_025317	ENSMUSG00000034932	Mrpl54	0610008M19Rik|D10Sut1e	mitochondrial ribosomal protein L54	protein-coding	0.064417	0.566616	-0.00663344	0.998558	-0.000980315	0.999848	-0.323086	0.478638	-0.317433	0.330159	129.815	129.425	125.012	135.504	125.033	136.689	121.134	64.2806	162.54	120.276	182.985	141.887	100.113	113.936	118.018	100.176	62.2541	95.5639	149.328	82.756	111.704	85.5457	103.707	96.5812	54.3164	107.316	133.543	126.986	130.521
11450	chr10	81268104	81268416	promoter-TSS (NM_018758)	promoter-TSS (NM_018758)	88	NM_018758	57267	Mm.293931	NM_018758	ENSMUSG00000004931	Apba3	AW208791|Mint-3|X11gamma|lin-10|mint3	amyloid beta (A4) precursor protein-binding, family A, member 3	protein-coding	0.060897	0.600639	-0.114099	0.986779	0.466868	0.492925	-0.721945	0.206586	-0.140978	0.789286	114.895	60.9155	125.784	75.3108	110.763	132.621	89.4422	84.6863	97.5641	99.5431	117.86	91.5685	76.7108	73.0162	37.3678	62.2367	68.2999	73.2248	80.9036	36.684	52.8526	115.335	111.004	77.4142	91.679	77.2458	41.1744	64.4468	110.807
11451	chr10	81285791	81286189	promoter-TSS (NM_001282096)	promoter-TSS (NM_001282096)	-209	NM_001282096	27375	Mm.27984	NM_013769	ENSMUSG00000034917	Tjp3	-	tight junction protein 3	protein-coding	0.092965	0.646617	0.336619	0.917878	0.0526668	0.980145	-0.0131328	0.992242	-0.297085	0.561862	30.0228	30.5618	32.8682	49.5916	46.7542	55.9807	51.5944	54.9412	33.9922	27.3118	65.7017	61.5277	54.6682	29.8637	23.4347	33.2649	61.1904	44.3564	39.2612	41.0818	41.4322	15.8223	39.3653	41.1801	44.4903	66.4146	41.2434	44.5774	36.7502
11452	chr10	81292535	81293559	promoter-TSS (NM_001146687)	promoter-TSS (NM_001146687)	84	NM_001146687	18717	Mm.24222	NM_008844	ENSMUSG00000034902	Pip5k1c	AI115456|AI835305|Pip5kIgamma	phosphatidylinositol-4-phosphate 5-kinase, type 1 gamma	protein-coding	0.09375	0.656585	0.136192	0.959477	0.0942534	0.901451	-0.384547	0.251373	-0.426486	0.0683936	255.746	175.208	266.308	187.242	224.122	206.702	241.668	182.399	267.539	200.175	346.338	236.484	202.918	151.861	170.782	168.079	135.761	155.161	197.202	185.221	190.558	213.482	121.596	143.208	160.95	198.157	206.301	207.912	196.077
11453	chr10	81298731	81299054	intron (NM_001293647, intron 1 of 17)	L1MB7|LINE|L1	5929	NM_001146687	18717	Mm.24222	NM_008844	ENSMUSG00000034902	Pip5k1c	AI115456|AI835305|Pip5kIgamma	phosphatidylinositol-4-phosphate 5-kinase, type 1 gamma	protein-coding	0.024768	0.530864	-0.166198	0.983652	0.24219	0.876881	-0.34765	0.698779	0.060737	0.94215	52.4083	37.6582	40.5001	72.7461	63.0971	83.7606	61.9444	36.67	52.3564	38.4612	75.8977	50.5429	33.6811	33.7315	50.5333	32.7912	53.4074	45.0107	70.7056	15.1863	55.3071	55.7034	84.2469	26.7064	96.9908	38.511	35.353	32.9569	61.7502
11454	chr10	81320130	81321276	promoter-TSS (NM_027381)	promoter-TSS (NM_027381)	-400	NM_027381	70312	Mm.87628	NM_027381	ENSMUSG00000034889	Cactin	2510012J08Rik	cactin, spliceosome C complex subunit	protein-coding	0.071553	0.590235	0.108208	0.971498	-0.0046248	0.997004	-0.244662	0.449498	-0.357495	0.103726	418.809	297.191	354.742	254.243	279.13	283.295	481.042	267.131	313.825	331.984	432.827	273.039	267.703	250.645	239.076	237.987	305.485	263.693	297.877	293.911	230.227	271.61	274.147	260.441	234.146	260.504	275.885	272.475	258.744
11455	chr10	81350264	81351009	promoter-TSS (NM_001163166)	promoter-TSS (NM_001163166)	-179	NM_001163166	15353	Mm.38474	NM_010440	ENSMUSG00000020232	Hmg20b	AW610687|BRAF35|Hmgx2|Hmgxb2|Smarce1r	high mobility group 20B	protein-coding	0.085906	0.624665	0.179021	0.915495	-0.00846365	0.994195	-0.0822273	0.871002	-0.269712	0.268062	143.015	125.514	190.449	146.344	161.758	138.851	150.537	133.303	175.543	168.836	244.601	184.436	135.805	131.621	131.454	143.353	134.845	142.179	190.383	125.098	142.028	165.432	154.958	130.84	131.638	130.443	163.813	112.722	139.216
11456	chr10	81357189	81358022	exon (NM_028657, exon 1 of 10)	exon (NM_028657, exon 1 of 10)	114	NM_028657	73822	Mm.182281	NM_028657	ENSMUSG00000034854	Mfsd12	C19orf28|F630110N24Rik|Wdt1|gr	major facilitator superfamily domain containing 12	protein-coding	0.104442	0.642686	0.118229	0.972117	-0.064119	0.952399	-0.15974	0.73612	-0.342088	0.194754	68.137	70.2729	95.4328	57.5436	53.1874	74.5097	85.9637	68.9073	81.8825	74.5677	85.3462	62.0612	66.606	71.3431	53.1852	60.396	74.3088	49.8661	75.0345	66.737	44.5409	62.6379	63.3545	61.0976	68.6767	50.3984	46.2656	62.4762	63.8505
11457	chr10	81365170	81365566	3' UTR (NM_028657, exon 10 of 10)	3' UTR (NM_028657, exon 10 of 10)	452	NM_001014836	432479	Mm.440450	NM_001014836	ENSMUSG00000020234	4930404N11Rik	2210409H10Rik|5730551K18Rik|AI854616	RIKEN cDNA 4930404N11 gene	protein-coding	0.007576	0.564232	-0.307912	0.949297	0.0784713	0.971739	-0.340712	0.69698	0.0456714	0.957391	52.8053	49.9138	27.952	37.9749	58.1785	32.1505	41.2181	16.1054	19.9289	41.1746	43.3345	37.7902	49.4499	32.5158	8.83239	44.5773	25.6248	34.0909	54.6362	33.0315	45.1116	40.8914	47.8934	41.3881	27.5169	43.1912	34.2427	17.921	33.578
11458	chr10	81378226	81379039	promoter-TSS (NM_019757)	promoter-TSS (NM_019757)	-262	NM_019757	56371	Mm.24202	NM_019757	ENSMUSG00000020235	Fzr1	AW108046|Cdh1|FZR|FZR2|Fyr|HCDH|HCDH1	fizzy and cell division cycle 20 related 1	protein-coding	0.099631	0.683047	-0.00556575	0.998558	0.156714	0.777606	-0.376871	0.246086	-0.214591	0.394433	456.848	293.617	363.892	299.42	318.256	381.713	462.412	245.427	381.349	325.664	413.106	329.653	278.331	271.682	223.71	283.353	229.659	254.187	344.483	313.738	250.156	312.042	339.779	240.853	274.763	331.823	275.644	346.253	294.396
11459	chr10	81383982	81384725	promoter-TSS (NM_133964)	promoter-TSS (NM_133964)	-75	NM_133964	102115	Mm.294975	NM_133964	ENSMUSG00000078440	Dohh	1110033C18Rik|AI585913|AL022869|Hlrc1	deoxyhypusine hydroxylase/monooxygenase	protein-coding	0.074024	0.549731	-0.0211547	0.996406	0.231078	0.645766	-0.387709	0.283087	-0.135476	0.660886	117.936	109.481	140.851	145.473	137.149	160.644	109.132	90.7429	130.494	102.41	202.367	144.65	136.17	118.644	45.5052	87.9066	101.064	113.21	121.332	134.238	105.421	131.975	84.3466	98.6841	95.3279	149.629	132.556	138.496	143.17
11460	chr10	81401487	81402416	intron (NM_026756, intron 8 of 8)	intron (NM_026756, intron 8 of 8)	-7624	NR_152732	102634174	Mm.392213	NR_152732	ENSMUSG00000085327	Gm16104	-	predicted gene 16104	ncRNA	0.022605	0.605376	0.343788	0.804971	0.0626209	0.96517	-0.137652	0.844591	-0.41882	0.216467	64.3115	51.5546	38.9944	31.363	40.0606	34.2616	50.4424	43.1526	65.5328	49.3108	85.323	46.8615	45.6706	33.0515	38.9043	40.8537	53.5224	34.6526	37.5219	42.2404	36.9798	30.9876	60.3581	36.2131	49.8504	42.6798	36.8752	36.9223	37.2141
11461	chr10	81411579	81411994	TTS (NR_152732)	TTS (NR_152732)	2211	NR_152732	102634174	Mm.392213	NR_152732	ENSMUSG00000085327	Gm16104	-	predicted gene 16104	ncRNA	0.026506	0.641827	0.181653	0.976933	-0.184093	0.903863	-0.154261	0.877101	-0.520006	0.276218	67.1836	56.7879	29.097	47.5602	49.1093	46.0179	55.8246	39.5179	35.3164	50.5151	100.423	59.0073	55.0503	28.6404	28.0934	61.6777	58.6838	35.0324	55.0311	59.0984	29.8012	41.187	29.8048	33.2575	45.95	26.227	36.1144	45.6015	67.2854
11462	chr10	81416730	81417292	promoter-TSS (NR_106141)	promoter-TSS (NR_106141)	-714	NR_106141	102465778		NR_106141	ENSMUSG00000105379	Mir1191b	mmu-mir-1191b	microRNA 1191b	ncRNA	0.044484	0.683837	0.323629	0.81074	0.0462281	0.975733	-0.231445	0.677336	-0.508846	0.10879	116.939	77.1047	71.6208	90.3087	83.5649	107.607	133.974	72.9534	101.306	92.5644	165.76	106.512	110.338	59.9223	72.6079	76.9553	95.6962	70.2162	76.9962	75.6432	88.025	92.8423	46.9522	53.7216	113.911	94.0677	91.4335	67.3474	82.8097
11463	chr10	81430295	81431058	Intergenic	CpG	-3503	NM_008688	18029	Mm.426936	NM_008688	ENSMUSG00000055053	Nfic	1110019L22Rik|1500041O16Rik|AA589446|AI746521|NF1-C	nuclear factor I/C	protein-coding	0.146789	0.78534	0.0773641	0.993169	0.0989909	0.958367	-0.428972	0.554886	-0.407346	0.43029	137.031	51.8109	116.058	82.532	87.1005	110.546	175.969	76.4232	109.342	80.3911	107.099	89.1512	67.0134	57.1181	45.8404	63.6234	74.4764	81.6614	103.973	98.5749	57.6322	81.354	104.831	54.2668	32.1331	78.4574	75.7652	100.762	92.3636
11464	chr10	81432796	81433198	Intergenic	Intergenic	-5824	NM_008688	18029	Mm.426936	NM_008688	ENSMUSG00000055053	Nfic	1110019L22Rik|1500041O16Rik|AA589446|AI746521|NF1-C	nuclear factor I/C	protein-coding	0.034826	0.550868	0.134601	0.97173	0.166169	0.831461	-0.23022	0.629045	-0.198652	0.54535	131.281	181.546	160.202	173.013	160.909	209.818	146.694	138.253	201.924	168.035	272.388	189.515	162.373	137.977	118.908	136.127	78.2512	165.327	206.313	174.894	146.988	203.643	133.331	154.498	159.249	206.931	150.904	152.997	119.076
11465	chr10	81435490	81435778	Intergenic	Intergenic	-8461	NM_008688	18029	Mm.426936	NM_008688	ENSMUSG00000055053	Nfic	1110019L22Rik|1500041O16Rik|AA589446|AI746521|NF1-C	nuclear factor I/C	protein-coding	0.006944	0.570934	-0.120622	0.985098	0.00257048	0.999364	-0.492035	0.402855	-0.368843	0.399344	76.0648	100.307	59.398	124.012	119.993	116.043	54.8466	94.907	86.1214	80.8787	119.17	108.647	83.1033	55.0267	32.3854	39.8409	77.515	97.3557	100.166	73.8047	95.4284	46.8547	77.3061	74.8798	89.86	45.8907	59.4741	73.9243	106.19
11466	chr10	81469325	81469540	intron (NM_176954, intron 5 of 11)	intron (NM_176954, intron 5 of 11)	3699	NM_001311127	319586	Mm.152689	NM_176954	ENSMUSG00000034818	Celf5	4930565A21Rik|Brunol5	CUGBP, Elav-like family member 5	protein-coding	0.018605	0.606481	0.154538	0.982305	-0.335793	0.763513	-0.170516	0.857662	-0.660846	0.152606	83.3657	56.5749	98.287	126.774	90.671	125.836	85.7138	84.7542	78.6563	68.6153	193.839	139.209	80.9599	55.2826	27.1134	106.737	89.6748	111.091	122.995	76.0492	76.6978	29.2896	80.5422	60.1825	50.6824	54.2401	99.5846	93.5228	68.0305
11467	chr10	81472832	81473515	promoter-TSS (NM_001311127)	promoter-TSS (NM_001311127)	-42	NM_001311127	319586	Mm.152689	NM_176954	ENSMUSG00000034818	Celf5	4930565A21Rik|Brunol5	CUGBP, Elav-like family member 5	protein-coding	0.054173	0.635965	0.217358	0.934975	0.070218	0.9592	-0.321676	0.524655	-0.468816	0.144049	58.3167	45.6358	95.7653	68.8052	70.0579	69.9027	79.4031	81.3727	74.2802	55.7033	102.893	83.6585	68.4914	56.5574	63.1587	36.1839	38.6285	60.8176	52.7963	64.6362	66.3947	60.5887	76.0611	47.9932	33.9026	42.1162	56.4264	69.2702	68.1392
11468	chr10	81480473	81480924	intron (NM_176954, intron 1 of 11)	intron (NM_176954, intron 1 of 11)	2011	NM_176954	319586	Mm.152689	NM_176954	ENSMUSG00000034818	Celf5	4930565A21Rik|Brunol5	CUGBP, Elav-like family member 5	protein-coding	0.004435	0.537611	-0.0283156	0.997885	0.0455497	0.986484	-0.505345	0.58884	-0.431479	0.513403	37.5341	28.6559	17.8496	31.2598	29.4713	49.402	35.024	6.06058	14.9988	46.4829	48.9212	33.1816	28.9463	13.1771	31.0211	17.6135	13.4999	18.4206	21.3214	36.254	33.5163	21.9417	12.7986	38.2535	15.1008	25.8573	23.7369	20.9807	23.5865
11469	chr10	81482100	81482953	exon (NM_001311124, exon 1 of 12)	exon (NM_001311124, exon 1 of 12)	183	NM_176954	319586	Mm.152689	NM_176954	ENSMUSG00000034818	Celf5	4930565A21Rik|Brunol5	CUGBP, Elav-like family member 5	protein-coding	0.073857	0.673302	-0.185312	0.969638	-0.0131741	0.994702	-0.454172	0.416821	-0.282034	0.521861	88.7193	41.8881	41.289	36.3611	48.824	48.5085	77.7755	36.3161	40.3118	26.397	46.9415	44.6571	38.2614	27.8681	39.637	47.5978	36.8781	36.5227	38.0468	34.503	33.8306	37.9671	44.4684	30.3382	43.1142	25.5198	33.4673	38.8254	42.0886
11470	chr10	81496031	81497028	promoter-TSS (NM_134009)	promoter-TSS (NM_134009)	-166	NM_134009	103425	Mm.302791	NM_134009	ENSMUSG00000020238	Ncln	3100002P13Rik|AW120537	nicalin	protein-coding	0.076229	0.568136	0.0678723	0.98698	-0.021718	0.984397	-0.246166	0.471733	-0.335756	0.146212	250.687	233.329	252.325	148.948	187.53	158.028	395.028	212.013	221.071	213.384	207.365	152.829	137.488	179.816	188.271	201.845	232.057	130.198	182.047	119.718	143.344	184.073	196.845	196.403	192.632	134.902	146.747	148.293	154.708
11471	chr10	81502429	81503269	3' UTR (NM_010304, exon 7 of 7)	3' UTR (NM_010304, exon 7 of 7)	-2712	NM_010102	13611	Mm.33065	NM_010102	ENSMUSG00000044199	S1pr4	Edg6|Lpc1|S1p4	sphingosine-1-phosphate receptor 4	protein-coding	0.057143	0.602854	0.106961	0.992094	-0.334326	0.810282	0.0749513	0.955857	-0.366336	0.563025	27.2648	26.2459	16.7712	11.189	31.6465	13.2621	25.0727	10.8465	28.8563	18.4866	38.9126	21.0545	15.5414	4.71657	22.2071	23.1165	27.7846	14.8352	31.4808	33.0904	27.8105	26.7741	17.67	15.4038	9.7292	26.8403	11.8948	19.7131	14.2467
11472	chr10	81524249	81524586	promoter-TSS (NM_010304)	promoter-TSS (NM_010304)	-192	NM_010304	14676	Mm.1546	NM_010304	ENSMUSG00000034792	Gna15	G[a]15|Galpha15	guanine nucleotide binding protein, alpha 15	protein-coding	0.011869	0.58284	0.6966	0.775026	0.31391	0.87478	-0.160526	0.917799	-0.543216	0.42405	17.7286	33.8379	35.8316	8.36688	39.4408	28.3344	43.7471	32.443	50.1813	20.7357	70.3199	16.1477	74.2482	17.6347	13.8383	41.9053	24.0888	46.2223	7.13351	24.259	16.3106	24.0252	44.0438	20.4775	44.4599	36.9112	23.2955	28.0781	23.674
11473	chr10	81538217	81538564	intron (NM_010301, intron 1 of 6)	intron (NM_010301, intron 1 of 6)	6772	NM_010301	14672	Mm.260925	NM_010301	ENSMUSG00000034781	Gna11	Dsk7|E430025L19|g alpha-11	guanine nucleotide binding protein, alpha 11	protein-coding	0	0.497126	-0.23462	0.980461	-0.141119	0.956963	-0.0951111	0.952792	-0.00161026	0.999127	68.8708	10.9543	46.3987	29.7944	33.1969	27.5179	33.3821	10.5027	11.3715	49.2265	54.1637	19.603	34.4867	59.9426	36.9586	15.2616	26.3189	32.9195	45.0315	32.9839	19.8007	33.703	30.8927	22.3733	23.552	24.6451	49.3618	30.6775	26.8237
11474	chr10	81544819	81545867	promoter-TSS (NM_010301)	promoter-TSS (NM_010301)	-181	NM_010301	14672	Mm.260925	NM_010301	ENSMUSG00000034781	Gna11	Dsk7|E430025L19|g alpha-11	guanine nucleotide binding protein, alpha 11	protein-coding	0.111641	0.64633	0.186555	0.886637	0.114052	0.849906	-0.236649	0.454781	-0.309152	0.148965	308.799	207.466	214.121	218.827	218.144	223.228	330.084	210.389	264.64	250.415	360.239	221.981	196.195	179.572	171.321	186.969	198.494	202.143	238.564	188.78	208.485	212.026	236.049	222.239	185.857	212.164	210.429	207.665	213.156
11475	chr10	81551483	81552083	Intergenic	Intergenic	-6621	NM_010301	14672	Mm.260925	NM_010301	ENSMUSG00000034781	Gna11	Dsk7|E430025L19|g alpha-11	guanine nucleotide binding protein, alpha 11	protein-coding	0.021667	0.567388	0.13903	0.974791	0.096932	0.939187	-0.342899	0.499533	-0.384997	0.255821	87.9585	68.4203	62.0534	72.0574	63.504	76.9201	71.0812	48.5924	95.8297	75.0555	93.974	86.1616	74.3397	26.4128	60.2369	52.9578	62.5757	72.6923	54.0898	65.4023	61.8376	86.9623	50.8502	50.3192	31.7821	69.9698	67.8005	57.1681	64.2682
11476	chr10	81559171	81559939	non-coding (NR_074087, exon 1 of 7)	non-coding (NR_074087, exon 1 of 7)	111	NM_001276288	14797	Mm.180013	NM_010347	ENSMUSG00000054452	Tle5	AL024115|Aes|Esp1|Grg|Grg-5|Grg5	TLE family member 5, transcriptional modulator	protein-coding	0.08724	0.720416	0.0288255	0.996406	0.349422	0.562241	-0.424326	0.381409	-0.103729	0.818361	101.132	49.4938	56.3407	45.2806	54.2276	58.0216	84.3267	42.7082	56.5172	58.6371	80.8653	58.4567	46.7456	37.4009	36.4336	57.4629	47.566	41.9171	48.5181	48.9665	41.1535	58.5684	56.9059	73.0078	49.6595	51.627	59.4741	47.7428	58.8664
11477	chr10	81560149	81560651	intron (NR_074087, intron 1 of 6)	intron (NR_074087, intron 1 of 6)	956	NM_001276288	14797	Mm.180013	NM_010347	ENSMUSG00000054452	Tle5	AL024115|Aes|Esp1|Grg|Grg-5|Grg5	TLE family member 5, transcriptional modulator	protein-coding	0.037849	0.673956	-0.0507079	0.995174	-0.0903882	0.956709	-0.388475	0.525378	-0.428155	0.309903	111.08	46.9462	102.231	56.1681	74.1361	47.5533	115.375	49.0038	79.727	72.6942	76.5075	48.781	49.8439	67.0843	67.3514	63.2961	68.7275	49.6475	55.0715	39.085	32.8486	82.4344	36.1378	37.8039	43.4132	51.1067	56.8677	49.4792	55.6244
11478	chr10	81570760	81571144	Intergenic	CpG	-4335	NM_019725	21886	Mm.38608	NM_019725	ENSMUSG00000034771	Tle2	Grg2|mKIAA4188	transducin-like enhancer of split 2	protein-coding	0.078125	0.649351	0.23966	0.888623	0.111235	0.900039	-0.0157829	0.983184	-0.144207	0.669056	168.553	190.056	235.845	146.856	133.838	120.188	171.396	137.615	240.749	236.57	246.852	177.142	169.984	159.921	142.698	211.463	171.766	162.26	184.682	149.029	125.25	201.475	244.803	184.204	173.808	163.992	130.1	160.169	162.748
11479	chr10	81571344	81572043	Intergenic	Intergenic	-3594	NM_019725	21886	Mm.38608	NM_019725	ENSMUSG00000034771	Tle2	Grg2|mKIAA4188	transducin-like enhancer of split 2	protein-coding	0.040057	0.548571	-0.135102	0.97173	-0.0818391	0.93938	-0.22943	0.626626	-0.176167	0.616845	182.342	164.226	200.103	209.758	202.828	177.587	96.417	138.165	241.127	138.848	267.712	159.595	158.749	199.796	120.09	154.05	137.912	164.906	194.314	156.722	165.136	205.919	139.203	109.832	153.941	161.272	142.942	138.753	171.204
11480	chr10	81600807	81601149	promoter-TSS (NM_001346695)	promoter-TSS (NM_001346695)	-78	NM_001346695	114606	Mm.206764	NM_053254	ENSMUSG00000034758	Tle6	1810057E06Rik|Grg6	transducin-like enhancer of split 6	protein-coding	0.049708	0.673469	0.255658	0.930169	0.0878415	0.952174	-0.0638313	0.942753	-0.231648	0.576654	81.524	73.3551	58.8463	87.9419	98.4559	107.027	121.625	77.2577	84.0611	108.973	119.469	79.5583	82.7057	75.2997	61.3618	92.9084	38.572	109.312	73.8067	76.4939	112.505	65.761	113.322	60.5344	87.6197	86.3824	79.2988	103.753	85.5355
11481	chr10	81606000	81606664	promoter-TSS (NR_030677)	promoter-TSS (NR_030677)	24	NR_030677	268319	Mm.131825	NM_001033363	ENSMUSG00000074862	BC025920	-	zinc finger protein pseudogene	pseudo	0.051205	0.517293	-0.0816093	0.984322	0.100633	0.903703	-0.387714	0.286502	-0.205473	0.474921	179.956	155.709	203.073	171.273	170.815	177.36	149.077	134.471	177.431	203.464	219.059	153.665	121.242	170.052	98.3268	136.914	129.899	132.936	148.439	132.972	124.172	199.161	152.749	111.724	98.4642	144.014	160.15	124.692	156.198
11482	chr10	81615386	81616051	Intergenic	RLTR41A2|LTR|ERV1	9410	NR_030677	268319	Mm.131825	NM_001033363	ENSMUSG00000074862	BC025920	-	zinc finger protein pseudogene	pseudo	0.01203	0.509009	0.277601	0.914677	-0.12966	0.914275	0.0858271	0.918188	-0.321434	0.409541	40.4292	36.5823	51.4485	52.294	57.2969	57.4358	69.6758	38.3624	44.9268	54.8759	90.9327	69.5567	35.9906	50.6411	26.2979	50.436	41.2	57.779	59.6479	68.8445	64.059	50.0535	60.7599	31.132	47.1098	49.1016	56.8805	48.023	29.993
11483	chr10	81627231	81627984	promoter-TSS (NM_001163430)	promoter-TSS (NM_001163430)	1	NM_181586	50721	Mm.25643	NM_181586	ENSMUSG00000034748	Sirt6	2810449N18Rik|AI043036|Sir2l6	sirtuin 6	protein-coding	0.053121	0.572944	-0.145624	0.968616	0.0869653	0.936937	-0.408341	0.329811	-0.175752	0.623036	133.561	73.7004	97.5536	106.095	82.3734	112.014	111.878	79.858	78.6041	88.6766	126.97	68.6547	65.0138	55.2459	58.8357	96.1164	56.5991	74.4713	90.9877	82.5128	93.0712	88.4079	61.3247	68.7343	70.5464	88.7915	83.4059	89.5338	95.3561
11484	chr10	81633387	81633959	intron (NM_027480, intron 2 of 19)	intron (NM_027480, intron 2 of 19)	5133	NM_027480	70615	Mm.304382	NM_027480	ENSMUSG00000054708	Ankrd24	4631433D01Rik|5730519E19Rik|D10Bur2e	ankyrin repeat domain 24	protein-coding	0.052448	0.635253	0.0692956	0.992176	-0.0191565	0.990131	-0.21559	0.738616	-0.304042	0.43908	111.413	57.1498	59.8134	59.1532	52.6704	58.4274	115.063	68.4923	62.0863	71.9425	67.1447	42.8113	60.8614	41.5586	67.262	75.6099	78.057	70.8042	50.4334	34.3019	31.2311	72.3463	51.8978	54.2905	66.6757	50.2891	47.4129	55.8309	51.1418
11485	chr10	81643171	81644203	exon (NM_027480, exon 17 of 20)	exon (NM_027480, exon 17 of 20)	-5382	NM_001142963	100233208	Mm.327168	NM_001142963	ENSMUSG00000096856	Gm10778	-	predicted gene 10778	protein-coding	0.088178	0.640852	-0.115639	0.97173	-0.163376	0.79322	-0.228624	0.553306	-0.276361	0.291924	114.821	102.395	104.332	101.092	88.4386	115.658	115.816	82.1056	85.7573	74.4837	126.692	97.5514	81.1707	101.735	71.1726	72.6972	69.8126	82.5134	116.472	107.736	98.5353	58.4049	67.9175	69.377	83.1507	99.4402	81.604	108.881	74.7305
11486	chr10	81648754	81649522	promoter-TSS (NM_001142963)	promoter-TSS (NM_001142963)	69	NM_001142963	100233208	Mm.327168	NM_001142963	ENSMUSG00000096856	Gm10778	-	predicted gene 10778	protein-coding	0.057292	0.594278	0.0852023	0.987117	0.132446	0.881932	-0.131408	0.820953	-0.0841647	0.837577	68.7176	78.2002	125.784	102.799	81.9184	80.8159	82.9555	81.8573	126.246	91.9996	124.49	72.628	83.5755	110.913	53.1323	81.5973	105.702	82.4819	73.5596	76.6433	67.9927	117.137	73.0113	87.6094	97.5454	85.0327	88.2819	92.4053	77.9114
11487	chr10	81704472	81705356	promoter-TSS (NM_001243067).2	promoter-TSS (NM_001243067).2	89	NM_001243067	73610	Mm.490466	NM_001243067	ENSMUSG00000096795	Zfp433	1700123A16Rik	zinc finger protein 433	protein-coding	0.056561	0.569492	0.0416087	0.993149	0.213051	0.620766	-0.303402	0.342486	-0.13196	0.623362	162.205	155.657	226.525	177.556	151.359	151.224	172.134	153.569	193.215	167.759	211.687	172.364	152.601	128.852	98.9147	140.781	132.008	153.89	175.404	162.766	121.25	199.461	163.241	121	123.266	168.856	175.193	156.545	177.492
11488	chr10	81770562	81771609	promoter-TSS (NM_199062)	promoter-TSS (NM_199062)	89	NM_001368187	331188	Mm.351497	NM_199062	ENSMUSG00000096718	Zfp781	A130081B01	zinc finger protein 781	protein-coding	0.04107	0.528626	0.0383335	0.993169	0.264651	0.586809	-0.311189	0.424539	-0.0848713	0.813612	80.8399	54.4574	95.1489	93.3596	80.4009	72.9605	64.873	53.0827	79.1447	86.0235	110.048	90.9563	84.164	69.0593	47.8822	63.2256	66.8741	69.4291	67.7342	76.5213	49.8743	86.7819	59.8563	77.4459	50.7368	85.3924	79.7533	75.6894	101.6
11489	chr10	81863525	81864455	promoter-TSS (NM_001243067)	promoter-TSS (NM_001243067)	56	NM_001243067	73610	Mm.490466	NM_001243067	ENSMUSG00000096795	Zfp433	1700123A16Rik	zinc finger protein 433	protein-coding	0.053763	0.560687	0.0320754	0.993169	0.119718	0.844427	-0.152263	0.686204	-0.0646196	0.834656	140.263	123.434	178.532	171.806	132.439	135.188	141.54	107.765	178.203	144.434	190.672	130.193	146.223	150.17	112.827	119.582	126.57	140.695	162.851	117.794	125.596	152.837	147.186	112.233	121.563	165.52	157.319	148.802	142.977
11490	chr10	81929979	81930971	promoter-TSS (NM_001368187)	promoter-TSS (NM_001368187)	37	NM_199062	331188	Mm.351497	NM_199062	ENSMUSG00000096718	Zfp781	A130081B01	zinc finger protein 781	protein-coding	0.043347	0.538771	0.132812	0.955017	0.106041	0.879272	-0.198134	0.588149	-0.224905	0.341172	84.3181	72.8038	68.9783	86.2188	94.6844	89.84	80.1468	85.4163	102.285	83.7486	107.088	85.0279	84.4437	74.8851	79.9189	52.4951	72.6276	70.138	77.5481	79.1157	72.033	91.5934	82.2936	78.2615	72.7729	73.6689	76.2612	59.6163	81.7651
11491	chr10	81996697	81997555	Intergenic	CpG	-50997	NM_001319203	408062	Mm.391409	NM_001024626	ENSMUSG00000061371	Zfp873	-	zinc finger protein 873	protein-coding	0.058275	0.572759	0.13356	0.943036	0.255116	0.433435	-0.281044	0.352664	-0.159487	0.495705	161.317	169.234	179.44	179.651	141.487	189.193	190.851	157.161	187.244	197.276	230.483	172.831	154.689	140.838	127.73	124.473	124.182	168.236	182.121	116.245	129.729	200.263	176.837	137.737	153.989	183.034	181.334	143.368	147.226
11492	chr10	82047695	82048659	promoter-TSS (NM_001319203)	promoter-TSS (NM_001319203)	50	NM_001024626	408062	Mm.391409	NM_001024626	ENSMUSG00000061371	Zfp873	-	zinc finger protein 873	protein-coding	0.041494	0.557513	-0.059749	0.989806	0.0636897	0.939778	-0.24777	0.455517	-0.124331	0.647568	116.723	91.4794	108.56	105.298	95.5962	107.307	86.8443	69.9398	95.3151	103.095	131.391	101.61	109.467	70.8954	88.2872	97.9682	94.7373	82.9476	100.998	78.0214	82.6782	92.3873	102.647	78.745	94.668	83.8734	88.841	87.1141	106.209
11493	chr10	82082902	82083897	Intergenic	CpG	35272	NM_001024626	408062	Mm.391409	NM_001024626	ENSMUSG00000061371	Zfp873	-	zinc finger protein 873	protein-coding	0.050251	0.547189	0.105201	0.976232	0.102499	0.906114	-0.360893	0.337055	-0.363596	0.163014	80.0609	71.0562	95.0649	100.128	73.9161	92.768	80.9635	72.3392	94.6116	106.126	112.514	99.8117	67.7886	69.682	70.304	59.4334	56.0912	66.7955	83.3545	72.304	52.4808	96.742	49.7245	56.3518	61.602	84.3856	72.4448	80.8338	66.8185
11494	chr10	82127679	82128497	promoter-TSS (NM_001163064)	promoter-TSS (NM_001163064)	75	NM_001163064	216177	Mm.482395	NM_001163064	ENSMUSG00000078435	AU041133	-	expressed sequence AU041133	protein-coding	0.05379	0.581197	0.0294197	0.9953	0.0906192	0.907889	-0.277897	0.429958	-0.216697	0.400188	161.902	96.6545	127.937	128.688	109.409	118.678	138.39	87.992	118.529	122.445	162.834	139.704	106.396	94.4468	95.4934	97.1108	93.0386	111.717	123.432	103.94	99.1148	115.476	111.895	74.8725	108.234	104.546	122.147	109.892	126.792
11495	chr10	82178095	82178992	Intergenic	Intergenic	50530	NM_001163064	216177	Mm.482395	NM_001163064	ENSMUSG00000078435	AU041133	-	expressed sequence AU041133	protein-coding	0.050167	0.553452	0.197527	0.871767	0.140781	0.80682	-0.308052	0.332056	-0.364797	0.0921114	149.863	111.873	149.202	122.593	145.214	145.484	161.421	137.123	141.397	161.866	198.598	131.95	147.964	120.359	68.8867	91.5101	92.7634	116.928	146.062	127.596	131.749	106.308	128.7	89.435	116.924	143.874	132.872	137.135	126.002
11496	chr10	82240712	82241599	intron (NM_001105557, intron 1 of 3)	intron (NM_001105557, intron 1 of 3)	120	NM_001105557	237411		NM_172789	ENSMUSG00000062931	Zfp938	B230315N10Rik	zinc finger protein 938	protein-coding	0.031567	0.548423	0.0775849	0.982093	0.0374519	0.969277	-0.122951	0.769409	-0.163084	0.521012	106.648	98.5636	112.312	100.664	91.9069	91.5039	93.7896	116.071	129.01	119.923	107.788	101.228	79.722	102.733	107.781	107.468	92.6652	70.2454	84.0177	99.5412	74.3631	118.663	97.6131	79.7457	90.6011	87.6485	88.5071	76.0078	118.428
11497	chr10	82313850	82314390	Intergenic	(TG)n|Simple_repeat|Simple_repeat	-72845	NM_001105557	237411		NM_172789	ENSMUSG00000062931	Zfp938	B230315N10Rik	zinc finger protein 938	protein-coding	0.009259	0.421442	0.168612	0.987224	-0.166667	0.934756	0.328754	0.753938	-0.0065252	0.994954	44.2559	14.0782	9.31733	24.3672	19.6912	26.5242	23.4012	13.4979	39.668	10.0649	36.3185	27.7128	22.1609	34.8502	17.2722	21.2485	15.0332	32.6923	42.2924	30.2788	40.7161	33.3189	24.4326	19.1692	5.04477	31.6736	23.7896	21.9035	46.7853
11498	chr10	82353974	82354814	Intergenic	CpG	-113119	NM_001105557	237411		NM_172789	ENSMUSG00000062931	Zfp938	B230315N10Rik	zinc finger protein 938	protein-coding	0.040476	0.541023	0.117165	0.9683	0.190106	0.70833	-0.294069	0.389543	-0.221128	0.376919	123.284	128.514	155.733	140.982	116.037	128.832	131.632	156.19	136.228	166.379	170.243	105.273	130.807	75.4652	151.286	105.075	83.3537	137.225	110.183	103.164	98.1549	116.735	107.983	121.177	124.858	145.308	117.249	121.095	131.386
11499	chr10	82622700	82623664	promoter-TSS (NM_001135568)	promoter-TSS (NM_001135568)	46	NM_001135569	544717	Mm.334867	NM_001135567	ENSMUSG00000063320	1190007I07Rik	-	RIKEN cDNA 1190007I07 gene	protein-coding	0.061203	0.595855	0.127972	0.965675	-0.273229	0.526042	-0.0183261	0.977869	-0.419527	0.0858715	77.4707	67.8209	74.1134	71.1734	83.6466	77.5915	101.591	66.1593	92.3913	78.1269	89.0066	74.7963	62.0689	61.6481	73.7743	70.5005	83.1583	64.6345	81.0474	89.8942	72.6998	63.458	75.2746	50.1104	40.9757	67.7439	62.929	57.6671	68.9672
11500	chr10	82629344	82630341	promoter-TSS (NM_011561)	promoter-TSS (NM_011561)	0	NR_037190	624784	Mm.284252	NR_037190		Gm9855	-	thymine DNA glycosylase pseudogene	pseudo	0.090271	0.644289	0.0580103	0.987428	0.086926	0.893527	-0.207781	0.502369	-0.178866	0.419962	135.83	108.277	145.339	122.552	125.316	151.643	133.612	115.145	123.257	119.931	168.023	144.641	135.305	115.241	84.1956	83.2168	89.5659	119.782	151.907	131.198	147.478	122.715	102.558	104.691	96.9993	134.122	119.545	138.803	153.374
11501	chr10	82661810	82663141	intron (NM_029102, intron 4 of 9)	intron (NM_029102, intron 4 of 9)	28175	NM_029102	74782	Mm.191281	NM_029102	ENSMUSG00000020251	Glt8d2	1110021D20Rik	glycosyltransferase 8 domain containing 2	protein-coding	0.016529	0.466967	0.00529508	0.998665	-0.255755	0.645766	-0.167252	0.734589	-0.428302	0.128505	76.309	49.6917	86.1871	62.1408	55.2566	49.0229	73.9749	48.6015	54.634	56.5847	80.4272	64.3938	64.571	51.3472	62.1917	51.0612	55.6545	50.7137	64.1185	63.879	54.7189	44.6088	24.1618	53.7919	50.1445	49.6488	49.8671	46.2096	63.9369
11502	chr10	82666541	82667058	intron (NM_029102, intron 3 of 9)	L2c|LINE|L2	23851	NM_029102	74782	Mm.191281	NM_029102	ENSMUSG00000020251	Glt8d2	1110021D20Rik	glycosyltransferase 8 domain containing 2	protein-coding	0.032882	0.525097	0.307716	0.863021	-0.281137	0.709527	0.0303512	0.973187	-0.558502	0.0954526	57.7809	58.8182	54.4983	67.2641	53.1319	43.0954	63.1426	49.3443	58.8782	64.5778	91.6743	99.9942	69.4403	59.3905	58.632	68.2886	60.8452	44.1898	72.0732	44.2762	47.8434	40.0213	41.4692	45.0495	68.4996	43.6089	53.8373	48.0436	43.7228
11503	chr10	82680704	82681260	intron (NM_029102, intron 1 of 9)	intron (NM_029102, intron 1 of 9)	9668	NM_029102	74782	Mm.191281	NM_029102	ENSMUSG00000020251	Glt8d2	1110021D20Rik	glycosyltransferase 8 domain containing 2	protein-coding	0.010791	0.463196	0.270729	0.885886	0.0413919	0.977843	-0.133263	0.83665	-0.362599	0.258584	64.4735	51.9578	65.1543	113.259	92.4352	120.217	65.3424	81.9341	75.0253	68.4269	171.957	107.661	107.616	81.9462	41.938	61.9111	56.5773	82.1804	121.064	102.926	49.4305	64.7202	50.4251	48.0955	51.4458	110.464	96.271	131.894	78.9203
11504	chr10	82681737	82682082	intron (NM_029102, intron 1 of 9)	Lx8|LINE|L1	8741	NM_029102	74782	Mm.191281	NM_029102	ENSMUSG00000020251	Glt8d2	1110021D20Rik	glycosyltransferase 8 domain containing 2	protein-coding	0.02029	0.514451	0.103338	0.99034	0.0482164	0.98339	0.00548333	0.996963	-0.0496383	0.948379	31.7488	30.8497	46.6677	62.6586	41.0946	73.8064	22.8925	31.6907	49.0177	45.0108	75.7951	51.2632	69.3732	34.4515	43.9315	48.6086	41.1779	45.1505	66.1969	52.1323	35.8479	41.721	21.5113	50.0067	47.377	40.5622	39.3046	89.1377	69.375
11505	chr10	82689631	82691080	intron (NM_029102, intron 1 of 9)	intron (NM_029102, intron 1 of 9)	295	NM_029102	74782	Mm.191281	NM_029102	ENSMUSG00000020251	Glt8d2	1110021D20Rik	glycosyltransferase 8 domain containing 2	protein-coding	0.019324	0.461379	0.121902	0.976933	0.0282158	0.984714	-0.157858	0.787521	-0.251544	0.459055	46.7298	30.9546	38.8897	25.9456	31.1879	37.3425	45.0583	28.2953	45.5165	36.9731	48.4998	36.6166	23.2746	25.9753	39.4257	34.7204	25.9113	28.667	35.67	31.5953	28.4507	43.4594	36.4212	35.7191	21.6204	24.1442	29.5524	27.7535	34.871
11506	chr10	82698761	82699755	exon (NM_001081218, exon 1 of 15)	exon (NM_001081218, exon 1 of 15)	144	NM_001368720	67933	Mm.127405	NM_026462	ENSMUSG00000020246	Hcfc2	1700129L13Rik|AU019838|fkls	host cell factor C2	protein-coding	0.093561	0.684422	0.0547714	0.99137	0.031327	0.979819	-0.137023	0.784494	-0.160467	0.611612	100.177	74.9518	90.0988	68.0798	78.4477	52.8349	97.9956	92.5773	102.079	71.8633	78.0993	76.6449	50.3454	80.7132	75.0664	63.9329	74.5233	57.4601	68.9273	57.5724	88.4776	105.89	76.321	64.2188	50.7015	62.5708	73.2357	61.8762	78.9251
11507	chr10	82763458	82764496	intron (NM_010914, intron 1 of 7)	CpG	164	NM_010914	18045	Mm.245998	NM_010914	ENSMUSG00000020248	Nfyb	AA985999|Cbf-A	nuclear transcription factor-Y beta	protein-coding	0.126204	0.719923	0.00238487	0.999508	0.157631	0.803414	-0.396845	0.259071	-0.241599	0.368048	258.053	141.352	189.04	142.159	174.147	190.115	214.06	116.741	171.609	162.318	228.302	201.839	179.22	119.277	93.2251	154.758	150.549	145.064	156.329	141.768	149.596	175.069	158.882	127.149	114.163	161.031	170.515	173.202	157.564
11508	chr10	82795052	82796006	Intergenic	Intergenic	-16594	NR_038042	70003	Mm.48789	NR_038042	ENSMUSG00000056821	1700028I16Rik	-	RIKEN cDNA 1700028I16 gene	ncRNA	0.020964	0.53822	0.0928458	0.987117	0.0802033	0.94903	-0.213314	0.701551	-0.225957	0.5363	78.2828	47.8129	85.4382	58.1267	55.7297	53.382	60.1588	81.1783	47.2708	65.1099	92.5093	61.3199	65.0002	30.1089	64.7708	49.9602	54.2472	56.6038	60.4778	70.2697	54.7363	69.7811	45.811	37.9768	75.6716	49.7106	64.3368	53.3123	69.6901
11509	chr10	82811937	82812221	promoter-TSS (NR_038042)	promoter-TSS (NR_038042)	-44	NR_038042	70003	Mm.48789	NR_038042	ENSMUSG00000056821	1700028I16Rik	-	RIKEN cDNA 1700028I16 gene	ncRNA	0.116197	0.74386	-0.168633	0.983444	-0.278744	0.845629	-0.205172	0.839507	-0.315283	0.605177	52.5928	69.5981	99.2099	69.4981	68.6418	95.2629	109.384	28.8731	47.6369	68.3482	83.4429	52.6934	65.1207	34.8761	98.5247	46.6178	42.8764	98.7269	67.7181	74.8442	62.9021	66.5205	37.7457	88.084	38.3687	62.9618	65.3378	29.1532	28.092
11510	chr10	82814085	82814598	intron (NR_038042, intron 1 of 2)	intron (NR_038042, intron 1 of 2)	2218	NR_038042	70003	Mm.48789	NR_038042	ENSMUSG00000056821	1700028I16Rik	-	RIKEN cDNA 1700028I16 gene	ncRNA	0.02729	0.48249	0.532576	0.850684	-0.0106622	0.997192	0.189412	0.877647	-0.353826	0.582753	44.6441	2.96384	27.4616	31.1461	32.8186	21.7157	32.8438	23.0885	17.5814	28.7569	68.4953	45.083	59.3784	25.0999	13.636	32.69	25.7147	36.4372	37.4891	25.498	48.2164	47.3479	19.2889	25.2227	2.65514	36.3715	37.5626	43.807	28.5118
11511	chr10	82826624	82826842	Intergenic	Intergenic	-7218	NM_001042523	50493	Mm.210155	NM_015762	ENSMUSG00000020250	Txnrd1	TR|TR1|TrxR1	thioredoxin reductase 1	protein-coding	0.004587	0.479452	0.183967	0.974668	0.148114	0.916524	0.0881139	0.932559	0.0522612	0.938186	50.2446	73.2327	83.0867	90.5388	77.2291	87.6028	79.7037	108.664	74.9881	64.1094	134.945	62.4058	74.8554	54.5218	69.5247	109.317	83.786	66.6902	104.761	90.0031	69.3388	94.913	75.6513	87.0529	99.9698	71.3249	111.309	92.2358	91.4923
11512	chr10	82839831	82840252	intron (NM_001042523, intron 1 of 14)	(TG)n|Simple_repeat|Simple_repeat	6090	NM_001042523	50493	Mm.210155	NM_015762	ENSMUSG00000020250	Txnrd1	TR|TR1|TrxR1	thioredoxin reductase 1	protein-coding	0.007126	0.5	0.287196	0.963334	-0.362306	0.793689	0.0372507	0.979787	-0.612251	0.27941	30.7478	23.4749	26.2921	40.1849	31.5714	30.2413	41.2718	28.134	37.491	25.8197	56.2893	29.0832	28.4249	14.1161	49.8474	31.4476	12.0516	32.0665	45.6815	34.9537	32.6406	34.1895	21.5453	12.2938	3.23536	40.6264	16.9522	30.9042	34.7424
11513	chr10	82858850	82859752	promoter-TSS (NM_015762)	promoter-TSS (NM_015762)	95	NM_015762	50493	Mm.210155	NM_015762	ENSMUSG00000020250	Txnrd1	TR|TR1|TrxR1	thioredoxin reductase 1	protein-coding	0.055432	0.55371	0.0825174	0.986213	0.167174	0.820627	-0.397206	0.316182	-0.31255	0.273217	141.305	92.7104	137.219	70.8556	87.4314	104.097	171.618	101.01	106.241	113.625	127.739	79.9376	77.1901	86.7494	80.1378	56.7545	101.249	64.4721	85.2857	74.3208	86.8377	99.735	103.303	92.7646	81.5441	75.848	82.2879	85.2342	89.9234
11514	chr10	82860295	82860680	5' UTR (NM_001042514, exon 1 of 14)	5' UTR (NM_001042514, exon 1 of 14)	146	NM_001042514	50493	Mm.210155	NM_015762	ENSMUSG00000020250	Txnrd1	TR|TR1|TrxR1	thioredoxin reductase 1	protein-coding	0.093506	0.673575	0.038769	0.996406	0.0900119	0.964111	0.116489	0.917799	0.167732	0.795858	46.5549	55.2891	52.2739	21.9712	43.7297	20.6682	62.9098	42.5972	43.925	20.1672	53.0627	21.2018	48.0371	51.4535	72.6779	66.4838	28.9926	21.5784	46.831	21.2345	42.8312	39.723	57.829	60.4951	63.6821	44.4252	37.0748	36.8661	34.5373
11515	chr10	82894103	82894707	intron (NM_001042513, intron 14 of 14)	intron (NM_001042513, intron 14 of 14)	27779	NM_025499	66341	Mm.443284	NM_025499	ENSMUSG00000109864	Eid3	1700027M21Rik|NS4EB	EP300 interacting inhibitor of differentiation 3	protein-coding	0.021523	0.428099	0.0571771	0.993169	0.0805866	0.955852	-0.160271	0.822832	-0.136861	0.771894	67.5928	67.9672	51.6464	76.2485	46.9458	63.2365	64.5083	42.2368	80.2625	55.2761	94.7046	54.0575	52.2335	34.4372	63.6985	37.994	62.1613	60.1757	85.5725	59.5551	47.7774	41.7038	79.1833	51.4142	49.6125	51.4862	62.6251	80.2886	57.2382
11516	chr10	82901267	82901812	Intergenic	Intergenic	34913	NM_025499	66341	Mm.443284	NM_025499	ENSMUSG00000109864	Eid3	1700027M21Rik|NS4EB	EP300 interacting inhibitor of differentiation 3	protein-coding	0.020183	0.516484	0.0610146	0.994011	-0.111366	0.948278	0.0843707	0.936772	-0.0880102	0.894913	38.3686	41.8473	14.771	56.9101	43.8987	23.3607	49.2714	25.0764	42.4071	18.5205	53.9779	37.4435	37.9267	41.8001	38.506	42.1071	42.8239	36.2032	46.3154	36.0013	27.7355	41.2665	16.6433	33.2384	37.4887	37.089	41.9047	43.4051	46.3561
11517	chr10	82984980	82986130	promoter-TSS (NM_021439)	promoter-TSS (NM_021439)	58	NM_021439	58250	Mm.360747	NM_021439	ENSMUSG00000034612	Chst11	1110020P09Rik|C4ST|C4ST-1|C4ST1|C4s	carbohydrate sulfotransferase 11	protein-coding	0.085217	0.646394	0.0574828	0.99034	-0.0803754	0.930896	-0.170674	0.703147	-0.308532	0.241065	71.8677	64.1233	74.3766	60.4792	62.4125	80.2645	94.3171	62.5891	56.8606	63.4652	84.5589	70.9798	61.4899	46.5095	60.8283	64.4703	69.7083	58.6956	68.9841	69.6676	47.7972	70.4043	45.1737	46.5062	59.2212	66.2516	53.3716	59.6537	61.2812
11518	chr10	82993580	82993939	intron (NM_021439, intron 1 of 2)	intron (NM_021439, intron 1 of 2)	8262	NM_021439	58250	Mm.360747	NM_021439	ENSMUSG00000034612	Chst11	1110020P09Rik|C4ST|C4ST-1|C4ST1|C4s	carbohydrate sulfotransferase 11	protein-coding	0.019499	0.444444	0.0664257	0.996296	-0.00577884	0.998853	-0.0155709	0.993592	-0.0877755	0.933041	41.6054	10.5881	25.2269	28.7985	24.6825	13.299	14.6665	43.1444	21.9829	30.2788	27.3147	15.1582	21.2125	27.59	29.2281	9.83431	11.3063	28.9265	43.5263	13.6634	30.6221	17.5411	6.8908	31.2368	15.1765	32.4836	27.8319	29.6521	33.3348
11519	chr10	83004022	83004965	intron (NM_021439, intron 1 of 2)	intron (NM_021439, intron 1 of 2)	18996	NM_021439	58250	Mm.360747	NM_021439	ENSMUSG00000034612	Chst11	1110020P09Rik|C4ST|C4ST-1|C4ST1|C4s	carbohydrate sulfotransferase 11	protein-coding	0.019088	0.514831	0.0540757	0.993169	-0.120105	0.906957	-0.130929	0.836103	-0.305109	0.362379	69.6924	45.1459	71.4955	44.8511	45.1039	62.4429	61.9773	57.0046	55.5933	42.8151	81.4566	44.7231	57.6828	57.7693	46.9812	41.1831	37.6627	57.264	73.9297	57.2183	42.2597	35.2975	34.1032	44.8231	37.5549	51.9394	60.5463	66.477	52.1723
11520	chr10	83049237	83049778	intron (NM_021439, intron 1 of 2)	intron (NM_021439, intron 1 of 2)	64010	NM_021439	58250	Mm.360747	NM_021439	ENSMUSG00000034612	Chst11	1110020P09Rik|C4ST|C4ST-1|C4ST1|C4s	carbohydrate sulfotransferase 11	protein-coding	0.020333	0.523985	0.127546	0.987221	-0.0389696	0.984836	0.0252886	0.982846	-0.141227	0.814586	51.5364	59.0193	29.7604	38.2206	31.1201	41.1836	55.4752	31.9982	29.1751	53.1019	49.8456	50.2938	54.2944	47.6016	36.6356	35.8925	39.3892	34.5514	71.0977	39.2897	38.1008	53.2117	53.3474	20.7283	67.9785	27.3039	34.2993	52.4712	29.494
11521	chr10	83060304	83060999	intron (NM_021439, intron 1 of 2)	intron (NM_021439, intron 1 of 2)	75154	NM_021439	58250	Mm.360747	NM_021439	ENSMUSG00000034612	Chst11	1110020P09Rik|C4ST|C4ST-1|C4ST1|C4s	carbohydrate sulfotransferase 11	protein-coding	0.014388	0.510057	0.201572	0.97173	0.0293494	0.987603	-0.0248725	0.983005	-0.197095	0.718138	27.2221	26.2524	23.166	35.161	42.0739	32.058	33.3341	19.6642	38.9321	27.9294	51.7342	43.0645	29.7411	35.6288	30.1953	30.4793	26.2811	31.378	43.2373	18.8208	21.7494	29.7713	9.49178	48.4058	23.5181	31.3214	40.0488	37.4408	26.7851
11522	chr10	83062371	83062815	intron (NM_021439, intron 1 of 2)	intron (NM_021439, intron 1 of 2)	77096	NM_021439	58250	Mm.360747	NM_021439	ENSMUSG00000034612	Chst11	1110020P09Rik|C4ST|C4ST-1|C4ST1|C4s	carbohydrate sulfotransferase 11	protein-coding	0.018018	0.58427	0.0640669	0.993642	0.343919	0.738301	-0.234664	0.786701	0.0451879	0.950229	49.3393	37.6688	24.9302	31.7527	45.9017	68.1026	46.249	41.0409	34.2793	41.9695	68.0971	27.5766	31.8529	37.9238	21.0068	29.8186	27.4254	35.0831	40.608	62.6035	37.1397	20.2615	33.4297	42.7422	46.0165	52.5299	46.6148	79.9181	50.9115
11523	chr10	83094260	83094563	intron (NM_021439, intron 2 of 2)	intron (NM_021439, intron 2 of 2)	108914	NM_021439	58250	Mm.360747	NM_021439	ENSMUSG00000034612	Chst11	1110020P09Rik|C4ST|C4ST-1|C4ST1|C4s	carbohydrate sulfotransferase 11	protein-coding	0.026403	0.529605	0.152944	0.990809	-0.0724822	0.983943	-0.194478	0.905365	-0.419904	0.63041	23.0043	37.6349	23.2472	31.0191	26.3199	31.5139	34.7543	24.0556	29.7665	5.12499	70.1198	31.4295	28.7234	13.0756	23.0866	23.3038	23.4429	37.6999	43.6368	21.5849	18.1408	8.90703	62.5933	11.3877	8.99068	12.8291	21.1987	31.2287	35.1073
11524	chr10	83105886	83106580	intron (NM_021439, intron 2 of 2)	intron (NM_021439, intron 2 of 2)	120736	NM_021439	58250	Mm.360747	NM_021439	ENSMUSG00000034612	Chst11	1110020P09Rik|C4ST|C4ST-1|C4ST1|C4s	carbohydrate sulfotransferase 11	protein-coding	0.01585	0.505036	-0.0327347	0.996296	0.108397	0.921572	-0.198676	0.728396	-0.0575436	0.907293	88.9581	99.6837	79.7478	86.6748	76.6083	59.6221	78.9033	80.0829	86.0989	55.9392	120.102	86.2531	54.8652	62.797	50.3981	64.8618	62.873	79.3061	103.919	70.6797	91.0832	53.147	53.4682	100.68	86.3572	79.5366	94.6101	102.258	57.4793
11525	chr10	83108031	83108345	intron (NM_021439, intron 2 of 2)	MamRep434|DNA|TcMar-Tigger	122691	NM_021439	58250	Mm.360747	NM_021439	ENSMUSG00000034612	Chst11	1110020P09Rik|C4ST|C4ST-1|C4ST1|C4s	carbohydrate sulfotransferase 11	protein-coding	0.031847	0.438095	0.250176	0.963631	-0.465584	0.598983	0.333444	0.678358	-0.382316	0.467837	38.0544	43.5798	64.0938	44.8987	25.3979	50.6831	50.3052	81.2453	48.4713	51.9272	62.4585	38.9937	34.6464	41.0071	89.1115	53.4075	64.6332	52.9152	45.9361	36.4503	56.8923	37.245	42.0178	41.2077	43.3786	32.1871	56.8224	30.1347	29.6427
11526	chr10	83111067	83111498	intron (NM_021439, intron 2 of 2)	intron (NM_021439, intron 2 of 2)	125785	NM_021439	58250	Mm.360747	NM_021439	ENSMUSG00000034612	Chst11	1110020P09Rik|C4ST|C4ST-1|C4ST1|C4s	carbohydrate sulfotransferase 11	protein-coding	0.018561	0.534722	-0.261435	0.963333	-0.460556	0.653718	-0.203459	0.836025	-0.40258	0.486052	36.9655	49.3882	49.0295	37.0718	30.8388	33.2321	41.5358	35.937	17.0027	41.4339	53.0873	18.9389	20.193	32.1734	43.2807	36.8616	32.9614	28.9131	41.8328	41.73	19.13	20.8726	22.9587	18.0128	18.9618	27.0571	29.8061	38.42	24.681
11527	chr10	83133828	83134076	intron (NM_021439, intron 2 of 2)	intron (NM_021439, intron 2 of 2)	148455	NM_021439	58250	Mm.360747	NM_021439	ENSMUSG00000034612	Chst11	1110020P09Rik|C4ST|C4ST-1|C4ST1|C4s	carbohydrate sulfotransferase 11	protein-coding	0.012097	0.485944	-0.216968	0.976933	0.00481285	0.998853	-0.347404	0.718455	-0.125623	0.877891	92.3484	52.1122	64.9208	56.8475	57.1679	83.4228	61.5697	55.1073	25.003	40.7003	108.736	38.3997	74.5737	19.9694	56.4133	46.2669	69.5589	54.4355	58.1611	92.3016	33.246	36.2746	93.0998	27.8263	38.446	43.8878	51.8	81.0782	53.6164
11528	chr10	83140233	83140821	intron (NM_021439, intron 2 of 2)	intron (NM_021439, intron 2 of 2)	155030	NM_021439	58250	Mm.360747	NM_021439	ENSMUSG00000034612	Chst11	1110020P09Rik|C4ST|C4ST-1|C4ST1|C4s	carbohydrate sulfotransferase 11	protein-coding	0.027211	0.550085	-0.00604696	0.998985	-0.17723	0.888492	-0.299514	0.64521	-0.470696	0.244426	74.5124	62.0592	53.0518	55.9452	27.1256	43.3048	65.3682	41.8366	47.934	50.1778	66.7074	57.8421	38.8535	33.6898	33.7073	60.0428	56.9498	38.854	47.0168	27.8071	39.7294	29.069	61.7047	29.3407	41.6966	27.7658	35.199	40.2309	38.4433
11529	chr10	83143061	83143428	intron (NM_021439, intron 2 of 2)	intron (NM_021439, intron 2 of 2)	157747	NM_021439	58250	Mm.360747	NM_021439	ENSMUSG00000034612	Chst11	1110020P09Rik|C4ST|C4ST-1|C4ST1|C4s	carbohydrate sulfotransferase 11	protein-coding	0.027248	0.576087	0.209908	0.978836	-0.617306	0.490121	0.358134	0.703557	-0.469079	0.439874	56.9779	26.929	27.4189	25.6098	41.0456	30.3546	54.5178	4.96516	32.2555	48.6595	57.8918	37.0694	41.5002	48.5794	38.1213	40.8848	60.8292	48.1031	45.8527	49.0072	22.466	17.1588	42.6904	28.2054	18.5571	23.3021	33.0592	29.0057	39.8544
11530	chr10	83149206	83149936	intron (NM_021439, intron 2 of 2)	intron (NM_021439, intron 2 of 2)	164074	NM_021439	58250	Mm.360747	NM_021439	ENSMUSG00000034612	Chst11	1110020P09Rik|C4ST|C4ST-1|C4ST1|C4s	carbohydrate sulfotransferase 11	protein-coding	0.012329	0.512996	-0.0876298	0.988485	-0.150629	0.876881	-0.193125	0.731254	-0.256124	0.475059	61.3823	62.4843	67.5443	47.6377	65.5473	82.8426	57.7016	28.7061	78.7641	55.3078	71.6419	57.7724	62.5914	47.4888	55.8981	65.2904	55.6023	54.0569	52.6902	60.4747	54.5902	34.5056	51.961	41.3583	41.0492	64.9643	63.5477	58.3293	45.5372
11531	chr10	83161989	83162460	intron (NM_021439, intron 2 of 2)	intron (NM_021439, intron 2 of 2)	175593	NM_177388	338365	Mm.67073	NM_177388	ENSMUSG00000034591	Slc41a2	A230035L05Rik|SLC41A1-L1	solute carrier family 41, member 2	protein-coding	0.016985	0.536017	-0.377278	0.929267	-0.293495	0.841444	-0.0935113	0.939811	-0.0097288	0.991912	42.2827	29.0532	36.3198	45.8964	39.5078	13.5155	20.1221	27.0818	19.1492	32.9697	31.2293	31.7726	32.3367	60.985	14.8519	41.2269	36.6255	24.2528	28.0721	17.3573	35.0107	38.2	14.0059	25.6404	28.9191	24.7593	19.6984	50.2246	16.9387
11532	chr10	83165857	83166294	intron (NM_021439, intron 2 of 2)	Tigger7|DNA|TcMar-Tigger	171742	NM_177388	338365	Mm.67073	NM_177388	ENSMUSG00000034591	Slc41a2	A230035L05Rik|SLC41A1-L1	solute carrier family 41, member 2	protein-coding	0.022883	0.47032	0.314357	0.934305	-0.748401	0.194158	0.215152	0.812955	-0.847606	0.0704582	45.5724	41.7515	25.3295	47.3166	28.3877	47.3429	39.7607	31.2737	60.6272	58.6325	65.448	37.3578	37.342	31.7316	66.6977	28.2765	55.7295	47.5268	55.0112	26.1908	50.3128	28.8205	13.2087	23.6874	24.9353	26.6856	40.8289	27.0661	30.4276
11533	chr10	83181878	83182236	intron (NM_021439, intron 2 of 2)	B4A|SINE|B4	155760	NM_177388	338365	Mm.67073	NM_177388	ENSMUSG00000034591	Slc41a2	A230035L05Rik|SLC41A1-L1	solute carrier family 41, member 2	protein-coding	0.022346	0.545961	0.494598	0.842312	-0.126672	0.951776	0.104081	0.933566	-0.517189	0.337206	25.033	36.1001	53.4055	34.1297	32.1769	62.2355	58.8299	27.9949	45.6632	41.2075	100.434	68.4024	45.5823	30.4337	55.3628	34.5162	17.0068	60.9153	47.0054	77.6424	26.8692	37.6932	27.6402	62.648	45.6566	36.9176	27.9096	36.3427	37.1421
11534	chr10	83242219	83242627	intron (NM_177388, intron 10 of 10)	intron (NM_177388, intron 10 of 10)	95394	NM_177388	338365	Mm.67073	NM_177388	ENSMUSG00000034591	Slc41a2	A230035L05Rik|SLC41A1-L1	solute carrier family 41, member 2	protein-coding	0.026961	0.432763	-0.0277867	0.997198	0.0618414	0.977148	-0.23367	0.786636	-0.144041	0.817943	34.1681	33.5393	61.6588	36.858	62.9828	46.8074	29.6817	49.1283	41.4488	41.8666	54.0771	53.3509	50.6619	58.2635	37.148	45.4295	29.8453	35.6335	47.1371	24.045	26.9445	26.4591	40.4215	40.1708	60.0921	40.0154	55.9756	40.5859	19.5542
11535	chr10	83266632	83267103	intron (NM_177388, intron 8 of 10)	intron (NM_177388, intron 8 of 10)	70950	NM_177388	338365	Mm.67073	NM_177388	ENSMUSG00000034591	Slc41a2	A230035L05Rik|SLC41A1-L1	solute carrier family 41, member 2	protein-coding	0.027601	0.491525	-0.412908	0.903875	0.313359	0.819001	-0.564138	0.461524	0.162129	0.821883	61.3099	62.9486	42.7292	51.8829	31.9825	27.031	32.4189	34.8194	29.9206	26.3757	57.2536	20.219	46.1952	8.41172	42.0804	33.7311	17.2355	63.9392	40.8321	31.2431	17.5053	36.29	56.0237	47.6178	40.4867	29.7112	46.9732	25.1123	31.0543
11536	chr10	83285692	83286205	intron (NM_177388, intron 6 of 10)	intron (NM_177388, intron 6 of 10)	51869	NM_177388	338365	Mm.67073	NM_177388	ENSMUSG00000034591	Slc41a2	A230035L05Rik|SLC41A1-L1	solute carrier family 41, member 2	protein-coding	0.007797	0.463035	0.371584	0.938576	0.0658516	0.980019	0.0868027	0.951995	-0.218929	0.760822	31.0568	22.2288	23.5385	18.3212	6.90918	15.5112	39.002	23.0885	24.1744	24.2163	28.6725	18.5636	16.9653	11.5846	27.2719	25.8079	7.91221	22.2672	35.1461	25.498	10.7148	22.7971	19.2889	30.2672	23.8963	22.7322	22.2593	13.8338	15.5519
11537	chr10	83337130	83338068	intron (NM_177388, intron 1 of 10)	CpG	218	NM_177388	338365	Mm.67073	NM_177388	ENSMUSG00000034591	Slc41a2	A230035L05Rik|SLC41A1-L1	solute carrier family 41, member 2	protein-coding	0.114072	0.709265	0.069173	0.992939	0.0865216	0.953064	-0.114741	0.884971	-0.0973922	0.853092	58.3866	38.9028	52.5664	55.1102	45.3443	37.3261	79.7089	41.7672	42.6684	43.0434	47.9148	40.6104	54.5109	24.2868	48.4746	70.5727	31.3726	42.0699	58.9465	40.092	38.09	43.1583	61.5372	39.5442	42.1115	62.1622	47.1735	50.4387	26.934
11538	chr10	83343313	83343639	Intergenic	ORR1A2|LTR|ERVL-MaLR	-5659	NM_177388	338365	Mm.67073	NM_177388	ENSMUSG00000034591	Slc41a2	A230035L05Rik|SLC41A1-L1	solute carrier family 41, member 2	protein-coding	0.015337	0.486239	0.889176	0.792487	0.242512	0.931742	0.6135	0.67288	-0.0331632	0.980884	21.3813	0	27.7805	11.5323	10.8724	19.527	22.6116	36.3325	29.3956	4.76341	22.5598	58.4241	20.0227	12.1531	50.0683	21.6596	9.33811	22.2982	25.8097	35.1086	4.21524	22.0763	10.1178	26.4606	33.4255	31.0023	50.3523	29.0255	8.15759
11539	chr10	83359779	83360665	promoter-TSS (NM_026579)	promoter-TSS (NM_026579)	1	NM_026579	28109	Mm.196210	NM_026579	ENSMUSG00000020255	D10Wsu102e	AI747614|C430041I18Rik	DNA segment, Chr 10, Wayne State University 102, expressed	protein-coding	0.071106	0.625705	0.0276588	0.996296	-0.0764064	0.932551	-0.162527	0.709219	-0.266592	0.30939	151.724	108.971	149.919	98.6555	110.013	116.754	152.134	111.061	145.698	135.832	148.492	98.2716	84.7234	107.321	90.7961	107.589	175.232	103.143	118.029	77.5083	88.4059	123.874	106.1	108.07	119.913	84.2375	86.1905	110.803	91.5473
11540	chr10	83391264	83391742	Intergenic	MuRRS-int|LTR|ERV1	31282	NM_026579	28109	Mm.196210	NM_026579	ENSMUSG00000020255	D10Wsu102e	AI747614|C430041I18Rik	DNA segment, Chr 10, Wayne State University 102, expressed	protein-coding	0.043933	0.559499	-0.203289	0.974791	0.310951	0.801612	-0.29056	0.741739	0.22368	0.717154	29.1644	33.399	39.9983	31.4604	55.6131	43.2821	14.3198	28.5912	33.0203	12.9947	58.1247	48.3841	45.5187	43.5148	31.7079	7.38602	14.8602	45.6228	55.322	30.7856	31.6231	39.5226	25.8765	19.851	28.4956	40.6612	56.7368	59.3869	58.4172
11541	chr10	83533114	83534255	intron (NM_153543, intron 1 of 22)	intron (NM_153543, intron 1 of 22)	456	NM_153543	216188	Mm.263138	NM_153543	ENSMUSG00000020256	Aldh1l2	D330038I09Rik|mtFDH	aldehyde dehydrogenase 1 family, member L2	protein-coding	0.042945	0.553415	0.0961402	0.986404	0.0278136	0.985303	-0.0748958	0.920736	-0.143222	0.728475	37.5263	39.9768	50.2695	23.8883	30.2875	46.0279	53.991	45.5154	37.5473	34.7048	50.849	33.3852	27.6503	39.9317	49.0465	39.4515	51.5819	25.4837	34.7641	18.629	25.2914	43.3642	37.5803	54.4332	45.3632	27.2548	25.6453	36.2818	22.142
11542	chr10	83542431	83542739	Intergenic	Intergenic	-1356	NM_001033375	319277	Mm.491194	NM_001033375	ENSMUSG00000034560	Washc4	A230046K03Rik|AA589518|Kiaa1033|mKIAA1033	WASH complex subunit 4	protein-coding	0.012987	0.436893	-0.402115	0.930169	0.102968	0.965038	-0.220865	0.848182	0.284218	0.690151	42.0287	24.6826	26.1369	42.7218	63.2931	46.5034	37.6091	23.6651	20.1323	20.1672	42.4502	35.3363	21.1928	19.2951	22.7119	20.0598	26.3569	47.2028	39.0258	53.0863	62.4622	29.2081	8.0318	36.4091	57.4907	37.8624	37.0748	69.124	34.5373
11543	chr10	83543454	83544419	promoter-TSS (NM_001033375)	promoter-TSS (NM_001033375)	-5	NM_001033375	319277	Mm.491194	NM_001033375	ENSMUSG00000034560	Washc4	A230046K03Rik|AA589518|Kiaa1033|mKIAA1033	WASH complex subunit 4	protein-coding	0.092228	0.63354	-0.0518629	0.991222	0.0258581	0.983173	-0.346447	0.322738	-0.268726	0.299318	125.888	89.0212	117.833	83.7613	115.698	103.898	125.494	97.2477	103.394	65.9769	112.625	117.013	87.9337	82.1123	85.7794	81.4031	70.4535	76.4049	80.9634	101.662	92.5606	91.3594	76.9056	75.0878	62.1056	87.009	99.8426	107.86	77.1632
11544	chr10	83592707	83593126	intron (NM_001033375, intron 32 of 32)	intron (NM_001033375, intron 32 of 32)	48975	NM_001033375	319277	Mm.491194	NM_001033375	ENSMUSG00000034560	Washc4	A230046K03Rik|AA589518|Kiaa1033|mKIAA1033	WASH complex subunit 4	protein-coding	0.011933	0.440476	0.112216	0.99034	-0.285712	0.819299	0.0809494	0.9434	-0.316979	0.565233	30.8946	18.1438	21.6144	49.3493	48.6405	68.3678	37.6989	34.7917	21.5257	35.2083	52.6574	45.4565	46.7355	52.0061	13.9126	31.5977	21.7964	32.2196	51.637	70.2411	49.1946	34.3527	21.6482	28.8225	32.5081	29.6875	32.363	42.3433	41.2552
11545	chr10	83594436	83594805	3' UTR (NM_001033375, exon 33 of 33)	3' UTR (NM_001033375, exon 33 of 33)	50679	NM_001033375	319277	Mm.491194	NM_001033375	ENSMUSG00000034560	Washc4	A230046K03Rik|AA589518|Kiaa1033|mKIAA1033	WASH complex subunit 4	protein-coding	0.01897	0.478378	-0.0957848	0.993027	0.197661	0.908003	-0.311297	0.739912	-0.0178511	0.98463	59.3676	26.783	59.9945	38.2065	40.8232	17.2515	35.6726	32.0986	41.2466	29.4583	57.5781	25.8079	41.2753	34.895	25.2764	26.3115	21.9998	30.9568	52.1191	48.7415	33.5163	39.0075	40.2243	25.7148	3.6913	58.9929	50.2871	44.8754	39.6384
11546	chr10	83618999	83619636	intron (NM_145220, intron 8 of 20)	intron (NM_145220, intron 8 of 20)	29347	NM_145220	216190	Mm.282985	NM_145220	ENSMUSG00000020263	Appl2	DIP13 beta|Dip3 beta|Dip3b	adaptor protein, phosphotyrosine interaction, PH domain and leucine zipper containing 2	protein-coding	0.018838	0.532915	-0.0535895	0.994076	-0.316047	0.727345	-0.0778161	0.933754	-0.340274	0.443849	40.6431	29.8362	42.652	39.8379	33.3853	34.9769	37.1958	37.1881	34.5125	29.2535	51.3134	32.0356	27.3255	24.8786	51.2473	36.0257	43.011	35.8652	30.1914	33.3685	23.7297	43.7801	31.0681	32.5004	23.5211	20.7481	23.5282	22.2817	25.0491
11547	chr10	83637394	83637683	intron (NM_145220, intron 2 of 20)	intron (NM_145220, intron 2 of 20)	11126	NM_145220	216190	Mm.282985	NM_145220	ENSMUSG00000020263	Appl2	DIP13 beta|Dip3 beta|Dip3b	adaptor protein, phosphotyrosine interaction, PH domain and leucine zipper containing 2	protein-coding	0.020761	0.534483	0.518153	0.664372	0.313714	0.733121	0.0642133	0.951947	-0.140225	0.788904	72.3561	65.7634	45.2648	42.2783	49.0576	99.1215	107.492	126.105	66.3181	83.2855	93.3095	61.1966	67.7584	51.409	64.5467	54.9735	91.2916	61.0859	45.7507	62.234	76.0785	84.0466	85.5985	71.6359	84.836	80.7033	79.0244	81.8539	55.2119
11548	chr10	83639996	83640306	intron (NM_145220, intron 2 of 20)	intron (NM_145220, intron 2 of 20)	8513	NM_145220	216190	Mm.282985	NM_145220	ENSMUSG00000020263	Appl2	DIP13 beta|Dip3 beta|Dip3b	adaptor protein, phosphotyrosine interaction, PH domain and leucine zipper containing 2	protein-coding	0.022581	0.456592	-0.0680365	0.993169	0.129265	0.937445	-0.315498	0.673285	-0.118196	0.848981	67.4545	58.8561	90.8891	84.8923	42.8759	51.3371	62.8436	55.8421	52.7336	57.6065	79.0805	61.4395	73.6963	35.1461	78.9786	45.5551	32.7336	56.9479	85.3029	58.0182	39.8952	26.1177	66.4999	72.3484	65.9075	62.6969	55.2534	61.0471	60.0504
11549	chr10	83644975	83645299	intron (NM_145220, intron 1 of 20)	intron (NM_145220, intron 1 of 20)	3527	NM_145220	216190	Mm.282985	NM_145220	ENSMUSG00000020263	Appl2	DIP13 beta|Dip3 beta|Dip3b	adaptor protein, phosphotyrosine interaction, PH domain and leucine zipper containing 2	protein-coding	0.024691	0.523077	-0.200649	0.97173	0.0879383	0.961599	-0.383748	0.575312	-0.0951606	0.882	122.933	56.313	43.4809	69.6207	76.5768	78.5902	97.5051	33.7447	64.3736	59.9102	75.6635	67.1826	50.3656	70.3119	50.3773	65.38	75.166	38.4615	48.2282	40.3718	63.6189	52.7549	71.2616	69.2222	79.8755	57.5883	52.8659	43.807	57.4556
11550	chr10	83648231	83649132	promoter-TSS (NM_145220)	promoter-TSS (NM_145220)	-17	NM_145220	216190	Mm.282985	NM_145220	ENSMUSG00000020263	Appl2	DIP13 beta|Dip3 beta|Dip3b	adaptor protein, phosphotyrosine interaction, PH domain and leucine zipper containing 2	protein-coding	0.068812	0.628603	0.0649497	0.989972	0.0864073	0.921643	-0.287013	0.447601	-0.265556	0.321368	151.408	96.1883	109.45	105.358	87.5285	116.577	132.655	79.8862	139.518	101.686	147.833	89.0859	108.669	82.4484	76.3448	96.0019	92.3516	101.426	86.7144	108.883	82.3586	86.8658	81.4531	113.93	89.1934	94.0523	106.935	86.6415	110.684
11551	chr10	83722566	83723438	exon (NM_001145198, exon 1 of 6)	exon (NM_001145198, exon 1 of 6)	137	NM_001145198	69784	Mm.271188	NM_001145198	ENSMUSG00000087651	1500009L16Rik	2700050C19Rik|OCC-1	RIKEN cDNA 1500009L16 gene	protein-coding	0.073394	0.654066	0.0808059	0.990475	0.0597348	0.971456	-0.243918	0.717	-0.264989	0.539775	53.6704	32.2573	50.7752	37.7245	28.4528	23.7258	71.2503	32.3903	48.4837	29.3835	33.7362	31.2029	31.1897	27.2609	32.0883	36.4388	29.0924	29.7724	30.3256	28.126	42.5488	31.9816	39.7169	28.6879	34.3646	24.9637	39.2857	36.623	28.9725
11552	chr10	83729450	83729737	intron (NM_001145198, intron 1 of 5)	B4A|SINE|B4	6728	NM_001145198	69784	Mm.271188	NM_001145198	ENSMUSG00000087651	1500009L16Rik	2700050C19Rik|OCC-1	RIKEN cDNA 1500009L16 gene	protein-coding	0.020906	0.538194	-0.338952	0.968951	-0.0865729	0.977651	0.0153504	0.993684	0.267729	0.767796	76.3298	18.5421	17.5309	55.6723	40.1371	38.8159	60.5415	25.3967	5.89237	18.9375	34.1672	37.9219	41.6964	72.4742	24.3737	15.3768	35.3568	43.42	29.317	56.9706	57.4565	37.6144	40.2243	60.1126	18.9838	40.6328	37.3008	20.6061	50.9636
11553	chr10	83819612	83820093	Intergenic	Intergenic	96987	NM_001145198	69784	Mm.271188	NM_001145198	ENSMUSG00000087651	1500009L16Rik	2700050C19Rik|OCC-1	RIKEN cDNA 1500009L16 gene	protein-coding	0.029106	0.475104	0.207076	0.97173	-0.257443	0.823799	0.110756	0.910543	-0.353764	0.456502	49.6843	30.0297	29.2886	31.2642	35.002	49.6294	40.5021	39.7781	44.5338	45.1979	47.5689	36.7688	36.1879	24.7105	29.0863	56.8847	35.864	49.6561	32.4864	47.59	39.9966	44.887	27.4295	19.7272	22.6543	46.8728	34.1265	34.4263	33.1731
11554	chr10	83861716	83862187	Intergenic	Intergenic	139086	NM_001145198	69784	Mm.271188	NM_001145198	ENSMUSG00000087651	1500009L16Rik	2700050C19Rik|OCC-1	RIKEN cDNA 1500009L16 gene	protein-coding	0.010616	0.508475	0.0355972	0.997198	-0.11789	0.959662	0.0972432	0.943712	-0.0562445	0.952654	14.7989	33.8954	34.1833	19.955	20.6945	47.3043	25.7115	27.0818	31.1174	16.4848	55.5187	17.3305	23.0976	21.0293	14.8519	37.479	49.5521	33.072	33.1761	27.7717	17.5053	11.46	42.0178	32.9662	28.9191	26.4099	36.3663	22.601	14.1156
11555	chr10	83906568	83907253	Intergenic	Intergenic	184045	NM_001145198	69784	Mm.271188	NM_001145198	ENSMUSG00000087651	1500009L16Rik	2700050C19Rik|OCC-1	RIKEN cDNA 1500009L16 gene	protein-coding	0.017518	0.520408	0.295673	0.915797	0.388202	0.612186	-0.440047	0.463962	-0.347519	0.410866	82.8586	48.832	44.0703	38.4184	58.2111	65.052	85.3205	54.5334	60.8965	52.1402	101.4	53.6234	66.7032	17.3515	25.5301	63.137	32.5902	42.448	45.6232	71.6083	36.1095	45.9655	58.9859	70.5204	45.7344	56.7476	53.136	62.1611	34.9407
11556	chr10	83926871	83927259	Intergenic	Intergenic	173632	NR_152790	102637349	Mm.402869	NR_152790	ENSMUSG00000111049	Gm34184	-	predicted gene, 34184	ncRNA	0.012887	0.467866	-0.574798	0.918248	-0.369773	0.88038	-0.35513	0.811384	-0.150105	0.904196	30.7966	21.5528	36.3088	19.379	13.7026	4.10168	20.3554	2.34822	21.7927	12.0067	14.7427	7.01261	19.627	25.5278	24.0387	22.7482	5.23063	29.4409	9.29378	0	10.625	25.5044	19.1273	4.44647	14.0421	8.01486	11.0364	9.14527	10.2811
11557	chr10	83958886	83959112	Intergenic	Charlie23a|DNA|hAT-Charlie	141698	NR_152790	102637349	Mm.402869	NR_152790	ENSMUSG00000111049	Gm34184	-	predicted gene, 34184	ncRNA	0	0.436123	-0.0907343	0.993169	-0.289516	0.852364	0.438981	0.63844	0.2402	0.749511	66.0901	33.6383	22.2627	37.4288	86.2578	63.3764	67.5633	36.283	24.9426	37.7911	79.5471	36.1181	38.5097	52.5919	103.175	62.4871	26.94	78.1143	74.4599	72.3477	85.1255	43.7863	25.5407	87.7883	66.2963	48.1601	72.6321	47.1022	58.8357
11558	chr10	83984924	83985196	Intergenic	Intergenic	115637	NR_152790	102637349	Mm.402869	NR_152790	ENSMUSG00000111049	Gm34184	-	predicted gene, 34184	ncRNA	0.007353	0.542125	-0.33516	0.976933	0.783555	0.705299	-1.24245	0.349427	-0.12373	0.928437	65.8957	25.1545	22.1972	13.8218	9.77319	5.85092	25.1649	16.7483	10.3622	31.4	21.03	25.0082	3.99962	10.9244	4.28631	6.48992	3.73067	22.9072	4.4191	18.0337	10.1042	26.4591	15.1581	19.0283	10.0154	17.1495	18.367	17.3939	9.77711
11559	chr10	84054909	84055399	intron (NR_152790, intron 2 of 4)	intron (NR_152790, intron 2 of 4)	45543	NR_152790	102637349	Mm.402869	NR_152790	ENSMUSG00000111049	Gm34184	-	predicted gene, 34184	ncRNA	0.006122	0.480652	0.178513	0.977772	-0.117856	0.946157	0.169024	0.860279	-0.127345	0.841899	28.4502	35.684	49.2868	26.8537	34.3591	29.2307	53.7273	33.4693	34.5125	31.6913	51.6982	33.3171	26.6424	38.4064	16.6554	32.4231	53.8434	33.9089	61.3263	40.0422	30.8487	38.5547	47.1199	22.8857	27.7977	38.0788	39.3257	38.6217	27.1365
11560	chr10	84060630	84061230	intron (NR_152790, intron 2 of 4)	intron (NR_152790, intron 2 of 4)	39767	NR_152790	102637349	Mm.402869	NR_152790	ENSMUSG00000111049	Gm34184	-	predicted gene, 34184	ncRNA	0.01	0.535774	0.530977	0.633551	0.181185	0.888441	-0.119769	0.895388	-0.469562	0.247743	66.3838	43.0794	28.511	29.7628	44.3051	58.3532	73.7138	68.3331	64.8259	58.2327	76.2688	43.0808	65.2739	36.3176	38.8625	38.2473	71.0319	25.9615	44.0732	46.3266	27.4834	34.4851	53.5989	25.8785	88.5357	42.7593	41.6319	49.2828	42.1068
11561	chr10	84089105	84089924	intron (NR_152790, intron 1 of 4)	intron (NR_152790, intron 1 of 4)	11183	NR_152790	102637349	Mm.402869	NR_152790	ENSMUSG00000111049	Gm34184	-	predicted gene, 34184	ncRNA	0.017094	0.493902	0.0991544	0.992412	-0.332067	0.795431	0.055015	0.966209	-0.376206	0.525524	31.6113	20.4212	35.6311	25.2471	33.5399	27.2043	43.7166	20.0243	15.1422	44.5574	42.9037	28.2388	15.9399	30.2344	24.2001	26.9423	8.673	35.5029	42.5615	23.9569	53.6916	36.248	24.1641	12.6391	11.6418	27.5285	36.5995	18.7744	21.1062
11562	chr10	84172833	84173311	Intergenic	Intergenic	-72375	NR_152790	102637349	Mm.402869	NR_152790	ENSMUSG00000111049	Gm34184	-	predicted gene, 34184	ncRNA	0.008368	0.482255	0.127143	0.987224	-0.0326568	0.986497	0.101941	0.920931	-0.057859	0.934229	35.414	34.9894	27.3672	37.3592	33.3679	46.6115	23.132	38.1217	36.5582	51.979	52.9961	31.3074	31.8631	29.0099	24.3907	46.1626	36.0891	43.4503	40.2342	41.0475	43.1224	50.8148	25.8765	27.0695	25.646	40.6612	47.7784	51.9635	25.036
11563	chr10	84229099	84230649	Intergenic	Intergenic	-129177	NR_152790	102637349	Mm.402869	NR_152790	ENSMUSG00000111049	Gm34184	-	predicted gene, 34184	ncRNA	0.015484	0.457124	-0.0105566	0.997885	0.162307	0.771115	-0.194298	0.608644	-0.0214348	0.955664	44.9697	45.6135	53.8842	55.18	56.5962	48.2569	49.5955	54.0786	45.46	43.5806	62.7372	44.7631	51.9384	50.4825	37.6089	45.5551	39.2803	48.9082	41.1005	49.5791	42.5549	60.3609	48.4119	45.0786	57.9986	39.1229	54.3325	41.9699	51.4718
11564	chr10	84238446	84238892	Intergenic	Intergenic	-137972	NR_152790	102637349	Mm.402869	NR_152790	ENSMUSG00000111049	Gm34184	-	predicted gene, 34184	ncRNA	0.03139	0.53915	0.299719	0.967164	0.0854041	0.976561	-0.238511	0.851645	-0.452826	0.492049	33.4896	17.0454	29.3308	14.7515	17.881	21.4097	36.5972	28.5998	16.4308	22.6315	40.3086	12.2013	31.71	31.0913	18.2985	13.8529	13.6512	13.9703	18.8654	36.6605	6.16219	16.1365	16.6399	25.1435	30.5401	15.6883	16.002	23.8679	17.8882
11565	chr10	84285968	84286414	Intergenic	Intergenic	154477	NM_001004363	77976	Mm.25874	NM_001004363	ENSMUSG00000020032	Nuak1	AU014801|AW494241|B230104P22Rik|Omphk1	NUAK family, SNF1-like kinase, 1	protein-coding	0.008969	0.44519	0.0785602	0.993169	-0.109132	0.952174	-0.0910036	0.932082	-0.278695	0.597052	40.1875	34.0908	36.0994	46.3618	39.7356	60.6607	34.2361	53.1139	20.2226	48.7449	67.7917	54.9059	29.2708	22.2081	41.8251	31.6638	29.5777	44.2394	67.3764	40.3265	43.1353	20.1706	36.9775	40.6164	30.5401	41.8354	49.6062	34.4759	35.7763
11566	chr10	84338788	84339278	Intergenic	Intergenic	101635	NM_001004363	77976	Mm.25874	NM_001004363	ENSMUSG00000020032	Nuak1	AU014801|AW494241|B230104P22Rik|Omphk1	NUAK family, SNF1-like kinase, 1	protein-coding	0.012245	0.443992	0.529777	0.792487	0.412659	0.728872	-0.256252	0.808982	-0.37337	0.499514	40.6431	20.1692	30.8042	17.2631	14.467	32.4786	42.9818	24.1722	49.4679	22.1839	51.6982	30.5406	28.8626	18.1925	11.8967	21.6154	20.709	25.4317	29.4366	23.358	19.631	25.7031	26.9257	22.8857	38.9168	23.7992	33.4997	19.3108	37.9911
11567	chr10	84357635	84358897	Intergenic	Intergenic	82402	NM_001004363	77976	Mm.25874	NM_001004363	ENSMUSG00000020032	Nuak1	AU014801|AW494241|B230104P22Rik|Omphk1	NUAK family, SNF1-like kinase, 1	protein-coding	0.006339	0.472684	0.0487341	0.991158	-0.00780355	0.994666	-0.104282	0.817524	-0.160819	0.541464	59.1773	65.6613	88.5073	88.6257	106.726	92.057	74.6818	78.6931	67.4479	76.2901	123.676	97.0208	69.8255	70.6365	57.2775	62.9451	61.9137	90.5156	108.58	85.5101	86.0216	66.2946	84.9428	50.5812	58.2827	85.6295	82.0008	98.4095	92.7199
11568	chr10	84372214	84373146	3' UTR (NM_001004363, exon 7 of 7)	3' UTR (NM_001004363, exon 7 of 7)	67988	NM_001004363	77976	Mm.25874	NM_001004363	ENSMUSG00000020032	Nuak1	AU014801|AW494241|B230104P22Rik|Omphk1	NUAK family, SNF1-like kinase, 1	protein-coding	0.01824	0.524116	-0.224052	0.901712	0.153915	0.841444	-0.38101	0.33081	-0.00304371	0.995145	102.567	84.0163	77.7377	86.7271	77.0111	92.2085	79.0921	63.5429	63.5074	64.1476	93.8162	80.2839	72.3709	59.5138	73.8054	67.239	80.5696	50.1403	78.6714	66.6654	53.0795	90.7332	48.6619	69.4165	40.9211	72.5724	91.1256	77.4142	102.723
11569	chr10	84381219	84381993	intron (NM_001004363, intron 4 of 6)	MER44B|DNA|TcMar-Tigger	59062	NM_001004363	77976	Mm.25874	NM_001004363	ENSMUSG00000020032	Nuak1	AU014801|AW494241|B230104P22Rik|Omphk1	NUAK family, SNF1-like kinase, 1	protein-coding	0.005168	0.405161	0.292904	0.931857	0.330952	0.720073	-0.0408676	0.971182	-0.00281891	0.996931	20.5841	15.7152	24.7018	27.9292	45.7934	26.7298	31.9726	18.8343	30.5886	29.0913	34.8404	42.1844	37.9499	34.5516	12.0504	21.6666	17.0435	20.1252	29.5064	23.2372	51.4869	39.5178	34.0919	30.0912	28.1569	33.1467	23.9741	39.7319	30.923
11570	chr10	84394024	84394395	intron (NM_001004363, intron 2 of 6)	intron (NM_001004363, intron 2 of 6)	46459	NM_001004363	77976	Mm.25874	NM_001004363	ENSMUSG00000020032	Nuak1	AU014801|AW494241|B230104P22Rik|Omphk1	NUAK family, SNF1-like kinase, 1	protein-coding	0.016173	0.502688	0.241174	0.968616	-0.00485109	0.998537	0.228496	0.809507	-0.0175298	0.983389	32.2078	55.3264	67.8081	45.6006	40.6031	21.4481	42.5763	76.1303	41.0243	58.5989	74.8885	33.0028	49.8498	42.7161	47.1378	49.9602	98.4655	64.379	35.6387	39.6645	37.0396	80.0192	66.6791	58.1277	58.7424	46.1017	57.7107	22.3168	21.5044
11571	chr10	84401854	84402648	intron (NM_001004363, intron 2 of 6)	intron (NM_001004363, intron 2 of 6)	38417	NM_001004363	77976	Mm.25874	NM_001004363	ENSMUSG00000020032	Nuak1	AU014801|AW494241|B230104P22Rik|Omphk1	NUAK family, SNF1-like kinase, 1	protein-coding	0.011335	0.528302	0.198959	0.956384	0.213478	0.808601	-0.282692	0.611711	-0.268173	0.47488	87.7871	45.0007	69.704	59.1864	37.9439	70.1521	80.9022	94.0942	57.5063	54.7612	84.3924	47.9755	68.5074	44.9084	38.1773	40.0185	62.6226	52.3154	66.6093	43.2446	51.9207	66.8476	56.081	40.1974	85.7738	59.7279	46.7404	56.607	56.9388
11572	chr10	84411177	84411541	intron (NM_001004363, intron 1 of 6)	intron (NM_001004363, intron 1 of 6)	29309	NM_001004363	77976	Mm.25874	NM_001004363	ENSMUSG00000020032	Nuak1	AU014801|AW494241|B230104P22Rik|Omphk1	NUAK family, SNF1-like kinase, 1	protein-coding	0.019231	0.558904	0.183292	0.982426	0.341933	0.792697	-0.0182813	0.99098	0.14036	0.84709	21.8848	27.1509	30.4093	43.8955	21.9091	56.8375	41.9486	30.0365	23.2296	29.8629	44.8992	63.5373	26.8986	19.0477	28.8266	29.0977	44.604	39.9408	46.2306	8.98383	33.9767	59.315	43.0422	37.9172	29.936	49.1241	31.371	38.993	29.2239
11573	chr10	84416784	84417378	intron (NM_001004363, intron 1 of 6)	intron (NM_001004363, intron 1 of 6)	23587	NM_001004363	77976	Mm.25874	NM_001004363	ENSMUSG00000020032	Nuak1	AU014801|AW494241|B230104P22Rik|Omphk1	NUAK family, SNF1-like kinase, 1	protein-coding	0.023569	0.519328	-0.26863	0.915797	0.05664	0.97027	-0.134786	0.853348	0.190483	0.662986	67.0543	65.2719	72.8446	71.203	43.2609	66.9802	57.6166	75.1587	41.7558	36.5997	72.9121	52.6772	40.2925	58.3616	100.1	44.5773	70.0411	48.951	62.7304	30.2788	50.8951	69.6668	56.9167	55.1841	80.2577	53.6618	58.8734	55.7543	58.2018
11574	chr10	84437848	84438592	intron (NM_001004363, intron 1 of 6)	intron (NM_001004363, intron 1 of 6)	2448	NM_001004363	77976	Mm.25874	NM_001004363	ENSMUSG00000020032	Nuak1	AU014801|AW494241|B230104P22Rik|Omphk1	NUAK family, SNF1-like kinase, 1	protein-coding	0.017473	0.504698	-0.0162005	0.997177	0.19501	0.736448	-0.341657	0.348646	-0.130446	0.675058	100.379	91.9627	90.6186	104.852	123.864	141.177	117.478	84.4979	99.2543	74.0954	152.669	87.7708	105.28	67.8958	59.5474	66.4345	81.834	85.1426	117.938	112.081	99.738	93.1048	106.4	81.16	73.2306	114.944	100.722	112.874	91.1479
11575	chr10	84440380	84441356	promoter-TSS (NM_001004363)	promoter-TSS (NM_001004363)	-200	NM_001004363	77976	Mm.25874	NM_001004363	ENSMUSG00000020032	Nuak1	AU014801|AW494241|B230104P22Rik|Omphk1	NUAK family, SNF1-like kinase, 1	protein-coding	0.107582	0.726714	0.0493466	0.993169	0.0364598	0.979796	-0.278095	0.568469	-0.290982	0.388696	177.522	71.6606	142.28	67.4094	81.7103	130.447	155.908	77.4815	119.556	97.85	137.311	122.663	89.172	82.2017	78.8399	89.529	87.3343	100.016	89.9034	88.789	115.453	84.7993	100.54	106.059	76.757	93.994	98.7173	86.043	100.816
11576	chr10	84467661	84468380	Intergenic	Intergenic	-20273	NR_108059	75804		NR_108059	ENSMUSG00000020033	4930463O16Rik	-	RIKEN cDNA 4930463O16 gene	ncRNA	0.005563	0.493056	0.363589	0.856567	0.16262	0.899207	-0.118909	0.892769	-0.319877	0.448858	38.7777	31.7201	32.1895	35.2945	30.8103	30.9879	44.6706	51.9547	35.2805	44.2752	51.1439	32.1663	34.8006	22.0413	19.4583	47.8756	21.1698	37.5521	45.1375	20.4666	28.6683	28.7775	28.6717	29.9936	20.8386	50.8203	40.6972	46.0613	27.7404
11577	chr10	84515562	84515901	Intergenic	Intergenic	18157	NM_175451	216197	Mm.334999	NM_175451	ENSMUSG00000046841	Ckap4	5630400A09Rik|CLIMP-63|P63	cytoskeleton-associated protein 4	protein-coding	0.0059	0.497059	0.152677	0.987224	0.0474941	0.984527	0.129316	0.915727	0.0241331	0.978806	26.436	60.5489	53.4304	38.8151	41.822	37.5564	91.6375	29.564	33.2569	41.2267	50.6209	48.1574	35.3005	61.3572	44.7091	15.6218	44.9001	45.9496	67.3685	43.4086	64.8575	34.4983	63.2436	40.7134	36.1616	34.4001	48.4214	69.781	74.5253
11578	chr10	84533543	84534268	promoter-TSS (NM_175451)	promoter-TSS (NM_175451)	-17	NM_175451	216197	Mm.334999	NM_175451	ENSMUSG00000046841	Ckap4	5630400A09Rik|CLIMP-63|P63	cytoskeleton-associated protein 4	protein-coding	0.150345	0.785124	-0.0531653	0.993169	-0.0395372	0.982715	-0.356501	0.524741	-0.342873	0.384895	67.2994	39.8463	36.087	45.3735	51.3329	59.2678	57.3733	43.9845	59.0917	36.4122	49.5935	39.406	43.5159	62.8443	38.5945	38.9574	29.3925	32.9443	34.8164	20.2973	47.3851	26.0577	31.8466	52.3518	35.6961	31.0977	39.376	40.7858	44.0172
11579	chr10	84535534	84535884	Intergenic	Intergenic	-1821	NM_175451	216197	Mm.334999	NM_175451	ENSMUSG00000046841	Ckap4	5630400A09Rik|CLIMP-63|P63	cytoskeleton-associated protein 4	protein-coding	0.005714	0.470085	0.453053	0.802033	-0.295848	0.789419	0.210035	0.811368	-0.538866	0.226874	62.5904	52.1297	40.2509	40.2805	35.4441	50.017	57.1658	70.2854	48.3175	77.6436	84.0513	58.3049	52.8408	42.4491	49.9661	65.5668	52.1867	38.5714	54.9484	51.3875	78.5239	69.3985	30.6279	46.8277	27.2418	37.7615	48.9387	23.6558	64.5848
11580	chr10	84564339	84564946	Intergenic	MER3|DNA|hAT-Charlie	-11304	NR_040658	442847	Mm.128292	NR_040658	ENSMUSG00000097076	Platr7	C330046G13Rik	pluripotency associated transcript 7	ncRNA	0.016474	0.450658	-0.306225	0.921537	0.147667	0.912338	-0.140989	0.872114	0.312903	0.499974	26.2473	48.8448	31.4978	49.5488	40.8746	57.6803	17.3485	40.527	33.4322	17.9079	41.7333	42.584	48.3908	32.6353	23.0486	45.0766	30.0912	41.0594	45.5451	37.7114	49.8051	51.8721	33.9621	41.2123	35.9035	26.8967	55.261	54.5602	37.24
11581	chr10	84576174	84577570	promoter-TSS (NM_146008)	promoter-TSS (NM_146008)	-75	NM_146008	216198	Mm.296142	NM_146008	ENSMUSG00000020034	Tcp11l2	E430026E19Rik	t-complex 11 (mouse) like 2	protein-coding	0.062321	0.604152	-0.0544905	0.988179	0.1535	0.719717	-0.374068	0.159487	-0.166077	0.438951	203.289	173.175	186.694	136	139.009	141.361	226.301	159.248	156.674	146.833	135.219	136.434	145.728	128.422	109.405	141.625	152.647	102.656	118.822	131.179	120.092	164.327	121.091	137.178	147.332	125.861	136.501	124.549	159.067
11582	chr10	84582336	84582556	intron (NM_146008, intron 1 of 9)	intron (NM_146008, intron 1 of 9)	5499	NM_146008	216198	Mm.296142	NM_146008	ENSMUSG00000020034	Tcp11l2	E430026E19Rik	t-complex 11 (mouse) like 2	protein-coding	0.018182	0.461538	0.129352	0.99034	0.0258182	0.991137	0.203117	0.856331	0.0995829	0.900551	45.2617	44.9224	50.3136	55.5383	68.4716	50.6371	47.8661	24.8484	48.6835	49.4096	96.5741	74.2062	69.2299	67.5327	47.6949	76.2271	73.7994	28.3217	54.6362	66.8887	68.7084	94.0501	71.2153	70.5776	68.1044	67.1427	29.1964	37.6342	54.3963
11583	chr10	84621983	84622886	5' UTR (NM_027423, exon 1 of 28)	5' UTR (NM_027423, exon 1 of 28)	136	NM_027423	70428	Mm.335007	NM_027423	ENSMUSG00000034453	Polr3b	2700078H01Rik|A330032P03Rik|C128|C85372|RPC2	polymerase (RNA) III (DNA directed) polypeptide B	protein-coding	0.052049	0.509956	0.04545	0.99034	0.15075	0.750555	-0.278445	0.34023	-0.173145	0.436507	149.97	152.382	163.812	160.29	131.493	130.418	141.69	150.338	138.585	149.612	187.324	167.231	137.343	116.269	113.618	95.7893	148.334	135.701	147.754	114.074	109.568	147.444	100.449	122.275	120.672	152.389	149.377	150.632	151.67
11584	chr10	84646503	84647182	exon (NM_027423, exon 10 of 28)	exon (NM_027423, exon 10 of 28)	24544	NM_027423	70428	Mm.335007	NM_027423	ENSMUSG00000034453	Polr3b	2700078H01Rik|A330032P03Rik|C128|C85372|RPC2	polymerase (RNA) III (DNA directed) polypeptide B	protein-coding	0.020619	0.494118	0.392486	0.691551	0.06555	0.959799	0.183637	0.7566	-0.143299	0.718641	51.3277	49.2635	57.7977	73.3632	58.7255	49.2201	66.6883	57.699	77.2083	69.7534	103.5	74.1333	68.8949	51.0557	42.9262	55.8955	68.7454	71.8817	63.7288	81.8733	87.0239	98.0429	68.0081	86.3886	48.1445	57.249	68.3208	57.4845	46.9993
11585	chr10	84657802	84658257	intron (NM_027423, intron 12 of 27)	intron (NM_027423, intron 12 of 27)	35731	NM_027423	70428	Mm.335007	NM_027423	ENSMUSG00000034453	Polr3b	2700078H01Rik|A330032P03Rik|C128|C85372|RPC2	polymerase (RNA) III (DNA directed) polypeptide B	protein-coding	0.015385	0.414474	0.140225	0.987649	-0.221724	0.898075	-0.369494	0.672044	-0.731442	0.157161	21.8848	40.0998	44.2317	43.379	37.0021	27.9816	35.8733	48.0584	44.6007	27.3032	39.5113	50.8299	31.0828	37.0069	12.8118	25.218	33.453	36.5173	21.134	32.3418	24.1612	17.7945	9.06152	11.3751	41.9104	23.9213	45.4879	20.7963	26.3015
11586	chr10	84755749	84756105	promoter-TSS (NM_001024918)	promoter-TSS (NM_001024918)	-121	NM_001024918	71137	Mm.79070	NM_027689	ENSMUSG00000020037	Rfx4	4933412G19Rik|NYD-sp10	regulatory factor X, 4 (influences HLA class II expression)	protein-coding	0.058989	0.577031	-0.0177175	0.997885	-0.0879561	0.964882	-0.115416	0.915679	-0.185655	0.764825	55.9414	55.5221	45.2257	26.4011	44.803	44.7037	75.4295	30.7115	41.1694	37.077	45.9082	38.2148	39.7266	33.387	29.4744	49.5859	51.3071	35.0043	64.1515	27.5571	42.4603	35.3779	48.6421	36.3462	34.4348	39.3089	44.1044	36.5468	37.3508
11587	chr10	84760073	84760622	intron (NM_001024918, intron 1 of 17)	intron (NM_001024918, intron 1 of 17)	4299	NM_001024918	71137	Mm.79070	NM_027689	ENSMUSG00000020037	Rfx4	4933412G19Rik|NYD-sp10	regulatory factor X, 4 (influences HLA class II expression)	protein-coding	0.067395	0.632727	-0.0699179	0.993169	-0.296927	0.778625	0.0880267	0.932003	-0.138983	0.821789	54.413	31.8491	47.6559	35.9517	38.7367	34.7858	37.4036	18.2553	46.2052	42.4282	40.1885	54.517	33.6872	36.0831	46.72	59.4851	36.9669	47.2888	35.0308	29.7825	50.0608	55.7136	16.522	34.5675	49.6207	38.2348	29.8996	15.0811	43.5963
11588	chr10	84772859	84773221	intron (NM_001024918, intron 1 of 17)	intron (NM_001024918, intron 1 of 17)	16992	NM_001024918	71137	Mm.79070	NM_027689	ENSMUSG00000020037	Rfx4	4933412G19Rik|NYD-sp10	regulatory factor X, 4 (influences HLA class II expression)	protein-coding	0.01105	0.520661	0.0155147	0.998199	-0.177361	0.911236	0.163429	0.875814	-0.0294468	0.972217	41.2607	42.0014	36.1368	25.9635	48.956	57.1515	27.6354	37.7531	42.0442	38.6073	49.662	52.614	48.0839	46.5143	74.0749	17.0674	50.4567	25.8181	59.7677	49.6841	53.1446	44.732	38.7242	19.0633	63.9655	45.1002	41.4019	32.6737	47.7512
11589	chr10	84778014	84778261	intron (NM_001024918, intron 1 of 17)	intron (NM_001024918, intron 1 of 17)	22089	NM_001024918	71137	Mm.79070	NM_027689	ENSMUSG00000020037	Rfx4	4933412G19Rik|NYD-sp10	regulatory factor X, 4 (influences HLA class II expression)	protein-coding	0.016194	0.479839	-0.094203	0.994011	-0.00945758	0.997865	-0.00976686	0.995635	0.0749785	0.946522	64.5025	30.7783	36.6658	53.2725	25.1122	51.545	44.7655	7.37739	25.1042	88.017	56.2422	27.5394	35.2356	32.0803	70.8021	64.3212	69.8405	33.6344	19.4655	19.859	33.3806	40.0636	56.7538	31.4313	55.1453	12.5902	23.1154	47.8862	86.1336
11590	chr10	84803330	84803808	intron (NM_001024918, intron 3 of 17)	intron (NM_001024918, intron 3 of 17)	-34579	NM_027689	71137	Mm.79070	NM_027689	ENSMUSG00000020037	Rfx4	4933412G19Rik|NYD-sp10	regulatory factor X, 4 (influences HLA class II expression)	protein-coding	0.023013	0.574113	-0.0194773	0.997885	-0.112397	0.94924	0.209661	0.817219	0.116742	0.860717	47.913	47.7129	44.2086	43.258	27.8066	23.3058	35.2487	19.0608	33.0203	51.979	52.9961	51.2302	34.1391	78.7411	41.4642	36.9301	55.1951	30.4152	55.322	30.7856	34.4979	33.8765	69.0041	27.0695	48.4425	39.0347	47.7784	39.5912	30.5995
11591	chr10	84852465	84853098	intron (NM_001024918, intron 8 of 17)	intron (NM_001024918, intron 8 of 17)	14633	NM_027689	71137	Mm.79070	NM_027689	ENSMUSG00000020037	Rfx4	4933412G19Rik|NYD-sp10	regulatory factor X, 4 (influences HLA class II expression)	protein-coding	0.017378	0.541009	-0.0816759	0.99034	0.0010303	0.999848	-0.150168	0.8361	-0.0674614	0.901625	45.6192	44.4365	47.6906	65.3313	39.1957	35.198	41.5898	27.3476	41.8548	36.7979	64.547	40.8349	53.2778	43.8127	22.1019	44.6195	41.6797	45.9351	56.9666	41.3285	39.0759	39.7932	44.2912	29.9803	55.9468	41.7583	42.8439	41.108	46.2135
11592	chr10	84903275	84904340	intron (NM_001024918, intron 17 of 17)	intron (NM_001024918, intron 17 of 17)	-13806	NM_001013441	237422	Mm.18936	NM_183172	ENSMUSG00000035620	Ric8b	BC051080|Ric-8|Ric-8b	RIC8 guanine nucleotide exchange factor B	protein-coding	0.015023	0.540338	0.176634	0.963474	-0.0920621	0.939339	0.19933	0.73612	-0.0693664	0.886163	44.8792	41.4019	25.5111	29.123	24.9606	26.8978	45.4841	40.2085	32.8166	37.1814	37.5973	35.7676	29.6235	34.411	58.0201	44.7531	35.2539	21.4518	40.6308	30.7053	32.2575	39.7011	41.0364	38.0685	23.0212	24.0897	31.4961	42.2028	37.456
11593	chr10	84909257	84909886	Intergenic	Intergenic	-8042	NM_001013441	237422	Mm.18936	NM_183172	ENSMUSG00000035620	Ric8b	BC051080|Ric-8|Ric-8b	RIC8 guanine nucleotide exchange factor B	protein-coding	0.025437	0.552381	0.288348	0.948013	-0.0273955	0.988874	0.198246	0.833751	-0.117498	0.858171	31.6616	33.8415	28.7963	22.4137	39.445	27.8314	65.2928	40.558	24.1971	37.0319	22.0856	34.606	38.0505	28.3444	61.1667	29.4678	24.1989	33.0194	47.7741	15.5967	43.6937	38.616	19.6645	28.7996	38.9787	34.6079	38.5778	47.0107	33.8235
11594	chr10	84916828	84918006	promoter-TSS (NM_183172)	promoter-TSS (NM_183172)	-196	NM_001013441	237422	Mm.18936	NM_183172	ENSMUSG00000035620	Ric8b	BC051080|Ric-8|Ric-8b	RIC8 guanine nucleotide exchange factor B	protein-coding	0.064516	0.602205	0.059547	0.989972	0.0990264	0.890327	-0.219776	0.535476	-0.180297	0.492938	436.172	271.048	314.353	189.093	221.15	201.296	467.081	323.296	290.465	218.167	256.665	215.962	226.261	240.473	234.561	248.755	270.483	212.453	232.644	229.019	167.98	261.177	263.9	270.94	246.286	231.649	223.558	240.976	221.238
11595	chr10	84949107	84949865	intron (NM_001013441, intron 3 of 8)	intron (NM_001013441, intron 3 of 8)	31873	NM_183172	237422	Mm.18936	NM_183172	ENSMUSG00000035620	Ric8b	BC051080|Ric-8|Ric-8b	RIC8 guanine nucleotide exchange factor B	protein-coding	0.010554	0.417655	-0.0600998	0.993169	-0.388225	0.603928	0.103165	0.906771	-0.224959	0.647392	39.4099	33.0969	31.8609	42.1582	33.901	29.3935	42.3723	24.0398	31.9779	20.4864	49.5905	26.9218	37.3158	19.6005	38.4523	34.9326	53.5484	41.1	44.4009	23.7277	45.3222	22.5496	34.8116	34.1404	34.1421	27.6925	27.3047	17.1645	33.3299
11596	chr10	84963477	84964230	intron (NM_001013441, intron 4 of 8)	intron (NM_001013441, intron 4 of 8)	46240	NM_183172	237422	Mm.18936	NM_183172	ENSMUSG00000035620	Ric8b	BC051080|Ric-8|Ric-8b	RIC8 guanine nucleotide exchange factor B	protein-coding	0.011952	0.448276	0.158897	0.931828	-0.0554093	0.9498	0.177531	0.640449	-0.0367755	0.916706	92.5671	81.7772	97.5536	84.8762	114.146	97.2201	90.9012	100.428	110.794	90.7389	133.481	104.789	101.133	107.861	94.4467	116.043	99.7222	89.6414	126.106	110.741	109.495	100.355	79.9412	91.6457	117.577	102.213	123.213	106.812	105.951
11597	chr10	85102002	85103212	promoter-TSS (NM_010214)	promoter-TSS (NM_010214)	-20	NM_001013028	103266	Mm.335025	NM_001013028	ENSMUSG00000060935	Tmem263	AI597468	transmembrane protein 263	protein-coding	0.092562	0.684558	0.00402538	0.998889	0.129477	0.852364	-0.261624	0.473938	-0.136173	0.648493	115.212	74.7659	98.9639	83.1133	107.651	89.4369	130.109	74.5452	91.7766	98.1774	89.1453	85.4495	89.0098	65.4863	88.6451	94.0985	59.5427	89.2562	80.4642	79.7259	74.9546	87.7306	64.7412	97.668	72.0443	99.5897	97.3213	80.1559	90.1111
11598	chr10	85127633	85128490	promoter-TSS (NM_028832)	promoter-TSS (NM_028832)	-34	NM_028832	74238	Mm.255401	NM_028832	ENSMUSG00000049038	Mterf2	1700007D05Rik|Mterfd3	mitochondrial transcription termination factor 2	protein-coding	0.023337	0.501166	0.0476793	0.99034	0.0511534	0.952174	-0.0388537	0.939727	-0.0353796	0.916952	131.296	209.35	220.746	199.601	191.282	232.125	172.642	167.975	215.747	215.626	257.45	196.844	186.606	184.92	155.087	224.52	178.793	208.419	225.812	169.802	177.984	234.088	160.686	171.114	200.26	234.049	212.358	176.659	197.048
11599	chr10	85161703	85162237	intron (NM_007771, intron 1 of 12)	intron (NM_007771, intron 1 of 12)	23084	NM_007771	12952	Mm.26237	NM_007771	ENSMUSG00000020038	Cry1	AU020726|AU021000|Phll1	cryptochrome 1 (photolyase-like)	protein-coding	0.009363	0.351402	-0.0539139	0.993169	0.00472958	0.998125	-0.111882	0.890081	-0.0532388	0.92857	57.8061	41.2856	67.8386	100.324	58.0779	59.6049	45.3563	88.7221	54.8925	49.436	74.9833	73.8819	42.7825	83.4674	32.7493	42.9745	60.8085	52.5065	69.7788	64.3	66.9071	65.7019	69.4886	56.5385	35.7102	55.3236	62.8154	59.8039	64.7413
11600	chr10	85183577	85183970	intron (NM_007771, intron 1 of 12)	intron (NM_007771, intron 1 of 12)	1281	NM_007771	12952	Mm.26237	NM_007771	ENSMUSG00000020038	Cry1	AU020726|AU021000|Phll1	cryptochrome 1 (photolyase-like)	protein-coding	0.025445	0.451777	-0.155124	0.962652	-0.110535	0.908605	-0.347435	0.404246	-0.302846	0.320685	182.429	154.753	128.024	126.752	162.339	133.633	101.822	157.647	113.315	150.15	118.52	159.238	152.25	85.6904	106.798	134.753	167.833	103.053	97.8724	124.814	111.892	98.4306	94.4197	111.942	110.908	114.737	123.488	120.386	87.9691
11601	chr10	85184580	85185730	promoter-TSS (NM_007771)	promoter-TSS (NM_007771)	-101	NM_007771	12952	Mm.26237	NM_007771	ENSMUSG00000020038	Cry1	AU020726|AU021000|Phll1	cryptochrome 1 (photolyase-like)	protein-coding	0.12087	0.704605	0.0123418	0.997885	0.0810773	0.915994	-0.190917	0.60924	-0.122181	0.673743	198.286	161.3	229.255	188.793	195.713	175.752	129.114	183.806	216.658	180.268	220.99	214.122	203.39	174.841	142.946	159.641	97.0622	186.02	192.319	223.221	191.189	204.955	117.595	135.768	170.557	206.191	203.557	204.674	197.719
11602	chr10	85190562	85190925	Intergenic	Intergenic	-5689	NM_007771	12952	Mm.26237	NM_007771	ENSMUSG00000020038	Cry1	AU020726|AU021000|Phll1	cryptochrome 1 (photolyase-like)	protein-coding	0.00551	0.447802	0.115586	0.99137	0.0106968	0.997172	0.0507238	0.971592	-0.0541651	0.952238	41.147	25.1314	30.4931	49.1948	29.2927	39.4575	31.9108	22.5894	37.2697	42.7788	56.2786	37.4779	32.9666	40.9289	51.3884	19.4519	13.9772	54.3547	39.7354	31.53	45.427	47.087	52.2473	9.5054	15.0092	44.976	25.5591	39.1004	65.9349
11603	chr10	85204406	85204684	Intergenic	Intergenic	-19491	NM_007771	12952	Mm.26237	NM_007771	ENSMUSG00000020038	Cry1	AU020726|AU021000|Phll1	cryptochrome 1 (photolyase-like)	protein-coding	0.010791	0.437276	0.209241	0.983216	-0.251057	0.890327	0.487996	0.6214	0.0276983	0.978831	39.4005	43.754	10.859	30.4277	31.8742	34.3479	45.4556	26.2189	44.6097	33.5152	29.3944	14.6811	54.7862	24.9401	54.5193	25.3994	47.4519	52.2966	60.5322	41.1705	59.3166	42.0681	47.4589	3.10293	48.996	41.9483	28.2395	51.0556	47.8305
11604	chr10	85215080	85215369	Intergenic	Intergenic	-30170	NM_007771	12952	Mm.26237	NM_007771	ENSMUSG00000020038	Cry1	AU020726|AU021000|Phll1	cryptochrome 1 (photolyase-like)	protein-coding	0.00692	0.417241	-0.217596	0.980811	-0.242258	0.89714	0.270387	0.818549	0.245725	0.760838	65.465	36.8275	38.301	19.5131	27.5949	16.5202	45.5474	15.7631	23.4064	32.2396	36.7583	14.1223	33.8792	41.1272	52.4442	39.7031	24.5785	50.3061	49.9099	45.2611	33.2844	46.6926	8.55985	20.8938	32.9918	48.422	41.9817	45.0196	41.409
11605	chr10	85221018	85221983	Intergenic	Intergenic	-36446	NM_007771	12952	Mm.26237	NM_007771	ENSMUSG00000020038	Cry1	AU020726|AU021000|Phll1	cryptochrome 1 (photolyase-like)	protein-coding	0.022798	0.477226	-0.0415474	0.993169	0.204215	0.733121	-0.22375	0.605203	0.0220129	0.960647	58.8167	85.0822	77.1649	76.9435	57.8492	74.2127	57.2906	64.2024	56.0783	97.3562	82.9867	78.9482	55.2404	51.3202	56.7836	76.8299	64.1443	50.5779	64.7707	62.6913	64.0804	70.8501	64.088	80.4512	76.2205	64.4511	79.1345	64.9614	64.762
11606	chr10	85293227	85293661	Intergenic	L1MB8|LINE|L1	-93370	NM_028709	74007	Mm.36544	NM_028709	ENSMUSG00000020042	Btbd11	6330404E16Rik	BTB (POZ) domain containing 11	protein-coding	0.013825	0.452874	0.740604	0.735766	-0.0598777	0.983475	0.815295	0.377218	0.0148142	0.989184	20.6493	12.2617	27.8232	8.66248	34.7091	11.0008	23.0507	23.0926	46.7588	14.3122	52.7203	34.4814	32.5868	50.2087	13.4317	36.6068	28.0574	43.0698	41.5436	30.1393	28.4966	12.437	45.5999	63.603	21.9692	21.4961	24.6667	38.1545	33.7018
11607	chr10	85386478	85387256	promoter-TSS (NM_028709)	promoter-TSS (NM_028709)	53	NM_028709	74007	Mm.36544	NM_028709	ENSMUSG00000020042	Btbd11	6330404E16Rik	BTB (POZ) domain containing 11	protein-coding	0.070694	0.594352	0.216202	0.901822	0.182646	0.764164	0.113249	0.832887	0.0796925	0.82555	138.228	108.464	116.407	61.6116	68.337	75.686	122.495	119.451	85.4975	113.771	121.84	104.919	106.273	113.307	86.9161	117.986	142.168	82.7565	78.7941	90.3695	98.9119	94.8175	118.708	155.226	155.817	104.925	101.825	95.7785	95.7102
11608	chr10	85458716	85459184	intron (NM_028709, intron 1 of 16)	L1ME3Cz|LINE|L1	72136	NM_028709	74007	Mm.36544	NM_028709	ENSMUSG00000020042	Btbd11	6330404E16Rik	BTB (POZ) domain containing 11	protein-coding	0.021368	0.479744	0.159714	0.982985	-0.330063	0.763023	0.228687	0.798702	-0.26109	0.647229	29.7876	34.1127	43.0031	30.1243	39.761	34.0054	31.5016	46.7235	42.1573	28.2039	43.652	43.6041	41.8422	42.3282	59.7885	54.6929	26.019	44.3787	46.2306	17.4686	32.2988	15.378	54.6208	25.8047	20.3731	34.8852	45.7493	22.7459	36.9358
11609	chr10	85473879	85474209	intron (NM_028709, intron 1 of 16)	intron (NM_028709, intron 1 of 16)	87230	NM_028709	74007	Mm.36544	NM_028709	ENSMUSG00000020042	Btbd11	6330404E16Rik	BTB (POZ) domain containing 11	protein-coding	0.009091	0.498489	0.099179	0.993169	-0.729294	0.43538	0.781612	0.382246	-0.0468611	0.965666	15.0872	25.3408	24.3945	25.6331	18.7961	24.1129	43.0795	24.8484	17.0819	14.117	14.8576	28.858	23.0766	39.0189	60.0602	45.4688	33.8247	50.3496	25.4969	34.683	12.4924	16.3565	17.4915	23.5259	20.6377	25.9147	32.4404	32.2579	12.0881
11610	chr10	85482088	85482378	intron (NM_028709, intron 1 of 16)	intron (NM_028709, intron 1 of 16)	95419	NM_028709	74007	Mm.36544	NM_028709	ENSMUSG00000020042	Btbd11	6330404E16Rik	BTB (POZ) domain containing 11	protein-coding	0.003448	0.501718	-0.0880178	0.993215	0.424645	0.767005	-0.251361	0.841967	0.261302	0.733185	34.3365	41.9435	20.8194	58.3373	39.7218	38.4143	18.1561	37.701	44.7075	32.1284	22.5425	65.6767	41.2651	20.4927	8.04052	39.5662	31.492	57.2944	20.7241	28.1906	56.8621	49.6337	71.0861	53.5416	9.39371	45.5742	44.298	28.5501	36.681
11611	chr10	85597993	85598422	promoter-TSS (NM_001017525)	promoter-TSS (NM_001017525)	-204	NM_001017525	74007	Mm.36544	NM_028709	ENSMUSG00000020042	Btbd11	6330404E16Rik	BTB (POZ) domain containing 11	protein-coding	0.016317	0.527907	-0.0777287	0.993169	-0.0218159	0.992977	-0.0862809	0.946483	-0.0303682	0.973336	34.8167	44.3022	37.53	39.4355	22.7206	29.6774	24.5467	38.2283	21.0239	41.6271	28.5722	53.9105	35.5025	34.6322	62.5061	41.1482	4.73073	33.8892	30.8204	26.6793	28.8287	35.6489	34.5985	50.269	47.6255	23.5588	21.6269	24.8137	24.796
11612	chr10	85599064	85599417	intron (NM_001017525, intron 2 of 14)	intron (NM_001017525, intron 2 of 14)	829	NM_001017525	74007	Mm.36544	NM_028709	ENSMUSG00000020042	Btbd11	6330404E16Rik	BTB (POZ) domain containing 11	protein-coding	0.025496	0.50565	-0.228583	0.980461	-0.42352	0.787841	0.0899926	0.953966	-0.104945	0.918684	31.0293	25.8433	45.6101	15.9753	20.0817	27.0502	17.899	20.6483	7.98447	39.5916	25.4641	34.6856	24.6549	44.8943	33.0276	32.5048	17.2477	32.36	20.4305	9.26378	38.9283	20.3878	16.3518	14.662	42.4447	24.2262	22.2396	10.052	26.3677
11613	chr10	85608490	85609176	intron (NM_001017525, intron 2 of 14)	intron (NM_001017525, intron 2 of 14)	10422	NM_001017525	74007	Mm.36544	NM_028709	ENSMUSG00000020042	Btbd11	6330404E16Rik	BTB (POZ) domain containing 11	protein-coding	0.020408	0.494905	0.229925	0.915333	-0.26855	0.652322	0.229622	0.648172	-0.268853	0.407508	39.1916	49.869	48.4067	61.6539	65.8764	57.9975	37.6091	57.1102	60.8077	55.4597	81.0018	69.4105	76.1211	54.8662	59.4834	47.6054	62.127	65.093	80.6003	95.3386	44.0695	35.4074	45.6775	51.5557	37.7255	60.0647	62.4218	67.2431	62.0262
11614	chr10	85624715	85625723	intron (NM_001017525, intron 3 of 14)	(TC)n|Simple_repeat|Simple_repeat	26808	NM_001017525	74007	Mm.36544	NM_028709	ENSMUSG00000020042	Btbd11	6330404E16Rik	BTB (POZ) domain containing 11	protein-coding	0.026786	0.517344	0.00489052	0.998985	-0.00369858	0.998474	-0.097534	0.886721	-0.106123	0.804325	39.5142	49.0225	46.9194	40.0941	33.4047	33.1552	30.8186	47.0016	38.5869	60.8516	47.0194	26.993	35.6157	24.5655	38.1685	40.2787	47.3143	41.2088	35.7737	35.6858	40.8979	41.0536	40.9027	34.2308	40.5383	33.1647	33.2772	42.2424	39.574
11615	chr10	85651737	85652216	intron (NM_001017525, intron 13 of 14)	intron (NM_001017525, intron 13 of 14)	53565	NM_001017525	74007	Mm.36544	NM_028709	ENSMUSG00000020042	Btbd11	6330404E16Rik	BTB (POZ) domain containing 11	protein-coding	0.016701	0.570833	0.092088	0.99034	0.133771	0.922357	-0.194513	0.801722	-0.15283	0.768606	83.153	68.2457	77.7287	52.9786	44.3976	49.8367	82.4417	53.2589	90.6163	45.3867	78.4752	65.3242	49.9661	33.0849	63.2834	68.1781	42.3692	60.7034	42.6596	47.7887	80.3272	39.4401	94.6825	55.8269	76.7774	64.9221	38.7389	54.3243	58.2953
11616	chr10	85665247	85665708	Intergenic	Intergenic	67066	NM_001017525	74007	Mm.36544	NM_028709	ENSMUSG00000020042	Btbd11	6330404E16Rik	BTB (POZ) domain containing 11	protein-coding	0.008677	0.445887	-0.149034	0.989972	0.26909	0.891821	-0.660378	0.467072	-0.242253	0.75601	17.2799	31.3325	43.656	20.3878	30.7541	13.8087	18.2743	21.7401	29.3468	11.7897	21.2711	47.2172	25.9585	21.4855	12.6451	11.4876	22.0117	22.5263	20.8589	10.6403	11.9234	21.4658	21.4646	33.6813	5.90928	20.2371	24.7701	12.8285	17.3061
11617	chr10	85673361	85674073	Intergenic	Intergenic	75306	NM_001017525	74007	Mm.36544	NM_028709	ENSMUSG00000020042	Btbd11	6330404E16Rik	BTB (POZ) domain containing 11	protein-coding	0.014045	0.454418	0.30012	0.877733	-0.0596974	0.966867	0.0990501	0.895388	-0.260768	0.488701	27.9707	67.2671	45.2257	52.8022	53.5146	26.8222	59.1604	70.3805	63.3375	54.525	44.7605	64.9652	48.8943	37.5603	55.6738	61.9824	38.4804	49.5894	59.0869	43.6321	55.9703	53.0669	52.1165	31.5	57.3914	42.5846	43.102	48.1754	63.4963
11618	chr10	85739490	85739871	Intergenic	RMER15|LTR|ERVL	-132151	NM_133993	103136	Mm.18834	NM_133993	ENSMUSG00000001785	Pwp1	2310058A11Rik|2610205J09Rik|AI098170|AL022879|AV083409|AW550690	PWP1 homolog, endonuclein	protein-coding	0	0.460733	-0.190363	0.969356	0.0640946	0.968372	-0.0107458	0.992283	0.243711	0.587074	52.2707	83.8044	81.8751	66.6056	53.4918	71.0096	74.6259	81.3062	54.7429	91.705	51.475	42.8487	28.5538	96.1884	58.1408	76.4482	63.9207	70.8661	53.6324	77.2468	43.2809	56.6684	62.7647	92.8274	114.401	65.2969	65.562	65.193	45.3699
11619	chr10	85828730	85829978	Intergenic	CpG	-42477	NM_133993	103136	Mm.18834	NM_133993	ENSMUSG00000001785	Pwp1	2310058A11Rik|2610205J09Rik|AI098170|AL022879|AV083409|AW550690	PWP1 homolog, endonuclein	protein-coding	0.047276	0.570857	0.0194819	0.997177	0.172363	0.831461	-0.19152	0.719104	-0.038639	0.936447	61.4369	52.9965	52.41	57.9894	37.631	66.3104	67.5035	31.3923	51.9439	65.9473	47.7989	58.8655	62.7633	35.7144	45.7755	53.0426	49.5987	49.0939	40.4518	58.9564	49.5493	76.4092	67.3951	35.9423	57.8451	47.3442	53.7554	45.4919	43.6836
11620	chr10	85871421	85872439	promoter-TSS (NM_133993)	promoter-TSS (NM_133993)	99	NM_133993	103136	Mm.18834	NM_133993	ENSMUSG00000001785	Pwp1	2310058A11Rik|2610205J09Rik|AI098170|AL022879|AV083409|AW550690	PWP1 homolog, endonuclein	protein-coding	0.052063	0.564279	0.107616	0.972196	-0.049157	0.9592	0.0255043	0.966209	-0.131269	0.645221	98.7932	85.1333	80.0668	88.633	85.3026	64.0958	89.9959	110.085	101.334	89.2367	81.0744	89.5382	83.3556	110.918	77.8777	97.9736	83.7311	81.6079	81.4712	85.1258	66.1437	99.8585	102.872	71.1785	86.9703	87.0613	92.5413	45.3131	70.5335
11621	chr10	85916583	85917551	promoter-TSS (NM_001302887)	promoter-TSS (NM_001302887)	-81	NM_001302886	72843	Mm.25307	NM_181650	ENSMUSG00000035529	Prdm4	1700031E19Rik|2810470D21Rik|AW552272|SC-1|SC1	PR domain containing 4	protein-coding	0.092975	0.644995	0.154177	0.907998	0.0492145	0.947067	0.00181148	0.997583	-0.103151	0.667434	406.326	282.728	305.624	233.999	268.211	286.067	372.05	287.074	382.597	349.717	316.567	299.355	305.69	309.013	221.613	337.369	289.327	347.584	274.423	302.35	285.339	356.87	333.928	268.231	265.945	335.714	317.031	289.588	277.476
11622	chr10	85928195	85929146	exon (NM_001163614, exon 1 of 1)	exon (NM_001163614, exon 1 of 1)	1268	NM_001163614	67341	Mm.382315	NM_001163614	ENSMUSG00000085111	Ascl4	1700054F16Rik|bHLHa44	achaete-scute family bHLH transcription factor 4	protein-coding	0.073607	0.556723	0.049587	0.993149	0.364688	0.354951	-0.257435	0.555075	0.0576655	0.885611	98.4239	56.7571	62.4291	58.3101	54.042	58.5707	75.2973	60.3573	70.5371	64.4989	77.3343	60.0828	59.4855	60.4078	64.9752	46.4053	53.3513	57.8743	61.9325	46.4212	39.0142	79.4608	66.7656	52.6096	98.8266	67.0349	67.5416	73.3801	53.1316
11623	chr10	85957320	85957927	exon (NM_145422, exon 1 of 12)	exon (NM_145422, exon 1 of 12)	170	NM_145422	28088	Mm.9257	NM_145422	ENSMUSG00000001783	Rtcb	AI255213|AI463255|D10Wsu52e|FAAP|HSPC117	RNA 2',3'-cyclic phosphate and 5'-OH ligase	protein-coding	0.075783	0.595395	0.114288	0.976933	-0.0422865	0.972656	0.0639329	0.923034	-0.0926415	0.81284	75.461	82.6604	81.2312	89.8073	100.727	78.6549	71.9963	85.557	88.2238	84.423	137.316	94.1331	75.2747	96.274	57.6215	68.342	100.304	102.649	77.2287	107.747	106.402	100.78	85.5844	62.529	53.8552	111.429	94.0612	103.275	76.6706
11624	chr10	85967963	85968428	intron (NM_177772, intron 12 of 15)	intron (NM_177772, intron 12 of 15)	-10402	NM_145422	28088	Mm.9257	NM_145422	ENSMUSG00000001783	Rtcb	AI255213|AI463255|D10Wsu52e|FAAP|HSPC117	RNA 2',3'-cyclic phosphate and 5'-OH ligase	protein-coding	0.025806	0.51073	-0.246432	0.960819	-0.118461	0.943546	-0.16576	0.853498	-0.0377884	0.959747	34.2626	44.1421	38.9525	60.6374	51.4511	71.872	37.3665	31.3499	54.552	36.7346	33.3896	43.8854	42.1122	42.6013	5.01452	37.9626	69.8317	42.4317	54.2837	59.7763	38.4176	32.889	28.3733	33.3916	43.9383	38.4541	47.5793	50.8726	54.3313
11625	chr10	85972830	85973381	intron (NM_177772, intron 12 of 15)	intron (NM_177772, intron 12 of 15)	-15312	NM_145422	28088	Mm.9257	NM_145422	ENSMUSG00000001783	Rtcb	AI255213|AI463255|D10Wsu52e|FAAP|HSPC117	RNA 2',3'-cyclic phosphate and 5'-OH ligase	protein-coding	0.00726	0.503623	0.180319	0.980192	0.158125	0.93256	-0.322076	0.724546	-0.34427	0.550577	28.9149	52.4293	18.2626	37.5269	36.988	23.1064	33.4455	51.2601	29.6686	40.865	43.0087	22.2215	45.4114	10.7856	6.34778	27.2318	51.5658	37.6937	23.9963	32.6418	24.9395	19.5922	23.9448	34.442	44.4965	33.8632	34.9721	25.7595	24.1323
11626	chr10	86006629	86006955	intron (NM_177772, intron 1 of 15)	intron (NM_177772, intron 1 of 15)	5068	NM_177772	270757	Mm.107214	NM_177772	ENSMUSG00000050108	Bpifc	4732454E24|Bpil2	BPI fold containing family C	protein-coding	0.01227	0.41896	0.122049	0.99034	0.395243	0.7203	-0.0181562	0.990658	0.255038	0.680825	36.6536	74.6233	52.4743	46.129	40.7716	58.581	43.6081	55.8962	72.6244	40.489	105.279	33.3852	36.7082	39.4977	7.15261	73.1012	65.3668	60.5238	44.2452	60.1861	54.7981	77.2671	75.8833	66.1515	112.811	59.6198	56.92	58.051	32.6304
11627	chr10	86021500	86022455	promoter-TSS (NM_001347151)	promoter-TSS (NM_001347151)	48	NM_153195	69754	Mm.44236	NM_153195	ENSMUSG00000001786	Fbxo7	2410015K21Rik|A230052G17Rik|AI117679|AW260462|C85118	F-box protein 7	protein-coding	0.087958	0.640167	-0.0374687	0.99034	0.174587	0.572707	-0.22383	0.359575	-0.0117743	0.967421	147.018	148.861	153.838	156.483	158.663	156.645	148.31	139.29	152.289	145.531	153.165	151.002	146.952	98.5294	126.964	131.239	134.945	153.323	124.605	135.256	149.648	127.17	150.241	140.909	138.348	154.674	166.652	161.008	147.588
11628	chr10	86032390	86033028	intron (NM_001310745, intron 4 of 8)	intron (NM_001310745, intron 4 of 8)	10555	NM_001347151	69754	Mm.44236	NM_153195	ENSMUSG00000001786	Fbxo7	2410015K21Rik|A230052G17Rik|AI117679|AW260462|C85118	F-box protein 7	protein-coding	0.00627	0.4241	0.351861	0.891486	0.0236546	0.989605	-0.0924284	0.92553	-0.420634	0.33235	39.0187	58.3872	42.5852	26.517	30.5553	39.911	74.275	52.8385	46.8281	52.3303	49.9521	38.3825	40.9241	46.5743	52.9943	30.4355	44.5341	11.3938	41.4481	23.0651	47.3851	60.632	16.8022	43.266	42.6987	36.5568	26.8472	40.7858	33.3464
11629	chr10	86042572	86043112	intron (NM_001310745, intron 5 of 8)	intron (NM_001310745, intron 5 of 8)	20688	NM_001347151	69754	Mm.44236	NM_153195	ENSMUSG00000001786	Fbxo7	2410015K21Rik|A230052G17Rik|AI117679|AW260462|C85118	F-box protein 7	protein-coding	0.011111	0.439926	-0.478508	0.864895	0.192475	0.913753	-0.440964	0.603423	0.230019	0.739229	44.2559	26.7487	22.3616	38.2914	41.0233	20.6299	12.6757	13.4979	33.4047	17.2541	24.2123	37.7902	28.2048	20.1764	21.5903	34.3245	22.5498	15.3846	37.8406	6.05577	30.5371	33.3189	33.5948	14.3769	30.2686	20.1559	23.7896	26.2842	41.8605
11630	chr10	86062213	86062743	intron (NM_013722, intron 12 of 13)	intron (NM_013722, intron 12 of 13)	-33376	NR_038024	78170	Mm.444790	NR_038024	ENSMUSG00000112493	4930486F22Rik	-	RIKEN cDNA 4930486F22 gene	ncRNA	0.007547	0.516008	-0.419873	0.792487	0.165353	0.901742	-0.458764	0.445777	0.126463	0.825647	24.4242	44.466	56.9588	67.3876	43.4692	51.0465	25.8296	27.5051	36.1621	29.2995	41.6292	38.5032	49.2633	37.3766	17.5981	44.9642	17.2315	43.1059	40.8225	37.0202	38.8916	44.1318	26.4494	37.4343	30.8397	38.1387	41.7441	46.8652	50.1769
11631	chr10	86064929	86065252	intron (NM_013722, intron 10 of 13)	intron (NM_013722, intron 10 of 13)	-30764	NR_038024	78170	Mm.444790	NR_038024	ENSMUSG00000112493	4930486F22Rik	-	RIKEN cDNA 4930486F22 gene	ncRNA	0.012384	0.564815	-0.130289	0.987221	0.484457	0.515386	-0.223141	0.795447	0.391605	0.409586	64.7396	47.0728	96.5772	84.3855	38.4069	88.6877	48.9035	14.1038	83.7702	62.4995	83.4875	75.8144	63.994	52.1305	43.3142	40.989	62.8323	67.516	55.8202	101.242	59.5615	47.3479	99.5645	72.1072	75.9059	93.8707	99.4304	84.2233	90.567
11632	chr10	86069296	86069599	intron (NM_013722, intron 9 of 13)	intron (NM_013722, intron 9 of 13)	-26407	NR_038024	78170	Mm.444790	NR_038024	ENSMUSG00000112493	4930486F22Rik	-	RIKEN cDNA 4930486F22 gene	ncRNA	0.0033	0.588816	0.437836	0.929279	0.00629482	0.998537	0.226846	0.863575	-0.204695	0.800188	29.5769	25.0899	23.2472	43.4268	26.3199	21.0092	66.0331	45.1043	39.0686	38.4374	35.0599	17.9597	25.133	45.7648	15.3911	43.6945	16.7449	20.5636	43.6368	26.9811	54.4225	41.5661	16.3287	56.9383	49.4488	38.4872	18.8433	27.3251	21.942
11633	chr10	86084872	86085201	intron (NM_013722, intron 7 of 13)	intron (NM_013722, intron 7 of 13)	-10818	NR_038024	78170	Mm.444790	NR_038024	ENSMUSG00000112493	4930486F22Rik	-	RIKEN cDNA 4930486F22 gene	ncRNA	0	0.384848	0.178105	0.98296	-0.013929	0.996201	0.122797	0.918347	-0.069237	0.933041	27.2396	32.35	45.8787	39.9949	59.2531	53.2096	19.2046	69.2331	17.1339	49.5597	49.6757	90.9721	49.6002	42.1481	49.6117	21.4621	30.8432	59.9719	69.4162	54.6676	50.1216	38.2813	17.5447	44.5728	33.1207	42.5348	78.0937	61.1167	60.6241
11634	chr10	86145645	86145916	intron (NM_013722, intron 6 of 13)	intron (NM_013722, intron 6 of 13)	49926	NR_038024	78170	Mm.444790	NR_038024	ENSMUSG00000112493	4930486F22Rik	-	RIKEN cDNA 4930486F22 gene	ncRNA	0.01476	0.525735	-0.134906	0.99137	-0.258713	0.894464	0.28884	0.814581	0.165034	0.85831	62.4645	50.4947	7.42636	41.6183	29.4278	41.1076	25.2578	30.2582	49.9221	14.3254	54.2767	15.0603	56.2014	25.5844	38.7191	94.4511	33.6999	34.4876	53.2249	24.1337	70.9902	43.1547	45.642	25.4647	50.2616	37.2943	28.9689	48.0099	44.1594
11635	chr10	86193947	86194301	intron (NM_013722, intron 6 of 13)	intron (NM_013722, intron 6 of 13)	98270	NR_038024	78170	Mm.444790	NR_038024	ENSMUSG00000112493	4930486F22Rik	-	RIKEN cDNA 4930486F22 gene	ncRNA	0.008475	0.56338	0.0534321	0.995696	0.0808726	0.968891	-0.377069	0.628025	-0.349628	0.50071	42.1931	73.016	36.9535	45.1354	52.5654	44.9562	52.0578	69.4913	65.2877	46.0598	41.5508	61.4891	30.7316	44.7675	49.4015	49.8661	45.864	32.2686	37.3501	4.6188	34.9365	38.1191	27.9525	31.678	42.3248	48.3156	54.4339	36.7533	41.318
11636	chr10	86248893	86249537	intron (NM_013722, intron 6 of 13)	(CA)n|Simple_repeat|Simple_repeat	-51197	NM_011595	21859	Mm.4871	NM_011595	ENSMUSG00000020044	Timp3	Timp-3	tissue inhibitor of metalloproteinase 3	protein-coding	0.006211	0.491473	-0.423719	0.783375	0.148055	0.908003	-0.253485	0.713746	0.318289	0.474102	35.5628	49.5799	34.3757	43.7832	49.5337	34.5968	27.798	26.8805	35.0127	28.9355	38.0667	19.0125	42.2321	32.2983	43.4488	31.5225	55.149	32.2503	31.7297	40.6225	12.8028	39.1135	44.8151	38.8445	42.3009	35.009	45.4367	20.2029	43.3594
11637	chr10	86256221	86256475	intron (NM_013722, intron 6 of 13)	intron (NM_013722, intron 6 of 13)	-44064	NM_011595	21859	Mm.4871	NM_011595	ENSMUSG00000020044	Timp3	Timp-3	tissue inhibitor of metalloproteinase 3	protein-coding	0.015748	0.486275	-0.141005	0.983652	-0.0476061	0.980547	0.0572178	0.957765	0.150616	0.797826	62.7249	80.8113	55.4638	92.5078	132.567	68.9211	39.3859	46.6315	68.7985	94.7619	106.167	48.2048	115.643	81.8901	78.031	93.8228	43.9455	114.476	80.4485	90.1213	108.202	102.711	71.4219	91.6953	48.263	82.6415	75.8646	97.7896	94.2298
11638	chr10	86258058	86258406	intron (NM_013722, intron 6 of 13)	intron (NM_013722, intron 6 of 13)	-42180	NM_011595	21859	Mm.4871	NM_011595	ENSMUSG00000020044	Timp3	Timp-3	tissue inhibitor of metalloproteinase 3	protein-coding	0.008621	0.492837	0.0438264	0.996296	-0.0355464	0.984714	0.00696175	0.994906	-0.0724111	0.902949	71.5343	43.6911	46.2654	83.7249	73.8419	77.7433	69.5985	54.9806	61.5539	60.2407	82.1862	58.6399	78.1536	79.6938	33.5022	65.9436	84.5618	56.6976	62.1722	75.175	63.1801	87.8929	56.8689	76.8422	43.0545	67.0208	67.6774	47.5834	53.4932
11639	chr10	86261685	86262041	intron (NM_013722, intron 6 of 13)	intron (NM_013722, intron 6 of 13)	-38549	NM_011595	21859	Mm.4871	NM_011595	ENSMUSG00000020044	Timp3	Timp-3	tissue inhibitor of metalloproteinase 3	protein-coding	0.002809	0.406162	0.0782069	0.993149	-0.0337901	0.986133	0.133104	0.88664	0.0211067	0.977087	106.289	61.9285	33.9193	89.7638	84.6278	67.0555	32.5382	81.8973	52.2534	106.869	82.6347	118.466	82.5091	77.9029	49.124	99.1719	39.9056	84.5937	111.421	114.821	81.0605	63.1749	104.233	87.2308	61.2175	69.8824	82.1946	83.061	78.4366
11640	chr10	86279636	86280019	intron (NM_013722, intron 6 of 13)	MER102b|DNA|hAT-Charlie	-20585	NM_011595	21859	Mm.4871	NM_011595	ENSMUSG00000020044	Timp3	Timp-3	tissue inhibitor of metalloproteinase 3	protein-coding	0.013055	0.455729	0.070207	0.993169	-0.0801722	0.965366	0.104191	0.919193	-0.0461883	0.94944	62.3973	45.6532	49.9195	31.9019	46.2717	37.397	35.7434	57.0929	39.7389	48.6539	42.6718	56.8333	65.3307	54.3083	36.5287	73.7445	29.144	46.0936	31.3837	51.2289	71.7581	51.6747	25.836	36.0362	64.0146	52.7767	48.4489	55.588	45.133
11641	chr10	86296053	86296562	intron (NM_001164495, intron 6 of 6)	intron (NM_001164495, intron 6 of 6)	-4105	NM_011595	21859	Mm.4871	NM_011595	ENSMUSG00000020044	Timp3	Timp-3	tissue inhibitor of metalloproteinase 3	protein-coding	0.027505	0.556863	-0.0557257	0.993169	0.0288457	0.986133	-0.366883	0.494751	-0.282312	0.477619	62.6016	71.6912	79.0783	99.7122	64.4122	50.026	75.5138	69.8098	50.9438	65.5928	65.8228	80.1835	74.8063	35.0268	84.7493	46.8193	35.8848	55.0854	54.3141	64.2459	80.9922	61.8592	56.7013	28.8103	45.4921	67.2052	60.292	81.3312	60.0841
11642	chr10	86302688	86303325	intron (NM_011595, intron 1 of 4)	intron (NM_011595, intron 1 of 4)	2594	NM_011595	21859	Mm.4871	NM_011595	ENSMUSG00000020044	Timp3	Timp-3	tissue inhibitor of metalloproteinase 3	protein-coding	0.010989	0.521944	-0.0613345	0.993169	-0.0423271	0.979514	0.135994	0.852823	0.155001	0.736368	75.0335	97.8626	52.1303	57.5436	57.0333	54.9638	47.9413	75.8064	67.2551	56.0692	89.7984	46.9856	63.1903	94.8497	89.6827	55.4242	73.278	81.5119	64.1568	64.1702	58.2457	57.9027	130.745	55.5216	64.1486	63.4646	62.7419	57.5611	70.9723
11643	chr10	86321226	86321611	intron (NM_011595, intron 1 of 4)	intron (NM_011595, intron 1 of 4)	21006	NM_011595	21859	Mm.4871	NM_011595	ENSMUSG00000020044	Timp3	Timp-3	tissue inhibitor of metalloproteinase 3	protein-coding	0.018182	0.531088	0.147782	0.984388	-0.528234	0.477831	0.314241	0.688089	-0.361775	0.490843	46.5549	67.1368	54.8876	43.9424	46.0313	37.2027	60.1746	87.561	42.4608	26.2173	48.8177	84.8071	42.3856	38.5901	69.6497	41.2658	65.8923	64.7352	53.0751	93.4318	89.2317	18.6932	40.6945	42.5706	28.3031	54.5219	59.3196	64.5157	41.4448
11644	chr10	86323335	86323900	intron (NM_011595, intron 1 of 4)	intron (NM_011595, intron 1 of 4)	23205	NM_011595	21859	Mm.4871	NM_011595	ENSMUSG00000020044	Timp3	Timp-3	tissue inhibitor of metalloproteinase 3	protein-coding	0.00531	0.521201	0.100562	0.989806	-0.467963	0.482518	-0.157501	0.841465	-0.726026	0.0614285	42.2976	40.3659	64.1164	29.9431	43.9131	42.2509	41.0039	40.3145	39.9082	61.84	60.745	43.3417	40.4351	28.049	30.9524	45.3031	44.9001	44.1116	40.4211	34.7269	43.7788	27.0679	29.1893	22.9013	28.9293	34.4001	25.2633	29.308	30.5946
11645	chr10	86331819	86332192	intron (NM_011595, intron 1 of 4)	intron (NM_011595, intron 1 of 4)	31593	NM_011595	21859	Mm.4871	NM_011595	ENSMUSG00000020044	Timp3	Timp-3	tissue inhibitor of metalloproteinase 3	protein-coding	0.010724	0.446524	0.057942	0.996296	-0.145815	0.93928	0.170632	0.879357	-0.0331252	0.970891	26.6959	46.8772	24.28	40.3165	23.7561	38.3996	23.9972	34.1971	36.2705	33.3056	15.3355	51.0623	58.3323	34.5208	50.0107	40.2271	48.9687	27.8408	29.0026	39.4518	29.4728	31.3537	37.5822	27.7517	10.9551	35.433	38.2675	47.5652	42.7782
11646	chr10	86339659	86340276	intron (NM_011595, intron 2 of 4)	intron (NM_011595, intron 2 of 4)	39555	NM_011595	21859	Mm.4871	NM_011595	ENSMUSG00000020044	Timp3	Timp-3	tissue inhibitor of metalloproteinase 3	protein-coding	0.003241	0.545307	0.0713848	0.99034	-0.0360596	0.981697	-0.154857	0.810542	-0.262302	0.470227	51.6438	73.9279	44.0346	63.9788	51.7013	74.8008	52.9088	73.8337	60.299	81.7963	56.9499	50.7136	65.2386	49.7648	62.3564	64.3733	60.8516	42.077	46.7551	50.3502	51.2251	58.3216	41.4304	67.1078	28.6988	44.1012	57.8354	57.51	60.3424
11647	chr10	86359532	86360046	intron (NM_001164495, intron 4 of 6)	intron (NM_001164495, intron 4 of 6)	59377	NM_011595	21859	Mm.4871	NM_011595	ENSMUSG00000020044	Timp3	Timp-3	tissue inhibitor of metalloproteinase 3	protein-coding	0.011673	0.493204	-0.0399269	0.996406	-0.282335	0.81252	0.425901	0.568128	0.183494	0.773384	36.8081	16.2694	25.4505	40.2283	22.4112	27.8659	26.6337	37.2242	17.5472	18.1269	27.0269	29.1146	31.748	46.2481	24.9506	30.9092	35.5357	32.3256	44.4317	25.4484	58.8165	22.7528	24.0642	13.4259	21.1998	45.376	37.4895	46.0229	43.978
11648	chr10	86370963	86371275	intron (NM_001164495, intron 4 of 6)	B4A|SINE|B4	70707	NM_011595	21859	Mm.4871	NM_011595	ENSMUSG00000020044	Timp3	Timp-3	tissue inhibitor of metalloproteinase 3	protein-coding	0.012821	0.476038	0.195959	0.987117	-0.131447	0.963512	-0.0720797	0.966952	-0.399485	0.622679	28.7238	34.1127	35.4775	21.087	22.7206	35.7056	8.43794	58.4043	25.2944	29.8629	26.1912	74.1269	27.8948	31.7462	44.8414	14.1447	42.2809	23.2988	11.5577	15.7217	39.6395	20.1836	29.0724	30.4127	8.73134	34.8852	18.2997	18.9549	42.6182
11649	chr10	86386334	86386547	intron (NM_001164495, intron 4 of 6)	MTE2a|LTR|ERVL-MaLR	86028	NM_011595	21859	Mm.4871	NM_011595	ENSMUSG00000020044	Timp3	Timp-3	tissue inhibitor of metalloproteinase 3	protein-coding	0.00939	0.453271	0.0225223	0.997885	0.0424477	0.984714	0.0442862	0.971329	0.0642116	0.933436	88.8234	164.18	61.4157	97.0767	128.963	127.017	163.149	81.2725	129.678	61.9691	122.767	114.967	102.15	144.154	153.261	49.7256	61.9326	117.01	163.652	115.145	129.03	143.6	46.4563	178.193	89.5269	113.149	113.922	99.9539	168.552
11650	chr10	86388756	86389218	intron (NM_001164495, intron 4 of 6)	intron (NM_001164495, intron 4 of 6)	88575	NM_011595	21859	Mm.4871	NM_011595	ENSMUSG00000020044	Timp3	Timp-3	tissue inhibitor of metalloproteinase 3	protein-coding	0.012987	0.483801	-0.0862653	0.989972	-0.0595625	0.96582	0.0203319	0.982166	0.0470347	0.931006	90.5234	118.477	50.0958	105.787	67.129	75.7834	93.4529	74.9396	69.5479	90.7523	79.594	61.8385	94.1903	70.7486	83.2768	95.5227	65.8923	114.635	78.0517	84.938	101.129	120.727	92.812	93.3566	79.6026	63.9454	78.7839	53.7631	80.5871
11651	chr10	86389982	86390276	intron (NM_001164495, intron 4 of 6)	intron (NM_001164495, intron 4 of 6)	89717	NM_011595	21859	Mm.4871	NM_011595	ENSMUSG00000020044	Timp3	Timp-3	tissue inhibitor of metalloproteinase 3	protein-coding	0.003401	0.481356	-0.0304651	0.996406	-0.027016	0.987293	-0.0305089	0.976478	-0.0270598	0.967908	125.316	100.846	61.6085	102.3	63.2931	97.4358	98.5	89.8711	78.6118	68.6644	133.415	64.7832	88.808	64.0106	150.691	96.0685	82.836	84.7723	57.2379	111.228	74.7847	100.977	92.557	76.2857	64.8613	74.0421	104.383	100.577	85.9322
11652	chr10	86425577	86426303	intron (NM_001164495, intron 3 of 6)	intron (NM_001164495, intron 3 of 6)	72956	NM_001164495	27204	Mm.394931	NM_013722	ENSMUSG00000059602	Syn3	-	synapsin III	protein-coding	0.013774	0.475928	-0.0089198	0.998558	-0.422129	0.518301	0.276408	0.672791	-0.136801	0.800592	13.7157	37.6971	56.828	41.4272	54.9237	39.4575	31.9108	33.8842	45.0342	40.6399	48.3996	37.4779	46.4529	45.0218	80.2944	43.7668	53.1132	50.0636	46.358	36.0343	37.8559	26.0218	34.0743	54.6561	33.7708	28.9131	42.2709	34.2129	40.2936
11653	chr10	86439504	86440192	intron (NM_001164495, intron 3 of 6)	intron (NM_001164495, intron 3 of 6)	59048	NM_001164495	27204	Mm.394931	NM_013722	ENSMUSG00000059602	Syn3	-	synapsin III	protein-coding	0.007267	0.422351	0.118909	0.980811	-0.162322	0.865245	0.2107	0.72325	-0.0705298	0.886924	43.4196	41.9892	36.5651	47.8136	45.0779	62.4552	54.3364	37.08	49.1602	58.6841	47.5096	45.4801	52.1812	51.8274	69.478	59.013	67.8461	51.3193	41.9301	33.2715	39.9468	36.612	55.133	45.1369	39.5956	58.7601	45.6429	30.945	61.8459
11654	chr10	86452349	86452671	intron (NM_001164495, intron 2 of 6)	intron (NM_001164495, intron 2 of 6)	46386	NM_001164495	27204	Mm.394931	NM_013722	ENSMUSG00000059602	Syn3	-	synapsin III	protein-coding	0.003106	0.458204	-0.420674	0.907246	-0.273251	0.862739	-0.221195	0.834632	-0.0737717	0.934047	40.2014	42.4971	40.6259	52.5398	60.5412	39.5391	26.1629	25.4657	33.262	36.1694	32.9912	42.2499	50.6785	39.9883	68.7939	35.6341	31.5137	25.8003	26.1303	50.7782	42.676	30.732	12.8043	29.4682	71.9115	36.2162	24.3807	51.4256	16.5179
11655	chr10	86457271	86458221	intron (NM_001164495, intron 2 of 6)	intron (NM_001164495, intron 2 of 6)	41150	NM_001164495	27204	Mm.394931	NM_013722	ENSMUSG00000059602	Syn3	-	synapsin III	protein-coding	0.005263	0.522608	-0.111741	0.979539	-0.0792726	0.947537	-0.147307	0.803617	-0.114838	0.782366	76.5161	47.214	65.6725	38.5845	43.8388	46.9059	60.9663	33.5671	52.8101	55.5765	55.9113	51.5538	30.9192	50.0453	47.8622	45.5251	63.0208	37.166	46.8146	46.47	44.8413	45.454	46.8719	33.5966	45.8809	52.375	48.8314	36.1062	48.9885
11656	chr10	86463605	86464211	intron (NM_001164495, intron 2 of 6)	intron (NM_001164495, intron 2 of 6)	34988	NM_001164495	27204	Mm.394931	NM_013722	ENSMUSG00000059602	Syn3	-	synapsin III	protein-coding	0.008251	0.540362	-0.175137	0.972117	0.0738946	0.963859	-0.21358	0.763704	0.0354513	0.956347	36.1496	35.1259	39.8524	48.0796	54.102	47.2708	22.5903	34.58	34.4176	33.3124	44.4991	53.8791	48.4707	42.4958	11.5433	39.3251	38.5133	35.9863	47.6038	29.6793	49.8873	44.5352	21.7716	42.7037	42.7057	34.6385	43.5751	44.8913	41.6899
11657	chr10	86479967	86481273	intron (NM_001164495, intron 1 of 6)	intron (NM_001164495, intron 1 of 6)	18276	NM_001164495	27204	Mm.394931	NM_013722	ENSMUSG00000059602	Syn3	-	synapsin III	protein-coding	0.015314	0.475134	0.0316462	0.994588	0.0228147	0.983908	0.0305639	0.958865	0.0217325	0.955594	59.4709	47.7324	74.7384	55.414	66.4916	59.7099	67.3278	48.8342	66.9021	64.8021	56.3131	57.2929	68.306	59.9142	53.5624	58.7969	64.4897	61.2263	57.0626	72.6136	68.3928	75.0823	61.8765	62.7477	60.4909	45.8369	72.134	67.9243	53.9613
11658	chr10	86491560	86492476	intron (NM_001164495, intron 1 of 6)	intron (NM_001164495, intron 1 of 6)	6878	NM_001164495	27204	Mm.394931	NM_013722	ENSMUSG00000059602	Syn3	-	synapsin III	protein-coding	0.004367	0.48964	-0.0763209	0.985172	-0.298912	0.461455	-0.0418032	0.944695	-0.264395	0.325786	61.963	103.743	92.2782	75.9291	60.9438	67.7583	87.3714	94.4926	77.54	78.8303	54.4182	69.8046	65.3214	72.4478	66.1851	87.6848	91.9471	81.6258	72.1722	64.2599	61.5075	75.6222	78.3189	78.1627	69.8888	50.0754	38.9568	55.5239	46.452
11659	chr10	86493105	86493544	intron (NM_001164495, intron 1 of 6)	intron (NM_001164495, intron 1 of 6)	5572	NM_001164495	27204	Mm.394931	NM_013722	ENSMUSG00000059602	Syn3	-	synapsin III	protein-coding	0.01139	0.479545	-0.0835939	0.99034	-0.0445584	0.979671	-0.230476	0.722594	-0.191441	0.674624	52.1695	69.2688	73.3501	111.33	82.7568	126.881	88.7541	80.9412	56.4988	88.4323	81.9027	71.2763	71.8657	92.505	66.3938	52.2742	41.6067	61.5034	101.307	55.8676	103.297	61.4768	99.5529	43.229	58.9514	61.9828	74.7829	83.5226	69.6647
11660	chr10	86498061	86499224	intron (NM_001164495, intron 1 of 6)	intron (NM_001164495, intron 1 of 6)	254	NM_001164495	27204	Mm.394931	NM_013722	ENSMUSG00000059602	Syn3	-	synapsin III	protein-coding	0.028375	0.571306	-0.033743	0.991387	0.00718567	0.992568	-0.128855	0.633749	-0.0879267	0.663193	196.925	192.181	174.778	153.549	188.954	147.787	172.944	160.599	178.369	160.895	186.198	188.334	160.893	148.189	145.358	169.24	154.436	175.012	173.633	172.925	157.149	159.346	161.658	160.211	153.425	176.479	173.053	129.161	185.219
11661	chr10	86513798	86514134	Intergenic	Intergenic	-15070	NM_013722	27204	Mm.394931	NM_013722	ENSMUSG00000059602	Syn3	-	synapsin III	protein-coding	0.011905	0.433234	0.0331357	0.996406	0.48493	0.461523	-0.261056	0.727665	0.190738	0.708755	68.1619	58.8269	98.8303	125.877	63.2931	71.0469	92.4557	100.33	85.5622	129.406	75.3932	64.7832	48.5669	58.9572	100.626	91.9406	57.3812	43.2692	64.3926	63.2611	69.5264	128.516	93.2582	79.5865	158.1	120.318	63.7223	73.9243	51.4462
11662	chr10	86612397	86612722	Intergenic	RMER15|LTR|ERVL	-72968	NR_015572	66263	Mm.392261	NR_015572	ENSMUSG00000097412	1810014B01Rik	-	RIKEN cDNA 1810014B01 gene	pseudo	0.003077	0.47546	0.288672	0.942437	-0.0596564	0.976334	0.302527	0.695686	-0.0458018	0.948926	79.6606	44.4439	61.9244	60.7307	65.4353	39.1742	56.703	47.6579	67.6445	121.841	65.3732	66.9758	93.7266	67.0479	111.207	114.063	74.9347	67.1006	40.6829	40.2476	67.6514	116.257	73.5796	76.9718	96.3939	66.9796	52.7032	43.6722	36.8221
11663	chr10	86636684	86637496	Intergenic	Intergenic	-48437	NR_015572	66263	Mm.392261	NR_015572	ENSMUSG00000097412	1810014B01Rik	-	RIKEN cDNA 1810014B01 gene	pseudo	0.029557	0.558426	0.0915946	0.989972	0.389355	0.491888	-0.0722602	0.931504	0.2255	0.573427	49.0521	57.1105	43.3738	45.142	60.0193	47.038	84.2963	46.0042	61.0911	43.0291	51.3244	43.5611	45.5524	26.8357	61.7397	66.3059	61.2344	31.9723	50.3299	48.3268	38.9235	57.6105	56.8689	43.5557	97.292	67.0208	65.0407	67.0052	52.4015
11664	chr10	86684928	86686118	promoter-TSS (NR_015572)	promoter-TSS (NR_015572)	-4	NR_015572	66263	Mm.392261	NR_015572	ENSMUSG00000097412	1810014B01Rik	-	RIKEN cDNA 1810014B01 gene	pseudo	0.04958	0.570109	0.128382	0.961921	0.122145	0.853469	-0.148615	0.719061	-0.154852	0.561862	102.086	90.0771	96.3992	74.2426	70.7393	52.1568	81.4127	100.298	108.004	95.9127	67.9827	84.5992	90.5058	58.2635	71.5201	77.8791	69.0706	88.1383	61.6149	71.4479	91.2263	73.3296	90.0822	79.7376	73.2552	76.4376	89.3611	79.5152	74.8648
11665	chr10	86705200	86706454	promoter-TSS (NM_011631)	promoter-TSS (NM_011631)	16	NM_001003939	103220	Mm.440762	NM_153595	ENSMUSG00000044937	Ttc41	AI449705|AU041509|Gnn	tetratricopeptide repeat domain 41	protein-coding	0.068581	0.587251	0.11565	0.928157	0.141747	0.64519	-0.14067	0.570393	-0.114572	0.530284	537.582	423.762	505.543	449.703	488.982	477.181	486.219	475.897	596.519	526.292	518.059	512.066	504.91	493.66	353.295	403.307	370.615	508.465	456.26	448.532	460.248	527.283	426.766	379.716	448.598	549.293	532.706	496.13	494.126
11666	chr10	86727652	86727970	intron (NM_001003910, intron 4 of 15)	intron (NM_001003910, intron 4 of 15)	15046	NM_153595	103220	Mm.440762	NM_153595	ENSMUSG00000044937	Ttc41	AI449705|AU041509|Gnn	tetratricopeptide repeat domain 41	protein-coding	0.031447	0.573668	0.78279	0.419803	0.0290515	0.988054	0.582692	0.430119	-0.171047	0.777003	28.1818	26.2971	34.8081	59.1119	33.4378	30.0274	57.9511	42.9768	51.407	85.4568	61.6729	72.7283	54.737	56.0649	47.6616	52.7357	63.8202	71.8432	49.1382	35.9918	38.8916	39.6055	95.9439	46.1147	29.9831	58.6749	51.619	40.9141	62.7211
11667	chr10	86730730	86731432	exon (NM_153595, exon 5 of 5)	exon (NM_153595, exon 5 of 5)	18316	NM_153595	103220	Mm.440762	NM_153595	ENSMUSG00000044937	Ttc41	AI449705|AU041509|Gnn	tetratricopeptide repeat domain 41	protein-coding	0.031339	0.507824	-0.253178	0.926823	-0.151617	0.887038	0.00855628	0.993191	0.110117	0.821416	63.8306	51.9812	50.1703	66.943	51.7524	36.2724	62.2532	55.8086	35.3319	40.9233	46.5621	27.1314	54.2399	49.3829	71.414	84.2396	60.711	29.5858	41.0939	55.8994	46.9801	56.3858	62.256	44.2367	64.0298	46.5136	45.7493	32.0128	41.6711
11668	chr10	86761866	86762285	intron (NM_001003910, intron 13 of 15)	RLTR12B|LTR|ERVK	-16930	NM_175331	103466	Mm.200446	NM_175331	ENSMUSG00000054027	Nt5dc3	AU040402|AW540062|C630002B14Rik|TU12B1-TY	5'-nucleotidase domain containing 3	protein-coding	0.011933	0.483333	0.257028	0.948781	0.377157	0.661276	-0.165337	0.85635	-0.0452079	0.945583	42.7772	34.4732	43.2289	51.5924	33.8369	49.3768	41.4688	63.0599	64.577	57.4451	39.0055	38.9627	49.3319	40.1865	30.6077	40.0238	36.3273	39.6548	37.2934	46.8274	29.5167	64.4112	57.0725	32.94	71.5178	31.543	40.8796	47.989	50.7757
11669	chr10	86778400	86779590	promoter-TSS (NM_175331)	promoter-TSS (NM_175331)	-10	NM_175331	103466	Mm.200446	NM_175331	ENSMUSG00000054027	Nt5dc3	AU040402|AW540062|C630002B14Rik|TU12B1-TY	5'-nucleotidase domain containing 3	protein-coding	0.079832	0.650714	-0.0282345	0.994011	0.0639998	0.927003	-0.208557	0.490913	-0.116323	0.638129	384.078	244.678	263.829	196.664	197.325	177.868	327.863	212.847	244.903	237.498	250.643	211.498	194.725	233.886	212.601	208.419	265.197	203.329	179.794	200.604	169.75	218.477	264.703	243.562	239.224	218.206	209.909	171.952	178.782
11670	chr10	86788083	86788375	intron (NM_175331, intron 1 of 13)	intron (NM_175331, intron 1 of 13)	9224	NM_175331	103466	Mm.200446	NM_175331	ENSMUSG00000054027	Nt5dc3	AU040402|AW540062|C630002B14Rik|TU12B1-TY	5'-nucleotidase domain containing 3	protein-coding	0.017123	0.481229	-0.226231	0.974791	0.21242	0.900921	-0.217976	0.842209	0.220676	0.753046	37.5114	83.3123	34.4614	38.6252	51.5882	98.1031	27.0476	34.3225	61.7758	29.2493	69.9628	60.5678	55.8852	37.3126	23.9563	30.227	62.5525	71.1275	65.8628	33.5971	65.8848	83.1831	31.0636	73.8541	51.3115	39.9371	56.2153	40.5064	72.8596
11671	chr10	86789151	86789828	intron (NM_175331, intron 1 of 13)	intron (NM_175331, intron 1 of 13)	10484	NM_175331	103466	Mm.200446	NM_175331	ENSMUSG00000054027	Nt5dc3	AU040402|AW540062|C630002B14Rik|TU12B1-TY	5'-nucleotidase domain containing 3	protein-coding	0.01034	0.446903	0.181762	0.915495	-0.0841632	0.914284	0.165079	0.688675	-0.100847	0.740943	113.254	79.7282	99.5867	104.123	85.0763	105.783	123.66	122.468	118.236	115.835	105.012	90.4285	85.1678	112.654	123.993	97.7802	92.9305	108.908	126.059	115.927	95.4002	90.3597	114.494	90.4663	88.5257	121.726	100.148	115.309	96.2403
11672	chr10	86795608	86795871	intron (NM_175331, intron 1 of 13)	intron (NM_175331, intron 1 of 13)	16734	NM_175331	103466	Mm.200446	NM_175331	ENSMUSG00000054027	Nt5dc3	AU040402|AW540062|C630002B14Rik|TU12B1-TY	5'-nucleotidase domain containing 3	protein-coding	0.015209	0.454545	0.11246	0.989576	0.33223	0.702781	-0.0621685	0.952998	0.157601	0.764859	75.723	60.7024	45.9135	64.3263	101.076	108.921	52.0521	90.0715	70.7309	47.2356	121.177	108.629	78.5934	71.5556	70.9278	73.8321	54.0166	59.2278	100.547	74.6034	62.6997	95.776	68.9778	75.4378	108.76	118.242	100.405	76.454	70.7818
11673	chr10	86809887	86810415	intron (NM_175331, intron 2 of 13)	intron (NM_175331, intron 2 of 13)	31146	NM_175331	103466	Mm.200446	NM_175331	ENSMUSG00000054027	Nt5dc3	AU040402|AW540062|C630002B14Rik|TU12B1-TY	5'-nucleotidase domain containing 3	protein-coding	0.018939	0.531191	0.0109594	0.998129	-0.380441	0.489546	0.136806	0.839715	-0.254595	0.508549	60.3489	44.6344	81.9502	56.9624	75.5201	93.4374	65.8159	39.6884	77.9363	64.703	83.5737	61.8385	70.054	93.7955	57.4105	90.2689	48.0465	76.7045	72.8482	83.6109	65.0648	42.5952	49.9757	53.9135	54.174	70.6765	56.7707	71.6841	57.922
11674	chr10	86819529	86820207	intron (NM_175331, intron 6 of 13)	intron (NM_175331, intron 6 of 13)	40863	NM_175331	103466	Mm.200446	NM_175331	ENSMUSG00000054027	Nt5dc3	AU040402|AW540062|C630002B14Rik|TU12B1-TY	5'-nucleotidase domain containing 3	protein-coding	0.016224	0.536082	0.116291	0.980631	-0.0591144	0.964804	0.0730673	0.921962	-0.102338	0.819149	92.5261	59.4276	80.1456	81.7889	53.5844	72.7654	73.776	67.1908	79.8165	117.954	81.9576	66.2164	73.8102	58.4354	61.9049	123.672	95.7868	85.7726	79.7785	50.6434	50.6699	65.0161	82.7031	86.516	108.485	58.4801	64.211	52.3358	78.4476
11675	chr10	86821042	86821402	intron (NM_175331, intron 9 of 13)	intron (NM_175331, intron 9 of 13)	42217	NM_175331	103466	Mm.200446	NM_175331	ENSMUSG00000054027	Nt5dc3	AU040402|AW540062|C630002B14Rik|TU12B1-TY	5'-nucleotidase domain containing 3	protein-coding	0.013889	0.495845	-0.0371356	0.996296	-0.111643	0.932749	0.03784	0.968238	-0.0366674	0.952434	66.3838	73.9108	89.4464	96.5987	100.917	79.5725	77.5165	43.0245	67.3313	103.525	115.765	86.9174	75.5485	79.7887	90.6792	73.5525	84.5618	80.7692	113.522	72.6692	99.2455	89.961	34.3583	88.6577	98.373	79.9037	59.4741	101.851	107.114
11676	chr10	86826252	86826530	intron (NM_175331, intron 12 of 13)	intron (NM_175331, intron 12 of 13)	47386	NM_175331	103466	Mm.200446	NM_175331	ENSMUSG00000054027	Nt5dc3	AU040402|AW540062|C630002B14Rik|TU12B1-TY	5'-nucleotidase domain containing 3	protein-coding	0.017986	0.55914	0.109122	0.993169	0.250876	0.916338	-0.161993	0.922806	-0.0202393	0.986612	21.4912	24.6116	43.4362	16.9043	31.8742	28.6232	7.57593	13.1095	48.6651	27.9294	32.3339	19.5748	62.6128	28.503	33.5504	25.3994	29.2012	33.6192	25.9424	5.8815	9.8861	45.3041	17.7971	43.4411	29.3976	19.5759	23.1051	29.7824	28.6983
11677	chr10	86840099	86840464	TTS (NM_138673)	TTS (NM_138673)	61276	NM_175331	103466	Mm.200446	NM_175331	ENSMUSG00000054027	Nt5dc3	AU040402|AW540062|C630002B14Rik|TU12B1-TY	5'-nucleotidase domain containing 3	protein-coding	0	0.478142	0.192004	0.983652	0.311438	0.841069	0.179125	0.889794	0.29856	0.665016	27.281	41.6562	30.326	10.3	31.5598	26.1608	25.9657	22.4657	40.1542	48.9261	20.1493	33.5453	35.7665	8.14093	28.7476	24.1816	61.1625	28.451	26.3451	35.8369	45.1781	61.6171	45.1835	25.9966	18.6587	38.3396	37.151	35.6457	51.0017
11678	chr10	86842587	86843241	intron (NM_138673, intron 68 of 68)	intron (NM_138673, intron 68 of 68)	63909	NM_175331	103466	Mm.200446	NM_175331	ENSMUSG00000054027	Nt5dc3	AU040402|AW540062|C630002B14Rik|TU12B1-TY	5'-nucleotidase domain containing 3	protein-coding	0.013761	0.453435	-0.0410969	0.994076	-0.323434	0.518927	0.173133	0.74509	-0.109204	0.789179	39.5867	63.9333	60.007	77.6047	66.39	90.0362	52.3307	51.5458	63.783	42.7396	73.7198	83.2078	73.1919	57.5508	65.9593	45.8859	83.786	95.2717	102.923	70.0024	69.3388	60.5242	52.9559	47.4834	58.3157	65.3812	50.1983	70.5332	71.1606
11679	chr10	86853379	86853877	exon (NM_138673, exon 61 of 69)	exon (NM_138673, exon 61 of 69)	74623	NM_175331	103466	Mm.200446	NM_175331	ENSMUSG00000054027	Nt5dc3	AU040402|AW540062|C630002B14Rik|TU12B1-TY	5'-nucleotidase domain containing 3	protein-coding	0.008032	0.490982	0.232708	0.963334	0.383866	0.673968	-0.216805	0.805559	-0.0656461	0.921303	31.9922	27.478	36.3713	37.7462	42.7037	31.9568	25.3748	34.7611	30.5623	37.4186	57.4313	46.441	58.9824	31.8227	11.7056	31.9023	40.7527	31.279	38.6183	19.6995	27.5937	23.4838	51.3304	29.4467	41.0268	42.1505	35.8278	45.1265	48.061
11680	chr10	86859814	86860380	intron (NM_138673, intron 56 of 68)	intron (NM_138673, intron 56 of 68)	81092	NM_175331	103466	Mm.200446	NM_175331	ENSMUSG00000054027	Nt5dc3	AU040402|AW540062|C630002B14Rik|TU12B1-TY	5'-nucleotidase domain containing 3	protein-coding	0.017668	0.553792	0.0911202	0.989972	0.378854	0.537579	-0.155533	0.832718	0.132201	0.77077	63.3344	51.0399	44.4466	33.2113	43.8355	59.0468	63.2577	54.7308	62.7444	54.8718	37.5376	52.8796	38.4416	36.7493	41.197	45.2231	37.6494	44.0337	57.339	40.4431	46.1293	79.4709	80.1288	57.9141	43.3173	54.9429	49.1765	35.5254	44.6362
11681	chr10	86872685	86872943	intron (NM_138673, intron 47 of 68)	intron (NM_138673, intron 47 of 68)	93809	NM_175331	103466	Mm.200446	NM_175331	ENSMUSG00000054027	Nt5dc3	AU040402|AW540062|C630002B14Rik|TU12B1-TY	5'-nucleotidase domain containing 3	protein-coding	0.015504	0.563707	-0.163248	0.990006	0.184955	0.939778	-0.303867	0.813909	0.0443354	0.968841	30.8762	32.4127	31.2022	47.3583	48.0831	74.021	24.4897	21.1885	74.2866	30.0944	44.3423	52.7305	12.65	19.1954	36.1512	61.5788	15.7324	36.2254	55.9068	25.3497	21.3049	62.7635	25.5689	30.0912	52.7941	51.2268	44.2598	27.5067	15.4615
11682	chr10	86880267	86880873	intron (NM_138673, intron 44 of 68)	intron (NM_138673, intron 44 of 68)	101565	NM_175331	103466	Mm.200446	NM_175331	ENSMUSG00000054027	Nt5dc3	AU040402|AW540062|C630002B14Rik|TU12B1-TY	5'-nucleotidase domain containing 3	protein-coding	0.008251	0.481054	-0.0705721	0.993169	-0.218104	0.876665	-0.00898019	0.994813	-0.156512	0.80814	27.9338	27.5989	49.8154	44.9777	21.9332	34.14	49.5249	21.0487	39.9988	29.4687	37.7568	26.9395	17.9521	37.5925	25.0105	48.064	38.5133	27.4181	35.7028	29.6793	27.2113	31.1746	14.968	31.3161	31.4674	20.5265	40.042	19.518	46.0783
11683	chr10	86889407	86889919	intron (NM_138673, intron 41 of 68)	Lx8|LINE|L1	110658	NM_175331	103466	Mm.200446	NM_175331	ENSMUSG00000054027	Nt5dc3	AU040402|AW540062|C630002B14Rik|TU12B1-TY	5'-nucleotidase domain containing 3	protein-coding	0.001953	0.483431	-0.265271	0.939133	0.00217396	0.999524	-0.12653	0.883886	0.140915	0.799108	52.5106	60.8774	68.7881	36.714	51.9201	65.2743	41.135	24.9131	52.8472	60.6591	51.0728	45.1711	46.7456	61.905	31.8794	31.0299	51.5298	56.7908	65.7341	28.7412	80.5177	73.7961	45.0952	40.4351	66.5082	37.961	50.1813	43.8925	54.538
11684	chr10	86890198	86891085	intron (NM_138673, intron 41 of 68)	intron (NM_138673, intron 41 of 68)	111636	NM_175331	103466	Mm.200446	NM_175331	ENSMUSG00000054027	Nt5dc3	AU040402|AW540062|C630002B14Rik|TU12B1-TY	5'-nucleotidase domain containing 3	protein-coding	0.019166	0.505631	-0.124446	0.968096	0.187698	0.734201	-0.165533	0.700963	0.146611	0.61465	72.9698	84.8504	44.2442	77.352	78.9201	89.7097	69.4518	60.6035	78.8041	59.5238	71.859	65.9518	65.0041	61.4165	61.7769	67.665	59.4888	77.2699	67.7562	77.421	58.8708	73.0236	81.8091	72.9382	81.3875	66.6128	72.4149	78.6747	80.9505
11685	chr10	86902519	86903052	intron (NM_138673, intron 34 of 68)	intron (NM_138673, intron 34 of 68)	105157	NM_138673	192188	Mm.279611	NM_138673	ENSMUSG00000035459	Stab2	FEEL-2|FELL|MFEEL-2|STAB-2	stabilin 2	protein-coding	0.001876	0.374532	0.0380475	0.99599	0.0716059	0.956208	0.10016	0.889339	0.133718	0.750739	35.496	48.4947	58.5261	70.535	66.4993	74.6459	52.3564	64.957	57.1107	65.5528	59.7926	56.1535	59.1914	48.3161	74.371	56.3028	55.2111	89.6233	54.1236	55.2177	64.4544	72.5764	77.3545	53.4077	74.1099	62.7204	65.6112	64.3543	52.3892
11686	chr10	86906970	86907723	exon (NM_138673, exon 32 of 69)	exon (NM_138673, exon 32 of 69)	100596	NM_138673	192188	Mm.279611	NM_138673	ENSMUSG00000035459	Stab2	FEEL-2|FELL|MFEEL-2|STAB-2	stabilin 2	protein-coding	0.009296	0.413793	-0.0673804	0.99034	-0.187197	0.782301	0.063971	0.920361	-0.0558453	0.895883	54.2178	59.5661	73.4993	54.9199	91.7875	101.447	59.4354	70.1783	54.6486	75.272	68.3684	63.2346	82.3508	81.5535	66.5772	58.6075	72.7703	77.2295	78.2175	82.5128	80.2967	74.0715	73.3707	40.095	66.9286	57.8177	72.9802	65.9722	74.1658
11687	chr10	86939641	86939954	intron (NM_138673, intron 22 of 68)	intron (NM_138673, intron 22 of 68)	68145	NM_138673	192188	Mm.279611	NM_138673	ENSMUSG00000035459	Stab2	FEEL-2|FELL|MFEEL-2|STAB-2	stabilin 2	protein-coding	0	0.318471	-0.303992	0.975979	0.0791176	0.981107	0.0477549	0.980551	0.430864	0.628254	19.088	17.0018	25.7194	60.0562	33.972	15.2535	30.2795	20.3762	9.00485	29.7675	39.1613	4.34648	27.8057	44.3026	7.44968	11.2796	48.6298	43.131	26.8817	15.6715	39.5128	20.1191	39.5175	44.0954	65.2758	29.8061	13.6809	22.6733	21.241
11688	chr10	86961821	86962339	intron (NM_138673, intron 9 of 68)	intron (NM_138673, intron 9 of 68)	45862	NM_138673	192188	Mm.279611	NM_138673	ENSMUSG00000035459	Stab2	FEEL-2|FELL|MFEEL-2|STAB-2	stabilin 2	protein-coding	0.015444	0.450867	-0.0320629	0.996437	0.0820199	0.961091	0.0468902	0.965222	0.160973	0.76535	40.3685	51.3666	27.1965	30.8455	42.7656	46.0845	40.6585	66.838	29.3822	31.4771	37.8609	28.8898	39.9036	38.2425	24.758	54.5254	43.0971	46.1093	41.7682	28.4083	47.751	36.4707	47.7567	48.2931	49.9608	33.0188	35.8222	43.3841	59.0402
11689	chr10	86969209	86969869	intron (NM_138673, intron 7 of 68)	intron (NM_138673, intron 7 of 68)	38403	NM_138673	192188	Mm.279611	NM_138673	ENSMUSG00000035459	Stab2	FEEL-2|FELL|MFEEL-2|STAB-2	stabilin 2	protein-coding	0.018182	0.490166	-0.297323	0.769441	-0.057127	0.95934	-0.282331	0.484109	-0.042135	0.92326	92.0321	119.793	150.941	135.286	138.286	108.508	87.7546	62.121	106.762	112.936	101.527	96.8803	128.57	102.049	72.4256	81.5764	79.9493	132.168	122.021	111.481	133.253	100.865	86.208	58.8147	76.3595	146.065	109.216	118.279	102.749
11690	chr10	86972100	86972371	intron (NM_138673, intron 6 of 68)	intron (NM_138673, intron 6 of 68)	35707	NM_138673	192188	Mm.279611	NM_138673	ENSMUSG00000035459	Stab2	FEEL-2|FELL|MFEEL-2|STAB-2	stabilin 2	protein-coding	0.02583	0.529412	0.139213	0.980478	-0.270147	0.774705	0.0863988	0.923626	-0.322962	0.456215	99.2083	100.989	89.1163	110.982	94.8228	99.8327	95.2024	121.033	76.9633	157.579	120.615	70.2814	120.432	73.0982	120.459	140.048	89.8664	118.791	97.579	102.568	96.3439	33.1959	76.07	124.14	95.497	94.67	86.9068	122.207	68.6923
11691	chr10	86975955	86976442	intron (NM_138673, intron 5 of 68)	intron (NM_138673, intron 5 of 68)	31744	NM_138673	192188	Mm.279611	NM_138673	ENSMUSG00000035459	Stab2	FEEL-2|FELL|MFEEL-2|STAB-2	stabilin 2	protein-coding	0.008214	0.485656	0.147928	0.972258	0.227596	0.761781	-0.0217217	0.980287	0.0579455	0.905334	104.278	62.4415	92.982	117.726	70.961	84.9645	113.522	99.1554	103.018	90.8765	97.3215	83.8058	87.1212	85.4213	59.8499	77.9324	100.016	102.353	96.2584	94.0074	81.8293	144.085	84.6611	47.8247	111.876	105.362	121.635	99.5776	103.754
11692	chr10	86992179	86992718	intron (NM_138673, intron 3 of 68)	intron (NM_138673, intron 3 of 68)	15494	NM_138673	192188	Mm.279611	NM_138673	ENSMUSG00000035459	Stab2	FEEL-2|FELL|MFEEL-2|STAB-2	stabilin 2	protein-coding	0.020408	0.42963	-0.229327	0.943911	-0.211541	0.823211	0.0709259	0.932922	0.0887115	0.866662	62.8121	64.8801	56.0077	71.4936	46.0313	23.6208	63.4959	42.2592	49.1541	61.942	33.3537	35.3363	50.4591	49.6159	88.6844	80.2391	60.2444	61.6526	40.1409	42.469	40.7916	51.7401	61.1947	49.6124	55.5954	51.9256	50.3158	32.9162	44.4051
11693	chr10	87020640	87021176	Intergenic	Intergenic	-12966	NM_138673	192188	Mm.279611	NM_138673	ENSMUSG00000035459	Stab2	FEEL-2|FELL|MFEEL-2|STAB-2	stabilin 2	protein-coding	0.033582	0.478585	0.145456	0.98182	0.328744	0.705035	-0.00752632	0.994906	0.175762	0.738313	74.3102	62.4065	50.6891	54.3587	47.9421	56.4134	52.0634	57.7941	74.6697	62.2887	65.5562	45.6866	89.3051	36.9582	67.4293	62.5745	34.0771	87.1842	49.3356	51.8582	69.2212	50.3513	153.843	61.1556	71.1539	63.8198	58.5864	57.3741	57.0575
11694	chr10	87024932	87025355	Intergenic	Intergenic	-17201	NM_138673	192188	Mm.279611	NM_138673	ENSMUSG00000035459	Stab2	FEEL-2|FELL|MFEEL-2|STAB-2	stabilin 2	protein-coding	0.026005	0.457547	-0.110169	0.97873	0.164492	0.838268	-0.321946	0.454194	-0.0472848	0.916275	105.932	167.142	118.945	135.538	138.257	124.156	92.1112	122.773	122.602	119.31	117.842	128.647	154.312	84.2962	85.4424	85.5504	95.9566	147.299	82.4063	127.558	159.183	106.337	83.8244	91.7676	141.683	128.655	163.659	125.829	125.739
11695	chr10	87035756	87036414	Intergenic	Intergenic	-21961	NM_029685	76640	Mm.78423	NM_029685	ENSMUSG00000047129	1700113H08Rik	-	RIKEN cDNA 1700113H08 gene	protein-coding	0.028875	0.508346	-0.436783	0.841192	0.0446804	0.984202	-0.449499	0.516007	0.0319644	0.968505	39.346	54.3018	51.9958	17.1407	41.7465	33.8607	36.8089	20.7699	41.9779	24.7799	28.5635	26.8781	24.8001	15.0529	42.5243	26.8276	43.1805	31.5642	16.4407	19.8791	37.5912	25.9766	27.5702	18.3535	43.4709	30.7196	37.9622	17.9755	38.3952
11696	chr10	87057917	87059132	intron (NM_029685, intron 1 of 5)	CpG	478	NM_029685	76640	Mm.78423	NM_029685	ENSMUSG00000047129	1700113H08Rik	-	RIKEN cDNA 1700113H08 gene	protein-coding	0.042798	0.606086	0.159787	0.947333	0.0578007	0.954594	0.0530266	0.930058	-0.0489595	0.89838	90.1508	63.8214	75.3669	44.0931	61.2614	55.0131	91.0047	85.4866	51.9628	77.3241	59.8582	75.0205	73.4219	76.6297	85.4016	47.2189	71.8253	64.1025	66.2829	56.5205	70.1222	66.6378	80.7632	78.0969	68.3847	65.2667	66.376	70.0912	61.286
11697	chr10	87084062	87084669	intron (NM_029685, intron 2 of 5)	intron (NM_029685, intron 2 of 5)	26319	NM_029685	76640	Mm.78423	NM_029685	ENSMUSG00000047129	1700113H08Rik	-	RIKEN cDNA 1700113H08 gene	protein-coding	0.011532	0.447368	-0.059862	0.99034	0.0244346	0.984406	-0.0971727	0.857547	-0.0128762	0.9768	98.4274	76.3982	132.622	99.0977	84.6688	104.873	105.826	93.0621	93.7959	88.2604	82.1204	85.168	111.12	89.747	82.5908	104.694	68.541	87.2513	87.1298	113.134	108.666	106.708	84.2259	98.0568	98.7346	99.9019	87.0066	89.6347	83.2424
11698	chr10	87090544	87091185	intron (NM_029685, intron 2 of 5)	intron (NM_029685, intron 2 of 5)	32818	NM_029685	76640	Mm.78423	NM_029685	ENSMUSG00000047129	1700113H08Rik	-	RIKEN cDNA 1700113H08 gene	protein-coding	0.00936	0.383178	-0.127003	0.988179	-0.172096	0.908605	-0.0808526	0.940848	-0.125946	0.848754	32.6223	48.6259	26.6874	21.9941	26.2651	39.7242	41.8922	29.8491	17.5883	37.5499	21.6721	31.8357	30.5494	27.8138	34.5579	24.7852	36.4104	30.7812	28.1278	25.5079	38.5882	16.8414	48.8842	24.2232	19.1245	29.1086	34.5154	20.2975	18.6696
11699	chr10	87094359	87094561	intron (NM_029685, intron 2 of 5)	intron (NM_029685, intron 2 of 5)	36414	NM_029685	76640	Mm.78423	NM_029685	ENSMUSG00000047129	1700113H08Rik	-	RIKEN cDNA 1700113H08 gene	protein-coding	0	0.507389	0.083108	0.993149	0.0913473	0.961912	-0.215777	0.811368	-0.207538	0.717892	39.4359	120.432	94.6493	107.016	92.1196	118.177	70.3774	112.761	83.7184	96.0936	121.361	87.5535	123.87	34.3236	40.4016	104.867	70.3286	113.1	101.158	105.226	95.2394	106.884	110.219	46.9741	26.972	92.3693	105.993	99.5416	105.322
11700	chr10	87107509	87108330	intron (NM_029685, intron 2 of 5)	intron (NM_029685, intron 2 of 5)	49873	NM_029685	76640	Mm.78423	NM_029685	ENSMUSG00000047129	1700113H08Rik	-	RIKEN cDNA 1700113H08 gene	protein-coding	0.010962	0.414842	0.107474	0.986213	0.167571	0.87477	-0.0254954	0.97878	0.0346015	0.952621	37.5986	54.6325	37.9957	36.6335	39.934	31.0149	53.2299	47.7194	54.2419	34.9916	32.8459	38.1124	43.7279	30.1608	34.0816	33.3271	46.9673	45.5354	58.5625	29.8731	35.1492	46.0215	42.1841	79.8523	43.1356	36.9309	39.1182	34.576	30.7723
11701	chr10	87109101	87109698	intron (NM_029685, intron 2 of 5)	intron (NM_029685, intron 2 of 5)	51353	NM_029685	76640	Mm.78423	NM_029685	ENSMUSG00000047129	1700113H08Rik	-	RIKEN cDNA 1700113H08 gene	protein-coding	0.015075	0.41806	-0.226128	0.931828	-0.306128	0.631579	-0.0286651	0.972776	-0.108665	0.813612	38.3625	68.7641	80.9063	77.1425	97.9611	58.6464	59.973	48.8366	52.8767	78.0338	54.7515	59.2489	65.6019	68.0229	68.3511	78.3574	54.3915	76.5365	66.442	65.7309	75.959	37.6721	46.9621	49.1272	79.8544	65.1124	74.1185	53.4929	44.5456
11702	chr10	87159975	87160321	intron (NM_029685, intron 3 of 5)	intron (NM_029685, intron 3 of 5)	102102	NM_029685	76640	Mm.78423	NM_029685	ENSMUSG00000047129	1700113H08Rik	-	RIKEN cDNA 1700113H08 gene	protein-coding	0.023121	0.443804	-0.36514	0.964207	-0.341262	0.852364	0.415735	0.720605	0.439613	0.58661	48.9245	19.7746	26.1747	27.1641	35.8539	22.9978	15.2176	5.26652	34.2132	17.9523	14.1705	35.3873	47.1632	48.6652	97.7179	22.9586	32.2606	33.0147	24.3178	33.0792	31.7727	13.0001	23.8323	39.8897	55.1134	22.4694	22.6895	58.1139	26.9012
11703	chr10	87209491	87209809	intron (NM_029685, intron 4 of 5)	intron (NM_029685, intron 4 of 5)	151604	NM_029685	76640	Mm.78423	NM_029685	ENSMUSG00000047129	1700113H08Rik	-	RIKEN cDNA 1700113H08 gene	protein-coding	0.003145	0.429467	-0.0276916	0.997177	0.131039	0.923133	0.109437	0.904858	0.268168	0.567749	75.1515	54.9848	69.6163	94.5791	83.5946	100.091	54.6396	71.6279	63.8155	92.7817	71.9517	124.066	54.737	77.8679	51.3278	69.3891	54.2472	150.218	68.0375	113.117	103.711	130.132	82.9785	65.103	59.9662	66.0092	94.2609	141.339	104.535
11704	chr10	87210837	87211581	intron (NM_029685, intron 4 of 5)	intron (NM_029685, intron 4 of 5)	153163	NM_029685	76640	Mm.78423	NM_029685	ENSMUSG00000047129	1700113H08Rik	-	RIKEN cDNA 1700113H08 gene	protein-coding	0.010753	0.433557	0.0422482	0.994669	0.0799633	0.945175	0.173255	0.761754	0.21097	0.554608	97.702	62.3303	47.3381	68.217	75.0329	66.3104	45.2927	89.3963	82.5856	76.1826	64.8021	69.4852	78.9603	113.16	89.3211	59.3165	51.8282	93.5173	75.9325	59.3367	83.115	81.0133	86.4499	90.4355	102.523	71.0565	84.4149	69.9498	78.6374
11705	chr10	87230243	87230686	3' UTR (NM_029685, exon 6 of 6)	3' UTR (NM_029685, exon 6 of 6)	172418	NM_029685	76640	Mm.78423	NM_029685	ENSMUSG00000047129	1700113H08Rik	-	RIKEN cDNA 1700113H08 gene	protein-coding	0.029345	0.461712	-0.13215	0.993149	0.0946109	0.97582	0.238509	0.875629	0.46527	0.57016	4.49552	32.6056	15.9005	19.0946	8.00093	10.7773	19.0168	14.3967	7.63481	7.01071	7.37847	27.6389	22.1018	17.8868	21.0542	23.9087	18.3249	21.0974	8.13993	18.4544	18.6118	10.1536	16.7526	21.4193	9.22407	26.3242	22.5545	16.0197	39.0202
11706	chr10	87284287	87284725	Intergenic	MLT1H|LTR|ERVL-MaLR	209154	NM_008553	17172	Mm.136217	NM_008553	ENSMUSG00000020052	Ascl1	AI225900|ASH1|Mash1|bHLHa46	achaete-scute family bHLH transcription factor 1	protein-coding	0.006849	0.439636	-0.291507	0.951625	-0.220328	0.871858	0.1735	0.857568	0.244679	0.680825	63.6557	26.0351	45.9485	34.3335	38.4382	39.9679	21.6381	24.9618	29.6009	40.7717	31.7165	43.4846	49.6757	20.3523	47.9127	44.333	46.3352	66.3856	41.1642	82.1261	28.2363	47.2398	43.3008	49.236	43.5371	35.4996	39.1063	32.4052	24.2865
11707	chr10	87286839	87287250	Intergenic	Intergenic	206616	NM_008553	17172	Mm.136217	NM_008553	ENSMUSG00000020052	Ascl1	AI225900|ASH1|Mash1|bHLHa46	achaete-scute family bHLH transcription factor 1	protein-coding	0.004866	0.390777	-0.505015	0.773862	-0.157674	0.920273	-0.176038	0.850494	0.171303	0.790335	29.0732	36.9939	73.4505	61.7439	53.8992	69.6986	33.3083	55.4202	34.2886	20.7805	23.8588	62.8917	34.4104	38.5588	39.7135	55.8355	34.5654	37.9	55.5667	71.6083	46.8087	45.9655	50.1581	37.7788	13.2563	52.9644	38.2023	34.534	61.4697
11708	chr10	87326200	87326510	Intergenic	Intergenic	167305	NM_008553	17172	Mm.136217	NM_008553	ENSMUSG00000020052	Ascl1	AI225900|ASH1|Mash1|bHLHa46	achaete-scute family bHLH transcription factor 1	protein-coding	0.003226	0.389068	-0.195018	0.984649	-0.0344789	0.989117	0.230869	0.854308	0.391408	0.58251	25.697	41.6898	16.2302	30.3187	22.8672	20.5348	18.6832	32.3296	25.4576	27.551	21.0881	13.1656	28.0748	35.1461	48.8915	34.1663	26.1869	26.799	19.387	36.9206	26.5968	49.3335	10.64	27.8263	35.1507	32.6024	36.8356	30.5236	21.4466
11709	chr10	87333170	87333752	Intergenic	Intergenic	160199	NM_008553	17172	Mm.136217	NM_008553	ENSMUSG00000020052	Ascl1	AI225900|ASH1|Mash1|bHLHa46	achaete-scute family bHLH transcription factor 1	protein-coding	0.010309	0.45283	-0.0256961	0.997198	-0.0555543	0.974348	0.383753	0.531606	0.353895	0.411363	34.2185	44.4118	17.2899	54.907	50.2429	43.7512	28.95	46.9643	53.271	50.6951	32.2935	23.3754	42.9925	66.3724	42.0677	65.2115	55.7933	42.8231	70.2197	47.7594	33.0556	37.0973	51.0061	60.7684	49.1475	44.0818	55.1822	69.0976	45.6937
11710	chr10	87344883	87345259	Intergenic	Intergenic	148589	NM_008553	17172	Mm.136217	NM_008553	ENSMUSG00000020052	Ascl1	AI225900|ASH1|Mash1|bHLHa46	achaete-scute family bHLH transcription factor 1	protein-coding	0	0.424403	-1.02667	0.306153	-0.213937	0.908288	-0.258664	0.810018	0.554067	0.40574	13.2415	52.5688	53.5251	37.4952	28.2799	50.791	16.8041	7.26947	17.9905	14.4549	13.0399	39.8003	31.8268	36.8796	18.6044	42.2535	29.6866	33.1424	28.7712	30.4399	40.2017	11.9629	30.7031	34.4128	14.4903	28.9473	26.5735	44.04	38.9004
11711	chr10	87351185	87352200	Intergenic	Intergenic	141968	NM_008553	17172	Mm.136217	NM_008553	ENSMUSG00000020052	Ascl1	AI225900|ASH1|Mash1|bHLHa46	achaete-scute family bHLH transcription factor 1	protein-coding	0.026601	0.472441	0.049564	0.993169	-0.20859	0.734201	0.392875	0.322738	0.134722	0.704362	51.0142	52.4293	56.5099	52.7814	61.1105	65.8531	71.587	43.0869	58.3142	61.9619	38.6443	76.3995	63.2374	66.3573	84.9998	104.35	71.9816	62.41	56.8431	69.2684	74.4623	52.2926	72.3047	64.5899	91.2532	63.5741	49.22	55.9348	68.1219
11712	chr10	87446568	87447181	Intergenic	Intergenic	46786	NM_008553	17172	Mm.136217	NM_008553	ENSMUSG00000020052	Ascl1	AI225900|ASH1|Mash1|bHLHa46	achaete-scute family bHLH transcription factor 1	protein-coding	0.009788	0.457655	-0.129475	0.976933	-0.298914	0.642739	-0.0359986	0.965287	-0.205438	0.601521	108.835	96.7334	85.3608	101.194	98.2953	67.5004	80.7399	121.877	94.717	79.7968	51.9893	99.8697	83.4114	88.8685	127.428	119.508	105.944	86.3973	58.8252	69.3499	73.9764	36.6888	59.1882	75.989	102.212	87.5098	71.0197	84.8983	80.2585
11713	chr10	87447427	87448078	Intergenic	C-rich|Low_complexity|Low_complexity	45908	NM_008553	17172	Mm.136217	NM_008553	ENSMUSG00000020052	Ascl1	AI225900|ASH1|Mash1|bHLHa46	achaete-scute family bHLH transcription factor 1	protein-coding	0.021505	0.52454	0.075402	0.992094	0.294388	0.730482	-0.197774	0.785898	0.0212128	0.974171	87.1861	60.7246	43.2805	54.8624	54.4456	61.1156	93.0118	37.7879	59.7474	65.5975	90.3777	50.1547	40.1068	38.0369	82.3813	65.0787	37.4098	60.6168	44.3132	57.767	33.7737	56.6575	73.4665	49.0273	62.769	64.4883	72.3556	87.2102	46.9782
11714	chr10	87485946	87486523	Intergenic	CT-rich|Low_complexity|Low_complexity	7426	NM_008553	17172	Mm.136217	NM_008553	ENSMUSG00000020052	Ascl1	AI225900|ASH1|Mash1|bHLHa46	achaete-scute family bHLH transcription factor 1	protein-coding	0.041594	0.551903	0.00626965	0.998665	-0.0691936	0.955852	0.159785	0.787546	0.0843217	0.851781	60.4012	89.5933	90.6866	74.9297	79.8568	68.9537	63.8768	72.636	97.6956	98.2319	77.8927	77.8072	65.9903	70.3807	137.399	100.959	100.243	64.7913	70.8282	62.3419	90.4998	87.3105	80.0304	53.82	132.196	74.1062	79.1614	77.8959	87.5704
11715	chr10	87488612	87489069	Intergenic	Intergenic	4820	NM_008553	17172	Mm.136217	NM_008553	ENSMUSG00000020052	Ascl1	AI225900|ASH1|Mash1|bHLHa46	achaete-scute family bHLH transcription factor 1	protein-coding	0.032823	0.530568	0.0300044	0.996296	0.0447255	0.970184	0.177798	0.725747	0.192519	0.549614	95.8716	121.436	94.682	106.945	65.9245	97.5068	114.062	151.519	115.948	101.939	80.4649	62.5151	83.3182	134.376	119.904	152.577	124.345	99.9831	63.1245	75.1339	105.243	139.764	133.524	109.479	122.2	107.175	87.4543	116.467	87.288
11716	chr10	87492661	87493803	5' UTR (NM_008553, exon 1 of 2)	5' UTR (NM_008553, exon 1 of 2)	428	NM_008553	17172	Mm.136217	NM_008553	ENSMUSG00000020052	Ascl1	AI225900|ASH1|Mash1|bHLHa46	achaete-scute family bHLH transcription factor 1	protein-coding	0.093695	0.67629	-0.183628	0.926494	-0.0180259	0.98702	-0.185649	0.658924	-0.0200467	0.962989	117.712	71.2295	110.144	70.779	95.4384	83.6139	110.654	77.3883	73.0544	79.5473	65.8312	75.0509	83.831	102.344	105.153	73.4237	72.8623	90.0242	62.0996	61.5652	72.198	87.4402	66.43	74.7801	85.876	72.1618	90.6173	78.7144	75.6827
11717	chr10	87494684	87494958	Intergenic	Intergenic	-1161	NM_008553	17172	Mm.136217	NM_008553	ENSMUSG00000020052	Ascl1	AI225900|ASH1|Mash1|bHLHa46	achaete-scute family bHLH transcription factor 1	protein-coding	0.062044	0.665455	-0.0956885	0.99034	0.205027	0.864896	-0.420191	0.496977	-0.119475	0.833406	101.756	72.1382	143.228	96.0461	119.656	75.5068	99.9249	53.2034	72.006	99.1798	119.294	104.268	119.113	50.6085	59.5703	64.4255	77.7721	109.91	48.2553	89.5104	120.365	95.2142	57.1802	75.5575	134.22	68.0971	83.3506	120.869	87.3517
11718	chr10	87503949	87504440	Intergenic	Intergenic	-10534	NM_008553	17172	Mm.136217	NM_008553	ENSMUSG00000020052	Ascl1	AI225900|ASH1|Mash1|bHLHa46	achaete-scute family bHLH transcription factor 1	protein-coding	0.020367	0.445122	0.28812	0.943036	-0.107397	0.949821	0.32291	0.672204	-0.0726069	0.915592	16.2241	37.1597	26.6426	47.8554	25.2657	61.5836	36.4602	31.5455	37.8864	45.8587	33.2858	52.6446	57.6076	40.3454	23.7449	50.3333	49.6004	42.2998	48.9611	36.6306	50.3768	42.1406	21.8326	52.7056	33.2893	28.5009	36.3386	48.1787	64.9949
11719	chr10	87535624	87535959	intron (NM_008777, intron 2 of 12)	intron (NM_008777, intron 2 of 12)	13996	NM_008777	18478	Mm.263539	NM_008777	ENSMUSG00000020051	Pah	AW106920	phenylalanine hydroxylase	protein-coding	0	0.342262	-0.244988	0.97173	-0.0968089	0.962971	0.0506848	0.969124	0.198864	0.768513	62.4206	29.5013	60.0759	50.501	37.0312	38.0048	44.0083	51.6748	30.2886	48.6721	34.1502	20.3052	48.7119	32.5232	66.1243	63.2332	45.4362	61.9977	32.2924	63.45	16.408	83.2475	31.9994	41.1995	69.1209	39.4523	27.6954	38.8378	31.7537
11720	chr10	87552551	87553186	intron (NM_008777, intron 3 of 12)	intron (NM_008777, intron 3 of 12)	31073	NM_008777	18478	Mm.263539	NM_008777	ENSMUSG00000020051	Pah	AW106920	phenylalanine hydroxylase	protein-coding	0.017323	0.482704	-0.0234235	0.996866	0.0554171	0.966064	0.0995432	0.885196	0.178384	0.642094	56.4524	64.6491	71.3106	60.6851	50.2357	82.7053	37.313	57.3926	71.9055	62.3594	66.9175	92.1247	56.5364	70.1915	34.8845	76.4482	84.6949	65.4149	77.6092	72.097	60.5932	59.5018	71.4219	73.3563	77.2208	77.132	59.5678	78.2317	73.2899
11721	chr10	87596665	87597778	Intergenic	L1MA6|LINE|L1	75426	NM_008777	18478	Mm.263539	NM_008777	ENSMUSG00000020051	Pah	AW106920	phenylalanine hydroxylase	protein-coding	0.01168	0.431777	-0.124824	0.972725	-0.203298	0.729381	0.303844	0.442714	0.225369	0.457722	64.4156	70.3533	51.5341	57.423	97.129	81.5029	49.1993	58.9396	74.4514	79.5271	58.7361	70.8948	59.6242	88.9919	105.798	87.232	64.7319	84.9056	72.3573	92.5504	98.7722	68.7034	60.0112	82.9289	110.142	65.66	82.0775	68.013	68.0972
11722	chr10	87639951	87640256	Intergenic	Charlie19a|DNA|hAT-Charlie	118308	NM_008777	18478	Mm.263539	NM_008777	ENSMUSG00000020051	Pah	AW106920	phenylalanine hydroxylase	protein-coding	0.013115	0.392157	-0.0276965	0.997885	-0.152047	0.939339	0.312052	0.7566	0.187701	0.803635	29.383	24.9254	29.6933	46.2236	49.3893	20.8715	22.4422	44.8086	35.116	22.9112	40.1885	53.5258	14.2675	45.4647	61.1607	34.7264	19.9621	30.6431	47.2916	37.5259	63.0766	20.6468	35.1468	50.9084	26.7952	45.8818	37.4394	46.5359	39.2367
11723	chr10	87649018	87649522	Intergenic	Intergenic	127475	NM_008777	18478	Mm.263539	NM_008777	ENSMUSG00000020051	Pah	AW106920	phenylalanine hydroxylase	protein-coding	0.003968	0.449505	-0.0912081	0.99137	0.14006	0.92048	0.242714	0.757344	0.473982	0.281144	39.5142	22.6257	55.904	59.6749	33.4047	25.2611	40.7432	23.5008	44.7384	46.2164	29.1845	32.3916	41.012	35.3743	55.5179	42.03	36.2408	47.3901	38.1586	51.9066	73.6162	80.3223	50.7194	58.1923	40.5383	37.021	43.8976	46.936	55.4036
11724	chr10	87654017	87654708	Intergenic	L2c|LINE|L2	132567	NM_008777	18478	Mm.263539	NM_008777	ENSMUSG00000020051	Pah	AW106920	phenylalanine hydroxylase	protein-coding	0.008683	0.427746	-0.306064	0.901748	-0.41352	0.516683	-0.00849859	0.993656	-0.115954	0.831236	41.7901	39.6065	59.7064	53.0467	56.4233	64.4871	33.5271	54.0599	39.1574	56.1821	37.8427	41.345	34.6364	70.2367	25.3084	61.3115	61.6775	42.0795	43.4875	70.9866	37.7847	33.8493	27.4468	56.1761	39.4237	33.7529	38.2149	54.7746	26.9401
11725	chr10	87666099	87667294	Intergenic	Intergenic	144901	NM_008777	18478	Mm.263539	NM_008777	ENSMUSG00000020051	Pah	AW106920	phenylalanine hydroxylase	protein-coding	0.010042	0.464883	-0.411538	0.515181	-0.10713	0.906481	-0.181393	0.708874	0.123016	0.740741	66.6616	61.0725	65.6813	56.6287	45.9735	77.242	32.605	57.1825	57.5497	51.979	34.8748	43.2611	52.8017	49.7312	45.8545	68.69	74.7257	42.5813	46.2693	50.6252	55.1967	39.1462	62.7937	66.4106	47.8726	50.7452	47.1811	43.5504	42.2829
11726	chr10	87740163	87740555	Intergenic	Intergenic	-117906	NM_001314010	16000	Mm.268521	NM_010512	ENSMUSG00000020053	Igf1	C730016P09Rik|Igf-1|Igf-I	insulin-like growth factor 1	protein-coding	0.017857	0.498728	-0.524157	0.74412	-0.325816	0.755785	0.0139649	0.991311	0.212305	0.726495	58.4245	40.7263	48.7734	62.3389	51.9907	73.0768	38.9523	48.8093	25.8844	33.672	50.0305	27.7642	38.8535	68.2218	29.7417	78.8062	38.8294	87.4215	49.061	45.8817	35.0553	25.2442	48.3821	59.4148	27.7977	59.4981	54.6191	39.2251	30.5285
11727	chr10	87748356	87749259	Intergenic	Tigger14a|DNA|TcMar-Tigger	-109458	NM_001314010	16000	Mm.268521	NM_010512	ENSMUSG00000020053	Igf1	C730016P09Rik|Igf-1|Igf-I	insulin-like growth factor 1	protein-coding	0.005537	0.36615	-0.129816	0.975979	-0.195821	0.803414	0.168288	0.772119	0.102283	0.816535	45.2116	50.5133	59.0614	55.1646	48.0831	54.6345	43.1484	59.5297	59.3044	45.5715	37.1027	42.1844	46.9856	68.0064	63.2645	48.8721	60.6822	54.0506	55.9068	81.4812	38.0445	39.8498	82.1859	43.9428	37.7101	62.8497	42.6791	53.7036	39.7581
11728	chr10	87754575	87755011	Intergenic	Lx6|LINE|L1	-103472	NM_001314010	16000	Mm.268521	NM_010512	ENSMUSG00000020053	Igf1	C730016P09Rik|Igf-1|Igf-I	insulin-like growth factor 1	protein-coding	0	0.430206	-0.257462	0.958513	-0.639027	0.219562	0.453001	0.471733	0.0714356	0.920141	25.1223	33.1291	34.6194	58.2035	36.5822	51.1016	31.3984	39.7042	36.2012	28.4931	29.9877	31.2029	32.4373	63.6088	48.1325	70.8533	51.2025	71.4537	35.8393	41.2514	37.8211	33.0132	45.3908	31.6556	31.2406	33.8793	32.738	35.2666	30.4974
11729	chr10	87787506	87788129	Intergenic	Intergenic	-70448	NM_001314010	16000	Mm.268521	NM_010512	ENSMUSG00000020053	Igf1	C730016P09Rik|Igf-1|Igf-I	insulin-like growth factor 1	protein-coding	0.008026	0.445513	-0.105065	0.989287	-0.0561893	0.97151	0.272707	0.66454	0.321583	0.433738	83.1129	56.1322	43.6105	39.2245	36.9802	58.7534	54.0895	42.4111	53.3845	58.5754	51.1548	52.4089	33.1783	49.2855	91.698	73.6705	79.8111	56.6736	40.5167	57.7388	57.3489	25.9919	88.6808	77.5385	76.5218	69.8824	51.5506	51.2605	40.5523
11730	chr10	87804548	87804866	Intergenic	Intergenic	-53558	NM_001314010	16000	Mm.268521	NM_010512	ENSMUSG00000020053	Igf1	C730016P09Rik|Igf-1|Igf-I	insulin-like growth factor 1	protein-coding	0.006289	0.442006	0.543625	0.891556	-0.589562	0.609943	0.707747	0.448331	-0.42544	0.551968	9.39393	40.641	12.6575	23.6448	16.7189	35.0319	24.8362	37.2465	24.8171	21.9746	25.697	64.172	44.4738	28.0325	54.9941	33.3068	15.9551	45.7184	22.6792	46.2752	60.498	28.2896	25.9308	8.13788	25.6998	19.5583	33.6646	26.0362	37.6327
11731	chr10	87816489	87817397	Intergenic	Intergenic	-41322	NM_001314010	16000	Mm.268521	NM_010512	ENSMUSG00000020053	Igf1	C730016P09Rik|Igf-1|Igf-I	insulin-like growth factor 1	protein-coding	0.009912	0.416942	-0.158397	0.964207	-0.230768	0.716497	0.155843	0.775537	0.0834715	0.846005	66.8956	90.4233	79.7925	69.3523	62.4566	66.6026	46.97	58.1985	76.3608	83.8004	51.2978	68.9213	80.2744	115.629	89.8802	81.653	82.6992	75.4829	66.1892	70.2282	66.5897	107.002	44.4993	81.7015	84.0054	60.7912	72.3121	53.4078	48.3256
11732	chr10	87836508	87836905	Intergenic	Intergenic	-21559	NM_001314010	16000	Mm.268521	NM_010512	ENSMUSG00000020053	Igf1	C730016P09Rik|Igf-1|Igf-I	insulin-like growth factor 1	protein-coding	0.010076	0.462312	-0.278999	0.943036	-0.358828	0.68982	0.122542	0.894459	0.0427132	0.954115	42.6395	70.8522	38.0204	47.3491	42.4079	72.1565	41.1142	66.5545	44.0172	19.5576	34.992	58.2559	38.3642	49.8982	64.6077	55.5812	46.0084	65.3943	57.5262	57.6594	55.3821	24.9262	37.3873	56.4937	54.8952	41.1241	41.3472	38.7311	63.6374
11733	chr10	87859105	87859375	5' UTR (NM_001111275, exon 1 of 4)	5' UTR (NM_001111275, exon 1 of 4)	188	NM_010512	16000	Mm.268521	NM_010512	ENSMUSG00000020053	Igf1	C730016P09Rik|Igf-1|Igf-I	insulin-like growth factor 1	protein-coding	0.011111	0.420664	-0.0702636	0.995156	-0.135745	0.944191	0.33334	0.720104	0.267858	0.683365	29.5039	39.4191	22.3616	69.6207	55.7917	64.8369	37.0519	26.9958	64.7216	46.011	54.4777	35.2708	28.2048	40.3529	64.7708	68.649	78.9243	38.4615	40.0665	96.8923	35.6266	46.6464	48.8651	57.5077	30.2686	43.1912	60.7958	48.1877	88.6458
11734	chr10	87904257	87904680	intron (NM_010512, intron 2 of 4)	intron (NM_010512, intron 2 of 4)	43357	NM_001111274	16000	Mm.268521	NM_010512	ENSMUSG00000020053	Igf1	C730016P09Rik|Igf-1|Igf-I	insulin-like growth factor 1	protein-coding	0.014184	0.514151	-0.139178	0.98698	-0.232376	0.865245	-0.00781205	0.995117	-0.10101	0.888178	35.3105	59.3083	28.5467	68.88	29.3273	52.6721	36.0976	21.5392	63.9664	45.8886	38.6367	41.8104	33.4342	49.1728	19.2934	47.9917	43.1805	39.2799	53.9903	61.8461	51.978	29.7743	35.0893	22.4321	64.4013	44.1102	35.4314	39.1467	47.152
11735	chr10	87926908	87927754	intron (NM_010512, intron 4 of 4)	intron (NM_010512, intron 4 of 4)	-39340	NR_000040	22172	Mm.391420	NR_000040		Tyms-ps	-	thymidylate synthase, pseudogene	pseudo	0.014184	0.463991	-0.304843	0.748227	0.0253045	0.984202	-0.0205493	0.976783	0.309598	0.267374	45.9037	77.2806	71.3668	56.6594	61.7968	77.127	49.1675	53.848	59.9685	56.9019	43.4662	53.0671	55.2951	65.5637	68.9051	87.637	61.1723	54.0098	52.5695	57.9807	60.0996	73.3725	76.0268	54.0409	70.8415	70.7601	58.2087	54.5257	59.7259
11736	chr10	88008718	88009154	Intergenic	Intergenic	42265	NR_000040	22172	Mm.391420	NR_000040		Tyms-ps	-	thymidylate synthase, pseudogene	pseudo	0.016055	0.455378	-0.110858	0.99034	0.340192	0.767312	-0.575883	0.40866	-0.124832	0.84929	68.5154	41.8473	41.5433	30.1796	50.8086	32.851	43.4747	62.6909	60.7662	32.0547	26.2393	37.4435	32.4373	38.6196	8.02208	44.5364	27.9287	28.5815	24.8118	26.2509	37.8211	53.6465	34.0431	35.6126	56.233	32.0962	31.1011	37.9794	24.3979
11737	chr10	88056735	88057483	Intergenic	Intergenic	-33963	NM_029971	110312	Mm.391436	NM_029971	ENSMUSG00000035383	Pmch	A230109K23Rik	pro-melanin-concentrating hormone	protein-coding	0.016043	0.427236	0.0394991	0.993169	0.141229	0.841444	0.128344	0.800059	0.230074	0.412658	75.8799	60.9806	78.0264	92.9827	84.1087	95.7424	73.9109	56.0307	94.9555	96.5355	64.4556	90.939	97.4454	87.3953	74.8155	63.7193	82.753	111.065	102.845	91.808	91.8562	103.431	94.8068	103.791	114.721	91.4637	93.5048	85.3884	87.1052
11738	chr10	88146563	88147437	promoter-TSS (NM_028334)	promoter-TSS (NM_028334)	8	NM_027191	69736	Mm.222184	NM_027191	ENSMUSG00000035351	Nup37	2410003L22Rik|2810039M17Rik	nucleoporin 37	protein-coding	0.070938	0.596571	0.0776451	0.985243	-0.293456	0.444701	0.365782	0.309049	-0.00531925	0.990419	61.5227	58.2781	71.3831	66.6734	87.1909	69.1935	59.0386	68.8022	81.2662	87.9487	60.7732	71.6025	79.663	82.7289	101.38	98.9676	84.7553	78.4193	77.0157	93.5387	94.3365	62.7874	79.252	78.9579	51.429	80.0569	73.492	60.8987	89.7615
11739	chr10	88166366	88167197	intron (NM_027191, intron 5 of 9)	intron (NM_027191, intron 5 of 9)	19710	NM_028334	69736	Mm.222184	NM_027191	ENSMUSG00000035351	Nup37	2410003L22Rik|2810039M17Rik	nucleoporin 37	protein-coding	0.002407	0.372596	-0.432752	0.760963	-0.25343	0.788368	-0.0066049	0.994925	0.172717	0.735937	27.5601	42.9971	42.3821	40.7168	35.1882	45.9625	27.8787	24.1208	25.7771	27.0958	21.6337	40.928	40.5834	48.8685	36.4774	50.9822	35.4121	22.4937	47.7327	35.4164	31.419	51.963	17.8613	40.4838	37.6992	35.5509	26.6238	24.1966	25.6017
11740	chr10	88200787	88201587	promoter-TSS (NM_027487)	promoter-TSS (NM_027487)	90	NM_027487	67282	Mm.208465	NM_026070	ENSMUSG00000020056	Washc3	2900091E11Rik|5730495F03Rik|Ccdc53	WASH complex subunit 3	protein-coding	0.03	0.548065	0.0150126	0.996406	0.0571803	0.91575	-0.0103544	0.981276	0.0318133	0.89838	390.835	301.239	274.209	219.697	211.557	256.621	325.789	309.777	305.809	270.782	253.321	255.084	242.057	261.239	272.523	268.099	325.986	264.808	255.424	263.653	261.092	311.49	322.624	302.994	325.199	261.415	246.223	246.907	247.654
11741	chr10	88212424	88213248	intron (NM_026070, intron 2 of 6)	intron (NM_026070, intron 2 of 6)	11739	NM_027487	67282	Mm.208465	NM_026070	ENSMUSG00000020056	Washc3	2900091E11Rik|5730495F03Rik|Ccdc53	WASH complex subunit 3	protein-coding	0.014563	0.450909	0.11291	0.983444	0.0543789	0.970856	-0.0413248	0.96285	-0.0998557	0.835436	78.5488	47.0528	34.1937	53.6096	44.0901	40.5588	60.065	64.1314	57.465	36.7488	48.5936	62.7391	48.8498	66.1121	35.3724	44.9884	38.1759	47.8902	52.5144	55.5602	48.3627	36.0281	34.0247	73.2804	57.8557	47.1749	43.3064	58.8523	56.4794
11742	chr10	88225208	88225808	TTS (NM_027487)	TTS (NM_027487)	24411	NM_027487	67282	Mm.208465	NM_026070	ENSMUSG00000020056	Washc3	2900091E11Rik|5730495F03Rik|Ccdc53	WASH complex subunit 3	protein-coding	0.013333	0.414309	0.0808921	0.991461	-0.0879152	0.956486	-0.0492238	0.961137	-0.218031	0.654125	21.5747	72.2214	50.3136	53.2598	59.0735	63.658	56.1629	56.185	44.1568	85.408	43.5822	52.1505	54.3949	51.1748	25.2606	48.5446	62.5757	65.7692	36.0599	62.6772	61.8376	58.4747	54.9732	40.2554	29.5119	47.9422	54.7162	67.0247	31.026
11743	chr10	88235348	88235598	intron (NM_026070, intron 6 of 6)	intron (NM_026070, intron 6 of 6)	34376	NM_027487	67282	Mm.208465	NM_026070	ENSMUSG00000020056	Washc3	2900091E11Rik|5730495F03Rik|Ccdc53	WASH complex subunit 3	protein-coding	0.008	0.394422	-0.117695	0.992684	0.0662896	0.981697	-0.067859	0.965833	0.116125	0.901012	31.8642	39.5317	24.1505	30.0761	42.5329	50.9264	23.1672	36.4443	24.803	37.2689	19.612	59.8597	43.5159	39.6192	23.3175	45.8967	40.5897	54	19.2319	26.1609	16.49	21.5906	52.7743	48.3065	16.3451	31.0977	34.2571	47.3115	31.9125
11744	chr10	88304268	88304755	Intergenic	Intergenic	52564	NM_027878	71712	Mm.35450	NM_027878	ENSMUSG00000020057	Dram1	1200002N14Rik|Dram	DNA-damage regulated autophagy modulator 1	protein-coding	0.008214	0.463115	0.0115464	0.998199	-0.0710724	0.96576	-0.0920683	0.919193	-0.174687	0.728559	49.0722	46.8311	47.5241	59.828	47.3073	42.4823	33.5161	28.0629	49.7726	60.5843	50.3387	47.4899	78.1857	46.7783	31.1219	50.7467	52.0914	53.3091	39.4906	43.6463	47.9689	29.556	47.4102	33.6544	47.5472	35.1206	63.0157	46.1457	51.8769
11745	chr10	88321132	88321493	Intergenic	Intergenic	35763	NM_027878	71712	Mm.35450	NM_027878	ENSMUSG00000020057	Dram1	1200002N14Rik|Dram	DNA-damage regulated autophagy modulator 1	protein-coding	0.01662	0.491713	0.146612	0.99034	-0.0106937	0.997415	0.0471391	0.976879	-0.110167	0.904621	33.1	42.1177	13.9373	23.4319	34.3641	26.4507	46.6728	15.1431	20.2996	17.2063	29.427	75.371	30.1357	30.1808	32.2957	19.5597	22.4873	54.6558	23.3074	45.2924	19.0328	19.936	22.8421	50.1798	30.1848	30.1501	21.7468	39.3171	29.4668
11746	chr10	88327180	88327875	intron (NM_027878, intron 5 of 6)	intron (NM_027878, intron 5 of 6)	29548	NM_027878	71712	Mm.35450	NM_027878	ENSMUSG00000020057	Dram1	1200002N14Rik|Dram	DNA-damage regulated autophagy modulator 1	protein-coding	0.011511	0.446839	0.117925	0.974791	0.255167	0.63747	-0.0694211	0.914204	0.0678203	0.864517	68.7717	100.634	89.7681	81.1407	85.4229	103.044	87.1233	108.809	98.9523	101.663	78.7771	113.534	79.8314	42.7545	87.2309	66.0385	100.744	83.6746	95.122	87.0462	114.679	77.6642	109.156	115.429	115.631	106.269	95.5009	83.3908	95.661
11747	chr10	88330851	88331176	intron (NM_027878, intron 4 of 6)	intron (NM_027878, intron 4 of 6)	26062	NM_027878	71712	Mm.35450	NM_027878	ENSMUSG00000020057	Dram1	1200002N14Rik|Dram	DNA-damage regulated autophagy modulator 1	protein-coding	0.015385	0.444785	-0.166715	0.980631	0.142149	0.927003	0.131619	0.895333	0.440483	0.368442	42.8942	72.5138	43.3471	63.6226	106.332	93.0387	77.7641	44.8545	55.5031	50.1697	50.2871	62.7899	87.0318	76.1908	157.842	48.8841	37.4674	86.2722	62.8736	40.2476	97.2488	71.9688	98.9518	82.2802	71.2477	62.1953	92.2306	72.787	122.74
11748	chr10	88356767	88357603	promoter-TSS (NM_027878)	promoter-TSS (NM_027878)	-110	NM_027878	71712	Mm.35450	NM_027878	ENSMUSG00000020057	Dram1	1200002N14Rik|Dram	DNA-damage regulated autophagy modulator 1	protein-coding	0.074163	0.647551	0.083451	0.987224	0.10874	0.906957	-0.0132381	0.987152	0.0120511	0.981067	96.4789	60.0178	64.9984	44.9703	62.536	53.3022	97.6217	59.9413	58.663	63.1551	60.6032	66.7205	70.2709	52.1305	90.6482	69.6813	59.4765	55.898	58.9495	66.4975	52.5997	77.4784	79.8953	90.8016	68.4303	56.7272	48.6606	60.8372	62.0309
11749	chr10	88376601	88377155	Intergenic	LTR41B|LTR|ERVL	-2390	NM_001364707	432486	Mm.335190	NM_001004164	ENSMUSG00000035311	Gnptab	EG432486	N-acetylglucosamine-1-phosphate transferase, alpha and beta subunits	protein-coding	0.028881	0.468468	0.280844	0.724801	0.0479495	0.961152	0.0349254	0.954029	-0.197969	0.446989	156.373	137.225	101.717	140.812	127.957	146.505	176.776	207.219	148.557	158.371	147.503	127.695	168.879	121.575	113.641	135.422	139.206	155.582	171.404	109.201	156.268	123.412	141.402	151.036	118.015	158.576	158.454	172.935	110.407
11750	chr10	88378871	88380142	exon (NM_001364707, exon 1 of 20)	exon (NM_001364707, exon 1 of 20)	238	NM_001004164	432486	Mm.335190	NM_001004164	ENSMUSG00000035311	Gnptab	EG432486	N-acetylglucosamine-1-phosphate transferase, alpha and beta subunits	protein-coding	0.080252	0.619497	0.00257437	0.999263	0.0725634	0.913859	-0.205227	0.500136	-0.135238	0.564483	150.421	129.795	130.633	113.88	147.8	127.717	166.533	109.677	141.48	98.9635	117.013	159.486	141.23	113.777	122.917	122.915	110.176	107.85	97.408	144.081	110.279	114.663	118.727	112.663	112.525	135.181	124.657	122.839	133.91
11751	chr10	88391631	88392843	intron (NM_001364707, intron 1 of 19)	intron (NM_001364707, intron 1 of 19)	12969	NM_001004164	432486	Mm.335190	NM_001004164	ENSMUSG00000035311	Gnptab	EG432486	N-acetylglucosamine-1-phosphate transferase, alpha and beta subunits	protein-coding	0.012376	0.472383	-0.012478	0.997773	0.0355579	0.968445	-0.0952643	0.819526	-0.0472284	0.880008	71.4776	96.5963	115.406	100.037	106.011	94.5416	92.5333	93.2156	87.9043	126.203	95.0663	102.146	78.9893	84.1745	90.4227	101.226	89.5852	98.5339	104.133	86.3396	72.5633	100.204	75.5202	93.9482	94.4022	100.067	95.3941	89.7826	99.8363
11752	chr10	88400462	88400693	intron (NM_001364707, intron 1 of 19)	intron (NM_001364707, intron 1 of 19)	21309	NM_001004164	432486	Mm.335190	NM_001004164	ENSMUSG00000035311	Gnptab	EG432486	N-acetylglucosamine-1-phosphate transferase, alpha and beta subunits	protein-coding	0.021645	0.465517	-0.11546	0.993169	0.30727	0.875896	-0.0658011	0.970158	0.356929	0.659442	4.31064	52.6563	47.9177	56.9624	49.8673	82.6728	38.7488	31.5535	36.6041	16.806	45.9877	88.3407	61.2237	68.6047	15.1412	30.5673	52.7138	58.4415	36.4241	21.2345	77.3341	73.9939	117.8	37.3427	35.3789	40.3866	37.0748	61.4435	34.5373
11753	chr10	88405816	88406098	intron (NM_001004164, intron 2 of 20)	intron (NM_001004164, intron 2 of 20)	26689	NM_001004164	432486	Mm.335190	NM_001004164	ENSMUSG00000035311	Gnptab	EG432486	N-acetylglucosamine-1-phosphate transferase, alpha and beta subunits	protein-coding	0.01773	0.434629	0.0250473	0.997885	0.0472673	0.983902	0.219707	0.823535	0.241927	0.689371	38.8416	51.2208	60.6618	43.3278	69.1286	33.8607	41.0766	35.5397	81.9569	33.0398	60.8527	43.4185	61.7247	42.1481	53.746	71.9875	71.9675	58.9198	80.9855	40.5865	43.8564	51.0417	73.1027	85.6498	82.1117	44.1102	70.8628	50.3314	23.576
11754	chr10	88426142	88426892	intron (NM_001004164, intron 7 of 20)	(TAAAA)n|Simple_repeat|Simple_repeat	-33070	NM_011517	20962	Mm.297977	NM_011517	ENSMUSG00000020059	Sycp3	Cor1|Scp3	synaptonemal complex protein 3	protein-coding	0.002667	0.412783	-0.00668005	0.998665	0.380273	0.584487	-0.211932	0.763704	0.175021	0.71149	45.141	65.8862	44.276	46.3674	41.3515	44.5606	32.2937	54.6665	71.4025	40.3747	46.8508	48.9761	44.9665	42.2605	13.9905	49.4273	71.7084	38.7692	30.4506	54.5019	31.1478	59.974	57.1722	48.3065	70.8286	53.9026	37.1118	61.505	47.8687
11755	chr10	88451091	88451745	Intergenic	MLT1H|LTR|ERVL-MaLR	-8169	NM_011517	20962	Mm.297977	NM_011517	ENSMUSG00000020059	Sycp3	Cor1|Scp3	synaptonemal complex protein 3	protein-coding	0.004587	0.435115	-0.105245	0.978877	0.0654929	0.949762	0.101418	0.857568	0.272156	0.337561	73.0831	102.293	80.0094	81.9161	56.9057	75.4357	65.2121	84.981	76.712	75.9815	74.9693	81.1276	61.5477	112.073	83.7861	75.5768	96.1987	77.8052	75.3545	55.0019	94.5529	100.415	93.3032	94.9668	89.5563	91.5337	60.0197	92.2358	85.3928
11756	chr10	88496787	88497392	intron (NM_144807, intron 1 of 7)	B4|SINE|B4	6881	NR_027477	212862	Mm.288897	NM_144807	ENSMUSG00000060002	Chpt1	-	choline phosphotransferase 1	protein-coding	0.014876	0.5	-0.329983	0.888623	0.200076	0.856573	-0.347725	0.566169	0.182335	0.708145	51.0223	66.5982	31.6019	55.9267	54.1914	44.7184	42.6444	45.1789	41.9284	26.9507	39.1699	53.9681	37.7617	39.2918	40.4684	30.6367	36.8997	41.1952	45.6957	56.754	36.3416	38.6609	32.7114	54.1808	81.0499	34.6957	33.0303	44.9655	63.7371
11757	chr10	88503378	88504328	exon (NM_001146690, exon 1 of 9)	exon (NM_001146690, exon 1 of 9)	117	NR_027477	212862	Mm.288897	NM_144807	ENSMUSG00000060002	Chpt1	-	choline phosphotransferase 1	protein-coding	0.085263	0.687697	0.0468355	0.992285	0.00534568	0.996785	0.00448749	0.994869	-0.0370023	0.922343	284.053	191.257	228.794	162.253	194.943	155.795	268.252	168.795	228.448	189.614	215.904	181.87	212.999	182.457	204.949	249.924	189.062	181.457	221.42	189.322	208.295	168.559	250.852	211.568	126.172	222.594	205.843	207.922	232.345
11758	chr10	88514456	88514786	Intergenic	Intergenic	-10651	NM_001146690	212862	Mm.288897	NM_144807	ENSMUSG00000060002	Chpt1	-	choline phosphotransferase 1	protein-coding	0.006061	0.47432	0.23849	0.958187	0.0865716	0.957705	0.137834	0.878396	-0.0140845	0.984268	54.314	73.7188	42.6903	74.0511	40.2774	72.3387	47.8661	52.4577	75.1605	75.2908	66.859	98.9416	79.1199	63.0306	77.725	56.1673	73.7994	53.4965	43.7089	69.3661	87.4471	62.7001	79.9611	52.2797	41.2754	75.3883	101.647	57.3473	76.5578
11759	chr10	88523723	88524505	intron (NM_001252372, intron 25 of 28)	intron (NM_001252372, intron 25 of 28)	-20144	NM_001146690	212862	Mm.288897	NM_144807	ENSMUSG00000060002	Chpt1	-	choline phosphotransferase 1	protein-coding	0.008951	0.452107	0.258746	0.934455	-0.142466	0.910861	0.00249451	0.998097	-0.398718	0.315095	34.3804	32.0811	41.1774	39.6624	39.6593	34.5968	46.4583	38.4483	45.4135	44.6798	34.484	27.8352	69.5587	30.3984	46.2176	36.1178	37.6311	33.1989	32.2787	35.5447	45.6885	54.0686	15.8171	34.1957	20.9016	28.831	38.3311	28.7378	47.6103
11760	chr10	88584314	88585383	intron (NM_175418, intron 2 of 28)	intron (NM_175418, intron 2 of 28)	20304	NM_001252372	109272	Mm.147208	NM_175418	ENSMUSG00000020061	Mybpc1	8030451F13Rik	myosin binding protein C, slow-type	protein-coding	0.017774	0.480374	-0.0478329	0.991733	-0.150717	0.805323	-0.0698236	0.8929	-0.172708	0.529707	61.478	87.4721	107.311	70.3371	67.1416	78.9026	82.2545	77.5592	72.2427	82.0741	85.6151	62.3591	70.2198	78.7566	86.1592	86.6942	56.9546	74.8003	75.3356	67.2989	71.9864	63.9573	67.1095	86.3422	49.6927	66.1807	61.4213	73.0253	69.6562
11761	chr10	88590957	88591505	intron (NM_001252372, intron 1 of 28)	intron (NM_001252372, intron 1 of 28)	13921	NM_001252372	109272	Mm.147208	NM_175418	ENSMUSG00000020061	Mybpc1	8030451F13Rik	myosin binding protein C, slow-type	protein-coding	0.031022	0.510018	-0.00838552	0.998558	-0.265334	0.797702	-0.116544	0.893927	-0.373493	0.396087	34.5244	70.7509	34.889	46.3079	51.7432	40.6575	37.4718	56.5286	37.0316	52.4236	38.7706	59.5816	53.6008	43.3787	25.5301	57.983	38.8861	41.69	43.8685	38.7878	57.6749	29.5492	43.6375	25.1858	44.7401	29.7925	26.0471	49.6426	50.9552
11762	chr10	88622277	88622951	Intergenic	Intergenic	-17462	NM_175418	109272	Mm.147208	NM_175418	ENSMUSG00000020061	Mybpc1	8030451F13Rik	myosin binding protein C, slow-type	protein-coding	0.041543	0.474074	-0.274706	0.934221	0.128378	0.921643	0.0727468	0.938295	0.475831	0.236761	47.2763	55.2686	40.3106	30.6786	27.6085	33.0568	21.8735	25.684	41.8178	29.9515	27.8855	44.4063	41.9664	39.678	46.7042	43.2148	45.1665	41.6001	26.7506	31.5367	55.0483	46.7157	70.9595	30.7163	40.4181	43.832	36.0021	36.8525	55.2392
11763	chr10	88627041	88627381	Intergenic	Intergenic	-22059	NM_175418	109272	Mm.147208	NM_175418	ENSMUSG00000020061	Mybpc1	8030451F13Rik	myosin binding protein C, slow-type	protein-coding	0.011765	0.521994	-0.200232	0.972725	-0.85829	0.0473788	0.355661	0.609544	-0.302396	0.579667	61.5026	78.2585	56.2328	52.5227	67.7608	37.4459	74.3333	72.3527	41.4488	36.5382	31.2446	44.0145	70.3934	61.1767	99.4423	80.4751	71.6288	106.9	49.4939	76.9439	68.7084	31.7509	67.9081	35.5195	36.0553	32.0123	56.6753	38.2667	35.1976
11764	chr10	88708423	88709265	Intergenic	Intergenic	22257	NM_001037166	237433	Mm.478763	NM_001037166		Gm4925	EG237433	predicted gene 4925	protein-coding	0.009501	0.417556	0.0536232	0.992635	-0.224198	0.701326	0.183086	0.705334	-0.0947353	0.803792	48.487	51.4642	69.3156	64.7423	72.6141	58.5926	74.4142	54.1038	60.2534	56.2501	72.7879	48.472	63.31	58.8171	56.7706	51.3644	63.8733	82.6329	75.6601	89.3262	83.2335	73.721	51.9047	54.2976	53.3835	41.5497	63.5709	70.2368	67.9057
11765	chr10	88730550	88731909	promoter-TSS (NM_025859)	promoter-TSS (NM_025859)	-128	NM_001037166	237433	Mm.478763	NM_001037166		Gm4925	EG237433	predicted gene 4925	protein-coding	0.075055	0.582353	0.00164753	0.999668	-0.0658801	0.922357	0.0571206	0.895388	-0.0104071	0.975844	112.105	111.321	125.877	91.9823	109.54	113.591	131.729	100.564	104.113	90.27	102.221	125.133	123.279	139.207	101.231	118.204	114.242	119.205	91.9849	111.891	122.351	97.3088	135.916	99.6546	101.23	104.117	106.082	128.81	105.671
11766	chr10	88761304	88762209	exon (NM_175158, exon 47 of 62)	exon (NM_175158, exon 47 of 62)	30342	NM_025859	104303	Mm.291247	NM_025859	ENSMUSG00000060904	Arl1	2310008D22Rik|AU019749	ADP-ribosylation factor-like 1	protein-coding	0.01547	0.476821	0.279229	0.900783	-0.170743	0.862117	0.165137	0.803067	-0.284834	0.444334	19.8051	36.9612	38.9166	42.5802	46.9977	54.5138	42.4713	39.2632	55.4361	34.3176	52.3708	52.614	48.0839	32.8336	12.8826	47.7888	41.4867	47.0463	57.1114	65.0409	54.663	36.7796	48.2914	33.3608	28.5963	42.0935	37.0645	48.3571	36.7317
11767	chr10	88780610	88781273	intron (NM_175158, intron 29 of 61)	intron (NM_175158, intron 29 of 61)	45873	NM_175158	70683	Mm.29631	NM_175158	ENSMUSG00000004356	Utp20	3830408P06Rik|AA617408|Drim|mDRIM|mDRIN	UTP20 small subunit processome component	protein-coding	0.006033	0.447289	-0.132936	0.988179	0.264242	0.823799	0.157405	0.874903	0.554583	0.237181	30.0379	18.3463	27.3196	34.0228	33.4126	36.0057	19.854	42.6008	16.1544	29.2774	25.8831	26.6754	34.4583	44.8181	33.4112	30.6191	53.5685	18.7957	23.5685	29.5938	29.0171	51.5614	57.212	45.5378	14.381	35.1784	31.2172	28.5439	50.139
11768	chr10	88817197	88817913	intron (NM_175158, intron 8 of 61)	intron (NM_175158, intron 8 of 61)	9259	NM_175158	70683	Mm.29631	NM_175158	ENSMUSG00000004356	Utp20	3830408P06Rik|AA617408|Drim|mDRIM|mDRIN	UTP20 small subunit processome component	protein-coding	0.018156	0.44212	-0.199675	0.962902	-0.478564	0.361242	0.116964	0.879268	-0.161925	0.73716	45.8938	44.5942	47.7839	38.0677	39.6024	35.5631	36.7687	29.2674	55.1107	30.3634	37.6627	26.6009	34.9464	37.3505	39.0796	35.749	63.7756	49.3124	48.6842	31.9704	59.4961	25.1288	34.5502	31.324	28.5354	31.4886	31.8967	49.5582	31.5708
11769	chr10	88826342	88827134	promoter-TSS (NM_175158)	promoter-TSS (NM_175158)	76	NM_175158	70683	Mm.29631	NM_175158	ENSMUSG00000004356	Utp20	3830408P06Rik|AA617408|Drim|mDRIM|mDRIN	UTP20 small subunit processome component	protein-coding	0.05303	0.535939	-0.214597	0.841516	0.0285614	0.977822	-0.0861368	0.849998	0.157021	0.540423	150.872	160.3	157.548	124.605	116.357	136.64	121.66	149.55	137.367	144.111	92.8597	125.395	101.647	151.323	132.486	168.279	160.155	131.119	88.0249	107.352	119.719	211.272	129.104	136.145	141.024	109.941	134.267	129.927	85.6238
11770	chr10	88877305	88877623	Intergenic	Intergenic	-8528	NM_145423	216225	Mm.77381	NM_145423	ENSMUSG00000020062	Slc5a8	Ait|SMCT	solute carrier family 5 (iodide transporter), member 8	protein-coding	0.006289	0.423197	-0.625784	0.792298	0.61806	0.623428	-1.03596	0.246086	0.207889	0.805986	18.7879	35.8597	66.4519	53.2007	36.2243	45.0411	38.0822	25.7861	30.1351	24.4162	33.4061	8.55627	20.5264	18.6883	0	11.1023	19.1461	22.8592	22.6792	30.8501	47.5341	39.6055	25.9308	43.402	29.9831	31.7822	20.1988	26.0362	37.6327
11771	chr10	89004447	89004802	intron (NR_102339, intron 13 of 26)	intron (NR_102339, intron 13 of 26)	118632	NM_145423	216225	Mm.77381	NM_145423	ENSMUSG00000020062	Slc5a8	Ait|SMCT	solute carrier family 5 (iodide transporter), member 8	protein-coding	0.011268	0.365169	0.191707	0.983444	-0.163379	0.940364	-0.0829149	0.954165	-0.438001	0.498544	14.0247	40.6881	62.3605	34.4181	29.9528	22.4148	17.7981	41.064	53.9885	45.93	48.3394	38.3224	30.645	39.0612	19.7049	29.8354	25.7258	43.8786	20.3154	46.0579	38.709	15.2047	30.1966	46.1681	23.0212	28.4697	44.2286	19.9908	18.728
11772	chr10	89018777	89019462	intron (NR_102339, intron 12 of 26)	intron (NR_102339, intron 12 of 26)	133127	NM_145423	216225	Mm.77381	NM_145423	ENSMUSG00000020062	Slc5a8	Ait|SMCT	solute carrier family 5 (iodide transporter), member 8	protein-coding	0.007299	0.405248	-0.102365	0.99034	0.0482335	0.979357	0.156802	0.85138	0.3074	0.502683	40.7025	48.832	48.4773	43.9068	45.2753	25.5561	54.5744	30.5919	28.8024	51.0067	34.5953	33.7629	41.2925	46.2706	39.1462	45.0979	31.1089	53.0601	42.1137	81.1561	52.1582	66.9783	56.5783	22.6673	31.8152	35.1835	63.5548	70.7946	48.5287
11773	chr10	89055934	89056177	intron (NR_102339, intron 7 of 26)	intron (NR_102339, intron 7 of 26)	170063	NM_145423	216225	Mm.77381	NM_145423	ENSMUSG00000020062	Slc5a8	Ait|SMCT	solute carrier family 5 (iodide transporter), member 8	protein-coding	0.00823	0.446721	1.09504	0.118291	-0.100148	0.964111	0.52483	0.551971	-0.670362	0.191443	20.4888	43.799	45.5514	50.2816	51.0512	19.6475	112.673	86.2365	85.8314	76.685	117.699	61.584	49.2464	57.0647	139.137	43.5866	58.4625	51.282	29.6789	40.3718	39.5851	48.1273	54.2946	35.4986	67.2636	47.9902	73.4248	53.5419	43.7757
11774	chr10	89077438	89077774	intron (NR_102339, intron 6 of 26)	intron (NR_102339, intron 6 of 26)	180184	NM_001277188	320091	Mm.236464	NM_178773	ENSMUSG00000035189	Ano4	A330096O15Rik|Gm65|Tmem16d	anoctamin 4	protein-coding	0.008929	0.430267	0.574485	0.792487	0.306757	0.831461	0.223481	0.849524	-0.0442467	0.958429	17.7814	24.8883	35.9383	41.9589	13.1861	23.6823	32.908	43.3861	40.2646	36.9731	43.7767	32.3916	48.5669	50.1136	34.6987	42.03	24.1605	33.9972	17.8868	14.5987	20.4489	34.8063	39.2666	51.3462	40.5383	27.7658	27.613	42.2424	43.5314
11775	chr10	89092328	89092751	intron (NR_102339, intron 4 of 26)	intron (NR_102339, intron 4 of 26)	165251	NM_001277188	320091	Mm.236464	NM_178773	ENSMUSG00000035189	Ano4	A330096O15Rik|Gm65|Tmem16d	anoctamin 4	protein-coding	0.009456	0.481132	-0.169027	0.980604	0.0574395	0.97884	0.0413014	0.972985	0.267768	0.635195	68.267	46.7278	40.4412	31.1071	35.6117	33.8607	32.3634	30.1549	45.3095	55.0664	42.5003	32.1619	25.7186	42.1481	33.0745	29.2123	38.3826	71.1947	42.624	73.4423	29.2376	31.9011	31.1905	67.2962	45.0809	45.9481	40.493	44.739	66.0129
11776	chr10	89103363	89104039	intron (NR_102339, intron 4 of 26)	MLT1G1|LTR|ERVL-MaLR	154089	NM_001277188	320091	Mm.236464	NM_178773	ENSMUSG00000035189	Ano4	A330096O15Rik|Gm65|Tmem16d	anoctamin 4	protein-coding	0.007396	0.474151	0.597142	0.527408	0.243678	0.820627	0.169978	0.844784	-0.183485	0.716413	36.8253	30.364	26.7942	29.1974	44.5673	32.959	52.9643	29.6514	35.023	50.5373	74.9471	58.3624	56.3261	16.1173	53.4647	44.3926	57.0417	36.8684	28.4496	24.1872	38.6231	54.5622	54.8919	52.3184	46.3432	41.4022	36.9514	29.7447	39.3399
11777	chr10	89111534	89112408	intron (NR_102339, intron 4 of 26)	intron (NR_102339, intron 4 of 26)	145819	NM_001277188	320091	Mm.236464	NM_178773	ENSMUSG00000035189	Ano4	A330096O15Rik|Gm65|Tmem16d	anoctamin 4	protein-coding	0.005721	0.453714	-0.381715	0.824884	-0.199746	0.854456	-0.0507041	0.957527	0.131264	0.808451	19.3683	34.7929	34.5402	39.7889	31.4293	36.4176	18.6755	31.2737	26.4438	17.7674	27.1142	34.2447	22.4052	29.4651	24.0112	40.3949	26.7037	26.1398	26.1303	46.7694	34.59	38.0842	35.8521	22.7004	17.143	30.2437	24.4973	25.7128	21.2993
11778	chr10	89121305	89121578	intron (NR_102339, intron 2 of 26)	intron (NR_102339, intron 2 of 26)	136349	NM_001277188	320091	Mm.236464	NM_178773	ENSMUSG00000035189	Ano4	A330096O15Rik|Gm65|Tmem16d	anoctamin 4	protein-coding	0.025641	0.437956	-0.463195	0.91478	0.117493	0.963159	-0.315742	0.778577	0.264947	0.738393	47.417	52.9094	29.4878	34.4278	32.458	46.6359	25.0727	23.3617	39.2321	17.0645	26.9395	34.8833	39.8497	10.8844	25.6236	64.6615	37.17	26.6272	35.2233	29.9461	25.1679	39.5433	27.1846	25.2781	14.968	45.5644	36.5995	64.9884	29.2239
11779	chr10	89154989	89155357	intron (NR_102339, intron 1 of 26)	intron (NR_102339, intron 1 of 26)	102617	NM_001277188	320091	Mm.236464	NM_178773	ENSMUSG00000035189	Ano4	A330096O15Rik|Gm65|Tmem16d	anoctamin 4	protein-coding	0.005435	0.428184	0.339645	0.950881	-0.646727	0.473247	0.374255	0.696099	-0.612116	0.29813	27.0586	45.4482	35.5477	35.7563	36.1183	25.9476	58.662	34.6617	33.6997	69.626	37.7495	22.1812	41.3874	48.4474	41.1858	26.383	55.149	53.6162	45.7281	53.3171	41.0757	41.5581	13.4445	9.37625	7.40265	29.5766	34.9087	70.7102	28.9062
11780	chr10	89177800	89178363	intron (NR_102339, intron 1 of 26)	LTR33|LTR|ERVL	79709	NM_001277188	320091	Mm.236464	NM_178773	ENSMUSG00000035189	Ano4	A330096O15Rik|Gm65|Tmem16d	anoctamin 4	protein-coding	0.007105	0.448582	-0.317353	0.866145	-0.342785	0.563928	0.277309	0.606737	0.251877	0.528874	45.9852	51.3118	64.3442	50.0824	56.6602	45.2277	48.6313	29.1295	36.045	31.7194	50.8007	53.1613	48.3081	77.4087	60.054	54.8704	61.281	68.247	70.4544	43.5628	70.7831	43.1429	48.3335	70.4801	48.3868	48.3312	46.9032	50.4208	44.874
11781	chr10	89226127	89226788	intron (NR_102339, intron 1 of 26)	intron (NR_102339, intron 1 of 26)	31333	NM_001277188	320091	Mm.236464	NM_178773	ENSMUSG00000035189	Ano4	A330096O15Rik|Gm65|Tmem16d	anoctamin 4	protein-coding	0.001513	0.338369	-0.0154093	0.997885	0.0305329	0.986133	-0.0511151	0.958012	-0.00517286	0.99385	64.7769	51.7551	35.014	34.1257	44.2381	50.5605	23.8969	63.4054	53.7267	49.3348	43.269	47.3378	46.0834	55.4429	56.4418	30.7118	33.7735	37.7051	40.0059	56.8931	54.052	43.5515	32.435	63.9458	39.1523	42.3418	38.8696	57.2605	52.3024
11782	chr10	89243780	89244420	intron (NR_102339, intron 1 of 26)	intron (NR_102339, intron 1 of 26)	13690	NM_001277188	320091	Mm.236464	NM_178773	ENSMUSG00000035189	Ano4	A330096O15Rik|Gm65|Tmem16d	anoctamin 4	protein-coding	0.004687	0.400936	-0.0142934	0.997885	-0.130571	0.911236	0.0926065	0.90873	-0.0236711	0.969918	54.4555	41.5748	61.3197	61.6796	47.0742	44.7595	47.7166	71.1803	53.728	43.6745	65.1179	27.6341	47.5955	68.0955	43.7203	44.1315	63.4213	51.9231	71.3685	58.7599	40.7956	64.6595	69.5755	32.3481	40.437	41.3016	62.4478	42.5064	45.708
11783	chr10	89256655	89258201	intron (NR_102339, intron 1 of 26)	intron (NR_102339, intron 1 of 26)	362	NM_001277188	320091	Mm.236464	NM_178773	ENSMUSG00000035189	Ano4	A330096O15Rik|Gm65|Tmem16d	anoctamin 4	protein-coding	0.021345	0.530705	-0.14502	0.940805	-0.100357	0.879576	0.0604605	0.90092	0.105124	0.707568	69.5613	70.8101	80.0592	51.0672	57.3158	52.4993	72.8828	51.2719	57.9747	58.76	47.0425	49.2788	70.3686	62.7859	86.7242	67.3676	76.1384	59.1103	64.5315	53.9378	59.5532	71.5731	57.0712	81.463	70.4832	49.7844	48.4718	61.9701	56.7654
11784	chr10	89287538	89288269	Intergenic	L1_Mus2|LINE|L1	-30113	NR_102339	320091	Mm.236464	NM_178773	ENSMUSG00000035189	Ano4	A330096O15Rik|Gm65|Tmem16d	anoctamin 4	protein-coding	0.001368	0.371585	0.0422924	0.993681	0.0519345	0.965865	0.120381	0.843799	0.130023	0.730487	47.6765	64.4787	59.1925	69.4302	56.9724	60.9584	44.6576	43.6235	58.6067	60.5429	67.0724	94.9149	69.9469	66.3933	78.1503	61.5788	49.9736	71.0302	59.1954	69.3389	65.7946	65.2248	43.9936	56.6423	100.619	65.939	71.2713	74.4299	72.7599
11785	chr10	89326986	89327623	Intergenic	Intergenic	-69514	NR_102339	320091	Mm.236464	NM_178773	ENSMUSG00000035189	Ano4	A330096O15Rik|Gm65|Tmem16d	anoctamin 4	protein-coding	0.023548	0.465517	0.0297823	0.996406	0.0167827	0.991528	-0.0743047	0.929708	-0.0873044	0.863773	37.5167	72.8002	44.2317	38.3624	48.687	39.9736	36.3692	67.2246	41.592	56.0692	35.9194	49.1213	64.8982	54.422	49.417	40.1825	54.162	44.0164	41.5132	35.9353	40.9877	57.9027	44.0131	46.0423	36.3509	47.5985	44.8157	44.5634	41.7484
11786	chr10	89344235	89345122	Intergenic	CpG	-86888	NR_102339	320091	Mm.236464	NM_178773	ENSMUSG00000035189	Ano4	A330096O15Rik|Gm65|Tmem16d	anoctamin 4	protein-coding	0.078918	0.664414	0.130366	0.974791	0.0299139	0.983898	0.0932591	0.889823	-0.00719356	0.989542	44.9045	48.8533	40.8408	32.8481	55.9434	46.6491	55.7989	43.1415	45.7572	54.2717	45.1422	44.4791	56.4186	26.7999	59.1481	45.7734	62.9208	39.8057	51.4947	57.144	44.9277	48.6824	57.6382	56.4055	35.3191	39.4418	52.2997	48.0049	52.4679
11787	chr10	89370177	89370592	Intergenic	L2|LINE|L2	73583	NM_001284344	237436	Mm.11982	NM_001033331	ENSMUSG00000074802	Gas2l3	8430435B07Rik|Gm240	growth arrest-specific 2 like 3	protein-coding	0.004819	0.46875	0.187946	0.983444	-0.0390624	0.986921	0.224154	0.843892	-0.00285502	0.997758	26.3936	18.3187	29.097	31.7068	38.4334	23.0089	34.256	21.9544	19.0165	59.8698	19.6907	32.7818	34.0787	21.4803	47.7587	17.0145	29.3419	25.0232	37.6529	47.2788	43.0462	28.1806	17.8829	43.6504	45.95	31.847	22.3565	42.7514	25.6325
11788	chr10	89380066	89380505	Intergenic	Intergenic	63682	NM_001284344	237436	Mm.11982	NM_001033331	ENSMUSG00000074802	Gas2l3	8430435B07Rik|Gm240	growth arrest-specific 2 like 3	protein-coding	0.013667	0.506818	0.113511	0.99034	-0.438241	0.593852	0.536833	0.422284	-0.0149193	0.98544	49.9013	29.4392	18.3375	47.101	38.3507	29.0014	37.1808	37.3575	24.3972	51.2908	31.6442	40.2866	52.0407	38.3557	84.9841	36.1898	48.5412	56.7724	54.7606	55.8676	40.6929	47.1322	30.0537	33.4042	62.0541	31.8769	39.0172	35.0256	30.289
11789	chr10	89383557	89383950	Intergenic	Intergenic	60214	NM_001284344	237436	Mm.11982	NM_001033331	ENSMUSG00000074802	Gas2l3	8430435B07Rik|Gm240	growth arrest-specific 2 like 3	protein-coding	0.012723	0.489848	0.168459	0.976933	0.14276	0.922357	-0.0745879	0.943142	-0.100287	0.868235	58.2759	40.6227	56.3307	43.0479	51.8584	48.5939	57.6099	57.9585	44.4652	55.3186	49.9032	86.5424	44.291	30.2437	47.4657	40.4258	46.4767	66.0599	39.7607	62.4068	48.9526	52.6489	67.1429	24.1445	79.7151	53.412	36.3201	45.1446	67.6686
11790	chr10	89400730	89401090	Intergenic	Intergenic	43057	NM_001284344	237436	Mm.11982	NM_001033331	ENSMUSG00000074802	Gas2l3	8430435B07Rik|Gm240	growth arrest-specific 2 like 3	protein-coding	0.030556	0.490305	0.0174745	0.998199	-0.458895	0.750014	0.00467487	0.997881	-0.471694	0.50075	22.1279	29.5643	41.928	13.0539	34.4596	30.9449	51.1902	12.6543	21.9218	32.3515	20.4291	26.4531	33.2413	30.2647	42.101	14.7105	19.7311	23.0769	20.0333	36.3346	49.6227	19.9913	20.615	23.9615	15.1343	15.1169	25.7721	22.9987	22.1615
11791	chr10	89411555	89411813	3' UTR (NM_001284344, exon 12 of 12)	3' UTR (NM_001284344, exon 12 of 12)	32283	NM_001284344	237436	Mm.11982	NM_001033331	ENSMUSG00000074802	Gas2l3	8430435B07Rik|Gm240	growth arrest-specific 2 like 3	protein-coding	0.007752	0.405405	-0.409049	0.930695	-0.248658	0.89714	-0.370732	0.715074	-0.210341	0.799127	19.2976	79.5584	74.1053	40.0724	68.6901	80.1894	26.5305	38.8457	41.5131	45.1416	66.5135	52.7305	46.3832	61.4251	27.1134	68.4209	27.5317	48.3005	51.2479	38.0246	42.6099	52.3029	15.9806	26.7478	5.27941	63.2801	77.4547	32.0912	36.0768
11792	chr10	89413955	89414629	exon (NM_001284344, exon 11 of 12)	exon (NM_001284344, exon 11 of 12)	29675	NM_001284344	237436	Mm.11982	NM_001033331	ENSMUSG00000074802	Gas2l3	8430435B07Rik|Gm240	growth arrest-specific 2 like 3	protein-coding	0.032641	0.465185	-0.380369	0.899539	0.203212	0.876778	0.0167254	0.989917	0.600306	0.185535	32.5025	33.8379	23.8878	30.6786	34.182	33.0568	24.2171	13.5179	25.927	36.8634	19.3986	28.2585	22.5973	41.1475	34.5957	39.2862	31.6166	43.1408	17.8338	26.6849	16.3106	20.021	59.9486	46.0744	22.2299	31.1438	31.7666	49.1366	29.5925
11793	chr10	89443077	89444224	intron (NM_001033331, intron 1 of 10)	intron (NM_001033331, intron 1 of 10)	317	NM_001284344	237436	Mm.11982	NM_001033331	ENSMUSG00000074802	Gas2l3	8430435B07Rik|Gm240	growth arrest-specific 2 like 3	protein-coding	0.051439	0.578397	-0.202826	0.884655	-0.0232513	0.983174	0.0266193	0.963778	0.206194	0.413635	106.781	137.198	132.473	92.5949	96.5674	97.1243	91.8095	137.421	94.8516	98.8314	74.8059	102.004	87.2595	134.712	132.139	111.579	82.2763	117.698	121.562	81.2539	113.815	122.353	156.724	115.818	112.815	94.8926	100.178	82.4961	99.6976
11794	chr10	89461917	89462342	intron (NM_009108, intron 7 of 8)	intron (NM_009108, intron 7 of 8)	-18162	NM_001033331	237436	Mm.11982	NM_001033331	ENSMUSG00000074802	Gas2l3	8430435B07Rik|Gm240	growth arrest-specific 2 like 3	protein-coding	0.023529	0.441315	-0.161029	0.9683	-0.187628	0.829984	-0.0496412	0.950268	-0.0762395	0.873895	84.3465	85.8607	89.9725	97.3052	81.313	123.571	54.5111	64.3135	75.6026	113.268	92.2916	83.2273	92.1514	79.2384	112.473	78.9175	69.2412	114.842	93.3314	76.9439	87.3001	59.2684	93.1311	58.8608	57.6884	78.6588	90.6805	83.4909	109.504
11795	chr10	89510669	89511081	intron (NM_001163504, intron 2 of 9)	ID_B1|SINE|B4	-4217	NM_009108	20186	Mm.3095	NM_009108	ENSMUSG00000047638	Nr1h4	AI957360|Fxr|HRR1|RIP14|Rxrip14	nuclear receptor subfamily 1, group H, member 4	protein-coding	0.004854	0.409201	-0.413059	0.895776	-0.291344	0.83839	-0.407878	0.606737	-0.286163	0.652053	65.2559	23.9877	48.8482	36.5002	70.9743	50.2157	25.5596	24.3257	21.8914	15.0764	81.3199	49.5308	50.1701	45.6775	16.9788	29.9923	36.9445	47.8902	37.927	39.6858	40.0243	15.2846	26.0189	33.4996	23.1423	35.8529	41.5741	37.321	32.274
11796	chr10	89551541	89551971	Intergenic	Intergenic	-18134	NM_001163504	20186	Mm.3095	NM_009108	ENSMUSG00000047638	Nr1h4	AI957360|Fxr|HRR1|RIP14|Rxrip14	nuclear receptor subfamily 1, group H, member 4	protein-coding	0.009302	0.394432	-0.0920408	0.99034	-0.0711501	0.967096	-0.0556635	0.956348	-0.0347728	0.959591	64.84	28.2874	44.4632	59.0157	55.639	81.4231	48.9793	61.4468	41.9501	27.085	58.9119	56.9489	55.6599	62.1929	37.9587	67.7367	33.0381	53.1306	47.5208	45.6295	60.7191	48.1187	47.9418	32.0973	44.3471	65.0882	56.4313	35.7587	64.9382
11797	chr10	89630052	89630342	Intergenic	Intergenic	-8948	NM_182959	216227	Mm.233921	NM_182959	ENSMUSG00000019935	Slc17a8	BC042593|Vglut3	solute carrier family 17 (sodium-dependent inorganic phosphate cotransporter), member 8	protein-coding	0.010345	0.426117	-0.157373	0.983652	-0.295564	0.809628	0.143917	0.889751	0.00572605	0.994805	37.7701	47.1864	45.1087	58.3373	45.8329	82.3164	32.681	40.8428	23.3257	45.5152	53.5384	51.6032	82.5302	54.6472	28.1418	70.0017	48.9875	57.2944	41.4481	62.0194	90.0317	34.1231	45.4951	29.7454	70.4528	48.255	56.6029	48.943	41.2662
11798	chr10	89634784	89635508	Intergenic	Intergenic	-13897	NM_182959	216227	Mm.233921	NM_182959	ENSMUSG00000019935	Slc17a8	BC042593|Vglut3	solute carrier family 17 (sodium-dependent inorganic phosphate cotransporter), member 8	protein-coding	0.015193	0.466207	0.00431988	0.999307	-0.160057	0.903266	-0.045989	0.964977	-0.210366	0.675749	34.3839	47.2516	55.5951	45.4362	24.478	15.387	45.8166	49.079	38.1512	32.1728	30.4744	37.5814	36.0629	47.8823	67.6336	26.8202	25.2284	30.1211	21.5828	38.3922	37.9604	36.0341	39.8632	25.0206	28.2201	36.5097	28.587	24.5053	40.4049
11799	chr10	89652822	89653383	intron (NM_198021, intron 10 of 17)	intron (NM_198021, intron 10 of 17)	-31853	NM_182959	216227	Mm.233921	NM_182959	ENSMUSG00000019935	Slc17a8	BC042593|Vglut3	solute carrier family 17 (sodium-dependent inorganic phosphate cotransporter), member 8	protein-coding	0.016043	0.419929	0.121186	0.983652	0.077532	0.960524	-0.095982	0.91218	-0.139636	0.779177	56.799	46.0743	46.6365	53.6117	45.8057	59.573	47.8661	99.0687	56.2699	41.5206	59.7215	48.5008	34.9058	47.6702	60.2681	37.7596	32.5585	64.7881	57.8501	43.7181	36.7425	35.2788	51.4455	53.8174	65.5551	55.4326	47.0704	50.6006	45.034
11800	chr10	89665139	89665880	intron (NM_198021, intron 4 of 17)	L1M4|LINE|L1	20785	NM_001310704	213326	Mm.27651	NM_198021	ENSMUSG00000069539	Scyl2	AU015688|AW536445|BC030932|CVAK104|D10Ertd802e	SCY1-like 2 (S. cerevisiae)	protein-coding	0.016194	0.444744	-0.0267236	0.997177	0.116163	0.937468	-0.000761537	0.999335	0.142125	0.795149	44.3455	55.401	33.9498	22.8311	28.6997	30.0679	30.5542	41.8052	27.3864	34.5781	34.1864	42.2271	44.0445	46.7838	33.041	23.8227	43.8215	39.2401	51.908	13.2393	33.3806	38.8496	32.2717	41.9084	58.8216	30.4262	33.71	25.5393	57.4224
11801	chr10	89675367	89675947	intron (NM_198021, intron 2 of 17)	T-rich|Low_complexity|Low_complexity	10637	NM_001310704	213326	Mm.27651	NM_198021	ENSMUSG00000069539	Scyl2	AU015688|AW536445|BC030932|CVAK104|D10Ertd802e	SCY1-like 2 (S. cerevisiae)	protein-coding	0.006897	0.402754	-0.241483	0.974668	-0.101137	0.965272	-0.0305816	0.983567	0.109765	0.898349	27.4692	11.7966	19.0845	34.0301	21.3887	19.2072	21.7873	23.5631	17.4943	10.7095	25.3603	16.4192	11.2541	11.9541	40.2026	13.696	15.746	30.4377	18.6517	22.5525	21.3233	15.5105	27.0127	19.3345	11.7421	30.8296	12.305	24.4715	18.3405
11802	chr10	89685549	89686762	promoter-TSS (NR_130956)	promoter-TSS (NR_130956)	139	NM_001310704	213326	Mm.27651	NM_198021	ENSMUSG00000069539	Scyl2	AU015688|AW536445|BC030932|CVAK104|D10Ertd802e	SCY1-like 2 (S. cerevisiae)	protein-coding	0.062655	0.623558	-0.0627997	0.979251	0.0560339	0.921633	-0.101794	0.731997	0.0170397	0.95083	194.554	178.618	210.712	134.047	137.335	132.512	198.804	174.26	169.622	156.183	127.998	136.83	156.055	155.145	197.997	165.902	180.696	140.402	127.83	129.403	126.881	189.118	181.507	169.963	162.822	161.513	145.327	113.111	139.217
11803	chr10	89731850	89732761	promoter-TSS (NM_025914)	promoter-TSS (NM_025914)	-10	NM_001359469	67019	Mm.335292	NM_025914	ENSMUSG00000019948	Actr6	2010200J04Rik|AU044443|Arp6|ArpX|CDA12	ARP6 actin-related protein 6	protein-coding	0.061471	0.484649	-0.138288	0.930505	0.0151269	0.986466	-0.105708	0.770104	0.0477071	0.866586	154.118	163.561	159.059	118.646	123.529	115.297	138.712	143.017	147.887	134.662	121.095	94.0814	117.03	156.563	110.061	133.702	179.334	141.349	113.47	87.9449	104.081	141.212	152.066	133.511	143.535	129.716	118.295	103.867	119.686
11804	chr10	89744849	89745970	intron (NM_029166, intron 1 of 20)	CpG	418	NM_029166	75089	Mm.268922	NM_029166	ENSMUSG00000019951	Uhrf1bp1l	2010319N22Rik|4930506D01Rik|AA589495|C80672|E030041M21Rik|mKIAA0701	UHRF1 (ICBP90) binding protein 1-like	protein-coding	0.088314	0.635472	0.0908023	0.97173	-0.0735263	0.906348	0.157002	0.622878	-0.00732702	0.982993	125.247	107.15	126.569	93.0657	98.8072	79.5015	156.408	109.723	116.663	121.903	97.6808	92.2337	100.929	117.515	130.004	135.426	134.876	116.723	100.792	94.807	106.648	136.426	122.844	113.887	142.163	90.1583	108.231	74.9134	106.755
11805	chr10	89757199	89757583	intron (NM_029166, intron 1 of 20)	intron (NM_029166, intron 1 of 20)	12400	NM_029166	75089	Mm.268922	NM_029166	ENSMUSG00000019951	Uhrf1bp1l	2010319N22Rik|4930506D01Rik|AA589495|C80672|E030041M21Rik|mKIAA0701	UHRF1 (ICBP90) binding protein 1-like	protein-coding	0.010417	0.444156	-0.00773168	0.998916	-0.184755	0.903048	0.079328	0.944494	-0.097695	0.890533	44.083	49.4938	15.723	46.5044	64.6117	33.1552	35.6503	40.3355	44.0394	38.4174	48.9448	17.7142	67.9936	49.0081	27.3252	36.7762	44.9234	62.1995	43.8228	46.8376	53.6784	44.512	25.7687	58.4062	31.9239	34.418	37.1713	33.882	55.4036
11806	chr10	89775877	89776553	intron (NM_029166, intron 4 of 20)	intron (NM_029166, intron 4 of 20)	31224	NM_029166	75089	Mm.268922	NM_029166	ENSMUSG00000019951	Uhrf1bp1l	2010319N22Rik|4930506D01Rik|AA589495|C80672|E030041M21Rik|mKIAA0701	UHRF1 (ICBP90) binding protein 1-like	protein-coding	0.016272	0.423929	0.269589	0.869631	0.0963533	0.922357	0.197581	0.705651	0.0243454	0.959975	39.7714	73.0986	55.077	72.2984	69.4726	77.6892	62.3109	87.6065	87.5575	70.063	88.2442	72.4498	70.8099	87.9124	77.61	54.8379	88.5647	73.7369	97.7955	45.9557	56.9182	65.2084	73.1892	90.6001	68.5074	75.9041	88.6833	90.9837	76.7127
11807	chr10	89823937	89824602	Intergenic	Intergenic	-49240	NM_001128086	77531	Mm.440605	NM_181398	ENSMUSG00000058589	Anks1b	AIDA-1|AIDA-1b|C030032C09Rik|E530015N03Rik|EB-1|Gm10937|Gm1555	ankyrin repeat and sterile alpha motif domain containing 1B	protein-coding	0.004511	0.53003	-0.0399815	0.996296	0.22906	0.808601	-0.0876227	0.919193	0.181419	0.688832	29.9476	49.1574	51.4485	36.7472	21.3198	45.47	38.005	49.3231	41.5361	43.2002	38.0934	28.641	26.175	34.2572	49.0895	35.8361	30.5185	49.9711	34.3427	27.0461	26.8634	37.8783	48.3599	55.7781	45.0616	45.5943	31.1233	35.5726	39.9906
11808	chr10	89826754	89827239	Intergenic	Intergenic	-46513	NM_001128086	77531	Mm.440605	NM_181398	ENSMUSG00000058589	Anks1b	AIDA-1|AIDA-1b|C030032C09Rik|E530015N03Rik|EB-1|Gm10937|Gm1555	ankyrin repeat and sterile alpha motif domain containing 1B	protein-coding	0.010309	0.481481	-0.0161135	0.997885	-0.261574	0.803072	0.045611	0.965233	-0.19985	0.700925	41.0621	43.8893	35.2714	54.2611	51.1565	52.5015	30.3975	35.6929	47.6533	46.4261	57.2858	56.1009	42.6187	44.929	26.4425	65.5148	37.6605	51.3878	52.0452	57.3113	42.5	37.0973	57.8069	14.2287	22.4674	44.8832	45.6173	51.2135	43.866
11809	chr10	89855548	89856002	Intergenic	Intergenic	-17734	NM_001128086	77531	Mm.440605	NM_181398	ENSMUSG00000058589	Anks1b	AIDA-1|AIDA-1b|C030032C09Rik|E530015N03Rik|EB-1|Gm10937|Gm1555	ankyrin repeat and sterile alpha motif domain containing 1B	protein-coding	0.013216	0.417582	-0.0843144	0.987224	-0.0446901	0.972265	-0.177795	0.734444	-0.13817	0.712305	135.984	97.1213	148.503	101.441	130.768	112.173	93.9399	124.424	83.1898	135.107	95.396	146.832	127.001	104.72	71.9042	108.871	71.5236	134.954	137.674	133.254	102.911	93.1314	76.2845	98.8018	114.007	97.6083	128.904	117.237	114.224
11810	chr10	89856242	89856732	Intergenic	L2b|LINE|L2	-17022	NM_001128086	77531	Mm.440605	NM_181398	ENSMUSG00000058589	Anks1b	AIDA-1|AIDA-1b|C030032C09Rik|E530015N03Rik|EB-1|Gm10937|Gm1555	ankyrin repeat and sterile alpha motif domain containing 1B	protein-coding	0.016327	0.501018	-0.334748	0.830979	0.0330923	0.984187	-0.192632	0.7566	0.175209	0.683574	91.4471	60.5077	55.4476	61.3799	70.5265	48.7179	46.2055	57.6415	40.2646	69.7208	50.0305	47.1992	55.505	48.5133	71.3801	55.8398	47.6307	55.102	71.1385	43.3791	64.5018	58.75	53.8513	56.3341	72.2741	63.4646	56.8038	53.1048	54.273
11811	chr10	89872316	89873893	promoter-TSS (NM_001128086)	promoter-TSS (NM_001128086)	-405	NM_001128086	77531	Mm.440605	NM_181398	ENSMUSG00000058589	Anks1b	AIDA-1|AIDA-1b|C030032C09Rik|E530015N03Rik|EB-1|Gm10937|Gm1555	ankyrin repeat and sterile alpha motif domain containing 1B	protein-coding	0.065948	0.631812	-0.0465187	0.991498	0.116207	0.856751	-0.175091	0.641851	-0.0123655	0.974887	136.388	89.183	123.79	66.7511	116.312	99.9072	120.197	82.0401	91.8655	91.5771	112.444	113.011	102.098	84.1625	94.6303	90.1099	79.146	92.8491	114.331	93.3133	101.08	107.246	89.9372	107.212	88.9633	100.57	93.6802	129.754	93.5925
11812	chr10	89883546	89884055	intron (NM_001359241, intron 1 of 25)	intron (NM_001359241, intron 1 of 25)	10291	NM_001359241	77531	Mm.440605	NM_181398	ENSMUSG00000058589	Anks1b	AIDA-1|AIDA-1b|C030032C09Rik|E530015N03Rik|EB-1|Gm10937|Gm1555	ankyrin repeat and sterile alpha motif domain containing 1B	protein-coding	0.015717	0.454902	0.0785453	0.992487	-0.316694	0.696217	0.508497	0.373245	0.113258	0.840244	44.9949	46.3006	71.1705	35.0839	31.3357	31.2662	54.8251	46.5399	55.3737	33.5591	48.163	42.7645	42.7465	38.9187	91.6208	74.564	73.7631	57.1256	68.4831	41.7598	43.1959	38.883	77.7618	55.9259	64.2242	53.4587	43.4663	23.2375	33.9606
11813	chr10	89976470	89977130	intron (NM_001359241, intron 1 of 25)	intron (NM_001359241, intron 1 of 25)	103291	NM_001359241	77531	Mm.440605	NM_181398	ENSMUSG00000058589	Anks1b	AIDA-1|AIDA-1b|C030032C09Rik|E530015N03Rik|EB-1|Gm10937|Gm1555	ankyrin repeat and sterile alpha motif domain containing 1B	protein-coding	0.006061	0.387292	-0.112507	0.983444	-0.31227	0.631392	0.04189	0.960064	-0.157873	0.712769	37.7181	69.1114	60.9862	55.5383	52.3606	57.8709	59.8327	48.3163	52.0999	30.5869	63.1446	41.2257	59.3399	45.0218	33.5631	52.1554	72.2619	59.7902	67.3846	74.3208	60.3801	46.3436	51.2251	40.5168	33.0203	51.8295	42.1726	50.1789	56.411
11814	chr10	89995471	89996285	intron (NM_001359241, intron 1 of 25)	MER121|DNA|TcMar?	122369	NM_001359241	77531	Mm.440605	NM_181398	ENSMUSG00000058589	Anks1b	AIDA-1|AIDA-1b|C030032C09Rik|E530015N03Rik|EB-1|Gm10937|Gm1555	ankyrin repeat and sterile alpha motif domain containing 1B	protein-coding	0.006143	0.388957	-0.333172	0.924699	-0.0484341	0.983561	-0.566035	0.400513	-0.281297	0.620417	24.4658	38.2914	49.4483	41.5671	29.3916	23.4612	18.7584	17.9087	38.0881	32.431	29.1128	36.7688	21.3837	21.9025	7.1614	19.5176	37.3983	24.2393	20.6731	20.0867	37.1397	19.8931	30.3906	13.7764	38.4865	21.0119	15.7818	21.7959	24.5028
11815	chr10	90032973	90033605	exon (NM_001128086, exon 2 of 25)	exon (NM_001128086, exon 2 of 25)	159780	NM_001359241	77531	Mm.440605	NM_181398	ENSMUSG00000058589	Anks1b	AIDA-1|AIDA-1b|C030032C09Rik|E530015N03Rik|EB-1|Gm10937|Gm1555	ankyrin repeat and sterile alpha motif domain containing 1B	protein-coding	0.025316	0.443918	-0.0412719	0.996406	-0.419702	0.634647	0.247362	0.765378	-0.131067	0.841819	34.6624	22.8549	41.3973	17.8458	25.2371	45.3261	29.159	40.3655	33.0016	14.7425	34.9105	30.1365	24.099	29.7771	44.2737	34.9141	38.5345	37.7921	34.2341	33.6325	34.7891	9.96404	41.7518	31.3926	17.2416	18.4519	30.4899	33.687	31.559
11816	chr10	90081392	90082126	intron (NM_001359240, intron 8 of 22)	intron (NM_001359240, intron 8 of 22)	208250	NM_001359241	77531	Mm.440605	NM_181398	ENSMUSG00000058589	Anks1b	AIDA-1|AIDA-1b|C030032C09Rik|E530015N03Rik|EB-1|Gm10937|Gm1555	ankyrin repeat and sterile alpha motif domain containing 1B	protein-coding	0.010899	0.340136	-0.107458	0.979251	-0.14701	0.861183	-0.0326695	0.965032	-0.0722217	0.864997	89.5367	60.0723	63.0634	66.5855	63.9829	75.8866	61.6912	78.2013	62.2071	49.7173	70.1382	70.4318	59.286	76.9174	54.0051	72.1496	73.2715	56.5919	67.1414	89.1039	54.2928	47.7994	42.6904	54.0604	87.2182	73.0838	64.1737	69.2914	57.97
11817	chr10	90169960	90170166	intron (NM_001359241, intron 9 of 25)	intron (NM_001359241, intron 9 of 25)	296554	NM_001359241	77531	Mm.440605	NM_181398	ENSMUSG00000058589	Anks1b	AIDA-1|AIDA-1b|C030032C09Rik|E530015N03Rik|EB-1|Gm10937|Gm1555	ankyrin repeat and sterile alpha motif domain containing 1B	protein-coding	0.014563	0.492754	-0.582864	0.900783	0.0478327	0.988054	-0.614414	0.590932	0.0162828	0.990086	33.8364	47.9754	34.1937	63.8753	60.2206	61.8039	43.4513	26.5371	8.20928	7.53821	55.5355	26.4164	68.6538	43.2734	45.2767	29.9923	9.85186	20.1643	58.3493	23.8115	26.6829	39.3034	12.0087	62.8118	39.6725	22.6439	34.6451	28.7085	25.8192
11818	chr10	90212110	90212638	intron (NM_001359241, intron 9 of 25)	ID4|SINE|ID	338865	NM_001359241	77531	Mm.440605	NM_181398	ENSMUSG00000058589	Anks1b	AIDA-1|AIDA-1b|C030032C09Rik|E530015N03Rik|EB-1|Gm10937|Gm1555	ankyrin repeat and sterile alpha motif domain containing 1B	protein-coding	0.00947	0.381853	-0.203869	0.979122	0.598946	0.534121	-0.662533	0.416821	0.140283	0.854501	16.9731	28.7964	45.7396	35.6015	36.921	21.0988	29.9163	37.9628	19.2172	8.82314	38.6915	25.766	30.9062	13.1314	19.8729	16.7165	30.7497	17.701	25.0416	21.6769	13.013	15.3343	28.1113	45.7448	43.8551	23.5588	18.9236	38.0822	30.2202
11819	chr10	90222741	90223354	intron (NM_001359241, intron 9 of 25)	L3|LINE|CR1	349538	NM_001359241	77531	Mm.440605	NM_181398	ENSMUSG00000058589	Anks1b	AIDA-1|AIDA-1b|C030032C09Rik|E530015N03Rik|EB-1|Gm10937|Gm1555	ankyrin repeat and sterile alpha motif domain containing 1B	protein-coding	0.003263	0.368078	-0.200955	0.965908	0.116974	0.929267	0.0697481	0.938911	0.387677	0.336828	63.3516	50.847	39.3973	42.9309	43.3656	83.0774	36.9342	35.6714	57.0141	37.9985	33.3265	48.8252	72.7632	93.7159	39.9403	34.5565	57.9379	47.4338	52.9427	69.3499	47.0759	48.4293	57.843	67.5457	57.7721	55.8033	51.2273	69.4623	75.9202
11820	chr10	90271232	90271586	intron (NM_001359241, intron 10 of 25)	L2a|LINE|L2	-304318	NM_001177397	77531	Mm.440605	NM_181398	ENSMUSG00000058589	Anks1b	AIDA-1|AIDA-1b|C030032C09Rik|E530015N03Rik|EB-1|Gm10937|Gm1555	ankyrin repeat and sterile alpha motif domain containing 1B	protein-coding	0.002825	0.346479	-0.696629	0.6691	-0.127813	0.955372	-0.39199	0.667596	0.176826	0.826537	33.7545	30.0654	71.0644	50.4455	62.5779	22.4781	29.7473	23.1638	12.7391	35.0931	18.467	53.803	27.6584	39.1715	23.054	22.4397	40.131	26.4016	44.1411	36.9504	50.4638	15.2476	18.635	31.678	23.0862	39.5309	54.4339	50.1181	26.2933
11821	chr10	90307721	90308780	intron (NM_001359241, intron 11 of 25)	intron (NM_001359241, intron 11 of 25)	-267477	NM_001177397	77531	Mm.440605	NM_181398	ENSMUSG00000058589	Anks1b	AIDA-1|AIDA-1b|C030032C09Rik|E530015N03Rik|EB-1|Gm10937|Gm1555	ankyrin repeat and sterile alpha motif domain containing 1B	protein-coding	0.00661	0.413208	-0.0610333	0.989076	0.00663005	0.995747	-0.0956542	0.829512	-0.0279908	0.938239	74.2822	93.3232	120.677	104.727	109.612	109.703	83.5284	107.543	97.4106	88.7146	97.2265	102.772	101.702	99.1415	92.4773	94.1805	81.4476	77.4678	118.043	84.918	114.19	89.1965	74.7512	103.449	78.4583	99.1073	104.459	132.91	84.1256
11822	chr10	90345492	90346165	intron (NM_001359241, intron 11 of 25)	intron (NM_001359241, intron 11 of 25)	-229899	NM_001177397	77531	Mm.440605	NM_181398	ENSMUSG00000058589	Anks1b	AIDA-1|AIDA-1b|C030032C09Rik|E530015N03Rik|EB-1|Gm10937|Gm1555	ankyrin repeat and sterile alpha motif domain containing 1B	protein-coding	0.002972	0.323442	0.20793	0.97295	-0.210279	0.888441	0.0109357	0.993679	-0.407274	0.427278	17.755	20.3329	38.8753	23.7414	26.3329	21.2824	28.9473	27.076	23.4528	29.996	35.2122	24.2576	29.0968	22.0761	29.45	13.1149	21.109	18.5164	26.7904	43.7311	32.6697	34.7546	7.35155	23.0714	20.2391	24.259	23.3301	14.0599	25.6849
11823	chr10	90380570	90381212	intron (NM_001359241, intron 12 of 25)	intron (NM_001359241, intron 12 of 25)	-194836	NM_001177397	77531	Mm.440605	NM_181398	ENSMUSG00000058589	Anks1b	AIDA-1|AIDA-1b|C030032C09Rik|E530015N03Rik|EB-1|Gm10937|Gm1555	ankyrin repeat and sterile alpha motif domain containing 1B	protein-coding	0.012461	0.451011	-0.0113524	0.998558	0.0615242	0.979227	-0.103509	0.93133	-0.0306326	0.972075	40.3266	33.1562	21.9436	35.1357	24.844	27.2678	36.086	29.8026	18.4389	26.6068	48.368	21.1908	32.1964	30.8561	23.6081	28.8711	20.5477	30.7333	24.3395	33.1086	36.3876	65.8593	30.8261	26.8728	44.5543	21.7974	26.68	7.3694	14.4982
11824	chr10	90431892	90432916	intron (NM_001359241, intron 12 of 25)	intron (NM_001359241, intron 12 of 25)	-143323	NM_001177397	77531	Mm.440605	NM_181398	ENSMUSG00000058589	Anks1b	AIDA-1|AIDA-1b|C030032C09Rik|E530015N03Rik|EB-1|Gm10937|Gm1555	ankyrin repeat and sterile alpha motif domain containing 1B	protein-coding	0.021484	0.482927	0.13343	0.972196	0.378049	0.368072	-0.186666	0.72059	0.0579533	0.893	60.29	68.3015	84.5111	56.9068	64.0348	54.3953	65.8159	98.7626	62.7561	68.9997	75.8112	74.3994	58.432	56.1014	34.1565	41.3733	83.2405	55.7767	78.6462	47.9021	57.7043	93.1237	82.943	72.4462	95.7718	61.4969	55.06	64.6837	72.7173
11825	chr10	90494472	90495600	intron (NM_001359241, intron 12 of 25)	intron (NM_001359241, intron 12 of 25)	-80691	NM_001177397	77531	Mm.440605	NM_181398	ENSMUSG00000058589	Anks1b	AIDA-1|AIDA-1b|C030032C09Rik|E530015N03Rik|EB-1|Gm10937|Gm1555	ankyrin repeat and sterile alpha motif domain containing 1B	protein-coding	0.005319	0.419841	0.00511982	0.998665	-0.0416247	0.970856	-0.133005	0.785167	-0.179749	0.54872	41.4899	62.0042	67.7985	68.3246	72.2708	70.543	73.2844	58.9635	51.9727	53.0014	64.4749	69.9521	65.5825	50.0509	48.5781	49.2958	58.4736	57.0785	68.1983	59.4303	75.5305	51.0417	42.3996	61.9431	30.1881	78.5712	58.8414	51.38	76.6221
11826	chr10	90519613	90520502	intron (NM_001359241, intron 14 of 25)	intron (NM_001359241, intron 14 of 25)	-55670	NM_001177397	77531	Mm.440605	NM_181398	ENSMUSG00000058589	Anks1b	AIDA-1|AIDA-1b|C030032C09Rik|E530015N03Rik|EB-1|Gm10937|Gm1555	ankyrin repeat and sterile alpha motif domain containing 1B	protein-coding	0.007874	0.38427	0.120816	0.984649	0.0640912	0.968868	-0.0955804	0.913976	-0.152305	0.760642	34.7227	41.9022	37.3532	30.6597	34.8859	35.8032	38.4975	57.3926	40.5816	29.695	29.4143	44.379	34.2645	49.0226	24.9175	19.8567	28.536	28.0349	33.8019	29.4273	58.7384	32.3819	42.6676	34.9316	15.3216	40.2276	28.098	39.9141	47.8628
11827	chr10	90537179	90537675	intron (NM_001359241, intron 14 of 25)	intron (NM_001359241, intron 14 of 25)	-38300	NM_001177397	77531	Mm.440605	NM_181398	ENSMUSG00000058589	Anks1b	AIDA-1|AIDA-1b|C030032C09Rik|E530015N03Rik|EB-1|Gm10937|Gm1555	ankyrin repeat and sterile alpha motif domain containing 1B	protein-coding	0.002016	0.370221	0.0597319	0.994011	-0.0773304	0.966677	-0.0665543	0.951179	-0.203617	0.712412	36.1363	45.9814	32.4604	58.7425	50.0219	44.92	21.2309	34.9013	46.5965	48.5272	65.9004	49.3711	59.2203	55.9142	23.5055	48.0464	22.5043	35.5924	46.0442	69.2262	44.328	54.4119	23.275	27.8263	32.9537	36.0507	40.2889	71.5396	45.574
11828	chr10	90563000	90563484	intron (NM_001359241, intron 14 of 25)	intron (NM_001359241, intron 14 of 25)	-12485	NM_001177397	77531	Mm.440605	NM_181398	ENSMUSG00000058589	Anks1b	AIDA-1|AIDA-1b|C030032C09Rik|E530015N03Rik|EB-1|Gm10937|Gm1555	ankyrin repeat and sterile alpha motif domain containing 1B	protein-coding	0.02686	0.453608	-0.128218	0.989576	-0.134197	0.939573	-0.0269953	0.982873	-0.0329746	0.968118	59.6631	28.2728	35.3443	23.3028	27.4619	46.0337	39.1632	35.7666	22.1289	28.8757	38.8322	30.9192	35.9636	34.7896	38.5413	27.3542	46.1246	23.6014	42.2189	30.404	39.7487	27.8805	56.2226	24.9517	16.8854	28.9131	25.0676	31.7691	43.9566
11829	chr10	90576214	90577349	promoter-TSS (NM_001177398)	promoter-TSS (NM_001177398)	90	NM_001177398	77531	Mm.440605	NM_181398	ENSMUSG00000058589	Anks1b	AIDA-1|AIDA-1b|C030032C09Rik|E530015N03Rik|EB-1|Gm10937|Gm1555	ankyrin repeat and sterile alpha motif domain containing 1B	protein-coding	0.029075	0.484155	-0.15967	0.921537	0.0566405	0.94553	-0.305721	0.316373	-0.0894111	0.753743	164.936	118.555	175.543	130.01	129.597	134.607	135.459	137.268	103.801	123.135	128.875	127.055	138.024	110.829	114.02	137.644	93.8747	110.708	118.611	110.925	121.072	147.425	93.7209	104.882	146.409	127.405	93.0626	129.221	119.496
11830	chr10	90596153	90596934	intron (NM_001359242, intron 1 of 10)	CT-rich|Low_complexity|Low_complexity	19852	NM_001177398	77531	Mm.440605	NM_181398	ENSMUSG00000058589	Anks1b	AIDA-1|AIDA-1b|C030032C09Rik|E530015N03Rik|EB-1|Gm10937|Gm1555	ankyrin repeat and sterile alpha motif domain containing 1B	protein-coding	0.010243	0.525575	0.00664549	0.998558	-0.213251	0.721593	0.178741	0.710864	-0.0411551	0.926102	99.4482	68.138	131.421	78.223	82.824	85.5838	114.609	68.8289	84.4473	85.4974	111.955	67.9352	96.1139	121.749	97.0319	75.7185	93.5485	110.361	110.811	115.145	100.291	110.579	76.0193	75.1061	78.4814	91.5809	90.4677	110.555	74.912
11831	chr10	90599786	90600231	intron (NM_001359242, intron 1 of 10)	intron (NM_001359242, intron 1 of 10)	23317	NM_001177398	77531	Mm.440605	NM_181398	ENSMUSG00000058589	Anks1b	AIDA-1|AIDA-1b|C030032C09Rik|E530015N03Rik|EB-1|Gm10937|Gm1555	ankyrin repeat and sterile alpha motif domain containing 1B	protein-coding	0.024719	0.495516	-0.101066	0.990006	0.368642	0.642744	-0.243054	0.741108	0.226654	0.632735	55.9414	32.4591	52.0096	46.4659	47.7898	53.6444	40.2291	38.9012	36.7358	27.9168	51.4171	64.2009	53.7837	51.1934	39.2992	25.7847	31.9244	42.0052	48.62	44.0914	40.1442	40.4319	50.0318	29.0769	64.2783	64.6412	49.7177	55.817	71.7135
11832	chr10	90609485	90609890	intron (NM_001359242, intron 1 of 10)	intron (NM_001359242, intron 1 of 10)	32996	NM_001177398	77531	Mm.440605	NM_181398	ENSMUSG00000058589	Anks1b	AIDA-1|AIDA-1b|C030032C09Rik|E530015N03Rik|EB-1|Gm10937|Gm1555	ankyrin repeat and sterile alpha motif domain containing 1B	protein-coding	0.017284	0.413793	-0.180468	0.982834	-0.248007	0.870473	0.128275	0.913225	0.0607354	0.944209	14.752	28.1565	37.2693	39.4517	39.3823	47.1541	23.4012	29.2454	25.0535	19.1713	32.2831	57.1052	26.8617	24.4563	74.8463	21.7933	27.5609	33.3333	44.5184	24.2231	44.1091	31.0976	34.6128	31.9487	20.1791	21.1157	38.7683	32.1251	36.115
11833	chr10	90615139	90615497	intron (NM_001359242, intron 1 of 10)	intron (NM_001359242, intron 1 of 10)	38627	NM_001177398	77531	Mm.440605	NM_181398	ENSMUSG00000058589	Anks1b	AIDA-1|AIDA-1b|C030032C09Rik|E530015N03Rik|EB-1|Gm10937|Gm1555	ankyrin repeat and sterile alpha motif domain containing 1B	protein-coding	0.002793	0.4039	-0.0844032	0.993169	-0.0819476	0.967036	0.197752	0.839783	0.200208	0.750766	25.033	19.1118	33.7298	57.7579	56.9284	53.3447	19.1197	27.9949	44.0886	39.0387	43.3691	38.0013	42.5435	52.5674	42.3362	46.8435	34.0137	46.4117	47.0054	45.672	42.223	45.2318	48.3703	24.0954	15.2189	60.8055	53.8257	49.5582	40.8563
11834	chr10	90629949	90630567	intron (NM_001359242, intron 1 of 10)	intron (NM_001359242, intron 1 of 10)	53567	NM_001177398	77531	Mm.440605	NM_181398	ENSMUSG00000058589	Anks1b	AIDA-1|AIDA-1b|C030032C09Rik|E530015N03Rik|EB-1|Gm10937|Gm1555	ankyrin repeat and sterile alpha motif domain containing 1B	protein-coding	0.012945	0.379645	-0.155524	0.975084	-0.100533	0.946598	-0.247432	0.710044	-0.19244	0.689381	27.3914	47.9754	53.733	57.7919	71.6912	72.1046	55.3791	39.8057	31.925	23.871	70.0805	48.4301	66.8934	48.0816	37.7306	28.5641	55.8272	43.6893	62.2393	42.3316	44.4715	23.2909	40.0291	34.8954	52.8966	42.7719	41.5741	44.0196	71.0027
11835	chr10	90636892	90637706	intron (NM_001359242, intron 1 of 10)	intron (NM_001359242, intron 1 of 10)	60608	NM_001177398	77531	Mm.440605	NM_181398	ENSMUSG00000058589	Anks1b	AIDA-1|AIDA-1b|C030032C09Rik|E530015N03Rik|EB-1|Gm10937|Gm1555	ankyrin repeat and sterile alpha motif domain containing 1B	protein-coding	0.007371	0.446626	-0.0366141	0.996406	-0.0346907	0.984714	0.00629322	0.995181	0.00821663	0.990313	31.8055	23.3484	30.9052	45.0311	43.5431	43.0122	47.2193	29.1017	33.2405	26.7079	38.1478	23.3983	36.0851	41.3714	31.5101	35.7823	19.9458	33.1695	45.7762	42.1821	38.8278	47.5224	33.4297	32.8514	16.7333	21.0119	43.8384	37.7795	45.7386
11836	chr10	90648589	90649057	intron (NM_001359242, intron 2 of 10)	intron (NM_001359242, intron 2 of 10)	72132	NM_001177398	77531	Mm.440605	NM_181398	ENSMUSG00000058589	Anks1b	AIDA-1|AIDA-1b|C030032C09Rik|E530015N03Rik|EB-1|Gm10937|Gm1555	ankyrin repeat and sterile alpha motif domain containing 1B	protein-coding	0.012821	0.422175	-0.0365623	0.996296	-0.0947603	0.949642	-0.223783	0.736479	-0.281981	0.5025	63.8306	51.9812	53.7538	68.2818	60.5882	51.008	50.6276	72.032	37.3394	44.7944	71.5893	72.6734	55.7896	55.0267	72.2444	41.4911	39.0285	57.6923	41.0939	48.912	44.0439	36.5226	44.0491	33.1775	55.2985	49.836	60.9991	58.1285	39.777
11837	chr10	90649747	90649949	intron (NM_001359242, intron 2 of 10)	intron (NM_001359242, intron 2 of 10)	73157	NM_001177398	77531	Mm.440605	NM_181398	ENSMUSG00000058589	Anks1b	AIDA-1|AIDA-1b|C030032C09Rik|E530015N03Rik|EB-1|Gm10937|Gm1555	ankyrin repeat and sterile alpha motif domain containing 1B	protein-coding	0.00495	0.517241	0.175352	0.980461	0.0787627	0.969988	0.0735235	0.952146	-0.023066	0.977557	88.7308	52.6889	84.6863	79.0988	48.2531	110.299	86.0169	103.74	66.9747	65.3436	137.543	53.8791	70.0132	53.937	132.748	39.3251	95.446	61.6908	95.2076	72.8491	88.4366	102.431	81.6434	64.0556	53.9441	115.462	95.3941	58.5539	85.5739
11838	chr10	90657524	90658042	intron (NM_001359242, intron 2 of 10)	intron (NM_001359242, intron 2 of 10)	81092	NM_001177398	77531	Mm.440605	NM_181398	ENSMUSG00000058589	Anks1b	AIDA-1|AIDA-1b|C030032C09Rik|E530015N03Rik|EB-1|Gm10937|Gm1555	ankyrin repeat and sterile alpha motif domain containing 1B	protein-coding	0.011583	0.470135	-0.103362	0.99034	0.282396	0.809647	-0.511583	0.438451	-0.125825	0.837002	44.2132	32.2876	48.5652	41.7321	34.2125	43.0122	37.6091	29.9012	52.2351	31.4771	36.2834	39.3952	31.5028	28.6819	24.758	40.894	21.5486	32.076	23.2045	25.2518	26.5283	34.734	23.8783	28.3098	34.1837	43.5247	35.8222	15.9836	61.6071
11839	chr10	90666777	90667302	intron (NM_001359242, intron 2 of 10)	intron (NM_001359242, intron 2 of 10)	90348	NM_001177398	77531	Mm.440605	NM_181398	ENSMUSG00000058589	Anks1b	AIDA-1|AIDA-1b|C030032C09Rik|E530015N03Rik|EB-1|Gm10937|Gm1555	ankyrin repeat and sterile alpha motif domain containing 1B	protein-coding	0.00381	0.467681	-0.285579	0.916326	0.0870843	0.953814	-0.115964	0.886721	0.2567	0.558476	47.417	49.2336	80.5018	53.7074	57.3857	36.376	52.1513	48.5924	44.0226	41.4099	54.4777	31.0959	39.3715	45.2791	35.5314	68.9292	52.1867	53.4066	50.3693	56.0591	39.2619	53.1198	72.2505	64.08	25.9445	39.9827	48.9387	74.3467	45.5893
11840	chr10	90674309	90674911	intron (NM_001359242, intron 2 of 10)	intron (NM_001359242, intron 2 of 10)	97919	NM_001177398	77531	Mm.440605	NM_181398	ENSMUSG00000058589	Anks1b	AIDA-1|AIDA-1b|C030032C09Rik|E530015N03Rik|EB-1|Gm10937|Gm1555	ankyrin repeat and sterile alpha motif domain containing 1B	protein-coding	0.023256	0.452736	-0.0812991	0.99034	-0.0831399	0.955513	-0.033628	0.971703	-0.0354688	0.954422	43.0061	47.9876	53.4895	67.1342	91.2598	58.1593	68.2212	46.9175	68.3561	41.2723	59.7264	42.9377	48.7928	42.7782	44.5434	77.7066	45.5117	56.9256	47.9201	59.7529	93.5895	47.8198	28.7651	64.4812	36.2017	68.4459	54.5344	74.661	72.8898
11841	chr10	90679814	90680620	intron (NM_001359242, intron 2 of 10)	intron (NM_001359242, intron 2 of 10)	103526	NM_001177398	77531	Mm.440605	NM_181398	ENSMUSG00000058589	Anks1b	AIDA-1|AIDA-1b|C030032C09Rik|E530015N03Rik|EB-1|Gm10937|Gm1555	ankyrin repeat and sterile alpha motif domain containing 1B	protein-coding	0.016129	0.412639	-0.126324	0.97173	0.0326431	0.979671	-0.296588	0.452314	-0.137621	0.675725	66.7133	71.6838	87.3933	76.9628	96.7457	63.1841	60.0999	75.7372	67.1409	62.6158	75.0251	60.7644	91.783	61.4442	73.7713	41.6128	47.8414	65.7091	76.0568	81.1443	68.1969	56.9232	49.1076	51.3716	72.6672	76.2009	75.265	60.1666	84.1366
11842	chr10	90684612	90685108	intron (NM_001359242, intron 3 of 10)	intron (NM_001359242, intron 3 of 10)	108169	NM_001177398	77531	Mm.440605	NM_181398	ENSMUSG00000058589	Anks1b	AIDA-1|AIDA-1b|C030032C09Rik|E530015N03Rik|EB-1|Gm10937|Gm1555	ankyrin repeat and sterile alpha motif domain containing 1B	protein-coding	0.010081	0.476861	-0.0399204	0.996296	0.361418	0.614167	-0.105019	0.903784	0.29632	0.472559	48.1818	36.7851	46.6618	49.2679	42.8759	54.5457	33.9695	53.2704	54.552	29.7425	37.8928	46.6282	54.8336	43.9326	37.6089	32.0309	32.7336	46.0608	41.1974	42.8543	69.2625	47.157	51.5374	52.1743	68.6536	65.8318	48.9223	47.6931	58.9781
11843	chr10	90690110	90690510	intron (NM_001359242, intron 3 of 10)	intron (NM_001359242, intron 3 of 10)	113619	NM_001177398	77531	Mm.440605	NM_181398	ENSMUSG00000058589	Anks1b	AIDA-1|AIDA-1b|C030032C09Rik|E530015N03Rik|EB-1|Gm10937|Gm1555	ankyrin repeat and sterile alpha motif domain containing 1B	protein-coding	0.01	0.371571	0.0788594	0.991618	-0.0270459	0.987234	0.0995334	0.911449	-0.00637194	0.99271	57.256	47.5141	47.7979	65.7916	50.9509	67.6367	68.4486	43.2776	74.6908	48.5272	49.0299	54.4179	62.5541	52.0002	81.6113	59.5775	68.495	46.7308	72.1197	61.3146	30.9188	53.9766	51.5374	34.5046	64.6992	58.3081	66.0163	68.0103	76.457
11844	chr10	90699157	90699799	intron (NM_001359242, intron 3 of 10)	intron (NM_001359242, intron 3 of 10)	122787	NM_001177398	77531	Mm.440605	NM_181398	ENSMUSG00000058589	Anks1b	AIDA-1|AIDA-1b|C030032C09Rik|E530015N03Rik|EB-1|Gm10937|Gm1555	ankyrin repeat and sterile alpha motif domain containing 1B	protein-coding	0.021807	0.488336	0.0572837	0.993169	-0.266817	0.744948	0.0904167	0.911446	-0.233684	0.578167	82.2042	40.2611	61.1287	42.4556	52.4485	34.7045	75.4525	43.9943	46.5363	56.8419	57.2779	42.3815	57.6145	46.2841	72.6402	63.2414	64.8043	40.4385	67.4016	38.2023	51.3708	47.6429	52.6613	29.56	42.4327	37.54	53.36	47.9011	60.0638
11845	chr10	90704373	90705160	intron (NM_001359242, intron 3 of 10)	intron (NM_001359242, intron 3 of 10)	-124888	NM_001347054	77531	Mm.440605	NM_181398	ENSMUSG00000058589	Anks1b	AIDA-1|AIDA-1b|C030032C09Rik|E530015N03Rik|EB-1|Gm10937|Gm1555	ankyrin repeat and sterile alpha motif domain containing 1B	protein-coding	0.021601	0.510152	-0.0320672	0.99566	0.0289653	0.98093	-0.161835	0.726291	-0.100803	0.772356	172.075	94.6659	89.5032	160.03	132.859	173.907	161.906	118.085	130.361	130.228	125.638	103.719	129.94	108.235	106.662	105.422	113.465	122.715	189.387	99.7239	123.972	109.736	126.781	97.5512	95.1904	145.215	141.468	129.25	145.303
11846	chr10	90708831	90709227	intron (NM_001359242, intron 3 of 10)	intron (NM_001359242, intron 3 of 10)	-120625	NM_001347054	77531	Mm.440605	NM_181398	ENSMUSG00000058589	Anks1b	AIDA-1|AIDA-1b|C030032C09Rik|E530015N03Rik|EB-1|Gm10937|Gm1555	ankyrin repeat and sterile alpha motif domain containing 1B	protein-coding	0.020202	0.418136	0.00686646	0.998665	-0.174767	0.878217	0.0749852	0.933236	-0.106648	0.843559	67.8925	46.0743	55.904	56.9624	96.2182	104.489	57.1734	85.1287	48.3988	39.2139	80.4784	82.4513	93.4054	62.5303	82.4356	35.6618	46.1246	78.6713	124.449	82.5786	86.753	68.1523	52.058	71.8846	48.1546	76.5662	64.8808	77.6578	53.7247
11847	chr10	90722866	90723528	intron (NM_001359242, intron 3 of 10)	intron (NM_001359242, intron 3 of 10)	-106457	NM_001347054	77531	Mm.440605	NM_181398	ENSMUSG00000058589	Anks1b	AIDA-1|AIDA-1b|C030032C09Rik|E530015N03Rik|EB-1|Gm10937|Gm1555	ankyrin repeat and sterile alpha motif domain containing 1B	protein-coding	0.015106	0.47813	-0.0495113	0.993169	0.178531	0.842353	-0.454319	0.320671	-0.226278	0.544465	171.475	91.8701	103.363	116.42	144.561	151.452	175.774	101.846	84.3001	110.249	156.767	106.863	123.251	89.7716	65.1622	85.3298	81.2406	84.7083	154.335	123.494	76.804	154.918	89.6844	78.1827	100.819	111.566	108.886	114.348	92.3952
11848	chr10	90723782	90724371	intron (NM_001359242, intron 3 of 10)	intron (NM_001359242, intron 3 of 10)	-105578	NM_001347054	77531	Mm.440605	NM_181398	ENSMUSG00000058589	Anks1b	AIDA-1|AIDA-1b|C030032C09Rik|E530015N03Rik|EB-1|Gm10937|Gm1555	ankyrin repeat and sterile alpha motif domain containing 1B	protein-coding	0.032258	0.523729	0.186571	0.937398	0.248741	0.66188	-0.228024	0.624428	-0.165854	0.617945	121.722	91.64	126.425	118.083	114.336	135.098	121.575	129.937	99.5334	134.459	181.746	115.488	134.833	87.4448	69.2795	76.4246	55.1303	121.653	163.259	152.679	100.321	129.825	107.8	84.9434	134.128	113.514	140.557	134.545	110.619
11849	chr10	90728673	90729110	intron (NM_001359242, intron 3 of 10)	intron (NM_001359242, intron 3 of 10)	-100763	NM_001347054	77531	Mm.440605	NM_181398	ENSMUSG00000058589	Anks1b	AIDA-1|AIDA-1b|C030032C09Rik|E530015N03Rik|EB-1|Gm10937|Gm1555	ankyrin repeat and sterile alpha motif domain containing 1B	protein-coding	0.020595	0.550228	0.0941488	0.989972	-0.14867	0.899923	0.024431	0.980298	-0.218388	0.619483	95.7021	67.8462	80.5939	53.7688	54.7478	61.91	101.209	77.1418	59.3372	58.6325	67.318	65.3762	87.1314	88.3953	77.3693	62.6122	71.9839	71.2902	57.7618	67.3479	62.891	86.4614	41.513	37.505	71.6889	88.9522	60.4268	54.1322	63.898
11850	chr10	90734968	90735532	intron (NM_001359242, intron 3 of 10)	MTEa|LTR|ERVL-MaLR	-94404	NM_001347054	77531	Mm.440605	NM_181398	ENSMUSG00000058589	Anks1b	AIDA-1|AIDA-1b|C030032C09Rik|E530015N03Rik|EB-1|Gm10937|Gm1555	ankyrin repeat and sterile alpha motif domain containing 1B	protein-coding	0.005319	0.431858	-0.0148067	0.998076	-0.604521	0.394986	-0.256199	0.74961	-0.845913	0.0656701	24.7174	35.0458	39.2517	39.9949	50.2753	56.4344	23.339	32.3088	25.9863	20.6499	85.4836	65.1278	32.7913	24.5864	39.2759	29.734	30.5862	33.1424	36.2304	43.4856	31.6741	19.1406	8.77233	19.883	7.24515	28.9473	32.9006	29.36	37.7216
11851	chr10	90740900	90741212	intron (NM_001359242, intron 3 of 10)	MLT1E2|LTR|ERVL-MaLR	-88598	NM_001347054	77531	Mm.440605	NM_181398	ENSMUSG00000058589	Anks1b	AIDA-1|AIDA-1b|C030032C09Rik|E530015N03Rik|EB-1|Gm10937|Gm1555	ankyrin repeat and sterile alpha motif domain containing 1B	protein-coding	0.012821	0.447284	-0.334628	0.915797	0.101863	0.95672	-0.446772	0.513683	-0.0102805	0.989797	95.7459	82.8451	61.2794	51.2114	62.4816	61.2096	33.7518	90.5267	54.2023	37.3287	78.5736	43.6041	52.3028	34.9208	44.8414	45.2631	58.5428	56.5828	61.6408	52.4057	57.257	63.434	31.7153	63.5902	65.485	54.8196	48.0368	45.4919	72.4509
11852	chr10	90753008	90753849	intron (NM_001359242, intron 3 of 10)	intron (NM_001359242, intron 3 of 10)	-76226	NM_001347054	77531	Mm.440605	NM_181398	ENSMUSG00000058589	Anks1b	AIDA-1|AIDA-1b|C030032C09Rik|E530015N03Rik|EB-1|Gm10937|Gm1555	ankyrin repeat and sterile alpha motif domain containing 1B	protein-coding	0.010702	0.457245	0.0763132	0.989345	0.0140547	0.991	-0.187954	0.698177	-0.250213	0.409792	117.218	78.644	98.1145	94.9938	73.7541	113.54	108.937	98.5859	81.1036	70.1654	148.664	103.53	87.9632	63.598	76.2463	78.7125	69.9822	74.0876	117.198	99.1533	101.306	91.9934	58.8299	66.6706	106.894	85.9716	97.5913	81.5716	94.8647
11853	chr10	90759980	90760204	intron (NM_001359242, intron 3 of 10)	L2a|LINE|L2	-69562	NM_001347054	77531	Mm.440605	NM_181398	ENSMUSG00000058589	Anks1b	AIDA-1|AIDA-1b|C030032C09Rik|E530015N03Rik|EB-1|Gm10937|Gm1555	ankyrin repeat and sterile alpha motif domain containing 1B	protein-coding	0.008929	0.462222	0.230745	0.980461	0.542819	0.656479	0.0994978	0.951179	0.411572	0.55026	26.6721	16.9693	35.9383	29.3712	51.4256	42.6281	39.9597	32.5396	22.6488	34.6623	69.3131	30.3671	29.1401	22.1089	26.024	11.8209	54.3611	18.5439	48.2945	51.0955	61.3468	48.1934	36.8124	26.9567	60.8075	48.5901	54.1639	52.803	100.914
11854	chr10	90770682	90771450	intron (NM_001359242, intron 3 of 10)	intron (NM_001359242, intron 3 of 10)	-58588	NM_001347054	77531	Mm.440605	NM_181398	ENSMUSG00000058589	Anks1b	AIDA-1|AIDA-1b|C030032C09Rik|E530015N03Rik|EB-1|Gm10937|Gm1555	ankyrin repeat and sterile alpha motif domain containing 1B	protein-coding	0.013021	0.414824	-0.232861	0.952287	-0.107375	0.942082	-0.187357	0.800751	-0.0618704	0.920523	49.2692	45.5343	27.5152	37.9378	40.3823	37.2996	27.4233	43.8945	19.0837	41.4504	39.3686	24.7998	45.3291	43.8494	42.5059	26.4329	33.0319	31.0997	37.5624	34.0637	32.2071	17.5705	38.6531	41.5583	40.7917	25.3074	27.8785	40.0423	31.1646
11855	chr10	90792595	90792943	intron (NM_001359242, intron 3 of 10)	L1MA4|LINE|L1	-36885	NM_001347054	77531	Mm.440605	NM_181398	ENSMUSG00000058589	Anks1b	AIDA-1|AIDA-1b|C030032C09Rik|E530015N03Rik|EB-1|Gm10937|Gm1555	ankyrin repeat and sterile alpha motif domain containing 1B	protein-coding	0.002874	0.464183	-0.0406984	0.996798	-0.140334	0.952648	-0.36634	0.71327	-0.465976	0.463111	45.7819	56.7984	34.699	35.1104	28.009	32.0119	37.8252	49.7444	29.1571	15.618	35.2226	58.6399	50.0183	19.9235	53.6035	22.8266	34.9911	26.8568	17.2701	23.4922	47.3851	23.2658	21.3258	32.2241	19.5702	29.0424	30.7625	10.1964	57.3141
11856	chr10	90803223	90803603	intron (NM_001359242, intron 3 of 10)	intron (NM_001359242, intron 3 of 10)	-26241	NM_001347054	77531	Mm.440605	NM_181398	ENSMUSG00000058589	Anks1b	AIDA-1|AIDA-1b|C030032C09Rik|E530015N03Rik|EB-1|Gm10937|Gm1555	ankyrin repeat and sterile alpha motif domain containing 1B	protein-coding	0.013158	0.52231	0.0987668	0.99034	-0.231089	0.835272	0.204639	0.792562	-0.125217	0.827113	36.6858	52.0154	60.9059	69.2543	72.2873	58.6324	58.1951	71.9295	53.4035	40.865	75.2652	64.4422	65.8465	49.524	104.315	32.5179	72.1	51.9231	94.8944	55.9362	79.5571	44.9805	32.5499	56.751	57.3511	87.9737	75.1252	56.0268	45.4893
11857	chr10	90824701	90825031	intron (NM_001359242, intron 3 of 10)	intron (NM_001359242, intron 3 of 10)	-4788	NM_001347054	77531	Mm.440605	NM_181398	ENSMUSG00000058589	Anks1b	AIDA-1|AIDA-1b|C030032C09Rik|E530015N03Rik|EB-1|Gm10937|Gm1555	ankyrin repeat and sterile alpha motif domain containing 1B	protein-coding	0.00303	0.441088	0.0374117	0.996296	0.154788	0.886302	-0.20633	0.743136	-0.0889538	0.859075	102.593	89.8448	176.86	162.343	118.147	173.613	124.452	113.198	105.908	131.759	212.958	131.922	128.57	135.065	88.3239	93.6122	79.9493	106.993	152.981	163.506	133.253	106.318	39.9805	125.471	127.954	174.335	147.063	193.547	165.204
11858	chr10	90828896	90829847	promoter-TSS (NM_001347053)	promoter-TSS (NM_001347053)	-283	NM_001347054	77531	Mm.440605	NM_181398	ENSMUSG00000058589	Anks1b	AIDA-1|AIDA-1b|C030032C09Rik|E530015N03Rik|EB-1|Gm10937|Gm1555	ankyrin repeat and sterile alpha motif domain containing 1B	protein-coding	0.135647	0.761555	0.123604	0.977772	0.16992	0.849824	-0.381414	0.40866	-0.335097	0.311002	124.601	77.5414	97.347	72.1464	76.4042	102.08	154.47	83.3505	67.5733	84.9099	107.409	97.277	91.5161	60.4078	72.3308	51.0459	53.3513	76.4377	85.9471	91.123	85.2533	64.3254	51.1581	66.2155	65.8844	84.2024	100.562	98.2547	118.847
11859	chr10	90834394	90834622	intron (NM_001347053, intron 1 of 8)	intron (NM_001347053, intron 1 of 8)	4665	NM_001347053	77531	Mm.440605	NM_181398	ENSMUSG00000058589	Anks1b	AIDA-1|AIDA-1b|C030032C09Rik|E530015N03Rik|EB-1|Gm10937|Gm1555	ankyrin repeat and sterile alpha motif domain containing 1B	protein-coding	0.008772	0.50655	-0.13893	0.985172	0.0581167	0.978793	-0.178971	0.850186	0.0180752	0.982243	61.143	73.3551	66.2021	70.0787	85.5011	90.7406	71.5893	47.953	42.0305	51.0813	64.5131	77.5693	114.516	60.819	97.1563	42.583	35.605	81.9838	84.3506	71.713	54.2435	51.2936	54.2499	49.1842	47.7926	68.1966	103.297	72.6273	110.807
11860	chr10	90850855	90851433	intron (NM_001347053, intron 1 of 8)	intron (NM_001347053, intron 1 of 8)	21301	NM_001347053	77531	Mm.440605	NM_181398	ENSMUSG00000058589	Anks1b	AIDA-1|AIDA-1b|C030032C09Rik|E530015N03Rik|EB-1|Gm10937|Gm1555	ankyrin repeat and sterile alpha motif domain containing 1B	protein-coding	0.008651	0.379965	-0.196486	0.97173	0.10964	0.948749	-0.41312	0.528875	-0.106993	0.86293	32.7325	63.1329	52.2286	42.2783	35.2601	46.8074	56.4787	23.6447	39.0106	18.8064	42.4134	44.7206	50.8188	29.1318	46.393	19.8515	21.0673	37.7296	47.8303	45.2611	35.6618	34.2412	29.9595	37.3104	32.9918	37.6615	33.3384	51.1587	46.0099
11861	chr10	90856787	90857068	intron (NM_001347053, intron 1 of 8)	intron (NM_001347053, intron 1 of 8)	27084	NM_001347053	77531	Mm.440605	NM_181398	ENSMUSG00000058589	Anks1b	AIDA-1|AIDA-1b|C030032C09Rik|E530015N03Rik|EB-1|Gm10937|Gm1555	ankyrin repeat and sterile alpha motif domain containing 1B	protein-coding	0.010676	0.546099	0.517691	0.639811	0.268437	0.782279	-0.00961296	0.993656	-0.258867	0.556481	85.0469	59.5194	64.4587	96.9982	72.528	101.943	108.678	106.998	84.2547	149.208	136.679	87.1461	100.66	38.7732	45.6392	84.8078	115.558	66.5206	132.604	75.6432	63.5736	70.4321	85.1009	98.2338	101.793	116.201	101.593	75.7658	104.104
11862	chr10	90859520	90860187	intron (NM_001347053, intron 1 of 8)	intron (NM_001347053, intron 1 of 8)	30010	NM_001347053	77531	Mm.440605	NM_181398	ENSMUSG00000058589	Anks1b	AIDA-1|AIDA-1b|C030032C09Rik|E530015N03Rik|EB-1|Gm10937|Gm1555	ankyrin repeat and sterile alpha motif domain containing 1B	protein-coding	0.023988	0.486527	0.117672	0.974791	0.0459644	0.970184	-0.200874	0.67521	-0.272582	0.366133	140.332	88.9019	119.184	129.639	162.076	126.457	164.194	87.4226	114.938	135.032	155.592	152.974	135.376	103.948	83.9011	117.772	60.854	124.553	149.574	134.825	121.553	130.828	107.556	91.8226	65.3476	152.691	104.86	159.597	103.664
11863	chr10	90872952	90873683	intron (NM_001347053, intron 1 of 8)	intron (NM_001347053, intron 1 of 8)	43474	NM_001347053	77531	Mm.440605	NM_181398	ENSMUSG00000058589	Anks1b	AIDA-1|AIDA-1b|C030032C09Rik|E530015N03Rik|EB-1|Gm10937|Gm1555	ankyrin repeat and sterile alpha motif domain containing 1B	protein-coding	0.012312	0.483607	-0.239235	0.935066	-0.373981	0.564248	-0.193261	0.763753	-0.328007	0.408177	76.2823	39.5192	68.8285	63.0015	56.9724	76.198	56.1821	52.3482	29.3033	39.2998	81.6048	57.6934	56.5528	43.3589	46.2522	57.9565	48.5854	53.9829	90.4374	60.392	39.4768	38.1504	50.7619	43.6618	35.4031	29.7789	54.6739	37.2149	47.2939
11864	chr10	90892607	90893159	intron (NM_001347053, intron 1 of 8)	CR1_Mam|LINE|CR1	63040	NM_001347053	77531	Mm.440605	NM_181398	ENSMUSG00000058589	Anks1b	AIDA-1|AIDA-1b|C030032C09Rik|E530015N03Rik|EB-1|Gm10937|Gm1555	ankyrin repeat and sterile alpha motif domain containing 1B	protein-coding	0.019928	0.406872	-0.0990924	0.987117	0.143822	0.89714	-0.306973	0.574975	-0.0640587	0.902476	63.1368	50.9571	71.0953	66.4045	81.8682	83.6088	71.5391	56.1189	44.9329	52.0437	78.4597	61.6144	72.9207	52.0361	29.5693	31.9793	68.0171	65.8445	95.8112	32.5827	69.7042	58.6702	55.272	42.1931	46.8835	66.1952	62.0599	94.2802	74.6745
11865	chr10	90922801	90923955	intron (NM_001359242, intron 6 of 10)	intron (NM_001359242, intron 6 of 10)	93535	NM_001347053	77531	Mm.440605	NM_181398	ENSMUSG00000058589	Anks1b	AIDA-1|AIDA-1b|C030032C09Rik|E530015N03Rik|EB-1|Gm10937|Gm1555	ankyrin repeat and sterile alpha motif domain containing 1B	protein-coding	0.015598	0.411255	-0.132732	0.974668	-0.0878257	0.93938	-0.163862	0.774236	-0.118956	0.772087	50.0467	53.3607	50.5752	38.2793	42.9998	33.0978	52.9265	39.4761	35.1704	47.7703	48.1519	30.6513	31.1097	30.0406	42.4322	32.8883	41.3283	43.1942	53.1211	34.0047	46.4407	38.9779	28.5823	52.325	30.6883	29.6425	44.5283	35.8731	41.4807
11866	chr10	90940903	90941672	intron (NM_001359242, intron 7 of 10)	(TG)n|Simple_repeat|Simple_repeat	111444	NM_001347053	77531	Mm.440605	NM_181398	ENSMUSG00000058589	Anks1b	AIDA-1|AIDA-1b|C030032C09Rik|E530015N03Rik|EB-1|Gm10937|Gm1555	ankyrin repeat and sterile alpha motif domain containing 1B	protein-coding	0.013004	0.442857	-0.242031	0.912857	0.149852	0.88482	-0.582311	0.200599	-0.190428	0.624491	80.2821	52.3952	52.3418	67.2215	47.2435	64.1547	58.8834	53.3158	51.3124	66.6382	51.0064	35.3822	32.5379	43.7924	30.3218	28.6941	40.9063	47.2642	43.7658	46.7767	42.8869	54.9827	37.5305	38.139	37.1962	45.494	47.3318	53.833	41.4987
11867	chr10	90947096	90948014	intron (NM_001359242, intron 8 of 10)	intron (NM_001359242, intron 8 of 10)	117712	NM_001347053	77531	Mm.440605	NM_181398	ENSMUSG00000058589	Anks1b	AIDA-1|AIDA-1b|C030032C09Rik|E530015N03Rik|EB-1|Gm10937|Gm1555	ankyrin repeat and sterile alpha motif domain containing 1B	protein-coding	0.017429	0.439608	0.0747517	0.992094	-0.0969225	0.9498	-0.134466	0.871342	-0.30614	0.477923	19.5246	30.6409	23.0193	28.6673	39.5754	45.0738	42.4434	33.7447	28.2466	18.6074	33.826	44.459	21.3313	23.737	30.4804	37.4973	21.0023	30.543	22.2592	23.1544	31.4352	23.5192	29.6424	27.2504	17.8051	23.7128	31.0976	29.6341	23.1754
11868	chr10	90966596	90967334	intron (NM_001359242, intron 10 of 10)	intron (NM_001359242, intron 10 of 10)	115778	NM_009684	11783	Mm.220289	NM_009684	ENSMUSG00000019979	Apaf1	6230400I06Rik|Apaf-1|Apaf1l|fog|mKIAA0413	apoptotic peptidase activating factor 1	protein-coding	0.020325	0.573748	0.108266	0.979305	0.23448	0.708098	-0.244109	0.606693	-0.117895	0.760686	157.864	125.674	128.17	168.109	163.293	138.012	194.772	127.16	137.489	88.3748	229.205	156.691	154.782	134.211	74.2495	99.2659	93.4992	137.899	197.075	150.656	124.755	179.191	75.9793	129.743	105.202	174.872	167.301	174.694	178.373
11869	chr10	91001286	91001982	intron (NM_001042558, intron 22 of 26)	intron (NM_001042558, intron 22 of 26)	81109	NM_009684	11783	Mm.220289	NM_009684	ENSMUSG00000019979	Apaf1	6230400I06Rik|Apaf-1|Apaf1l|fog|mKIAA0413	apoptotic peptidase activating factor 1	protein-coding	0.025862	0.414634	0.052969	0.993169	-0.155818	0.88038	-0.0263807	0.976302	-0.235168	0.543842	74.3956	33.8606	46.2654	45.9136	44.5598	52.591	50.6858	43.1991	52.6448	36.8138	48.1376	74.2773	53.1444	39.8469	51.9283	46.9214	49.5707	49.2374	69.0802	37.5875	39.4876	36.1912	33.1735	42.1393	46.9686	46.9146	51.2708	39.0864	53.4932
11870	chr10	91002748	91003228	intron (NM_001042558, intron 22 of 26)	Lx|LINE|L1	79755	NM_009684	11783	Mm.220289	NM_009684	ENSMUSG00000019979	Apaf1	6230400I06Rik|Apaf-1|Apaf1l|fog|mKIAA0413	apoptotic peptidase activating factor 1	protein-coding	0.002083	0.386694	0.153875	0.979178	-0.104854	0.947892	-0.0229089	0.983295	-0.281637	0.548242	49.7879	28.5084	64.9884	68.5329	62.7656	36.4707	41.6834	62.6386	57.5448	69.5557	59.585	70.8566	43.0626	66.032	48.5781	47.8091	35.9388	36.7788	62.6039	40.8764	71.5713	56.2256	25.7687	44.9279	56.7537	34.0131	56.5004	41.8904	72.0247
11871	chr10	91028882	91029413	intron (NM_001042558, intron 17 of 26)	L1MB4|LINE|L1	53596	NM_009684	11783	Mm.220289	NM_009684	ENSMUSG00000019979	Apaf1	6230400I06Rik|Apaf-1|Apaf1l|fog|mKIAA0413	apoptotic peptidase activating factor 1	protein-coding	0.003766	0.434211	-0.0346253	0.996337	0.0470739	0.976923	0.0344339	0.970313	0.116133	0.808451	50.6317	67.2892	53.0614	47.7905	51.731	41.9592	44.621	46.3275	45.6483	48.2531	80.0237	43.5548	53.2681	55.9593	28.5431	63.1637	59.241	44.9804	58.8548	58.5049	64.6972	69.4614	62.1167	50.3598	48.7376	52.7079	51.0738	60.1418	52.5865
11872	chr10	91032481	91032747	intron (NM_001042558, intron 16 of 26)	intron (NM_001042558, intron 16 of 26)	50129	NM_009684	11783	Mm.220289	NM_009684	ENSMUSG00000019979	Apaf1	6230400I06Rik|Apaf-1|Apaf1l|fog|mKIAA0413	apoptotic peptidase activating factor 1	protein-coding	0.011278	0.535581	0.380046	0.90777	0.418973	0.681429	-0.321065	0.714586	-0.282138	0.618135	78.6124	22.8639	87.0085	98.9347	93.274	107.692	108.868	92.4808	48.7413	110.919	162.819	71.6025	94.0664	48.4069	35.0639	16.5908	72.4815	85.8878	112.97	67.6151	82.6567	64.2579	43.3999	113.502	87.0508	87.6814	104.639	80.0383	94.9777
11873	chr10	91049434	91049719	intron (NM_001042558, intron 12 of 26)	intron (NM_001042558, intron 12 of 26)	33167	NM_009684	11783	Mm.220289	NM_009684	ENSMUSG00000019979	Apaf1	6230400I06Rik|Apaf-1|Apaf1l|fog|mKIAA0413	apoptotic peptidase activating factor 1	protein-coding	0.010526	0.363636	-0.633269	0.907055	-0.358316	0.876017	0.074193	0.969973	0.349146	0.742125	20.9633	34.6769	7.06156	39.5739	24.8731	11.1681	20.3221	9.59061	9.88954	16.346	22.938	19.094	3.81719	31.2783	4.09079	34.0664	14.242	21.8623	33.7402	34.4223	28.9299	6.31305	28.9333	9.08016	4.77926	24.5508	35.0584	16.6005	32.659
11874	chr10	91060702	91061083	intron (NM_001042558, intron 7 of 26)	MER21B|LTR|ERVL	21851	NM_009684	11783	Mm.220289	NM_009684	ENSMUSG00000019979	Apaf1	6230400I06Rik|Apaf-1|Apaf1l|fog|mKIAA0413	apoptotic peptidase activating factor 1	protein-coding	0.013123	0.458115	0.274576	0.931827	0.0323526	0.985973	0.0906603	0.921888	-0.151563	0.764591	62.7249	67.8416	42.2581	64.1387	48.8403	41.7704	84.2997	90.8716	71.0178	34.6441	79.3573	60.7023	48.5414	62.3924	67.3209	44.0157	66.5841	62.6893	47.3227	55.7893	68.5281	75.5578	75.7505	65.6584	53.6255	57.1348	54.3228	46.5665	48.8599
11875	chr10	91064037	91064468	intron (NM_001042558, intron 5 of 26)	Lx7|LINE|L1	18491	NM_009684	11783	Mm.220289	NM_009684	ENSMUSG00000019979	Apaf1	6230400I06Rik|Apaf-1|Apaf1l|fog|mKIAA0413	apoptotic peptidase activating factor 1	protein-coding	0.016241	0.486111	-0.116769	0.990711	0.0070636	0.99812	-0.125107	0.920372	-0.00127396	0.999166	27.7241	47.6243	46.6948	43.6139	26.727	29.5397	43.9791	23.2533	26.158	27.0221	39.8155	53.6603	30.2895	59.7505	29.7555	14.3351	47.0878	43.3696	19.522	18.9682	38.2599	29.2217	11.4793	34.0243	63.206	30.6648	44.7091	21.9543	46.2768
11876	chr10	91082518	91083403	promoter-TSS (NM_026166)	promoter-TSS (NM_026166)	-79	NM_027078	67454	Mm.252843	NM_026166	ENSMUSG00000019975	Ikbip	1200009F10Rik|1700023M03Rik|D18354|Ikip	IKBKB interacting protein	protein-coding	0.105085	0.694131	0.0975526	0.964868	0.202492	0.510648	-0.185959	0.504465	-0.0810199	0.733549	297.039	341.028	358.165	250.634	327.407	257.15	390.285	293.408	357.331	327.244	321.326	307.446	287.648	259.651	234.492	261.298	274.037	323.859	259.414	254.958	285.703	265.309	323.317	326.527	235.48	324.154	365.312	310.064	320.026
11877	chr10	91088454	91088753	intron (NM_027078, intron 1 of 2)	(TG)n|Simple_repeat|Simple_repeat	5564	NM_026166	67454	Mm.252843	NM_026166	ENSMUSG00000019975	Ikbip	1200009F10Rik|1700023M03Rik|D18354|Ikip	IKBKB interacting protein	protein-coding	0.020067	0.49	-0.223241	0.987224	-0.134112	0.965745	0.0603285	0.975566	0.149458	0.898349	9.99087	22.883	23.5582	34.5775	32.5991	5.32258	12.3267	9.14155	28.2795	7.79033	24.597	36.3999	14.5538	13.2506	7.7985	29.5194	23.7565	20.8387	28.1404	38.2789	27.5753	45.1309	8.27356	17.31	4.55548	18.201	31.03	27.6907	13.3413
11878	chr10	91123600	91124608	promoter-TSS (NM_133668)	promoter-TSS (NM_133668)	-137	NM_133668	18674	Mm.298	NM_133668	ENSMUSG00000061904	Slc25a3	5730556H19Rik|PTP|Phc	solute carrier family 25 (mitochondrial carrier, phosphate carrier), member 3	protein-coding	0.073413	0.585728	0.0379692	0.99034	0.0923513	0.849006	-0.164308	0.537996	-0.109926	0.586673	227.206	203.632	228.607	203.268	223.284	202.089	222.521	189.814	243.265	209.514	238.34	222.692	206.139	196.524	159.614	187.384	177.177	186.47	232.529	209.248	190.857	225.795	170.973	167.731	202.692	205.158	215.24	194.785	265.146
11879	chr10	91135392	91136031	Intergenic	Intergenic	-11744	NM_133668	18674	Mm.298	NM_133668	ENSMUSG00000061904	Slc25a3	5730556H19Rik|PTP|Phc	solute carrier family 25 (mitochondrial carrier, phosphate carrier), member 3	protein-coding	0.00939	0.471875	0.284248	0.95117	0.188972	0.890327	0.360839	0.637475	0.265563	0.616604	20.258	28.5531	26.7709	32.3589	36.0543	29.8864	48.6152	5.70333	34.4045	32.8072	37.0858	48.9676	35.7525	21.7007	54.7359	42.8193	34.9363	34.1278	33.859	33.2641	40.8595	56.3136	29.6804	26.9989	42.6319	43.7995	32.3897	55.53	58.2649
11880	chr10	91141478	91141986	Intergenic	Intergenic	-17765	NM_133668	18674	Mm.298	NM_133668	ENSMUSG00000061904	Slc25a3	5730556H19Rik|PTP|Phc	solute carrier family 25 (mitochondrial carrier, phosphate carrier), member 3	protein-coding	0.005906	0.430255	-0.200651	0.972196	0.0212852	0.991317	-0.161403	0.860279	0.0605327	0.932046	41.1632	43.3987	73.2915	72.1561	47.096	31.3278	82.9177	50.2185	42.1668	25.9831	49.8664	32.1365	27.8399	46.7943	48.1956	39.9616	55.9306	34.7517	54.4211	38.6234	54.1011	31.8759	34.0877	54.338	77.757	45.9119	49.1715	51.2231	36.6449
11881	chr10	91162002	91162616	exon (NM_011605, exon 4 of 4)	exon (NM_011605, exon 4 of 4)	8241	NM_001283048	21917	Mm.159684	NM_011605	ENSMUSG00000019961	Tmpo	5630400D24Rik|AI195756|AI606875|AW214352|AW547477|LAP2|TP	thymopoietin	protein-coding	0.021173	0.479675	0.313538	0.928554	0.049958	0.98031	0.041556	0.971207	-0.222024	0.673663	30.8133	18.5723	26.2221	48.9839	36.0791	25.9194	37.7316	35.6133	49.5766	15.1746	50.5738	39.8828	33.6646	37.1027	18.9882	24.4376	29.7481	27.0609	50.8988	45.2703	24.6186	38.0942	32.2319	30.908	28.839	26.59	36.0332	32.7482	38.9811
11882	chr10	91170667	91172084	promoter-TSS (NM_001283048)	promoter-TSS (NM_001283048)	244	NM_001080129	21917	Mm.159684	NM_011605	ENSMUSG00000019961	Tmpo	5630400D24Rik|AI195756|AI606875|AW214352|AW547477|LAP2|TP	thymopoietin	protein-coding	0.126323	0.712976	0.00734864	0.997885	0.242184	0.462133	-0.364706	0.209919	-0.12987	0.595708	133.517	104.082	150.55	147.25	184.474	134.774	121.506	118.309	146.794	108.493	168.969	151.694	171.208	116.034	78.1638	88.4498	71.6119	114.326	144.206	153.467	135.768	134.592	108.239	100.446	131.691	148.685	151.099	150.248	124.805
11883	chr10	91181235	91182491	Intergenic	CpG	-10244	NM_011605	21917	Mm.159684	NM_011605	ENSMUSG00000019961	Tmpo	5630400D24Rik|AI195756|AI606875|AW214352|AW547477|LAP2|TP	thymopoietin	protein-coding	0.066879	0.519491	0.0948531	0.960298	0.187506	0.475724	-0.0574312	0.870711	0.0352221	0.886581	305.228	236.057	265.188	222.249	292.075	264.819	300.993	226.326	263.002	246.036	306.437	341.195	284.967	251.563	235.774	238.226	218.945	267.883	267.961	315.035	249.451	309.42	248.167	241.065	265.694	288.446	328.433	338.074	308.073
11884	chr10	91187670	91188408	Intergenic	Intergenic	-16420	NM_011605	21917	Mm.159684	NM_011605	ENSMUSG00000019961	Tmpo	5630400D24Rik|AI195756|AI606875|AW214352|AW547477|LAP2|TP	thymopoietin	protein-coding	0.02439	0.431664	-0.0499455	0.993169	0.0472802	0.975021	-0.318954	0.519878	-0.221729	0.55095	56.6691	59.7467	72.2661	56.0362	64.8368	36.6594	74.9124	45.6788	48.1211	51.552	55.3635	73.737	48.6458	53.6846	53.7124	45.4471	48.1246	45.0281	35.8318	53.1726	40.9644	48.7594	27.9336	61.9493	55.3694	46.3515	47.3859	62.5051	39.6384
11885	chr10	91191633	91192485	Intergenic	Intergenic	-20440	NM_011605	21917	Mm.159684	NM_011605	ENSMUSG00000019961	Tmpo	5630400D24Rik|AI195756|AI606875|AW214352|AW547477|LAP2|TP	thymopoietin	protein-coding	0.012911	0.392732	0.142277	0.96797	0.0707376	0.947548	-0.010169	0.990288	-0.0817087	0.834478	102.848	60.6752	105.115	87.1484	104.003	65.3765	84.0466	105.868	113.799	71.0822	93.9932	118.161	91.935	97.653	88.9459	69.4087	67.8876	82.8819	98.7555	80.6014	116.127	126.706	74.5236	86.059	71.9413	74.8242	96.3313	105.507	98.322
11886	chr10	91208778	91209197	intron (NR_151510, intron 3 of 3)	intron (NR_151510, intron 3 of 3)	11632	NR_151510	102633753	Mm.416936	NR_151510		4930534H03Rik	-	RIKEN cDNA 4930534H03 gene	ncRNA	0.019093	0.42381	0.11038	0.991359	-0.0848731	0.970856	-0.0487811	0.971573	-0.244035	0.715465	30.8946	43.5451	38.4257	29.1609	25.3776	37.9821	35.1856	28.2683	37.6699	57.4451	37.0552	19.4813	33.7534	35.4587	22.2601	23.1717	21.7964	42.1333	25.8185	62.4365	42.6353	8.58816	15.7441	41.175	26.0065	35.2539	49.3962	31.0517	47.6022
11887	chr10	91229130	91230056	Intergenic	Intergenic	-8974	NR_151510	102633753	Mm.416936	NR_151510		4930534H03Rik	-	RIKEN cDNA 4930534H03 gene	ncRNA	0.014039	0.476807	0.0898445	0.987221	0.192181	0.804391	0.0269165	0.97344	0.129253	0.738393	53.7666	46.7957	28.2539	35.5246	27.7505	32.654	52.8802	48.212	38.3513	37.7318	39.7111	32.3216	34.0702	50.2727	36.5123	43.8455	48.2166	38.1292	29.8552	21.1886	34.1316	50.5181	44.5248	50.3037	44.1281	36.9411	41.619	37.042	43.0784
11888	chr10	91236746	91237206	Intergenic	Intergenic	-16357	NR_151510	102633753	Mm.416936	NR_151510		4930534H03Rik	-	RIKEN cDNA 4930534H03 gene	ncRNA	0.015217	0.416486	0.00803967	0.998665	-0.0277236	0.988911	0.0485629	0.968102	0.0127997	0.987572	51.9525	39.6639	28.4381	32.6915	36.5999	17.2984	35.4834	27.7294	31.8615	23.6307	40.8583	56.1924	37.8399	19.379	58.2938	23.0251	41.9132	33.8629	52.2607	31.9902	35.8479	35.2021	21.5113	35.6298	35.5327	27.0415	48.0965	46.283	43.3594
11889	chr10	91270334	91270690	Intergenic	Intergenic	-49893	NR_151510	102633753	Mm.416936	NR_151510		4930534H03Rik	-	RIKEN cDNA 4930534H03 gene	ncRNA	0.02809	0.543417	-0.188376	0.985207	0.143924	0.94924	0.199995	0.87812	0.532294	0.410577	30.7678	29.8965	22.6129	15.8407	34.8467	13.4111	32.5382	10.2372	22.1681	28.353	20.6587	22.9289	15.2795	36.1692	45.849	24.793	22.8032	29.1703	23.6347	4.59286	42.4603	27.7969	46.3258	21.8077	15.3044	39.3089	26.0617	43.1917	33.6157
11890	chr10	91271045	91271775	Intergenic	Intergenic	-50791	NR_151510	102633753	Mm.416936	NR_151510		4930534H03Rik	-	RIKEN cDNA 4930534H03 gene	ncRNA	0.019178	0.478796	0.0189285	0.997489	-0.093886	0.934509	-0.0207953	0.980384	-0.13361	0.741761	54.562	54.153	48.2459	51.5002	41.2705	54.5017	56.9804	49.9237	57.9148	61.6894	43.6568	52.1815	37.2568	44.7751	65.4807	38.6906	56.9923	61.1696	47.7505	51.5155	32.0012	48.0614	38.406	62.6282	52.2445	51.1195	44.9722	30.7849	41.8943
11891	chr10	91297755	91298274	Intergenic	Intergenic	-77395	NR_151510	102633753	Mm.416936	NR_151510		4930534H03Rik	-	RIKEN cDNA 4930534H03 gene	ncRNA	0.013487	0.417308	0.20294	0.972725	0.0770219	0.96576	0.280543	0.726052	0.154625	0.792148	28.7791	42.4789	13.5721	25.3532	29.0246	67.4603	34.4931	31.5991	42.3592	34.4085	44.086	26.2128	48.2113	32.4435	51.6669	32.3121	44.9693	34.0151	44.0037	53.5568	31.7727	32.9337	50.8423	44.8759	18.3711	43.4409	44.004	36.4636	69.1745
11892	chr10	91384398	91384775	Intergenic	Intergenic	-163967	NR_151510	102633753	Mm.416936	NR_151510		4930534H03Rik	-	RIKEN cDNA 4930534H03 gene	ncRNA	0.005305	0.497354	-0.0155415	0.998199	-0.0774145	0.972265	0.122038	0.918221	0.0601646	0.943455	52.8253	24.1981	34.699	37.3957	28.2049	46.4349	33.519	19.3338	23.9238	43.2497	47.686	50.5206	37.5137	21.0181	40.2026	46.8239	43.0659	30.2999	41.4481	43.3702	54.6751	4.77247	32.809	43.474	61.4204	37.1192	41.6477	43.9232	45.8513
11893	chr10	91430147	91430635	Intergenic	Intergenic	-209772	NR_151510	102633753	Mm.416936	NR_151510		4930534H03Rik	-	RIKEN cDNA 4930534H03 gene	ncRNA	0.016393	0.411043	-0.0576509	0.993169	-0.259315	0.782032	0.0626313	0.946582	-0.139033	0.79283	42.8502	68.5449	55.6749	86.6692	70.8156	71.7457	34.5264	70.9469	90.1002	62.0512	70.3298	55.756	55.7325	66.9792	71.6727	65.112	64.461	78.7358	36.9466	107.217	64.7661	33.1823	64.2105	72.4738	66.988	54.166	43.8743	75.1361	54.4954
11894	chr10	91433344	91433906	Intergenic	Intergenic	-213006	NR_151510	102633753	Mm.416936	NR_151510		4930534H03Rik	-	RIKEN cDNA 4930534H03 gene	ncRNA	0.019573	0.433393	-0.11692	0.987224	-0.515053	0.418344	0.0251067	0.981495	-0.373026	0.41519	35.4362	50.0504	50.1345	40.1372	39.4174	67.9623	28.1064	50.2568	36.1091	44.2099	37.8048	58.0974	50.3298	29.9611	24.8941	62.8206	43.3341	49.8905	49.192	49.459	70.909	20.8095	52.8213	30.6981	24.2364	38.7338	31.7477	35.7783	26.0259
11895	chr10	91504855	91505141	Intergenic	Intergenic	-284379	NR_151510	102633753	Mm.416936	NR_151510		4930534H03Rik	-	RIKEN cDNA 4930534H03 gene	ncRNA	0.024476	0.439024	0.0715282	0.993642	-0.0964909	0.960955	0.334195	0.698744	0.166176	0.802211	34.8167	47.8463	38.7028	46.0081	43.3757	27.8226	34.9791	35.0426	35.4779	51.5814	45.7155	47.5681	57.0576	76.1908	40.7649	49.3779	67.4129	39.9408	25.2167	57.1698	52.8526	40.8914	66.3139	54.2905	33.3378	43.4932	44.9175	45.4919	51.1418
11896	chr10	91522337	91522728	Intergenic	Intergenic	-301913	NR_151510	102633753	Mm.416936	NR_151510		4930534H03Rik	-	RIKEN cDNA 4930534H03 gene	ncRNA	0.007673	0.397959	-0.050531	0.996296	-0.697048	0.19357	0.451963	0.502369	-0.194554	0.751357	50.9339	77.7724	51.4717	36.0568	40.7925	44.7723	45.785	27.9624	74.9683	61.5589	52.2484	27.8352	47.2999	43.0644	74.5444	51.9194	90.8336	47.8064	101.447	62.726	84.3479	34.5119	33.7432	66.1853	52.254	43.7435	49.2829	24.2003	34.0074
11897	chr10	91546217	91546785	Intergenic	Intergenic	-325882	NR_151510	102633753	Mm.416936	NR_151510		4930534H03Rik	-	RIKEN cDNA 4930534H03 gene	ncRNA	0.021127	0.432337	-0.149989	0.97173	-0.0665038	0.958785	-0.00577031	0.994906	0.0777149	0.866012	52.5928	66.9212	72.6358	49.6415	88.9223	81.2536	60.254	68.9747	58.5537	61.5134	64.7402	55.0885	59.3747	38.3637	92.3669	66.8188	62.5281	69.4745	76.1828	71.9655	70.16	72.8557	55.1668	74.4158	69.5432	72.543	66.5943	43.7298	60.866
11898	chr10	91577095	91577562	Intergenic	MLT1E|LTR|ERVL-MaLR	-311501	NR_152729	102633867	Mm.351514	NR_152729	ENSMUSG00000111657	Gm31592	-	predicted gene, 31592	ncRNA	0.012848	0.429487	0.327386	0.8214	-0.0394191	0.97884	0.376997	0.436677	0.0101921	0.985458	70.364	50.4646	58.1785	64.4029	77.7949	61.3407	84.5601	62.4313	90.5306	76.4798	87.4909	84.4817	62.8977	120.894	57.42	69.93	76.0513	86.7237	90.0853	80.5274	76.5062	90.5389	70.6294	53.5671	84.5836	83.2379	100.864	78.5148	82.5716
11899	chr10	91581711	91582048	Intergenic	Intergenic	-306950	NR_152729	102633867	Mm.351514	NR_152729	ENSMUSG00000111657	Gm31592	-	predicted gene, 31592	ncRNA	0.026706	0.423077	-0.536106	0.821037	-0.115931	0.955513	0.0552885	0.966422	0.475464	0.419165	47.2763	40.6055	50.7615	27.8896	47.3289	33.0568	31.2479	29.7394	20.0725	16.1277	48.4965	40.3693	19.3691	47.0258	83.0297	39.2862	39.1443	27.7334	39.2343	24.259	44.8542	45.3809	36.7032	56.3132	52.5435	23.0695	25.4133	49.1366	35.5109
11900	chr10	91591219	91591657	Intergenic	Intergenic	-297391	NR_152729	102633867	Mm.351514	NR_152729	ENSMUSG00000111657	Gm31592	-	predicted gene, 31592	ncRNA	0.009132	0.43508	0.100158	0.992811	-0.215358	0.892206	0.35095	0.695698	0.0354341	0.968513	13.6405	45.1275	29.8665	23.6043	34.3921	47.2348	27.6487	24.9618	41.1838	30.1356	46.6419	27.9544	42.2244	54.2729	55.8981	44.333	16.2173	45.0474	27.4428	22.398	59.61	39.0242	56.4794	45.2972	31.0979	17.7498	30.9591	35.1056	24.2865
11901	chr10	91612069	91612601	Intergenic	Intergenic	-276494	NR_152729	102633867	Mm.351514	NR_152729	ENSMUSG00000111657	Gm31592	-	predicted gene, 31592	ncRNA	0.015038	0.446529	0.157182	0.983444	-0.12685	0.942239	0.0753543	0.947592	-0.208677	0.724658	33.691	30.0089	47.2872	45.934	33.3121	23.9316	44.5371	58.2287	19.0727	24.8109	58.369	30.6868	47.0332	48.4069	30.6809	31.5225	36.2408	48.7999	27.1127	33.8076	46.4944	40.5839	32.5499	22.7004	53.7666	46.7634	34.8796	28.9027	17.4959
11902	chr10	91613786	91614328	Intergenic	Intergenic	-274772	NR_152729	102633867	Mm.351514	NR_152729	ENSMUSG00000111657	Gm31592	-	predicted gene, 31592	ncRNA	0.01476	0.38674	0.0663139	0.995311	-0.410614	0.709193	0.469469	0.568469	-0.00745952	0.993751	34.9066	15.4289	44.5582	29.4796	22.8883	14.6813	20.4005	23.5341	30.1613	41.5436	19.5999	27.6105	40.1438	52.9962	64.5318	29.3124	22.4666	40.2356	15.5239	30.1671	45.6366	33.1959	24.3424	23.8731	40.2092	37.2943	11.8509	24.0049	34.3462
11903	chr10	91636718	91637023	Intergenic	Intergenic	-251959	NR_152729	102633867	Mm.351514	NR_152729	ENSMUSG00000111657	Gm31592	-	predicted gene, 31592	ncRNA	0.016393	0.421569	-0.162021	0.98939	0.0897187	0.971518	-0.0145407	0.993322	0.237199	0.75916	32.6478	22.4329	32.9925	33.8973	49.3893	41.743	18.9895	26.8851	53.5981	17.8198	26.7923	31.2234	35.6688	9.74243	30.5803	34.7264	33.2702	27.2383	51.2326	53.6084	45.0547	23.5963	32.4432	50.9084	31.261	56.0778	28.0796	19.39	52.3156
11904	chr10	91641504	91641923	Intergenic	Intergenic	-247116	NR_152729	102633867	Mm.351514	NR_152729	ENSMUSG00000111657	Gm31592	-	predicted gene, 31592	ncRNA	0.016706	0.378571	0.129306	0.990002	-0.20177	0.906481	-0.0335405	0.981006	-0.364617	0.540406	16.6356	32.6588	28.8192	33.6472	46.5257	26.5875	17.5928	23.9193	49.7781	25.943	39.0055	42.2096	36.3498	11.8196	33.3902	33.7042	26.64	29.7411	37.2934	27.316	45.9149	23.6174	29.5202	16.47	26.0065	24.1211	25.5497	39.5204	31.7348
11905	chr10	91676440	91676782	Intergenic	Intergenic	-212218	NR_152729	102633867	Mm.351514	NR_152729	ENSMUSG00000111657	Gm31592	-	predicted gene, 31592	ncRNA	0.005848	0.446064	0.274818	0.952186	0.0265168	0.98943	-0.00710443	0.99557	-0.255406	0.637129	43.6736	57.7949	41.1924	41.2228	49.2279	23.2668	44.6471	39.9609	64.282	52.2165	57.3449	31.8233	79.5247	46.3383	30.6809	49.035	32.6379	45.5465	59.7483	47.8087	40.1804	49.9783	26.5222	42.8785	63.7234	52.2841	47.9967	31.126	46.6557
11906	chr10	91679543	91679960	Intergenic	Intergenic	-209078	NR_152729	102633867	Mm.351514	NR_152729	ENSMUSG00000111657	Gm31592	-	predicted gene, 31592	ncRNA	0	0.363636	-0.232847	0.974668	-0.131748	0.949642	-0.00709528	0.996152	0.0940035	0.910691	28.6549	36.4616	38.61	45.0781	44.6239	38.1643	29.0411	34.9586	27.0362	44.687	27.4348	13.0498	46.9596	49.8803	19.571	55.0321	21.9009	34.8644	43.2373	7.842	69.2027	15.1014	43.504	26.8921	16.332	31.6943	53.056	53.892	41.4531
11907	chr10	91714906	91715124	Intergenic	Lx9|LINE|L1	-173814	NR_152729	102633867	Mm.351514	NR_152729	ENSMUSG00000111657	Gm31592	-	predicted gene, 31592	ncRNA	0.009174	0.406393	-0.977973	0.594914	-0.442155	0.819001	-0.427272	0.724016	0.108545	0.930387	68.5154	41.8473	32.3115	56.0479	12.1941	58.4019	24.1526	20.897	18.1006	32.0547	11.2454	12.4812	34.9325	22.7174	10.6961	20.2438	27.9287	38.1087	38.5962	82.5029	37.8211	24.7599	22.6954	23.7417	31.2406	17.8312	32.738	10.8513	30.4974
11908	chr10	91719683	91720581	Intergenic	MER130|Unknown|Unknown	-168697	NR_152729	102633867	Mm.351514	NR_152729	ENSMUSG00000111657	Gm31592	-	predicted gene, 31592	ncRNA	0.011136	0.481646	0.014729	0.997336	0.0832196	0.914526	0.0808027	0.874931	0.149293	0.589684	70.9671	75.3453	96.369	76.4044	62.1653	99.2441	83.8457	70.0071	76.5834	77.8165	77.3486	96.9583	76.3225	79.4149	80.4947	77.6478	82.4901	89.044	82.9886	89.218	90.285	105.188	65.1966	83.5719	84.9409	96.098	110.471	89.5653	69.5939
11909	chr10	91827204	91827603	Intergenic	Intergenic	-61426	NR_152729	102633867	Mm.351514	NR_152729	ENSMUSG00000111657	Gm31592	-	predicted gene, 31592	ncRNA	0.010025	0.47	-0.671409	0.792298	-0.170988	0.942621	-0.194107	0.884182	0.306315	0.712295	12.4782	36.2012	68.0936	23.5559	37.7538	27.9202	30.3512	22.8348	12.7151	19.4595	8.19213	37.5061	24.5391	37.2361	23.3759	11.0605	55.9506	33.8346	30.1252	24.5873	24.1082	9.01865	20.6666	25.9433	34.1376	38.9695	35.7739	29.6438	19.9953
11910	chr10	91875539	91876072	Intergenic	Intergenic	-13024	NR_152729	102633867	Mm.351514	NR_152729	ENSMUSG00000111657	Gm31592	-	predicted gene, 31592	ncRNA	0.003752	0.440075	-0.159426	0.977772	0.302134	0.745751	-0.23381	0.754923	0.22775	0.642467	50.4417	48.4947	49.0864	72.2984	48.212	32.8442	39.5143	54.7006	64.5139	61.1826	35.2623	33.1816	28.5752	35.3079	28.436	21.5276	59.0187	50.6566	42.8479	46.0147	67.0326	74.2642	46.4127	55.0261	63.8878	42.2998	45.5261	48.8205	54.8839
11911	chr10	91882622	91882893	Intergenic	MIR|SINE|MIR	-6072	NR_152729	102633867	Mm.351514	NR_152729	ENSMUSG00000111657	Gm31592	-	predicted gene, 31592	ncRNA	0.01107	0.367647	0.287206	0.947091	-0.216902	0.866484	0.365357	0.62489	-0.138751	0.823668	22.0463	58.9104	89.1163	72.832	55.5858	76.3427	69.9446	73.9644	56.1624	97.4126	66.3382	100.402	64.2301	65.7883	90.3446	55.3679	74.8887	61.3114	84.2728	84.4679	131.839	66.3919	48.6848	70.0278	85.4447	91.8012	97.441	34.9163	44.1594
11912	chr10	91888347	91889015	promoter-TSS (NR_152729)	promoter-TSS (NR_152729)	-148	NR_152729	102633867	Mm.351514	NR_152729	ENSMUSG00000111657	Gm31592	-	predicted gene, 31592	ncRNA	0.005988	0.469357	0.0632704	0.993169	0.0534103	0.97578	-0.0860071	0.923043	-0.0958672	0.861811	49.1916	37.556	64.775	37.9891	45.101	26.2065	46.5047	49.1016	39.6618	47.6555	51.3787	18.3294	65.1436	40.0344	31.4158	55.4947	37.9768	35.7554	41.3861	39.163	49.3713	29.6279	39.5017	36.1575	32.6249	47.7172	37.3939	61.9724	65.6882
11913	chr10	91962584	91962985	Intergenic	L3|LINE|CR1	73955	NR_152729	102633867	Mm.351514	NR_152729	ENSMUSG00000111657	Gm31592	-	predicted gene, 31592	ncRNA	0.007481	0.400498	0.365546	0.929267	-0.194418	0.902836	0.398114	0.637986	-0.16185	0.812774	9.93274	36.0206	35.1317	30.4699	33.146	43.6558	32.8259	34.0813	28.1149	34.8525	59.0968	44.1043	43.4074	37.0504	11.6297	59.4289	40.4884	38.8452	44.9624	61.1617	30.8417	17.9473	26.7326	32.2674	16.9836	46.5302	62.2921	53.0927	33.1593
11914	chr10	91989102	91989539	Intergenic	Intergenic	82865	NR_029812	723955		NR_029812	ENSMUSG00000065524	Mir135a-2	Mirn135a-2|mir-135a-2	microRNA 135a-2	ncRNA	0.002288	0.399543	-0.658787	0.653336	-0.359851	0.759663	-0.0750375	0.950685	0.223899	0.747334	43.2938	46.9704	29.9349	25.809	40.5539	43.7012	16.8682	25.019	24.5089	39.0883	20.5694	18.6789	22.4052	40.7978	18.6753	40.3949	23.2206	52.2795	33.0067	33.6739	50.3128	18.5274	18.8695	23.6874	31.1691	39.1389	45.7284	16.2397	33.4704
11915	chr10	91990765	91991250	Intergenic	Intergenic	81178	NR_029812	723955		NR_029812	ENSMUSG00000065524	Mir135a-2	Mirn135a-2|mir-135a-2	microRNA 135a-2	ncRNA	0.016495	0.417695	0.0885723	0.993169	-0.240417	0.873237	0.444417	0.597019	0.115428	0.881854	12.3186	29.782	33.1966	21.3169	36.5403	39.3761	20.6268	41.3286	18.5964	28.8162	20.2185	56.1009	33.6463	40.8445	69.7121	32.7574	16.738	29.9762	39.6535	47.1975	34	33.3876	18.7022	39.1289	28.0843	38.4713	20.6013	43.8973	43.866
11916	chr10	92036086	92036719	Intergenic	LFSINE_Vert|SINE|tRNA	35783	NR_029812	723955		NR_029812	ENSMUSG00000065524	Mir135a-2	Mirn135a-2|mir-135a-2	microRNA 135a-2	ncRNA	0.007899	0.457413	-0.387119	0.870901	-0.228009	0.859435	-0.348789	0.617519	-0.18968	0.745727	25.1692	42.0346	47.6906	56.4225	40.5955	45.2545	37.4309	20.1509	27.6063	35.5713	50.3467	32.2381	18.905	25.0358	22.1019	46.0139	20.8399	50.8567	45.5733	15.4982	39.0759	25.5813	40.3832	25.8921	19.3662	31.9328	29.3143	24.2911	29.4086
11917	chr10	92162304	92162973	intron (NR_028262, intron 2 of 12)	intron (NR_028262, intron 2 of 12)	2540	NR_028262	110333	Mm.429764	NR_028262	ENSMUSG00000112117	Rmst	100041799|AI853140|C230053E11Rik|D930049J19Rik|Dmt2|Gm3515|M2|Ncrms	rhabdomyosarcoma 2 associated transcript (non-coding RNA)	ncRNA	0.047833	0.520896	-0.765876	0.476284	-0.534591	0.509536	0.18858	0.847221	0.419865	0.468335	34.2338	52.2726	48.1326	22.4784	35.762	14.2731	12.5926	27.2379	21.9078	20.8907	29.3154	18.302	16.2616	37.0135	78.4221	40.8991	50.0545	35.702	16.1703	31.7724	30.8109	34.9624	14.791	14.1835	28.5041	31.3766	35.2044	31.8239	25.8385
11918	chr10	92163085	92163487	intron (NR_028262, intron 2 of 12)	intron (NR_028262, intron 2 of 12)	1892	NR_028262	110333	Mm.429764	NR_028262	ENSMUSG00000112117	Rmst	100041799|AI853140|C230053E11Rik|D930049J19Rik|Dmt2|Gm3515|M2|Ncrms	rhabdomyosarcoma 2 associated transcript (non-coding RNA)	ncRNA	0.017413	0.409429	-0.436953	0.906574	-0.566704	0.562355	0.106026	0.932767	-0.023725	0.981368	37.1551	52.951	37.5475	23.3801	28.6551	31.6707	15.7172	22.6644	40.6652	23.1772	24.393	16.921	43.2994	51.7415	49.3032	54.8899	45.4362	20.6659	23.9203	20.3365	37.6016	44.7567	10.2562	42.9162	20.3297	19.3393	17.7535	23.5381	26.4614
11919	chr10	92242863	92243292	intron (NR_046027, intron 7 of 8)	intron (NR_046027, intron 7 of 8)	-77899	NR_028262	110333	Mm.429764	NR_028262	ENSMUSG00000112117	Rmst	100041799|AI853140|C230053E11Rik|D930049J19Rik|Dmt2|Gm3515|M2|Ncrms	rhabdomyosarcoma 2 associated transcript (non-coding RNA)	ncRNA	0.016317	0.516279	0.280557	0.970084	0.256502	0.887078	-0.124628	0.928669	-0.148683	0.852938	13.9267	30.1255	14.0737	32.8629	26.8516	33.3871	13.5007	27.6093	30.2219	16.2889	47.6204	41.2257	38.0384	6.92643	5.43532	22.6315	35.4805	19.3652	30.8204	41.9245	25.6255	23.0669	23.0657	30.1614	22.2252	45.3055	34.9358	19.2996	15.4975
11920	chr10	92247150	92247378	intron (NR_046027, intron 7 of 8)	intron (NR_046027, intron 7 of 8)	-82086	NR_028262	110333	Mm.429764	NR_028262	ENSMUSG00000112117	Rmst	100041799|AI853140|C230053E11Rik|D930049J19Rik|Dmt2|Gm3515|M2|Ncrms	rhabdomyosarcoma 2 associated transcript (non-coding RNA)	ncRNA	0.026316	0.475983	0.0909352	0.993149	0.190653	0.905432	0.0380731	0.977712	0.137791	0.844089	34.9388	46.6805	44.1347	86.5678	81.6147	69.8005	43.8773	51.9491	51.9201	47.6759	107.522	47.735	81.1152	30.4095	10.227	58.0677	53.4074	86.5384	84.3506	107.57	78.3517	94.6958	43.3999	49.1842	101.559	64.7868	65.7345	57.0643	87.4794
11921	chr10	92248515	92249043	intron (NR_046027, intron 7 of 8)	intron (NR_046027, intron 7 of 8)	-83601	NR_028262	110333	Mm.429764	NR_028262	ENSMUSG00000112117	Rmst	100041799|AI853140|C230053E11Rik|D930049J19Rik|Dmt2|Gm3515|M2|Ncrms	rhabdomyosarcoma 2 associated transcript (non-coding RNA)	ncRNA	0.007576	0.425331	-0.185302	0.963164	0.0619989	0.965703	-0.228427	0.700456	0.0188738	0.974488	64.1207	70.5512	68.6095	80.1034	53.7032	87.4092	52.8522	44.8651	60.8544	61.7619	86.6691	72.1449	49.4499	56.2773	28.7053	76.8958	49.9683	78.6713	72.8482	68.1274	44.2441	52.818	73.4018	66.9834	54.174	60.3695	51.364	60.4835	83.1055
11922	chr10	92307845	92308160	intron (NR_046027, intron 2 of 8)	intron (NR_046027, intron 2 of 8)	67371	NR_046027	627800	Mm.391417	NR_046027	ENSMUSG00000098040	Gm20757	-	predicted gene, 20757	ncRNA	0.006349	0.414557	-0.0373577	0.996969	-0.275229	0.859287	-0.136156	0.908013	-0.374027	0.541818	50.5781	72.4024	25.5561	56.6911	33.7563	30.3133	48.474	31.8165	46.5279	59.157	41.5068	34.551	44.8974	50.3101	25.9083	39.228	38.6568	39.5604	34.3427	36.3346	74.1615	11.4236	31.4133	27.3846	34.5927	59.2337	36.2509	33.7939	46.4335
11923	chr10	92312781	92313322	intron (NR_046027, intron 2 of 8)	intron (NR_046027, intron 2 of 8)	62322	NR_046027	627800	Mm.391417	NR_046027	ENSMUSG00000098040	Gm20757	-	predicted gene, 20757	ncRNA	0.005545	0.45941	0.733888	0.252535	0.187575	0.876665	0.255739	0.737012	-0.290574	0.494044	27.6088	21.0783	27.9003	39.9579	31.1201	23.5335	43.7962	43.7871	48.9724	43.0556	43.8037	52.8085	52.2835	45.7708	21.5504	35.8925	16.8811	36.4709	31.1052	36.2674	50.801	31.5944	39.6295	38.2676	27.695	45.9855	36.9377	43.726	49.1567
11924	chr10	92333039	92333378	intron (NR_046027, intron 2 of 8)	intron (NR_046027, intron 2 of 8)	42165	NR_046027	627800	Mm.391417	NR_046027	ENSMUSG00000098040	Gm20757	-	predicted gene, 20757	ncRNA	0.00885	0.576471	-0.204978	0.972753	0.357914	0.748559	-0.506207	0.478843	0.0566847	0.940149	58.7467	62.7915	32.6519	49.9051	60.1191	32.8618	38.8295	24.1887	48.2225	34.3556	62.6735	40.1312	54.5554	17.5306	34.3916	33.8472	23.9467	39.823	53.1856	53.0549	40.5359	29.1909	46.2164	43.258	52.2335	66.5068	44.2108	45.3577	43.1462
11925	chr10	92358206	92358469	intron (NR_046027, intron 2 of 8)	intron (NR_046027, intron 2 of 8)	17036	NR_046027	627800	Mm.391417	NR_046027	ENSMUSG00000098040	Gm20757	-	predicted gene, 20757	ncRNA	0.011407	0.454545	-0.123971	0.993169	-0.139768	0.960955	0.32403	0.816658	0.308234	0.741304	7.5723	26.0153	61.2181	35.7369	57.2766	24.2046	18.0181	76.2143	17.1469	11.8089	34.178	51.728	24.819	41.4269	22.1649	60.4081	7.71666	82.919	22.8516	62.1695	62.6997	23.944	34.4889	49.1986	62.1485	32.5166	37.9911	31.4811	55.6143
11926	chr10	92404292	92405170	Intergenic	Intergenic	-29358	NR_046027	627800	Mm.391417	NR_046027	ENSMUSG00000098040	Gm20757	-	predicted gene, 20757	ncRNA	0.023918	0.473265	-0.0604232	0.993169	-0.165829	0.864785	0.211894	0.726272	0.106488	0.823256	46.4989	32.9027	29.7985	32.1143	37.3415	19.9384	25.187	30.0935	30.8175	39.7946	32.5749	29.4402	39.65	27.0746	42.492	34.1793	46.2297	50.8586	31.4874	29.796	50.0836	26.6399	38.5063	35.3692	32.5784	33.6478	35.7658	39.067	37.8613
11927	chr10	92438737	92439640	Intergenic	Intergenic	-63815	NR_046027	627800	Mm.391417	NR_046027	ENSMUSG00000098040	Gm20757	-	predicted gene, 20757	ncRNA	0.009967	0.401549	0.0187549	0.997885	-0.219362	0.812442	0.250908	0.685371	0.012791	0.984489	39.698	34.5174	39.0028	33.3069	38.2702	40.5353	42.5653	33.2963	36.8311	51.5904	30.7681	46.7042	31.3238	55.9407	73.5934	34.2105	59.5585	37.9504	42.5956	23.539	30.4356	26.8986	33.7875	55.4061	69.3866	26.6896	28.4527	34.0559	39.7581
11928	chr10	92504181	92504599	Intergenic	Intergenic	-129017	NR_046027	627800	Mm.391417	NR_046027	ENSMUSG00000098040	Gm20757	-	predicted gene, 20757	ncRNA	0.002392	0.472554	-0.125099	0.991328	-0.0266895	0.991317	0.290152	0.789524	0.388561	0.560023	14.2932	25.4621	21.6661	13.4911	38.1575	30.4584	8.81745	26.1562	18.88	24.1475	29.3241	26.0373	20.821	26.0653	47.416	14.7809	16.9933	47.2028	37.3826	23.4697	19.7249	30.1305	17.7545	33.0188	22.8101	26.0387	35.8552	22.6371	41.3539
11929	chr10	92516524	92517328	Intergenic	Intergenic	-141553	NR_046027	627800	Mm.391417	NR_046027	ENSMUSG00000098040	Gm20757	-	predicted gene, 20757	ncRNA	0.017413	0.398758	0.118283	0.990035	0.156654	0.921841	-0.0390332	0.974849	-0.000662495	0.999574	16.1005	40.6588	27.5348	32.7321	18.736	21.7736	20.3014	31.7301	37.1596	37.6629	17.2784	27.0736	33.8277	27.1027	8.70056	41.7163	21.456	21.9575	19.4353	32.5384	34.1833	30.2108	16.4099	33.26	47.4359	23.2072	20.4165	35.3071	29.7691
11930	chr10	92556452	92556719	Intergenic	Intergenic	165833	NM_008682	17997	Mm.2998	NM_008682	ENSMUSG00000019988	Nedd1	-	neural precursor cell expressed, developmentally down-regulated gene 1	protein-coding	0.014981	0.414179	-0.26018	0.979251	-0.182545	0.947614	-0.21293	0.888541	-0.135295	0.902198	22.3766	68.3348	64.0697	31.6813	36.5061	17.8815	13.8041	30.7115	38.0025	17.448	97.9374	30.5718	12.2236	33.387	43.6657	42.9745	38.0053	27.2256	31.513	30.619	36.0269	16.8466	46.3258	22.6154	40.8116	14.5588	24.0569	57.5889	34.8607
11931	chr10	92615846	92616151	Intergenic	Intergenic	106420	NM_008682	17997	Mm.2998	NM_008682	ENSMUSG00000019988	Nedd1	-	neural precursor cell expressed, developmentally down-regulated gene 1	protein-coding	0.009836	0.382353	-0.821079	0.773862	0.39309	0.860254	-0.719096	0.537996	0.495074	0.587044	9.79433	34.8956	36.2918	27.7341	23.242	36.5251	8.6316	23.8979	16.6339	12.7285	10.7169	26.7629	14.2675	19.4849	15.2902	17.3632	0	30.6431	15.7639	5.36084	31.5383	11.7982	21.6288	33.939	17.8635	20.3919	25.7396	3.87799	43.5963
11932	chr10	92686759	92687059	intron (NM_008682, intron 13 of 14)	intron (NM_008682, intron 13 of 14)	35509	NM_008682	17997	Mm.2998	NM_008682	ENSMUSG00000019988	Nedd1	-	neural precursor cell expressed, developmentally down-regulated gene 1	protein-coding	0.006667	0.388704	0.17496	0.98698	-0.707686	0.38896	0.795907	0.324009	-0.0867401	0.92551	13.2768	35.4772	36.8966	34.4622	47.2588	37.1338	40.3671	24.2962	35.7012	62.1149	35.4105	36.2786	39.8896	66.032	151.564	32.3631	57.502	48.4615	36.0599	43.6015	45.8056	53.9766	21.9893	40.2554	36.3224	28.5062	42.8214	35.4836	31.026
11933	chr10	92721886	92722854	promoter-TSS (NM_008682)	promoter-TSS (NM_008682)	48	NM_008682	17997	Mm.2998	NM_008682	ENSMUSG00000019988	Nedd1	-	neural precursor cell expressed, developmentally down-regulated gene 1	protein-coding	0.061983	0.623323	0.1794	0.889363	0.043977	0.957203	0.213113	0.497495	0.0776894	0.775836	122.412	151.574	124.744	106.804	99.7781	85.4912	166.988	144.949	142.091	140.368	97.0806	119.461	125.872	141.205	137.303	160.478	135.229	161.991	109.272	92.901	126.344	157.06	172.927	154.166	166.04	138.944	115.016	91.6416	111.265
11934	chr10	92788777	92789069	intron (NM_001347060, intron 67 of 67)	intron (NM_001347060, intron 67 of 67)	-66505	NM_008682	17997	Mm.2998	NM_008682	ENSMUSG00000019988	Nedd1	-	neural precursor cell expressed, developmentally down-regulated gene 1	protein-coding	0.023973	0.488055	0.675131	0.788924	-0.498005	0.66598	1.0471	0.230318	-0.126036	0.886044	20.4608	13.0176	20.6768	41.8439	36.4152	21.8007	28.8508	24.9618	11.583	66.4757	53.1717	46.5906	59.6108	54.2729	79.8545	45.3406	31.2763	32.0074	53.5135	72.7936	56.4727	24.6469	53.6554	29.5416	51.3115	26.6247	31.7738	48.6077	36.4298
11935	chr10	92896135	92896398	intron (NM_001347060, intron 51 of 67)	Charlie1a|DNA|hAT-Charlie	-173848	NM_008682	17997	Mm.2998	NM_008682	ENSMUSG00000019988	Nedd1	-	neural precursor cell expressed, developmentally down-regulated gene 1	protein-coding	0.015209	0.44697	0.216779	0.979178	-0.0664735	0.979928	0.0766579	0.957979	-0.206595	0.785063	11.3584	28.9059	22.9568	85.7685	64.015	48.4091	24.0241	48.5	34.2938	56.0923	52.8206	41.3824	70.3204	30.1287	44.3299	50.3401	23.15	23.6911	68.5549	68.3864	47.0248	34.2057	12.5414	39.3589	36.2533	41.3847	43.4184	71.9567	75.8377
11936	chr10	92932089	92932863	intron (NM_001347060, intron 45 of 67)	intron (NM_001347060, intron 45 of 67)	149146	NM_001347060	380654	Mm.34980	NM_001347060	ENSMUSG00000020014	Cfap54	4930485B16Rik|Gm872	cilia and flagella associated protein 54	protein-coding	0.016796	0.463226	0.103037	0.986404	-0.114187	0.922404	0.125927	0.863553	-0.0912968	0.852488	42.4548	48.128	32.5023	44.9296	22.8967	32.8982	49.6596	36.4914	34.2301	56.1762	28.5058	50.9728	33.7333	51.1876	37.6575	45.6139	51.1304	41.5921	41.9301	29.5747	24.8558	44.1669	37.2881	47.9231	38.7157	31.1378	32.2728	38.2038	32.6409
11937	chr10	92934415	92934830	intron (NM_001347060, intron 44 of 67)	intron (NM_001347060, intron 44 of 67)	147000	NM_001347060	380654	Mm.34980	NM_001347060	ENSMUSG00000020014	Cfap54	4930485B16Rik|Gm872	cilia and flagella associated protein 54	protein-coding	0.012048	0.4375	0.124579	0.983652	0.229217	0.827404	-0.162644	0.840959	-0.0580062	0.922947	40.79	76.9385	48.495	58.884	55.5149	57.5223	71.0495	68.0586	58.4079	71.0953	49.2268	65.5637	57.6717	42.9606	50.5681	40.4095	78.2451	42.5394	37.6529	59.0984	59.6025	54.1934	103.323	56.122	62.3607	54.3273	44.7131	45.6015	54.4691
11938	chr10	92992459	92993154	intron (NM_001347060, intron 26 of 67)	intron (NM_001347060, intron 26 of 67)	88816	NM_001347060	380654	Mm.34980	NM_001347060	ENSMUSG00000020014	Cfap54	4930485B16Rik|Gm872	cilia and flagella associated protein 54	protein-coding	0.004317	0.420977	0.390144	0.803999	-0.0624733	0.968704	0.23283	0.731805	-0.219787	0.62065	35.8186	29.5339	46.3319	60.8555	40.799	38.9276	44.698	56.3707	60.8313	83.7881	47.0311	54.8094	51.6556	51.3054	83.8759	64.7685	54.0222	32.8722	36.3193	30.5838	47.4533	58.2481	49.8319	50.8881	74.4739	33.5586	41.0756	57.863	21.0454
11939	chr10	93014237	93014678	intron (NM_001347060, intron 20 of 67)	intron (NM_001347060, intron 20 of 67)	67165	NM_001347060	380654	Mm.34980	NM_001347060	ENSMUSG00000020014	Cfap54	4930485B16Rik|Gm872	cilia and flagella associated protein 54	protein-coding	0.011338	0.402715	-0.34324	0.911599	0.0956997	0.9592	-0.330648	0.660855	0.108291	0.869138	56.4488	48.2683	57.0449	42.6249	36.1675	18.0437	41.7879	45.4521	25.5648	38.7338	35.2067	37.019	24.6689	53.9037	34.3682	34.0243	41.418	21.1931	32.7074	37.0761	24.9282	36.7188	22.4381	41.0769	58.6841	29.9694	29.1302	48.2771	39.1971
11940	chr10	93024991	93025636	intron (NM_001347060, intron 18 of 67)	intron (NM_001347060, intron 18 of 67)	56309	NM_001347060	380654	Mm.34980	NM_001347060	ENSMUSG00000020014	Cfap54	4930485B16Rik|Gm872	cilia and flagella associated protein 54	protein-coding	0.009302	0.458204	0.330836	0.878861	0.259152	0.774705	-0.020927	0.983895	-0.0926109	0.860324	47.8581	41.2525	35.8826	43.7153	28.8499	37.0105	59.5915	50.8525	31.4625	52.9662	57.0115	52.7305	40.4799	32.2482	28.9209	41.0525	33.0381	43.4705	52.1797	38.0246	40.4794	69.7372	34.5181	42.7964	50.6824	30.1334	55.3248	49.5121	37.1076
11941	chr10	93036697	93037021	intron (NM_001347060, intron 12 of 67)	intron (NM_001347060, intron 12 of 67)	44763	NM_001347060	380654	Mm.34980	NM_001347060	ENSMUSG00000020014	Cfap54	4930485B16Rik|Gm872	cilia and flagella associated protein 54	protein-coding	0.003086	0.356923	-0.563224	0.776291	-0.163145	0.926712	-0.0937833	0.937935	0.306296	0.630953	43.0265	114.972	37.2693	43.5129	46.493	68.7664	39.002	56.2412	40.016	28.7569	42.876	46.188	33.5771	33.6274	75.566	38.1383	62.6383	44.8718	59.3578	45.4182	89.0665	80.5207	38.1759	69.2222	54.6517	59.9878	39.6494	25.5541	24.6238
11942	chr10	93050838	93051729	intron (NM_001347060, intron 5 of 67)	intron (NM_001347060, intron 5 of 67)	30339	NM_001347060	380654	Mm.34980	NM_001347060	ENSMUSG00000020014	Cfap54	4930485B16Rik|Gm872	cilia and flagella associated protein 54	protein-coding	0.015713	0.430493	-0.133808	0.974791	0.122942	0.906884	-0.204426	0.720244	0.0523233	0.916952	35.7623	62.2856	49.6924	51.6881	43.7582	37.5089	52.5937	44.993	54.4091	33.114	36.6853	41.2257	39.0715	44.466	43.1806	30.7088	37.583	40.7925	43.1693	45.877	46.2683	54.5218	61.0814	37.7576	47.3903	27.9216	39.2489	38.497	55.2171
11943	chr10	93053446	93054072	intron (NM_001347060, intron 5 of 67)	intron (NM_001347060, intron 5 of 67)	27863	NM_001347060	380654	Mm.34980	NM_001347060	ENSMUSG00000020014	Cfap54	4930485B16Rik|Gm872	cilia and flagella associated protein 54	protein-coding	0.01278	0.411483	-0.342623	0.813806	0.298274	0.682918	-0.462	0.353146	0.178898	0.673898	58.8547	55.8632	48.2239	54.0506	49.5425	66.0986	45.4193	37.8415	36.9199	39.69	57.4365	56.5042	29.5436	33.227	63.3223	39.4786	19.4519	41.4721	48.003	36.5668	39.5128	48.8606	52.69	46.8513	45.6931	47.193	46.7432	51.0148	55.2266
11944	chr10	93070198	93070822	intron (NM_001347060, intron 1 of 67)	intron (NM_001347060, intron 1 of 67)	11112	NM_001347060	380654	Mm.34980	NM_001347060	ENSMUSG00000020014	Cfap54	4930485B16Rik|Gm872	cilia and flagella associated protein 54	protein-coding	0.012821	0.4752	0.0183287	0.997773	0.11633	0.916524	-0.175708	0.777024	-0.0777072	0.869969	65.4263	41.4225	56.4415	57.2362	72.4219	68.8608	66.6597	40.883	61.4293	51.0158	69.4067	71.9467	54.0462	71.4289	29.8942	55.1644	34.1499	49.926	73.1985	52.4057	55.0548	73.5258	50.2159	45.6191	48.0223	61.0491	61.7616	56.8648	59.6655
11945	chr10	93071691	93072075	intron (NM_001347060, intron 1 of 67)	L1MC2|LINE|L1	9739	NM_001347060	380654	Mm.34980	NM_001347060	ENSMUSG00000020014	Cfap54	4930485B16Rik|Gm872	cilia and flagella associated protein 54	protein-coding	0.007812	0.501299	-0.0737583	0.993149	-0.186483	0.881354	-0.0101781	0.993163	-0.122903	0.830704	49.2692	49.4938	73.374	75.8757	64.6117	45.5884	52.1043	68.8076	49.9113	44.4833	78.7373	60.2281	45.3291	54.1669	78.9395	59.7614	36.9958	43.2692	56.3435	93.6751	64.4141	51.5402	77.3061	31.4495	53.2066	44.5409	50.1813	64.6837	48.4782
11946	chr10	93081140	93081787	exon (NM_001347060, exon 1 of 68)	exon (NM_001347060, exon 1 of 68)	159	NM_001347060	380654	Mm.34980	NM_001347060	ENSMUSG00000020014	Cfap54	4930485B16Rik|Gm872	cilia and flagella associated protein 54	protein-coding	0.051005	0.600309	0.0334653	0.993681	0.0888679	0.905755	0.0840956	0.867348	0.139498	0.614912	96.9593	99.875	115.091	116.214	112.304	95.9298	116.373	84.4922	112.392	93.6043	116.197	124.059	116.02	148.495	111.722	113.228	81.5557	109.143	126.33	90.9769	116.815	137.653	124.901	118.66	119.999	122.564	106.998	113.343	115.089
11947	chr10	93083185	93083788	Intergenic	Intergenic	-1864	NM_001347060	380654	Mm.34980	NM_001347060	ENSMUSG00000020014	Cfap54	4930485B16Rik|Gm872	cilia and flagella associated protein 54	protein-coding	0.026534	0.442053	0.0549507	0.993149	-0.0298728	0.984187	-0.0380771	0.961913	-0.122901	0.760172	77.6129	76.905	61.7447	56.1122	51.4322	47.506	86.4448	64.9712	70.1124	63.0935	62.3377	49.6349	59.5367	65.7035	61.8707	81.9689	50.4846	53.3869	69.7676	51.5192	47.8566	82.054	46.4948	78.6797	67.7656	50.2823	56.8111	41.1916	50.7178
11948	chr10	93103677	93104847	Intergenic	Intergenic	-22640	NM_001347060	380654	Mm.34980	NM_001347060	ENSMUSG00000020014	Cfap54	4930485B16Rik|Gm872	cilia and flagella associated protein 54	protein-coding	0.018803	0.42357	-0.141718	0.9683	0.190527	0.778551	-0.183317	0.711774	0.148928	0.666682	44.2559	57.8291	56.7641	62.6586	64.375	38.086	38.702	40.4937	61.6702	52.426	60.7636	45.3482	46.4914	38.0954	42.8484	47.5262	56.3745	47.929	52.3947	57.2969	44.6311	59.974	61.3163	72.2533	46.5671	44.5202	40.2594	53.5793	62.5067
11949	chr10	93119513	93120209	Intergenic	Intergenic	-38239	NM_001347060	380654	Mm.34980	NM_001347060	ENSMUSG00000020014	Cfap54	4930485B16Rik|Gm872	cilia and flagella associated protein 54	protein-coding	0.010057	0.404591	0.0770083	0.993169	-0.05717	0.977156	0.123173	0.897419	-0.0110055	0.988643	35.7671	21.8456	30.3617	25.6576	50.9254	32.0119	45.3903	18.3269	26.7273	53.5473	29.3522	29.32	32.8245	37.0007	33.5022	26.6311	17.4955	34.317	43.1751	51.6828	47.3851	29.7285	40.2821	28.506	50.8826	29.0424	33.8387	23.7917	40.1199
11950	chr10	93124098	93124553	Intergenic	Intergenic	-36551	NM_146239	237459	Mm.217404	NM_146239	ENSMUSG00000020015	Cdk17	6430598J10Rik|Pctk2	cyclin-dependent kinase 17	protein-coding	0.021978	0.486842	-0.0748379	0.993169	-0.00275319	0.999396	-0.175944	0.853206	-0.103859	0.878352	39.3926	43.4414	50.8665	35.1164	44.792	41.9723	33.5589	32.0389	48.3175	29.0097	37.7153	44.8499	57.3836	37.0069	10.2495	36.8571	55.755	34.235	36.9845	64.6836	30.2015	43.4976	34.4338	15.1669	23.9488	52.9686	50.1935	36.3935	46.7582
11951	chr10	93130144	93130976	Intergenic	Intergenic	-30316	NM_146239	237459	Mm.217404	NM_146239	ENSMUSG00000020015	Cdk17	6430598J10Rik|Pctk2	cyclin-dependent kinase 17	protein-coding	0.018029	0.412965	0.0602766	0.99034	-0.128233	0.876665	-0.0222734	0.975108	-0.210783	0.494203	90.9586	52.0827	68.9393	76.8171	80.9421	91.8145	75.9415	75.5606	79.9484	71.8577	102.146	73.5819	65.3785	67.8574	40.6375	79.564	70.7392	107.341	96.7953	62.8868	69.3691	63.7945	78.2972	63.2446	62.2108	67.2786	75.4864	73.9243	60.7309
11952	chr10	93142735	93143118	Intergenic	Intergenic	-17950	NM_146239	237459	Mm.217404	NM_146239	ENSMUSG00000020015	Cdk17	6430598J10Rik|Pctk2	cyclin-dependent kinase 17	protein-coding	0.015666	0.427083	-0.731046	0.691551	-0.55934	0.666425	-0.417733	0.675446	-0.246027	0.779584	23.399	17.8643	70.9382	44.1719	39.3309	16.6209	26.1202	11.8944	33.8517	12.1635	27.7367	17.7604	14.2023	31.0333	21.3084	23.0452	26.4945	29.8253	31.3837	25.6145	25.1153	23.4885	12.918	15.7658	10.6691	20.2987	24.2244	24.7058	10.4153
11953	chr10	93160336	93161424	promoter-TSS (NM_146239)	promoter-TSS (NM_146239)	4	NM_146239	237459	Mm.217404	NM_146239	ENSMUSG00000020015	Cdk17	6430598J10Rik|Pctk2	cyclin-dependent kinase 17	protein-coding	0.108456	0.680441	-0.0349077	0.993169	0.0284087	0.977156	-0.278391	0.358502	-0.215075	0.342046	211.415	139.049	167.404	126.124	127.866	143.348	203.739	125.612	166.313	127.741	159.978	141.296	113.989	142.928	124.303	129.798	125.91	105.946	127.049	118.722	126.302	147.179	115.959	124.477	141.467	122.19	130.537	116.322	120.992
11954	chr10	93165946	93166616	intron (NM_146239, intron 1 of 16)	intron (NM_146239, intron 1 of 16)	3496	NR_035452	100316689		NR_035452	ENSMUSG00000089214	Mir1931	mir-1931|mmu-mir-1931	microRNA 1931	ncRNA	0.016418	0.460507	-0.313326	0.895879	-0.0824256	0.956963	-0.234946	0.721073	-0.00404656	0.995229	63.9068	48.7906	73.593	58.9178	38.3537	40.3801	58.9396	50.3149	30.2886	27.8126	45.127	54.824	43.8407	54.6982	62.644	40.8381	57.5525	29.4489	35.8805	39.0461	49.2239	65.7924	41.8453	60.5118	34.5604	29.009	44.7387	37.0725	29.7691
11955	chr10	93215329	93215659	intron (NM_146239, intron 3 of 16)	MTD-int|LTR|ERVL-MaLR	52709	NR_035452	100316689		NR_035452	ENSMUSG00000089214	Mir1931	mir-1931|mmu-mir-1931	microRNA 1931	ncRNA	0.012121	0.540785	0.0186187	0.998015	0.507454	0.611041	-0.10976	0.932767	0.379076	0.51912	33.1919	32.252	30.4931	25.6331	48.3329	62.6935	46.2706	11.0437	46.1212	25.8812	47.0489	49.4708	32.9666	33.016	21.1977	18.7224	55.3495	34.6154	36.4241	39.6377	41.6415	27.2609	49.9757	41.8238	78.4233	56.5412	34.6031	53.7631	64.4697
11956	chr10	93231285	93231776	intron (NM_146239, intron 10 of 16)	intron (NM_146239, intron 10 of 16)	68745	NR_035452	100316689		NR_035452	ENSMUSG00000089214	Mir1931	mir-1931|mmu-mir-1931	microRNA 1931	ncRNA	0.008147	0.394309	-0.0483936	0.99599	0.0249561	0.988054	0.236234	0.752904	0.309584	0.498184	36.5043	47.9979	34.8404	34.4559	37.8985	35.6537	34.3154	44.5348	24.1095	26.8827	56.5858	38.7907	39.8822	40.3454	52.2388	44.9404	51.6671	52.8748	34.2728	46.6208	36.3833	49.4694	55.4211	45.6782	66.5787	31.6677	40.6992	45.7698	35.2056
11957	chr10	93247385	93247863	3' UTR (NM_001282967, exon 4 of 4)	3' UTR (NM_001282967, exon 4 of 4)	63535	NM_013508	13713	Mm.4454	NM_013508	ENSMUSG00000008398	Elk3	D430049E23Rik|Erp|Etrp|Net|Sap-2	ELK3, member of ETS oncogene family	protein-coding	0.029289	0.480167	0.240984	0.95346	-0.190756	0.865509	0.331184	0.608438	-0.100555	0.858815	41.6635	36.5799	37.8931	53.0894	40.783	46.6115	64.9898	51.4642	31.841	35.7355	54.7056	56.9225	56.8984	45.587	75.6111	38.7766	65.8096	73.8654	42.7488	37.6268	43.1224	45.1687	43.1275	45.1159	56.9911	39.0347	41.8061	54.4379	55.6355
11958	chr10	93255193	93256017	intron (NM_001282967, intron 2 of 3)	intron (NM_001282967, intron 2 of 3)	55554	NM_013508	13713	Mm.4454	NM_013508	ENSMUSG00000008398	Elk3	D430049E23Rik|Erp|Etrp|Net|Sap-2	ELK3, member of ETS oncogene family	protein-coding	0.023058	0.492121	0.0713163	0.99034	0.151454	0.859717	-0.167786	0.757923	-0.0876476	0.828887	51.9631	52.5884	53.733	59.3128	53.7684	65.6667	74.7618	64.1314	58.1491	67.8439	56.5272	47.8798	43.5687	39.6673	63.6704	47.1307	67.7315	41.5889	52.5144	31.7487	53.3658	49.1292	75.0545	69.093	59.5087	36.7964	50.2354	50.2398	53.252
11959	chr10	93261258	93262362	intron (NM_001282967, intron 2 of 3)	intron (NM_001282967, intron 2 of 3)	49349	NM_013508	13713	Mm.4454	NM_013508	ENSMUSG00000008398	Elk3	D430049E23Rik|Erp|Etrp|Net|Sap-2	ELK3, member of ETS oncogene family	protein-coding	0.023551	0.533032	0.00294801	0.999408	-0.16675	0.827431	0.00412771	0.995635	-0.165571	0.632607	62.2348	48.2027	56.5116	42.567	40.1315	43.2459	50.0773	57.7695	40.8481	49.9338	58.4747	45.5947	43.3583	40.3728	47.5221	56.7633	71.6937	37.6254	62.0596	39.9878	32.3627	50.5216	46.309	52.3508	38.247	42.9565	40.0804	28.9269	45.7682
11960	chr10	93275173	93276780	intron (NM_013508, intron 2 of 4)	intron (NM_013508, intron 2 of 4)	35183	NM_013508	13713	Mm.4454	NM_013508	ENSMUSG00000008398	Elk3	D430049E23Rik|Erp|Etrp|Net|Sap-2	ELK3, member of ETS oncogene family	protein-coding	0.029869	0.550373	-0.0282275	0.993169	0.223601	0.295517	-0.227898	0.318439	0.0239312	0.924806	152.431	126.783	160.928	139.198	136.748	149.539	142.854	144.575	139.961	125.138	152.551	131.219	144.873	117.107	132.041	116.988	98.5063	119.549	130.148	141.427	133.398	156.186	138.032	113.799	138.158	148.038	146.557	146.468	164.659
11961	chr10	93281243	93281767	intron (NM_013508, intron 2 of 4)	intron (NM_013508, intron 2 of 4)	29654	NM_013508	13713	Mm.4454	NM_013508	ENSMUSG00000008398	Elk3	D430049E23Rik|Erp|Etrp|Net|Sap-2	ELK3, member of ETS oncogene family	protein-coding	0.019084	0.504762	0.16918	0.963164	0.0281245	0.985017	-0.101505	0.883315	-0.242561	0.488064	91.2144	72.5406	65.2925	75.3338	84.5518	75.928	82.3955	97.3703	83.9101	114.095	98.247	44.1366	80.9695	79.3896	66.7486	60.6387	89.0803	51.5267	94.0493	71.7678	65.5615	78.9734	51.9308	72.4334	62.3857	94.9547	68.1001	76.7458	83.7399
11962	chr10	93291486	93292119	intron (NM_013508, intron 1 of 4)	intron (NM_013508, intron 1 of 4)	19357	NM_013508	13713	Mm.4454	NM_013508	ENSMUSG00000008398	Elk3	D430049E23Rik|Erp|Etrp|Net|Sap-2	ELK3, member of ETS oncogene family	protein-coding	0.015798	0.492114	-0.0238327	0.996866	0.047354	0.975021	-0.106995	0.881754	-0.0358084	0.946755	58.2038	46.8385	55.639	54.9377	50.3945	62.8535	57.394	46.0591	37.4021	47.8373	72.2927	49.4317	63.5896	45.3774	68.1475	47.4082	40.0767	45.9351	43.6744	69.7418	47.7594	58.2686	67.7395	50.4214	36.5806	54.0402	51.8637	42.9765	48.3141
11963	chr10	93309624	93309929	intron (NM_013508, intron 1 of 4)	intron (NM_013508, intron 1 of 4)	1383	NM_013508	13713	Mm.4454	NM_013508	ENSMUSG00000008398	Elk3	D430049E23Rik|Erp|Etrp|Net|Sap-2	ELK3, member of ETS oncogene family	protein-coding	0.036066	0.5	-0.0768271	0.994588	0.2873	0.859508	-0.120042	0.929491	0.244085	0.734198	19.5887	37.3881	39.591	24.6526	49.3893	67.8323	37.979	29.8724	24.0267	28.0026	45.5469	57.9863	35.6688	45.4647	68.8057	14.4693	43.2513	37.4527	23.6458	26.8042	18.0219	35.3945	48.6648	31.1107	26.7952	53.5288	70.199	42.6579	30.5174
11964	chr10	93310940	93311240	promoter-TSS (NM_001282967)	promoter-TSS (NM_001282967)	69	NM_013508	13713	Mm.4454	NM_013508	ENSMUSG00000008398	Elk3	D430049E23Rik|Erp|Etrp|Net|Sap-2	ELK3, member of ETS oncogene family	protein-coding	0.12	0.747508	0.232925	0.97173	-0.164262	0.921643	0.235667	0.808159	-0.16152	0.810959	49.7879	55.7498	53.6678	59.5257	53.1662	0	45.6324	51.6294	82.6766	36.2337	51.7538	58.9527	58.0212	42.9208	34.9763	61.7841	27.0598	69.2307	84.1397	87.203	54.9667	38.9831	57.7219	40.2554	36.3224	67.3783	68.99	47.3115	39.8906
11965	chr10	93432203	93433022	promoter-TSS (NR_106161)	promoter-TSS (NR_106161)	-495	NR_106161	102465791		NR_106161	ENSMUSG00000098679	Mir7688	Gm27874|mmu-mir-7688	microRNA 7688	ncRNA	0.026862	0.535366	0.201799	0.891645	0.37962	0.165055	-0.206916	0.595239	-0.0290955	0.938595	148.33	101.178	104.436	103.283	80.063	83.556	136.936	124.596	126.644	108.075	144.675	104.65	87.6694	88.2846	91.1062	103.458	96.642	95.0972	79.2525	81.8527	78.8595	106.547	112.766	109.538	138.038	138.592	115.027	93.8721	116.896
11966	chr10	93452806	93453842	promoter-TSS (NM_001313897)	promoter-TSS (NM_001313897)	-72	NM_001313897	16993	Mm.271071	NM_008517	ENSMUSG00000015889	Lta4h	-	leukotriene A4 hydrolase	protein-coding	0.068533	0.566056	0.0883523	0.961589	0.120875	0.719957	-0.139662	0.566934	-0.107139	0.552	458.471	393.321	476.911	306.64	352.388	364.067	482.82	419.496	471.204	431.686	410.16	380.82	330.78	366.172	392.751	321.189	349.674	359.853	386.356	317.226	336.91	475.856	363.747	377.186	382.594	385.719	363.734	375.615	351.674
11967	chr10	93471379	93471697	intron (NM_008517, intron 10 of 18)	intron (NM_008517, intron 10 of 18)	-17230	NM_010401	15109	Mm.13000	NM_010401	ENSMUSG00000020017	Hal	Hsd|his|histidase	histidine ammonia lyase	protein-coding	0.028302	0.498433	0.113106	0.99034	-0.0641842	0.976829	0.16193	0.875881	-0.0153602	0.985458	68.8889	26.2971	34.8081	56.1563	55.7297	55.0502	66.2299	51.5721	65.5882	43.9492	51.3941	29.9469	54.737	49.8355	91.6568	61.0624	70.2022	45.7184	60.4778	25.7084	25.9277	56.5793	23.3377	54.2525	55.6829	56.2301	53.8633	70.6697	50.1769
11968	chr10	93539811	93540291	promoter-TSS (NM_027908)	promoter-TSS (NM_027908)	-18	NM_027908	71761	Mm.244518	NM_027908	ENSMUSG00000015890	Amdhd1	1300019J08Rik	amidohydrolase domain containing 1	protein-coding	0.060417	0.615385	-0.106777	0.989345	0.368273	0.632464	-0.266574	0.701719	0.208477	0.658035	64.3093	61.7683	41.928	48.952	36.921	43.1018	43.8773	70.2312	36.4059	45.2921	44.2631	45.3482	43.0626	43.3335	31.5758	49.6479	29.5966	51.9231	32.554	47.6892	45.8056	61.8482	46.3837	48.5221	48.2406	71.2655	57.9873	56.6753	30.472
11969	chr10	93588975	93589962	promoter-TSS (NR_045810)	promoter-TSS (NR_045810)	55	NR_045810	74454	Mm.410794	NR_045810	ENSMUSG00000097407	4933408J17Rik	-	RIKEN cDNA 4933408J17 gene	ncRNA	0.080041	0.584008	0.160294	0.956121	0.144194	0.844698	0.0137188	0.984853	-0.00238207	0.995899	61.5412	77.7941	105.011	118.08	113.12	91.9075	70.417	76.618	141.069	124.293	105.147	115.783	95.8937	83.2927	86.2299	116.253	82.2485	107.318	85.2479	106.022	93.2819	122.136	96.9133	84.7758	93.842	107.912	109.187	100.663	127.984
11970	chr10	93594023	93594581	intron (NR_045810, intron 1 of 3)	intron (NR_045810, intron 1 of 3)	-4644	NM_027246	69878	Mm.259642	NM_027246	ENSMUSG00000020018	Snrpf	2010013O18Rik|SMF|sm-F|snRNP-F	small nuclear ribonucleoprotein polypeptide F	protein-coding	0.046595	0.502683	-0.174883	0.934468	0.0463609	0.966828	-0.319172	0.397904	-0.0979281	0.778205	140.976	126.704	131.645	117.906	127.04	88.4139	117.95	80.0076	136.38	107.143	117.156	78.0185	120.878	72.7772	87.754	107.561	118.205	98.6352	107.706	102.557	96.044	95.1201	131.522	108.213	100.082	87.7757	93.368	99.6255	100.084
11971	chr10	93611384	93611843	Intergenic	Intergenic	-21955	NM_027246	69878	Mm.259642	NM_027246	ENSMUSG00000020018	Snrpf	2010013O18Rik|SMF|sm-F|snRNP-F	small nuclear ribonucleoprotein polypeptide F	protein-coding	0.028322	0.4	-0.208514	0.973609	-0.515609	0.537876	-0.0300792	0.980857	-0.337174	0.551828	36.8799	34.7815	61.3848	49.144	32.8186	31.2049	33.2664	51.6096	22.106	21.9906	44.5079	44.459	37.9224	43.1582	20.3203	48.0735	44.2153	29.4118	49.7558	49.871	38.9198	17.6394	21.5581	39.4661	41.5452	38.9568	21.7683	20.615	26.0723
11972	chr10	93680792	93680979	intron (NR_038017, intron 1 of 5)	intron (NR_038017, intron 1 of 5)	2437	NR_038017	100504069	Mm.391412	NR_038017	ENSMUSG00000085723	Gm15915	-	predicted gene 15915	ncRNA	0.005348	0.409574	0.0583943	0.996084	0.302411	0.812619	0.0417905	0.975072	0.285807	0.627589	101.173	52.8499	48.4302	65.3392	104.247	59.573	39.4192	97.4447	69.3326	58.1289	69.9179	72.7512	127.988	42.3735	81.0501	42.4795	81.3964	138.832	70.7056	61.2053	80.8334	81.7827	88.1924	110.71	72.8389	108.094	118.312	63.2507	78.2169
11973	chr10	93759638	93760367	Intergenic	Intergenic	-71553	NM_001206851	327799	Mm.491598	NM_183199	ENSMUSG00000020020	Usp44	E430004F17Rik	ubiquitin specific peptidase 44	protein-coding	0.009602	0.409589	0.50898	0.437458	0.228398	0.776162	-0.015391	0.987301	-0.295973	0.382853	30.0503	42.7561	41.4104	43.8353	46.1892	37.112	63.5589	53.7416	50.2617	56.4487	58.2889	59.7178	59.6926	61.1407	28.787	42.3759	25.0553	41.3105	31.3277	47.1004	43.3551	34.5529	59.9502	42.5983	42.974	40.5251	53.8449	50.2969	51.0717
11974	chr10	93768342	93768660	Intergenic	L2a|LINE|L2	-63054	NM_001206851	327799	Mm.491598	NM_183199	ENSMUSG00000020020	Usp44	E430004F17Rik	ubiquitin specific peptidase 44	protein-coding	0.018868	0.470219	0.191488	0.98296	-0.205494	0.912114	0.134887	0.917386	-0.262095	0.711178	28.1818	62.1568	22.1506	38.4227	39.0108	25.0228	41.3937	37.2465	26.5898	61.0406	38.5455	42.7813	54.737	21.803	73.3255	38.8579	41.4831	42.4528	41.5785	25.7084	38.8916	36.7765	51.8615	16.2758	72.816	24.4479	33.6646	18.5973	33.4513
11975	chr10	93771752	93772347	Intergenic	Intergenic	-59506	NM_001206851	327799	Mm.491598	NM_183199	ENSMUSG00000020020	Usp44	E430004F17Rik	ubiquitin specific peptidase 44	protein-coding	0.015126	0.421141	0.172139	0.97173	0.0385707	0.982715	-0.0166933	0.987185	-0.150262	0.754715	78.6564	77.9391	49.0452	58.4463	69.9947	58.8436	79.6428	79.6262	65.3707	86.1257	57.6823	68.594	85.9348	56.5989	115.608	44.5023	59.6907	48.8688	84.8467	38.4719	73.9048	33.2629	99.7834	69.5891	57.2306	71.8644	61.1734	55.6606	84.9212
11976	chr10	93812921	93813329	Intergenic	Intergenic	-18430	NM_001206851	327799	Mm.491598	NM_183199	ENSMUSG00000020020	Usp44	E430004F17Rik	ubiquitin specific peptidase 44	protein-coding	0.022059	0.454768	-0.253463	0.961589	0.124955	0.939885	-0.132451	0.89235	0.245967	0.655022	78.0986	59.6255	19.7308	69.1088	36.921	42.9068	30.9722	69.2263	29.0142	43.7697	38.0543	50.0164	50.6619	46.1253	45.7206	58.4093	34.8196	55.9955	44.191	60.1124	30.3125	44.0985	54.569	42.2851	70.1075	40.0154	54.2264	55.0808	55.4036
11977	chr10	93889041	93890359	5' UTR (NM_019648, exon 2 of 12)	5' UTR (NM_019648, exon 2 of 12)	1502	NM_019648	56307	Mm.289329	NM_019648	ENSMUSG00000036112	Metap2	4930584B20Rik|A930035J23Rik|AI047573|AL024412|AU014659|Amp2|Mnpep|p67|p67eIF2	methionine aminopeptidase 2	protein-coding	0.066768	0.578469	0.0463064	0.99034	0.222035	0.539268	-0.246223	0.425068	-0.0704947	0.804396	156.39	139.586	122.157	80.5815	104.88	96.5979	167.786	121.665	119.327	136.672	118.421	91.8663	94.9228	94.6893	101.727	103.799	125.495	90.6093	86.6385	76.9147	102.176	127.638	141.396	126.316	90.9437	107.355	99.0934	96.023	119.046
11978	chr10	93945513	93945961	Intergenic	Intergenic	18126	NR_029764	723908		NR_029764	ENSMUSG00000065607	Mir331	Mirn331|mmu-mir-331	microRNA 331	ncRNA	0.015625	0.458797	0.0274109	0.997177	-0.140755	0.923503	-0.0271301	0.981104	-0.195296	0.717859	68.9028	32.2417	40.4306	62.9383	33.6244	49.7328	37.6091	61.0117	45.2976	34.6623	63.841	42.514	50.9952	28.7416	39.036	53.1942	43.0359	64.9038	45.6114	40.1465	58.2795	32.1289	33.1312	23.1058	66.8883	41.6487	55.757	44.8826	50.4569
11979	chr10	93963178	93963463	TTS (NR_029764)	TTS (NR_029764)	543	NR_029764	723908		NR_029764	ENSMUSG00000065607	Mir331	Mirn331|mmu-mir-331	microRNA 331	ncRNA	0.017544	0.444056	0.148686	0.989058	-0.214038	0.907632	-0.147464	0.905597	-0.510188	0.393717	62.8899	37.3444	60.0232	29.6804	55.9644	33.5042	29.5594	51.1499	73.1826	54.4867	71.6812	28.641	45.8062	41.7044	40.9079	40.2603	28.484	36.4372	63.2629	28.6852	62.6814	6.31305	20.2533	42.3741	38.2341	40.918	45.0751	53.9517	55.9868
11980	chr10	93981156	93981585	intron (NM_001304720, intron 8 of 11)	intron (NM_001304720, intron 8 of 11)	-17507	NR_029764	723908		NR_029764	ENSMUSG00000065607	Mir331	Mirn331|mmu-mir-331	microRNA 331	ncRNA	0.013986	0.462791	-0.270897	0.943761	-0.106088	0.953814	-0.678154	0.270738	-0.513346	0.265114	55.7067	102.781	119.627	78.871	84.6858	59.3548	66.2762	61.59	82.7817	81.4443	81.907	66.5953	50.7179	80.8084	8.15297	57.6075	63.8648	53.2544	84.0556	26.6793	38.4383	46.1339	82.6521	38.2044	57.1506	36.2444	39.9267	52.3846	40.2936
11981	chr10	94035368	94036517	promoter-TSS (NM_001304572)	promoter-TSS (NM_001304572)	-59	NM_053072	13998	Mm.269596	NM_053072	ENSMUSG00000020021	Fgd6	AA123052|Etohd4|ZFYVE24	FYVE, RhoGEF and PH domain containing 6	protein-coding	0.101828	0.670435	0.0250856	0.993584	0.179548	0.556082	-0.184454	0.474206	-0.0299912	0.911492	357.051	308.986	307.399	223.313	236.757	232.693	307.943	253.746	311.533	280.436	296.569	256.934	272.685	224.992	232.363	217.393	262.296	290.118	245.839	240.491	237.998	317.878	286.349	236.487	273.84	266.59	273.301	292.351	263.854
11982	chr10	94086341	94086697	intron (NM_053072, intron 3 of 20)	MTD|LTR|ERVL-MaLR	50518	NM_053072	13998	Mm.269596	NM_053072	ENSMUSG00000020021	Fgd6	AA123052|Etohd4|ZFYVE24	FYVE, RhoGEF and PH domain containing 6	protein-coding	0.022472	0.473389	0.100483	0.992412	0.357881	0.75177	0.171397	0.878963	0.428794	0.424628	39.159	36.3029	28.2661	47.522	24.8905	44.7037	22.1851	33.2708	42.7528	32.715	68.8623	38.2148	36.6707	25.0402	16.3747	64.4617	62.7087	35.0043	47.2695	36.7429	34.7402	58.1209	46.3258	58.1538	65.0435	52.4118	54.1281	26.5795	59.7612
11983	chr10	94116257	94116534	intron (NM_053072, intron 8 of 20)	intron (NM_053072, intron 8 of 20)	-31536	NM_011629	22025	Mm.107483	NM_011629	ENSMUSG00000005897	Nr2c1	4831444H07Rik|80.3|Eenr|TR2|Tr2-11	nuclear receptor subfamily 2, group C, member 1	protein-coding	0.01083	0.485612	-0.423392	0.810722	-0.110532	0.943546	-0.0702958	0.943012	0.242564	0.637265	71.8958	54.8899	54.4913	105.185	86.371	103.416	70.3304	46.0488	67.1561	56.0604	53.101	54.025	39.2743	85.8178	50.5072	73.2869	47.6232	82.4771	73.7687	88.541	94.257	81.1922	44.6534	65.3968	83.5939	58.9396	69.5654	72.5899	81.6054
11984	chr10	94129465	94130317	intron (NM_053072, intron 14 of 20)	intron (NM_053072, intron 14 of 20)	-18040	NM_011629	22025	Mm.107483	NM_011629	ENSMUSG00000005897	Nr2c1	4831444H07Rik|80.3|Eenr|TR2|Tr2-11	nuclear receptor subfamily 2, group C, member 1	protein-coding	0.011737	0.440797	0.0126594	0.997198	0.0724936	0.918019	-0.291758	0.319166	-0.231924	0.271623	158.947	101.72	120.469	132.377	143.524	143.828	135.958	124.048	111.814	121.204	151.54	138.919	141.733	87.1902	113.577	101.523	92.8988	123.104	117.096	122.821	114.514	120.37	94.8482	95.1712	79.9348	135.049	123.137	119.389	149.824
11985	chr10	94134831	94135463	intron (NM_053072, intron 17 of 20)	intron (NM_053072, intron 17 of 20)	-12784	NM_011629	22025	Mm.107483	NM_011629	ENSMUSG00000005897	Nr2c1	4831444H07Rik|80.3|Eenr|TR2|Tr2-11	nuclear receptor subfamily 2, group C, member 1	protein-coding	0.009494	0.420221	0.0423295	0.993791	0.010387	0.994737	-0.152873	0.796631	-0.184815	0.610464	51.9936	60.1444	60.5037	60.9732	79.9175	57.9167	61.6504	63.4315	57.9759	47.913	69.8211	68.8834	77.4611	56.4198	83.0133	40.5004	44.9569	47.6509	64.6643	56.9165	56.5322	68.3248	43.0566	45.0416	45.2593	57.8161	62.109	71.117	61.0141
11986	chr10	94147583	94148655	intron (NM_011629, intron 1 of 13)	CpG	188	NM_011629	22025	Mm.107483	NM_011629	ENSMUSG00000005897	Nr2c1	4831444H07Rik|80.3|Eenr|TR2|Tr2-11	nuclear receptor subfamily 2, group C, member 1	protein-coding	0.067164	0.619758	0.0152631	0.996969	0.0743029	0.91612	-0.123185	0.748308	-0.0641452	0.827433	137.474	97.1556	110.765	95.5661	93.4045	93.5274	116.897	99.4399	100.436	88.363	123.49	105.333	105.542	95.1674	82.6553	84.8049	113.59	88.153	109.884	106.767	91.013	111.612	99.998	79.6632	101.648	95.0045	105.189	113.645	106.673
11987	chr10	94198513	94199445	promoter-TSS (NM_025551)	promoter-TSS (NM_025551)	-56	NM_025551	66414	Mm.27886	NM_025551	ENSMUSG00000020022	Ndufa12	2410011G03Rik|AW112974|CI-B17.2|CIB17.2	NADH:ubiquinone oxidoreductase subunit A12	protein-coding	0.050429	0.53269	-0.0528903	0.991441	0.173397	0.777781	-0.149078	0.747781	0.0772093	0.830331	116.457	125.617	119.846	101.854	115.992	110.992	117.508	88.9601	149.394	114.133	109.598	94.8809	95.7163	87.1452	92.5695	85.2325	127.387	104.737	134.128	70.1741	129.75	153.474	83.1677	94.4064	119.84	120.954	118.693	120.563	129.83
11988	chr10	94210625	94211373	intron (NM_025551, intron 3 of 3)	RLTR31D_MM|LTR|ERVK	11964	NM_001364691	66414	Mm.27886	NM_025551	ENSMUSG00000020022	Ndufa12	2410011G03Rik|AW112974|CI-B17.2|CIB17.2	NADH:ubiquinone oxidoreductase subunit A12	protein-coding	0.005348	0.452603	0.029836	0.996296	-0.0659749	0.955141	0.17443	0.742561	0.0786187	0.850738	54.5803	52.8499	61.883	42.7218	50.9391	59.573	53.4974	52.3765	65.5645	64.357	52.4384	41.8319	52.3587	56.9394	71.6982	63.7193	62.4039	63.8626	65.8848	43.7181	49.6023	87.7962	57.325	59.9679	49.1663	56.1255	37.2111	50.6006	62.218
11989	chr10	94230447	94231274	Intergenic	Intergenic	31825	NM_001364691	66414	Mm.27886	NM_025551	ENSMUSG00000020022	Ndufa12	2410011G03Rik|AW112974|CI-B17.2|CIB17.2	NADH:ubiquinone oxidoreductase subunit A12	protein-coding	0.022975	0.497585	-0.0492322	0.993215	-0.285892	0.708135	-0.124727	0.863603	-0.361387	0.330185	33.7137	46.8821	38.9368	48.8692	31.0725	40.4117	40.1103	42.9664	42.2607	40.3709	43.4768	27.9657	34.2024	27.5466	42.2929	39.4889	46.6266	35.1595	37.7895	25.7022	38.2175	22.8438	26.9216	43.8088	46.1167	18.8015	33.6565	25.7439	25.7255
11990	chr10	94249385	94249832	Intergenic	Intergenic	49095	NR_033209	215472	Mm.255656	NM_174999	ENSMUSG00000053420	Gm4792	E130012K09|EG215472	predicted gene 4792	ncRNA	0.03132	0.466518	0.288843	0.937398	-0.335117	0.740766	0.105319	0.917246	-0.51864	0.249357	37.87	45.9196	47.2745	39.9501	49.5583	28.4823	42.4049	69.3012	47.9211	62.5318	42.0465	57.8266	41.3742	35.4534	73.0302	47.3895	34.0517	46.4636	43.0245	58.5255	27.6678	52.3263	20.2921	23.1575	18.2831	46.9596	43.1088	37.0448	44.6204
11991	chr10	94266174	94266425	Intergenic	Intergenic	32404	NR_033209	215472	Mm.255656	NM_174999	ENSMUSG00000053420	Gm4792	E130012K09|EG215472	predicted gene 4792	ncRNA	0.031873	0.480159	-0.200729	0.984649	-0.0235116	0.99371	0.00145356	0.999087	0.178671	0.842113	71.4089	12.1151	24.0543	37.4454	24.712	76.0853	37.7589	36.2991	24.7042	24.747	45.5789	27.1005	39.0083	47.3536	55.739	24.6152	32.3424	16.5492	38.3106	52.1134	49.273	46.5934	59.1346	24.057	37.9865	30.9738	42.6508	37.6984	21.1902
11992	chr10	94311815	94312634	intron (NM_001359762, intron 1 of 4)	CpG	275	NM_001359762	319880	Mm.23047	NM_172051	ENSMUSG00000020023	Tmcc3	A230066D03Rik|AW488095|C630016B22Rik|C88213|Gm1556|Tmcc1	transmembrane and coiled coil domains 3	protein-coding	0.069597	0.642683	0.0666671	0.993169	-0.33432	0.700988	0.0692413	0.943604	-0.331746	0.46645	27.9639	41.7706	33.1738	22.9519	30.2941	25.2611	42.4308	27.8116	28.2196	40.7653	37.9149	23.2555	22.5815	22.9782	31.3178	52.8069	43.365	17.7515	38.1586	25.9533	21.8122	26.3622	29.1982	21.0651	13.3049	24.6807	26.1425	27.4395	32.471
11993	chr10	94318122	94318925	intron (NM_001359762, intron 1 of 4)	MIR|SINE|MIR	6574	NM_001359762	319880	Mm.23047	NM_172051	ENSMUSG00000020023	Tmcc3	A230066D03Rik|AW488095|C630016B22Rik|C88213|Gm1556|Tmcc1	transmembrane and coiled coil domains 3	protein-coding	0.009963	0.419154	-0.157316	0.978461	0.00722565	0.997415	-0.047874	0.963027	0.116668	0.838135	53.322	47.3366	10.0251	36.2843	36.4152	39.6376	36.7192	31.7696	41.4178	29.9745	34.5998	20.3305	41.9986	34.5373	45.0089	37.3716	45.4928	25.8645	38.9189	32.579	30.8033	51.5343	53.3987	48.3408	37.3175	27.1088	26.6634	30.9322	16.559
11994	chr10	94371329	94371629	intron (NM_001359762, intron 1 of 4)	intron (NM_001359762, intron 1 of 4)	59530	NM_001359762	319880	Mm.23047	NM_172051	ENSMUSG00000020023	Tmcc3	A230066D03Rik|AW488095|C630016B22Rik|C88213|Gm1556|Tmcc1	transmembrane and coiled coil domains 3	protein-coding	0.006667	0.421927	-0.333435	0.931827	0.558292	0.501643	-0.687902	0.325874	0.203825	0.744157	36.5111	86.1589	60.3763	65.7916	64.9809	95.487	38.612	57.7035	35.7012	43.998	78.9927	58.9527	65.2739	42.9208	15.545	44.1315	43.9721	41.5384	68.1131	10.9004	64.1279	80.9649	19.2406	57.5077	72.6447	59.6039	68.99	78.8525	66.4844
11995	chr10	94377915	94378942	intron (NM_001359762, intron 1 of 4)	L1M5|LINE|L1	66479	NM_001359762	319880	Mm.23047	NM_172051	ENSMUSG00000020023	Tmcc3	A230066D03Rik|AW488095|C630016B22Rik|C88213|Gm1556|Tmcc1	transmembrane and coiled coil domains 3	protein-coding	0.028238	0.508755	0.0351003	0.993169	0.0909389	0.900311	-0.189523	0.604492	-0.133684	0.620045	107.623	98.4518	130.316	105.245	94.046	102.274	110.227	119.766	113.07	96.771	114.578	90.0783	111.226	81.9774	65.843	92.8179	80.0331	96.0602	115.869	113.037	107.043	94.6036	128.467	94.9129	68.9665	98.4104	96.5948	116.321	91.9258
11996	chr10	94408586	94409193	intron (NM_001359762, intron 1 of 4)	intron (NM_001359762, intron 1 of 4)	96940	NM_001359762	319880	Mm.23047	NM_172051	ENSMUSG00000020023	Tmcc3	A230066D03Rik|AW488095|C630016B22Rik|C88213|Gm1556|Tmcc1	transmembrane and coiled coil domains 3	protein-coding	0.024712	0.514803	-0.228994	0.91478	0.00185132	0.999364	-0.183919	0.72978	0.0469253	0.921849	70.5396	98.942	56.3645	74.3232	89.0482	91.764	67.6592	57.038	84.5091	57.5611	68.658	53.7903	86.0282	81.5881	57.6215	63.9797	73.5562	54.7459	81.1892	80.8101	74.7077	84.4774	67.9241	79.5823	74.0509	55.0741	67.0186	87.6861	50.3835
11997	chr10	94409760	94409995	intron (NM_001359762, intron 1 of 4)	L1M5|LINE|L1	97928	NM_001359762	319880	Mm.23047	NM_172051	ENSMUSG00000020023	Tmcc3	A230066D03Rik|AW488095|C630016B22Rik|C88213|Gm1556|Tmcc1	transmembrane and coiled coil domains 3	protein-coding	0.017021	0.411017	-0.0932225	0.99034	0.14496	0.91612	-0.144285	0.871157	0.093898	0.87592	76.2708	119.695	85.6402	99.9872	105.578	115.126	107.546	135.697	55.171	85.9035	121.705	52.1022	97.2164	105.37	74.4176	97.6526	125.223	79.5417	71.6082	83.4923	81.8653	141.641	73.6875	66.0727	98.534	129.022	100.22	100.663	90.5319
11998	chr10	94414052	94414391	intron (NM_001359762, intron 1 of 4)	intron (NM_001359762, intron 1 of 4)	-100636	NM_172051	319880	Mm.23047	NM_172051	ENSMUSG00000020023	Tmcc3	A230066D03Rik|AW488095|C630016B22Rik|C88213|Gm1556|Tmcc1	transmembrane and coiled coil domains 3	protein-coding	0	0.517647	0.375675	0.90434	-0.183446	0.903703	0.151363	0.882808	-0.407758	0.414844	52.8721	29.1532	44.5253	55.4501	23.5249	70.4182	59.0208	37.6269	38.2454	45.8074	72.3155	64.2099	83.4376	43.8266	34.3916	54.6762	44.9001	58.2028	74.4599	43.4086	36.4823	29.1909	19.4596	48.3472	28.1257	68.8002	42.1056	66.292	54.9133
11999	chr10	94416044	94416831	intron (NM_001359762, intron 1 of 4)	intron (NM_001359762, intron 1 of 4)	-98420	NM_172051	319880	Mm.23047	NM_172051	ENSMUSG00000020023	Tmcc3	A230066D03Rik|AW488095|C630016B22Rik|C88213|Gm1556|Tmcc1	transmembrane and coiled coil domains 3	protein-coding	0.025413	0.529188	0.112872	0.987694	0.107446	0.945416	-0.321295	0.630948	-0.326721	0.463495	61.9976	50.2309	51.1447	44.1875	33.7777	46.51	56.8676	54.4118	52.2876	68.0738	59.1848	55.3168	19.3527	41.5322	26.6655	20.1872	48.9964	62.0174	47.3467	39.4741	15.7148	37.7219	58.6754	58.0923	44.9991	30.6235	31.7397	30.0581	38.86
12000	chr10	94426326	94426854	intron (NM_001359762, intron 1 of 4)	intron (NM_001359762, intron 1 of 4)	-88267	NM_172051	319880	Mm.23047	NM_172051	ENSMUSG00000020023	Tmcc3	A230066D03Rik|AW488095|C630016B22Rik|C88213|Gm1556|Tmcc1	transmembrane and coiled coil domains 3	protein-coding	0.017045	0.544423	-0.0648226	0.993027	-0.275166	0.740192	-0.189735	0.772197	-0.400078	0.284218	62.2348	46.0743	60.9862	65.8628	53.7032	87.4092	61.8271	70.7489	55.5163	51.4683	74.2878	48.9555	41.2083	54.4014	48.5781	48.4778	61.4995	47.2028	77.4012	37.1604	52.0518	40.8914	32.7965	58.8147	43.8551	50.0625	32.4404	53.7631	45.3303
12001	chr10	94430082	94430591	intron (NM_001359762, intron 1 of 4)	MLT1J|LTR|ERVL-MaLR	-84521	NM_172051	319880	Mm.23047	NM_172051	ENSMUSG00000020023	Tmcc3	A230066D03Rik|AW488095|C630016B22Rik|C88213|Gm1556|Tmcc1	transmembrane and coiled coil domains 3	protein-coding	0.015717	0.454902	-0.348629	0.867006	0.298607	0.734201	-0.446365	0.434484	0.200872	0.674399	54.7764	65.7169	49.424	49.8561	69.6348	93.7987	54.8251	37.5899	45.4064	53.3895	35.3195	50.7829	64.1197	31.1349	48.1009	36.415	63.7951	34.6834	68.4831	28.9106	56.6946	47.72	69.6616	57.6207	24.0841	70.26	71.5091	51.1225	52.2471
12002	chr10	94442685	94443312	intron (NM_001359762, intron 2 of 4)	intron (NM_001359762, intron 2 of 4)	-71859	NM_172051	319880	Mm.23047	NM_172051	ENSMUSG00000020023	Tmcc3	A230066D03Rik|AW488095|C630016B22Rik|C88213|Gm1556|Tmcc1	transmembrane and coiled coil domains 3	protein-coding	0.020734	0.398089	-0.402231	0.958187	0.122859	0.965703	-0.400352	0.744022	0.124738	0.907366	39.7032	55.7741	32.098	34.4772	31.0913	20.3056	17.6349	21.7968	25.1734	16.0984	39.0988	45.5652	27.7614	11.058	5.57835	29.5618	72.8283	23.1873	32.59	5.21549	35.0665	30.1305	30.2484	33.0188	36.9306	23.5588	31.8713	30.1828	21.2071
12003	chr10	94466338	94466760	intron (NM_001359762, intron 2 of 4)	intron (NM_001359762, intron 2 of 4)	-48308	NM_172051	319880	Mm.23047	NM_172051	ENSMUSG00000020023	Tmcc3	A230066D03Rik|AW488095|C630016B22Rik|C88213|Gm1556|Tmcc1	transmembrane and coiled coil domains 3	protein-coding	0.016588	0.465721	0.293358	0.900783	0.27992	0.728872	-0.100661	0.902997	-0.114098	0.813261	82.5865	75.6622	66.7669	55.6801	62.9931	79.1954	93.5772	86.3609	89.498	55.1969	114.248	70.9238	87.6505	42.248	63.543	62.7462	60.115	91.0499	42.725	85.2399	81.4081	85.2711	99.6553	91.9851	80.6924	97.6408	55.8098	67.2676	50.4147
12004	chr10	94480825	94481189	intron (NM_001359762, intron 2 of 4)	intron (NM_001359762, intron 2 of 4)	-33850	NM_172051	319880	Mm.23047	NM_172051	ENSMUSG00000020023	Tmcc3	A230066D03Rik|AW488095|C630016B22Rik|C88213|Gm1556|Tmcc1	transmembrane and coiled coil domains 3	protein-coding	0.013736	0.476712	0.440819	0.860614	-0.661398	0.295685	0.523404	0.457861	-0.578814	0.234456	35.5628	45.9477	41.4673	43.8955	38.9496	26.2327	50.6276	50.0609	54.2023	46.9274	74.0837	48.5874	50.8084	51.7009	51.2473	101.842	36.2408	42.7937	66.0437	49.4111	49.0774	56.8435	56.6345	18.9586	18.71	32.0374	35.2923	29.2448	32.8769
12005	chr10	94494323	94495083	intron (NM_001359762, intron 2 of 4)	intron (NM_001359762, intron 2 of 4)	-20154	NM_172051	319880	Mm.23047	NM_172051	ENSMUSG00000020023	Tmcc3	A230066D03Rik|AW488095|C630016B22Rik|C88213|Gm1556|Tmcc1	transmembrane and coiled coil domains 3	protein-coding	0.019737	0.512484	0.295937	0.712388	0.274167	0.509318	-0.0117969	0.986979	-0.0335668	0.931068	82.543	82.0243	83.4146	74.201	80.4488	102.607	103.227	99.5025	93.4562	90.9247	130.101	107.404	88.7496	93.835	58.2938	75.4881	89.4575	83.3502	74.3339	103.267	86.7896	76.9403	130.2	88.5316	94.9877	111.502	112.688	85.5965	94.4778
12006	chr10	94502201	94502676	intron (NM_001359762, intron 2 of 4)	intron (NM_001359762, intron 2 of 4)	-12419	NM_172051	319880	Mm.23047	NM_172051	ENSMUSG00000020023	Tmcc3	A230066D03Rik|AW488095|C630016B22Rik|C88213|Gm1556|Tmcc1	transmembrane and coiled coil domains 3	protein-coding	0.021053	0.37605	0.240273	0.982426	0.164598	0.959098	-0.481377	0.718708	-0.557053	0.487777	8.38532	12.8038	14.8293	15.8295	16.7893	16.7521	27.712	17.2631	14.2409	21.2498	13.7628	11.4564	11.4516	8.34089	7.36342	11.149	19.2267	4.37247	17.7136	3.44223	8.67896	5.68175	12.152	19.9764	14.3378	3.27344	6.01002	17.4306	16.7961
12007	chr10	94514378	94515702	exon (NM_172051, exon 1 of 4)	exon (NM_172051, exon 1 of 4)	183	NM_172051	319880	Mm.23047	NM_172051	ENSMUSG00000020023	Tmcc3	A230066D03Rik|AW488095|C630016B22Rik|C88213|Gm1556|Tmcc1	transmembrane and coiled coil domains 3	protein-coding	0.085347	0.656604	0.0296903	0.9953	0.222393	0.635042	-0.274594	0.437492	-0.0818908	0.80115	117.325	71.7735	103.363	74.5373	85.6655	64.9081	123.678	84.6422	88.9835	79.7547	90.1104	72.9545	78.0591	66.5806	102.146	57.9976	84.3063	67.4529	76.2595	58.0421	58.1219	89.6892	87.1932	82.0918	76.1288	81.0325	79.778	88.4411	78.3351
12008	chr10	94520434	94520904	intron (NM_172051, intron 1 of 3)	intron (NM_172051, intron 1 of 3)	5812	NM_172051	319880	Mm.23047	NM_172051	ENSMUSG00000020023	Tmcc3	A230066D03Rik|AW488095|C630016B22Rik|C88213|Gm1556|Tmcc1	transmembrane and coiled coil domains 3	protein-coding	0.029787	0.501062	0.0922337	0.99034	-0.441024	0.521783	-0.0915722	0.918483	-0.62483	0.117692	93.2198	37.2025	55.6661	69.991	64.1011	74.4934	64.9757	81.4181	81.5571	77.6436	79.9779	52.1022	46.2935	44.2555	79.3787	63.8498	73.4068	44.1898	84.3954	48.7038	49.704	61.25	26.317	34.8717	72.4515	39.6992	51.6286	37.7486	39.6077
12009	chr10	94523397	94524133	intron (NM_172051, intron 1 of 3)	intron (NM_172051, intron 1 of 3)	8908	NM_172051	319880	Mm.23047	NM_172051	ENSMUSG00000020023	Tmcc3	A230066D03Rik|AW488095|C630016B22Rik|C88213|Gm1556|Tmcc1	transmembrane and coiled coil domains 3	protein-coding	0.032609	0.525102	0.0217524	0.997171	0.133967	0.89367	-0.0321263	0.96973	0.0800886	0.862215	59.529	49.5799	47.8526	70.2355	77.0524	54.0574	59.3774	68.0855	37.5292	42.1976	84.3812	70.2405	60.603	36.3355	41.1858	59.9613	57.9064	77.6024	68.5921	55.5386	72.816	77.0047	54.8986	69.1499	33.3119	74.9978	52.3631	88.3877	61.4258
12010	chr10	94530133	94530342	intron (NM_172051, intron 1 of 3)	intron (NM_172051, intron 1 of 3)	15380	NM_172051	319880	Mm.23047	NM_172051	ENSMUSG00000020023	Tmcc3	A230066D03Rik|AW488095|C630016B22Rik|C88213|Gm1556|Tmcc1	transmembrane and coiled coil domains 3	protein-coding	0	0.457143	0.586543	0.737367	0.311008	0.822688	0.012667	0.993656	-0.262868	0.66111	61.937	69.1114	43.3323	49.4673	38.1575	53.3022	55.4239	74.1092	83.6116	81.7301	82.1075	91.1304	98.8998	66.348	33.4701	114.024	38.8418	34.781	34.5071	39.1162	52.5997	55.9566	86.7999	45.4008	78.206	70.6765	68.2956	50.9335	69.9836
12011	chr10	94543872	94544434	intron (NM_172051, intron 1 of 3)	intron (NM_172051, intron 1 of 3)	-6719	NM_001359761	319880	Mm.23047	NM_172051	ENSMUSG00000020023	Tmcc3	A230066D03Rik|AW488095|C630016B22Rik|C88213|Gm1556|Tmcc1	transmembrane and coiled coil domains 3	protein-coding	0.019573	0.458259	-0.120415	0.984649	-0.403749	0.53448	0.112013	0.890485	-0.171322	0.729386	81.5032	67.6357	69.8303	50.1715	61.4911	73.6258	94.625	29.1814	59.1789	38.6836	66.8854	60.5181	79.3662	72.2592	95.4275	67.5322	79.4459	86.8464	62.0247	34.9122	75.7993	57.6263	58.6903	52.1867	38.7783	35.9671	57.1459	77.8704	61.5158
12012	chr10	94545084	94545809	intron (NM_172051, intron 1 of 3)	intron (NM_172051, intron 1 of 3)	-5426	NM_001359761	319880	Mm.23047	NM_172051	ENSMUSG00000020023	Tmcc3	A230066D03Rik|AW488095|C630016B22Rik|C88213|Gm1556|Tmcc1	transmembrane and coiled coil domains 3	protein-coding	0.022069	0.487603	0.088785	0.985172	-0.0671779	0.95564	-0.103388	0.870635	-0.259351	0.414534	87.9013	68.1581	56.9064	44.0771	63.555	59.2678	80.6132	60.3216	55.2041	65.3277	72.136	69.4297	72.0264	66.9428	62.716	74.2626	61.5843	47.2679	56.3694	47.3603	51.1759	67.0054	51.182	44.0231	54.4835	70.774	53.1576	55.4687	51.3534
12013	chr10	94549698	94550194	promoter-TSS (NM_001359760)	promoter-TSS (NM_001359760)	-926	NM_001359761	319880	Mm.23047	NM_172051	ENSMUSG00000020023	Tmcc3	A230066D03Rik|AW488095|C630016B22Rik|C88213|Gm1556|Tmcc1	transmembrane and coiled coil domains 3	protein-coding	0.002016	0.490946	0.217391	0.958187	0.373017	0.566126	0.120226	0.883886	0.275853	0.489311	52.1969	52.1122	44.633	54.9526	50.0219	35.2943	64.7544	64.2919	44.3235	68.8774	59.3104	68.5709	41.6735	59.9081	96.3727	53.3849	51.1462	52.3418	43.6208	32.9649	36.0165	72.5492	99.7498	85.218	101.607	59.5621	51.8	47.6931	37.5315
12014	chr10	94550706	94551052	promoter-TSS (NM_001359760)	promoter-TSS (NM_001359760)	7	NM_001359761	319880	Mm.23047	NM_172051	ENSMUSG00000020023	Tmcc3	A230066D03Rik|AW488095|C630016B22Rik|C88213|Gm1556|Tmcc1	transmembrane and coiled coil domains 3	protein-coding	0.026012	0.550432	0.446319	0.860026	0.466089	0.601118	-0.0137409	0.992362	0.00602998	0.994059	77.7036	46.1408	52.3494	35.3134	40.9759	36.7965	82.1748	81.631	57.0221	26.9284	99.1935	39.3193	72.3169	48.6652	64.022	38.2643	64.5211	39.0173	45.1617	47.256	35.7443	72.8008	95.3293	49.8622	106.29	67.4082	51.5671	58.1139	26.9012
12015	chr10	94558709	94559383	intron (NM_001359760, intron 1 of 3)	intron (NM_001359760, intron 1 of 3)	8126	NM_001359760	319880	Mm.23047	NM_172051	ENSMUSG00000020023	Tmcc3	A230066D03Rik|AW488095|C630016B22Rik|C88213|Gm1556|Tmcc1	transmembrane and coiled coil domains 3	protein-coding	0.01632	0.438519	-0.0424303	0.993681	0.262843	0.670383	-0.231183	0.649487	0.0740904	0.864931	78.3014	72.1876	47.7755	75.3019	98.6019	89.7257	91.4002	54.0717	63.563	52.9912	73.9571	70.6463	101.688	66.13	70.9212	41.9053	60.222	80.1187	76.6852	60.6475	65.2424	88.0924	70.9595	42.2349	70.7316	81.8967	96.3587	84.2342	96.6687
12016	chr10	94584833	94585382	intron (NM_001359762, intron 4 of 4)	intron (NM_001359762, intron 4 of 4)	1092	NR_106070	102466817		NR_106070	ENSMUSG00000098544	Mir7211	Gm27536|mmu-mir-7211	microRNA 7211	ncRNA	0.034608	0.545455	-0.00162123	0.99972	0.239845	0.794061	-0.366052	0.510143	-0.124585	0.796638	61.668	62.3135	62.3192	61.6314	53.263	60.8752	55.6259	82.9788	41.0713	65.0566	64.0038	61.9511	55.4848	43.2997	67.9563	28.9387	44.3603	30.2648	52.5463	68.4997	47.5577	50.7977	57.076	34.5675	84.3552	60.8925	55.8992	43.0888	60.5504
12017	chr10	94595665	94596140	Intergenic	Intergenic	-9703	NR_106070	102466817		NR_106070	ENSMUSG00000098544	Mir7211	Gm27536|mmu-mir-7211	microRNA 7211	ncRNA	0.021053	0.485294	0.0879253	0.99034	-0.156715	0.900761	0.00752595	0.994819	-0.237114	0.608633	54.5046	35.2104	38.1324	45.5099	65.2918	70.3589	38.7968	65.2161	45.0963	40.865	70.5343	48.6897	57.2578	47.9601	34.3626	57.6032	38.4534	45.9109	55.6714	68.8445	57.8597	43.5601	19.096	45.4008	25.808	63.8321	48.0801	49.8016	75.5822
12018	chr10	94599923	94600293	Intergenic	Lx4A|LINE|L1	-13909	NR_106070	102466817		NR_106070	ENSMUSG00000098544	Mir7211	Gm27536|mmu-mir-7211	microRNA 7211	ncRNA	0	0.463612	0.187528	0.974668	0.436716	0.609353	-0.334394	0.663722	-0.0852052	0.89404	88.8108	55.4759	43.5145	45.7239	47.8974	30.1085	56.9219	98.4981	51.7998	60.8558	70.6738	55.1532	35.2832	48.1855	66.1713	40.5533	43.8807	28.0665	32.4864	30.9335	44.5676	55.9217	55.7161	90.9243	44.1758	54.631	38.5778	70.3279	35.9375
12019	chr10	94609133	94609707	Intergenic	Intergenic	-23221	NR_106070	102466817		NR_106070	ENSMUSG00000098544	Mir7211	Gm27536|mmu-mir-7211	microRNA 7211	ncRNA	0.019164	0.546087	0.148668	0.972196	0.0567216	0.966003	0.0612978	0.937258	-0.0306485	0.95433	79.7993	72.8439	82.3951	93.333	78.7304	97.0397	68.7971	88.8885	90.3497	105.509	139.516	59.2529	85.2882	32.7859	99.5259	110.713	86.6243	79.6033	100.515	111.093	79.0027	83.065	91.9413	93.1745	78.3082	79.9113	92.0087	90.6667	118.143
12020	chr10	94623475	94623978	Intergenic	Intergenic	-37527	NR_106070	102466817		NR_106070	ENSMUSG00000098544	Mir7211	Gm27536|mmu-mir-7211	microRNA 7211	ncRNA	0.023857	0.507937	-0.111515	0.988653	0.295668	0.753722	-0.287071	0.680776	0.120112	0.829792	37.6131	51.387	56.0151	57.925	51.0874	44.2948	49.1984	61.5858	47.0687	26.2414	55.2358	29.7513	54.0705	59.0744	27.8141	56.1514	20.1738	37.1616	50.1827	42.2579	32.7833	55.4432	54.0989	49.7333	64.9903	40.1859	58.1735	47.0294	31.7222
12021	chr10	94687770	94689303	promoter-TSS (NR_015524)	promoter-TSS (NR_015524)	77	NR_015524	67723	Mm.116284	NR_015524		Cep83os	4932415G12Rik|Ccdc41os1	centrosomal protein 83, opposite strand	ncRNA	0.072407	0.616037	0.0553918	0.98897	0.123625	0.807299	-0.118549	0.740886	-0.0503157	0.861182	118.867	122.489	106.338	80.9289	85.5468	89.279	138.415	86.7721	108.475	119.023	94.3498	102.943	87.2873	85.286	106.473	105.939	87.375	67.063	89.3852	109.857	92.3283	123.821	108.118	101.848	104.844	85.1991	88.4546	104.931	89.3397
12022	chr10	94705792	94706193	intron (NM_029852, intron 1 of 15)	intron (NM_029852, intron 1 of 15)	17202	NM_029852	77048	Mm.296971	NM_029852	ENSMUSG00000020024	Cep83	2600001G24Rik|4921537D05Rik|5730513H21Rik|Ccdc41	centrosomal protein 83	protein-coding	0.004988	0.343284	-0.452453	0.829922	-0.590007	0.414656	-0.0652761	0.953359	-0.20283	0.752557	69.5292	30.3332	57.7163	56.2521	44.1947	31.7496	34.1389	38.6255	23.8977	32.9162	55.0211	30.5337	32.5556	54.3406	31.9816	52.8257	32.8968	49.2039	59.9499	40.7745	47.9759	35.8947	28.789	15.0581	37.364	29.0814	44.4943	23.5968	33.1593
12023	chr10	94771423	94771956	intron (NM_029852, intron 13 of 15)	intron (NM_029852, intron 13 of 15)	82899	NM_029852	77048	Mm.296971	NM_029852	ENSMUSG00000020024	Cep83	2600001G24Rik|4921537D05Rik|5730513H21Rik|Ccdc41	centrosomal protein 83	protein-coding	0.005629	0.426966	0.126505	0.975691	0.0837388	0.943011	-0.0732975	0.918188	-0.116064	0.776348	95.2788	88.4314	94.397	111.093	91.4365	83.6034	87.9192	99.1449	85.6661	99.0575	124.185	99.5449	118.383	115.215	32.8107	92.7341	57.1149	99.3649	103.737	116.571	110.862	65.8251	58.7894	72.8287	127.776	125.441	104.442	110.956	117.252
12024	chr10	94777429	94778098	intron (NM_029852, intron 13 of 15)	L2a|LINE|L2	88973	NM_029852	77048	Mm.296971	NM_029852	ENSMUSG00000020024	Cep83	2600001G24Rik|4921537D05Rik|5730513H21Rik|Ccdc41	centrosomal protein 83	protein-coding	0.004484	0.401493	0.136605	0.972725	-0.19912	0.791268	0.0944835	0.885829	-0.241241	0.480757	96.7477	60.2271	87.2403	67.4353	87.4182	76.1232	67.6851	88.5232	92.6867	67.3143	107.49	95.577	84.5601	75.5075	54.0241	97.6302	54.6049	83.822	122.176	97.7613	100.649	76.6484	36.9775	69.6281	69.2242	80.1846	85.344	72.4878	111.304
12025	chr10	94794669	94795303	intron (NM_018797, intron 28 of 30)	intron (NM_018797, intron 28 of 30)	106196	NM_029852	77048	Mm.296971	NM_029852	ENSMUSG00000020024	Cep83	2600001G24Rik|4921537D05Rik|5730513H21Rik|Ccdc41	centrosomal protein 83	protein-coding	0.009464	0.40315	0.0473314	0.995696	-0.179421	0.876665	0.262213	0.699399	0.0354599	0.956849	40.8355	51.561	46.0282	25.2018	40.5315	25.1017	34.0499	50.2977	60.4603	26.9426	43.8228	40.7705	27.4548	53.1172	68.04	47.3334	48.0161	44.2247	51.1891	33.5264	23.842	36.8925	32.5157	42.1784	68.7489	39.24	42.7763	37.3119	29.3622
12026	chr10	94804304	94805013	intron (NM_018797, intron 23 of 30)	intron (NM_018797, intron 23 of 30)	115868	NM_029852	77048	Mm.296971	NM_029852	ENSMUSG00000020024	Cep83	2600001G24Rik|4921537D05Rik|5730513H21Rik|Ccdc41	centrosomal protein 83	protein-coding	0.014104	0.446479	0.175506	0.963631	0.172841	0.854456	-0.0329306	0.970266	-0.0355958	0.946522	47.7514	38.601	58.1906	43.7461	54.9909	35.9143	47.5286	55.2576	60.4252	58.041	50.7127	53.7271	41.4291	55.8804	47.6874	32.3672	24.3309	60.0521	57.6415	48.429	42.6399	63.4422	43.0327	42.5833	55.7131	55.9232	44.291	48.3792	63.765
12027	chr10	94812136	94812889	intron (NM_018797, intron 22 of 30)	intron (NM_018797, intron 22 of 30)	123722	NM_029852	77048	Mm.296971	NM_029852	ENSMUSG00000020024	Cep83	2600001G24Rik|4921537D05Rik|5730513H21Rik|Ccdc41	centrosomal protein 83	protein-coding	0.018592	0.497347	-0.0614255	0.992094	-0.00477683	0.997587	-0.0755088	0.916318	-0.0188601	0.972242	58.185	53.5085	50.7813	51.1754	65.8987	90.8797	62.9316	64.1284	38.1791	46.4006	69.4536	57.8145	66.4586	59.192	89.8018	48.0582	35.0375	52.4057	68.6399	47.7706	58.3976	63.3192	48.1837	59.5697	52.4576	55.7528	61.6067	59.6892	56.5073
12028	chr10	94829376	94830015	intron (NM_018797, intron 20 of 30)	intron (NM_018797, intron 20 of 30)	115150	NM_018797	54712	Mm.256712	NM_018797	ENSMUSG00000074785	Plxnc1	2510048K12Rik|AW742158|CD232|Vespr	plexin C1	protein-coding	0.017214	0.523438	-0.0578762	0.992094	0.0546641	0.965286	-0.260192	0.582479	-0.147651	0.688145	74.7987	84.4695	69.2895	72.0721	105.389	57.2823	57.6791	95.5308	66.1624	80.1953	90.7962	78.7739	62.9925	52.7016	52.9114	84.2573	77.8127	76.3813	67.7181	43.4992	60.2139	73.2077	67.1035	71.5471	66.0794	68.1326	71.4806	64.785	58.2649
12029	chr10	94837271	94837978	intron (NM_018797, intron 16 of 30)	intron (NM_018797, intron 16 of 30)	107221	NM_018797	54712	Mm.256712	NM_018797	ENSMUSG00000074785	Plxnc1	2510048K12Rik|AW742158|CD232|Vespr	plexin C1	protein-coding	0.022631	0.444915	0.114667	0.987585	-0.299139	0.751406	0.0520577	0.959283	-0.361748	0.415085	23.9432	41.936	32.7359	33.2348	52.6398	29.2629	35.0025	42.5269	29.5008	49.4195	38.1421	30.788	47.7013	53.2366	37.928	39.9493	31.5761	27.9077	44.2035	34.69	27.2113	15.2692	17.495	42.7037	26.972	30.7898	35.3312	45.1701	31.9727
12030	chr10	94905235	94906252	intron (NM_018797, intron 4 of 30)	intron (NM_018797, intron 4 of 30)	39102	NM_018797	54712	Mm.256712	NM_018797	ENSMUSG00000074785	Plxnc1	2510048K12Rik|AW742158|CD232|Vespr	plexin C1	protein-coding	0.024582	0.48723	0.0189958	0.996406	-0.0735146	0.921643	0.211982	0.540926	0.119471	0.664424	81.2663	94.1872	76.1877	103.507	108.911	111.104	106.134	77.0455	105.313	79.3995	121.329	82.9378	90.9256	110.053	104.321	102.409	131.707	101.089	99.2799	127.01	106.745	113.225	97.2978	75.4894	104.467	96.3202	115.79	115.139	128.131
12031	chr10	94908983	94909324	intron (NM_018797, intron 3 of 30)	Charlie19a|DNA|hAT-Charlie	35692	NM_018797	54712	Mm.256712	NM_018797	ENSMUSG00000074785	Plxnc1	2510048K12Rik|AW742158|CD232|Vespr	plexin C1	protein-coding	0.008798	0.444444	-0.0318951	0.996406	0.0984795	0.953337	-0.65284	0.246591	-0.522466	0.188101	81.763	75.7996	91.4793	101.981	101.343	107.341	106.541	96.1873	74.3891	86.5237	105.441	95.7499	44.6644	75.5205	37.6089	36.237	20.8305	82.2242	84.5979	71.9233	72.5367	52.7631	55.6181	65.7713	47.9327	52.4374	92.0889	65.9032	70.1888
12032	chr10	94919222	94920106	intron (NM_018797, intron 2 of 30)	intron (NM_018797, intron 2 of 30)	25181	NM_018797	54712	Mm.256712	NM_018797	ENSMUSG00000074785	Plxnc1	2510048K12Rik|AW742158|CD232|Vespr	plexin C1	protein-coding	0.0181	0.444068	0.394831	0.589138	0.272425	0.610934	0.0952133	0.881084	-0.0271925	0.952598	49.5626	44.7191	51.2243	41.4653	54.1285	64.8102	56.5838	65.9625	59.9414	72.0223	89.6663	52.3249	62.7633	45.9386	42.2036	62.9023	50.5075	41.1155	66.6265	51.7891	69.952	76.3244	71.8259	49.7663	66.2554	72.9951	62.1652	49.5058	69.1919
12033	chr10	94943622	94945306	exon (NM_018797, exon 1 of 31)	exon (NM_018797, exon 1 of 31)	381	NM_018797	54712	Mm.256712	NM_018797	ENSMUSG00000074785	Plxnc1	2510048K12Rik|AW742158|CD232|Vespr	plexin C1	protein-coding	0.117577	0.715727	0.0154359	0.997198	0.147141	0.816754	-0.216533	0.574315	-0.0848275	0.800022	131.861	81.2592	98.5955	82.6022	92.6093	74.6583	132.883	89.8123	92.7233	69.621	96.08	100.983	79.4605	82.344	68.5402	85.9568	70.5016	75.2329	89.2218	82.5296	92.2096	83.871	93.5263	98.3504	66.325	78.0212	105.104	108.867	78.1705
12034	chr10	94958447	94958746	Intergenic	Intergenic	-13751	NM_018797	54712	Mm.256712	NM_018797	ENSMUSG00000074785	Plxnc1	2510048K12Rik|AW742158|CD232|Vespr	plexin C1	protein-coding	0.023411	0.463333	-0.178436	0.983444	-0.0905845	0.967626	0.056834	0.96644	0.144685	0.850088	29.9726	43.2235	47.1164	34.5775	38.5262	53.2258	40.5021	24.3775	32.0501	44.1452	40.9949	22.7499	47.2999	66.2529	27.2947	44.2791	33.9378	52.0967	48.2406	27.3421	32.1712	60.1746	55.1571	43.275	50.1103	23.4013	16.7084	31.6465	44.4712
12035	chr10	94975189	94975533	Intergenic	Intergenic	-30516	NM_018797	54712	Mm.256712	NM_018797	ENSMUSG00000074785	Plxnc1	2510048K12Rik|AW742158|CD232|Vespr	plexin C1	protein-coding	0.002907	0.394203	0.193867	0.986371	-0.673925	0.533849	0.563831	0.572632	-0.30396	0.711479	23.1571	17.6797	23.4017	30.0543	28.3347	27.7579	30.6121	5.29714	47.5215	20.3137	28.5058	3.95479	47.4374	37.4309	50.8376	33.3552	17.699	45.2817	41.9301	33.2715	31.9574	20.9212	19.1767	20.0608	0	27.1201	22.8215	34.3834	42.5191
12036	chr10	94990781	94991869	Intergenic	Intergenic	-46480	NM_018797	54712	Mm.256712	NM_018797	ENSMUSG00000074785	Plxnc1	2510048K12Rik|AW742158|CD232|Vespr	plexin C1	protein-coding	0.026654	0.502296	-0.191702	0.938743	-0.117383	0.898738	-0.0520894	0.939435	0.0222291	0.964185	68.6413	67.0787	74.9155	66.5172	61.0825	48.2701	42.1028	62.8061	69.4268	46.3863	73.605	65.0214	38.9963	70.0983	47.1494	85.9915	64.354	62.9949	64.077	54.1011	46.7318	45.4766	62.1481	41.2279	55.0845	62.1668	61.0047	71.75	64.7734
12037	chr10	95003734	95004451	Intergenic	Intergenic	-59247	NM_018797	54712	Mm.256712	NM_018797	ENSMUSG00000074785	Plxnc1	2510048K12Rik|AW742158|CD232|Vespr	plexin C1	protein-coding	0.018131	0.44429	-0.0779973	0.993169	-0.22505	0.862449	-0.0639963	0.953725	-0.211049	0.712607	26.3869	32.8689	28.069	40.6363	46.9622	44.3919	27.1709	40.6631	13.3654	43.3158	39.8895	24.6664	47.036	41.4427	21.1386	30.7751	28.3052	27.5185	41.9106	36.4866	49.8304	36.3859	5.75034	22.8587	36.0944	29.2761	39.8153	32.9927	38.9448
12038	chr10	95033061	95033764	Intergenic	Intergenic	-88567	NM_018797	54712	Mm.256712	NM_018797	ENSMUSG00000074785	Plxnc1	2510048K12Rik|AW742158|CD232|Vespr	plexin C1	protein-coding	0.015647	0.505682	-0.0581282	0.993149	-0.0354809	0.981215	-0.114986	0.866248	-0.0923382	0.839489	42.4932	65.9655	73.0012	53.4782	47.8974	56.595	35.2017	47.953	54.5261	71.79	51.1455	52.2504	71.1854	33.8144	53.0697	57.7539	49.0771	53.1787	54.7139	62.7974	58.6416	49.9072	45.7459	57.6713	36.8132	55.2946	58.8819	48.7921	52.9605
12039	chr10	95035315	95035836	Intergenic	L1MB7|LINE|L1	-90730	NM_018797	54712	Mm.256712	NM_018797	ENSMUSG00000074785	Plxnc1	2510048K12Rik|AW742158|CD232|Vespr	plexin C1	protein-coding	0.007678	0.41954	0.158349	0.974668	-0.201716	0.840194	0.197909	0.771889	-0.162157	0.727969	47.781	37.9383	40.5599	54.1197	62.9286	51.9283	40.4244	57.7093	57.3442	38.7473	56.4644	70.503	56.3786	68.4401	20.1399	42.3527	52.5874	77.7351	73.827	53.3512	60.6639	48.3476	47.4817	28.1468	47.0587	44.7663	65.7526	61.2961	51.0437
12040	chr10	95040251	95041031	Intergenic	Intergenic	-95796	NM_018797	54712	Mm.256712	NM_018797	ENSMUSG00000074785	Plxnc1	2510048K12Rik|AW742158|CD232|Vespr	plexin C1	protein-coding	0.011538	0.443022	0.0275564	0.996406	-0.00525495	0.997651	-0.126131	0.862373	-0.158942	0.712563	20.4258	37.0366	45.1532	50.6089	45.4412	51.008	43.2023	43.2192	50.5888	34.8401	42.9536	41.8599	32.079	43.1748	44.8414	27.1578	29.9219	30.6213	41.6075	52.4057	36.9968	42.6738	33.8297	40.9189	40.1641	32.8918	38.4294	40.9427	30.6851
12041	chr10	95057207	95057831	Intergenic	Intergenic	88306	NR_131146	628062		NR_131146	ENSMUSG00000112481	Gm29684	-	predicted gene, 29684	ncRNA	0.012821	0.4224	-0.487466	0.856567	-0.121409	0.953675	-0.167439	0.879268	0.198617	0.781512	20.7449	18.2746	30.6397	36.1492	32.6608	15.3024	8.43794	17.5213	20.7775	8.71002	30.1199	13.0812	31.3817	28.5715	26.1575	14.1447	27.6452	18.3062	21.189	15.7217	30.8307	11.5335	15.8577	27.6479	15.2798	27.4098	22.8747	22.7459	27.7018
12042	chr10	95082685	95083151	Intergenic	Intergenic	62907	NR_131146	628062		NR_131146	ENSMUSG00000112481	Gm29684	-	predicted gene, 29684	ncRNA	0.012876	0.473233	-0.118569	0.989972	-0.109399	0.949821	0.0426082	0.970831	0.0517777	0.943715	25.6418	30.9963	32.3907	36.3044	34.2271	51.227	28.2472	25.4172	27.8223	28.3249	43.8393	35.033	30.3491	23.3804	32.5244	32.1989	30.4858	44.5691	33.5321	52.6306	38.3352	38.6099	38.9295	37.0221	23.3835	40.0399	22.9728	25.3817	31.3875
12043	chr10	95088017	95088615	Intergenic	Intergenic	57509	NR_131146	628062		NR_131146	ENSMUSG00000112481	Gm29684	-	predicted gene, 29684	ncRNA	0.018395	0.522538	-0.293705	0.897391	-0.0838755	0.949909	0.0365385	0.966479	0.246368	0.543691	51.6195	67.3778	45.4337	64.4399	66.68	93.1451	29.9363	38.0898	56.5589	33.7581	87.4558	72.7998	49.1191	62.9402	79.9346	45.755	62.785	67.7257	70.3509	62.8868	71.2361	45.1309	73.0832	66.355	61.499	50.7027	62.0599	73.1825	62.2596
12044	chr10	95142806	95143417	intron (NR_131146, intron 2 of 3)	intron (NR_131146, intron 2 of 3)	2714	NR_131146	628062		NR_131146	ENSMUSG00000112481	Gm29684	-	predicted gene, 29684	ncRNA	0.016367	0.545752	0.443134	0.838515	-0.132569	0.937618	0.135627	0.893442	-0.440077	0.36087	34.2241	48.525	9.88156	30.7653	42.0573	31.256	47.3961	32.8058	37.8263	68.6212	44.135	37.852	51.6351	37.2848	26.714	41.8924	58.1276	28.8934	37.3779	32.1124	29.2376	22.0854	48.5852	57.8842	24.522	34.355	22.1933	29.0374	26.115
12045	chr10	95145548	95145853	intron (NR_131146, intron 1 of 3)	intron (NR_131146, intron 1 of 3)	125	NR_131146	628062		NR_131146	ENSMUSG00000112481	Gm29684	-	predicted gene, 29684	ncRNA	0.016393	0.490196	0.182411	0.984649	-0.459436	0.724209	0.16485	0.896364	-0.476996	0.466469	13.0591	22.4329	49.4888	52.3867	43.5788	41.743	34.5264	32.8596	42.5088	35.6397	50.9054	44.6048	42.8025	22.7323	30.5803	46.3019	43.2513	37.4527	23.6458	80.4126	49.5602	56.0413	5.4072	14.1412	44.6586	28.0389	30.4195	38.7799	26.1578
12046	chr10	95172363	95172940	Intergenic	L2b|LINE|L2	-26826	NR_131146	628062		NR_131146	ENSMUSG00000112481	Gm29684	-	predicted gene, 29684	ncRNA	0.006932	0.387543	-0.27992	0.942437	-0.36224	0.710483	-0.193945	0.820869	-0.276265	0.610104	27.612	25.0334	24.4156	47.2383	53.7497	49.6466	33.7635	37.897	18.5622	20.1846	39.6545	25.9357	33.9379	30.8989	34.3499	41.3016	29.8971	28.7961	29.1645	28.3372	30.9605	21.8276	31.4405	20.93	14.1638	20.2108	28.4486	38.948	25.3493
12047	chr10	95181494	95182066	intron (NM_001330175, intron 2 of 2)	intron (NM_001330175, intron 2 of 2)	-35955	NR_131146	628062		NR_131146	ENSMUSG00000112481	Gm29684	-	predicted gene, 29684	ncRNA	0.017483	0.458988	0.0655204	0.993169	0.20375	0.881031	-0.144942	0.881869	-0.00671227	0.993275	45.2617	41.201	54.5357	39.4355	30.9826	44.5161	49.7071	82.828	33.5069	35.2925	27.1436	42.8113	45.6461	13.8529	65.2238	43.2056	28.3844	36.3098	50.4334	28.5849	40.8407	34.6004	51.8978	37.7017	64.2944	36.6974	43.6698	57.8987	27.8955
12048	chr10	95183121	95183440	intron (NM_001330175, intron 2 of 2)	intron (NM_001330175, intron 2 of 2)	-37455	NR_131146	628062		NR_131146	ENSMUSG00000112481	Gm29684	-	predicted gene, 29684	ncRNA	0.009404	0.521875	0.128129	0.989806	-0.0786583	0.968065	0.201789	0.832539	-0.00499827	0.995208	21.8505	47.663	69.3981	44.195	47.2218	94.7886	42.9145	59.9789	68.9168	36.5095	74.2878	51.1767	64.7964	65.204	40.2026	80.2391	63.6201	71.618	60.2882	56.3813	34.4619	84.6028	46.5291	43.266	59.7782	43.8682	53.6945	88.9872	37.5147
12049	chr10	95191964	95192320	intron (NM_001330175, intron 2 of 2)	intron (NM_001330175, intron 2 of 2)	-46317	NR_131146	628062		NR_131146	ENSMUSG00000112481	Gm29684	-	predicted gene, 29684	ncRNA	0.011236	0.484594	0.00435694	0.999508	-0.122543	0.94646	0.256359	0.77546	0.129459	0.851781	39.159	32.032	50.8789	58.0824	34.8467	62.5851	20.7061	40.9487	72.8381	39.258	55.0898	26.7504	48.8943	52.8627	42.5741	29.7516	57.0079	61.2575	64.1515	82.6714	50.1803	42.9589	60.2235	29.0769	34.4348	37.125	58.1376	59.8039	82.1717
12050	chr10	95193847	95194593	intron (NM_001330175, intron 2 of 2)	intron (NM_001330175, intron 2 of 2)	-48395	NR_131146	628062		NR_131146	ENSMUSG00000112481	Gm29684	-	predicted gene, 29684	ncRNA	0.022788	0.52075	0.098302	0.99034	-0.0151333	0.99436	0.0998246	0.920836	-0.0136107	0.985882	36.0395	25.4767	31.0245	31.4973	32.0707	34.133	43.7597	13.4346	48.3607	26.02	33.9573	34.6494	32.0828	31.8653	23.4425	43.7765	34.0061	33.4089	27.3913	37.26	38.683	33.7655	16.5804	30.0643	67.5567	25.0115	27.744	39.6377	35.6485
12051	chr10	95209944	95210335	intron (NM_001330175, intron 2 of 2)	intron (NM_001330175, intron 2 of 2)	-64314	NR_131146	628062		NR_131146	ENSMUSG00000112481	Gm29684	-	predicted gene, 29684	ncRNA	0.005115	0.461735	0.228227	0.979178	-0.470458	0.696175	0.573062	0.522511	-0.125623	0.885841	22.9202	13.6102	10.2943	24.0378	40.7925	32.5617	25.5857	20.9718	36.0424	15.8862	29.2591	17.397	41.7352	43.0644	32.7996	29.3457	23.3572	42.4946	21.5191	45.999	42.174	27.6095	12.6537	22.0618	59.2212	21.8718	27.3794	18.1502	17.0037
12052	chr10	95227988	95228681	intron (NM_001330175, intron 2 of 2)	intron (NM_001330175, intron 2 of 2)	-82509	NR_131146	628062		NR_131146	ENSMUSG00000112481	Gm29684	-	predicted gene, 29684	ncRNA	0.011544	0.386167	0.177071	0.975979	0.0147973	0.994195	0.327101	0.648117	0.164827	0.765716	24.4269	17.5521	21.7808	33.9062	35.8021	36.7434	18.9945	34.183	28.4699	30.2508	35.3751	31.41	37.6761	45.7365	26.9178	30.5673	16.107	32.967	48.5655	51.9066	27.761	31.1553	51.1656	19.9161	21.6204	48.2395	27.8061	35.8421	44.131
12053	chr10	95232805	95233550	intron (NM_001330175, intron 2 of 2)	intron (NM_001330175, intron 2 of 2)	-87352	NR_131146	628062		NR_131146	ENSMUSG00000112481	Gm29684	-	predicted gene, 29684	ncRNA	0.020134	0.451743	0.0322504	0.996406	-0.0434874	0.98031	-0.103124	0.903802	-0.178862	0.705785	33.4147	44.8992	27.014	37.8475	35.682	19.2256	38.8712	33.02	27.2394	27.0971	38.3903	34.696	46.7285	30.5786	35.9935	36.7269	39.5	29.2721	20.9744	24.1418	33.2014	33.8108	23.2437	24.3153	45.7077	32.3499	26.8232	33.3403	30.3419
12054	chr10	95239374	95239910	intron (NM_001330175, intron 2 of 2)	intron (NM_001330175, intron 2 of 2)	84067	NM_001330138	12905	Mm.473739	NM_009950	ENSMUSG00000045867	Cradd	RAIDD	CASP2 and RIPK1 domain containing adaptor with death domain	protein-coding	0.009328	0.411546	-0.0946681	0.992811	-0.0924268	0.963768	0.0872531	0.94091	0.0894943	0.906439	20.4353	55.3149	50.6891	29.8096	49.5953	35.6295	35.3638	56.0943	37.8607	24.6258	35.0649	43.1485	38.5635	27.7187	19.5763	54.341	71.9406	34.8737	44.8506	39.6562	51.2749	55.3864	15.3843	72.4211	35.5769	33.3604	43.9398	26.4803	39.6922
12055	chr10	95254421	95254968	intron (NM_001330175, intron 2 of 2)	intron (NM_001330175, intron 2 of 2)	69015	NM_001330138	12905	Mm.473739	NM_009950	ENSMUSG00000045867	Cradd	RAIDD	CASP2 and RIPK1 domain containing adaptor with death domain	protein-coding	0.027422	0.527372	0.505301	0.735848	0.126922	0.934925	0.271521	0.73508	-0.106858	0.860324	27.306	22.2369	42.3113	32.6466	27.5388	37.8224	44.2784	44.9724	39.1604	51.1	50.7927	49.7421	27.8438	36.215	42.628	17.7494	61.2184	22.7816	41.7512	23.9131	55.2682	29.6033	42.2098	45.7328	32.3714	28.4257	48.2751	51.8956	51.0483
12056	chr10	95255294	95255792	intron (NM_001330175, intron 2 of 2)	intron (NM_001330175, intron 2 of 2)	68166	NM_001330138	12905	Mm.473739	NM_009950	ENSMUSG00000045867	Cradd	RAIDD	CASP2 and RIPK1 domain containing adaptor with death domain	protein-coding	0.008032	0.416834	-0.296128	0.94592	0.432102	0.642271	-0.367322	0.642047	0.360907	0.490661	53.9868	24.4249	38.3919	49.07	28.4692	47.9353	27.4894	45.7383	40.7497	34.3004	27.8952	30.05	19.6608	31.8227	23.4111	33.6746	24.4516	33.3642	31.3774	32.8325	35.8719	25.2902	28.1489	58.8934	65.6428	56.2006	45.8596	28.5009	21.3604
12057	chr10	95258607	95259320	intron (NM_001330175, intron 2 of 2)	L2a|LINE|L2	64746	NM_001330138	12905	Mm.473739	NM_009950	ENSMUSG00000045867	Cradd	RAIDD	CASP2 and RIPK1 domain containing adaptor with death domain	protein-coding	0.018233	0.44958	0.154356	0.979178	0.0743417	0.965703	-0.129999	0.884643	-0.210014	0.673411	23.7418	23.4572	47.9849	27.6823	39.769	42.4089	23.631	37.0577	37.9492	33.7581	37.8211	59.1499	36.6193	37.5077	27.7979	29.7098	27.0408	30.5858	42.1457	22.9321	25.055	23.9728	47.4173	20.5673	24.8347	29.4403	28.0271	41.4722	46.623
12058	chr10	95264569	95265328	intron (NM_001330175, intron 2 of 2)	intron (NM_001330175, intron 2 of 2)	58761	NM_001330138	12905	Mm.473739	NM_009950	ENSMUSG00000045867	Cradd	RAIDD	CASP2 and RIPK1 domain containing adaptor with death domain	protein-coding	0.043478	0.534211	0.121602	0.985243	0.170905	0.895694	-0.179931	0.827971	-0.130629	0.81125	32.7983	28.0452	23.8642	26.0046	36.1913	31.4516	27.0548	38.413	33.4212	35.804	30.1458	37.6408	30.0999	40.4544	43.0099	37.2123	17.3803	23.2593	12.6693	12.9254	19.9155	34.3725	26.0743	32.959	32.3025	27.656	29.1494	17.1419	36.7898
12059	chr10	95288253	95288489	intron (NM_001330175, intron 2 of 2)	L1MC1|LINE|L1	35338	NM_001330138	12905	Mm.473739	NM_009950	ENSMUSG00000045867	Cradd	RAIDD	CASP2 and RIPK1 domain containing adaptor with death domain	protein-coding	0.016949	0.459916	0.120917	0.990475	-0.254853	0.881327	0.158478	0.897038	-0.217292	0.768499	46.4124	35.4342	34.1109	63.7206	67.5841	20.2303	31.2347	65.6306	33.4401	29.6098	79.639	63.4107	46.0974	46.1664	19.7606	33.6596	68.796	44.0026	56.0252	96.9949	52.4047	64.8024	27.9525	25.586	23.0862	46.1194	54.4339	50.1181	50.7084
12060	chr10	95289791	95290239	intron (NM_001330175, intron 2 of 2)	intron (NM_001330175, intron 2 of 2)	33694	NM_001330138	12905	Mm.473739	NM_009950	ENSMUSG00000045867	Cradd	RAIDD	CASP2 and RIPK1 domain containing adaptor with death domain	protein-coding	0.017857	0.403118	0.0609247	0.994669	0.0504681	0.980729	0.0231879	0.985018	0.0127313	0.986898	46.6761	25.454	38.1844	48.2527	37.5803	49.7328	37.6091	26.4384	39.0063	39.8617	51.0728	36.4405	65.5653	50.8505	62.4576	49.2539	31.7107	27.8159	32.1963	32.8471	36.8081	34.137	22.0875	61.6154	60.8075	31.2365	43.0125	47.5227	44.5208
12061	chr10	95297716	95298256	intron (NM_001330175, intron 2 of 2)	intron (NM_001330175, intron 2 of 2)	25723	NM_001330138	12905	Mm.473739	NM_009950	ENSMUSG00000045867	Cradd	RAIDD	CASP2 and RIPK1 domain containing adaptor with death domain	protein-coding	0.02037	0.54159	0.710548	0.633551	0.601065	0.50996	-0.0392452	0.979812	-0.148729	0.831584	23.9719	12.6704	16.7712	17.4052	27.8958	8.84139	44.8523	32.0575	16.7023	27.319	43.8848	22.6741	16.117	14.6738	17.2722	14.7105	16.9124	17.3077	20.0333	18.1673	25.4476	28.3211	29.0137	22.3641	22.7015	25.9147	33.0412	19.7131	34.4734
12062	chr10	95323325	95324423	promoter-TSS (NM_001330138)	promoter-TSS (NM_001330138)	-165	NM_001330138	12905	Mm.473739	NM_009950	ENSMUSG00000045867	Cradd	RAIDD	CASP2 and RIPK1 domain containing adaptor with death domain	protein-coding	0.046448	0.492266	0.077128	0.983444	0.10539	0.88177	-0.108339	0.813352	-0.0800769	0.802116	142.381	117.011	140.218	127.543	134.772	110.155	136.667	121.979	153.504	132.942	141.404	137.532	127.813	151.549	86.0072	104.501	123.839	121.059	135.744	113.173	120.146	202.371	118.658	95.8462	111.647	137.362	128.698	120.649	110.202
12063	chr10	95416507	95417534	promoter-TSS (NM_007706)	promoter-TSS (NM_007706)	-163	NM_007706	216233	Mm.474283	NM_007706	ENSMUSG00000020027	Socs2	8030460M17|AI527257|AW108012|CIS2|Cish2|D130043N08Rik|JAB|SOCS-2|SSI-2|hg	suppressor of cytokine signaling 2	protein-coding	0.090555	0.688716	-0.157093	0.930695	-0.049566	0.956786	-0.177706	0.627798	-0.0701788	0.82328	122.167	83.647	97.0019	89.6866	88.8691	99.1751	89.2072	84.2797	78.4904	86.9427	101.847	87.4289	76.2694	87.7641	96.494	85.9425	78.057	63.7031	94.802	82.7877	93.6629	105.115	68.2482	71.3947	75.5979	89.3263	83.3912	90.9837	72.5049
12064	chr10	95457472	95457915	Intergenic	Intergenic	40318	NR_045338	70523	Mm.158398	NR_045338	ENSMUSG00000097766	5730420D15Rik	-	RIKEN cDNA 5730420D15 gene	ncRNA	0.006772	0.434685	0.202296	0.972725	0.189317	0.894261	-0.0266131	0.982731	-0.0395919	0.956992	31.4686	25.7413	20.4434	46.6757	48.0056	50.2942	34.4679	24.6801	35.6291	45.5696	59.0278	46.0648	34.3805	53.6603	26.3177	23.9087	18.3249	42.1948	29.8464	44.2905	46.5294	42.6452	22.3368	27.261	39.971	49.1385	59.6084	37.3793	48.0248
12065	chr10	95472005	95472693	Intergenic	Intergenic	29600	NM_001359476	67270	Mm.30008	NM_026065	ENSMUSG00000062981	Mrpl42	2700009F22Rik|2900055D03Rik|D10Ertd322e|HSPC204|L31mt|L42mt|MRP-L31|MRP-L42|MRP-S32|PTD007|Rpml31|S32mt	mitochondrial ribosomal protein L42	protein-coding	0.017442	0.4209	-0.0871587	0.989972	-0.147229	0.88482	0.162394	0.800059	0.102324	0.828102	40.525	47.5141	61.4294	56.0103	61.8211	37.0105	50.5099	35.7557	40.9668	46.2702	54.6361	45.4801	66.4124	80.6205	50.8376	66.7104	61.9464	46.7911	59.4009	35.648	49.9334	64.0711	32.3607	53.9135	55.4338	48.5901	56.0163	42.9792	63.7786
12066	chr10	95476068	95476325	Intergenic	Intergenic	25753	NM_001359476	67270	Mm.30008	NM_026065	ENSMUSG00000062981	Mrpl42	2700009F22Rik|2900055D03Rik|D10Ertd322e|HSPC204|L31mt|L42mt|MRP-L31|MRP-L42|MRP-S32|PTD007|Rpml31|S32mt	mitochondrial ribosomal protein L42	protein-coding	0.023346	0.465116	0.106142	0.989972	0.339035	0.679892	-0.036075	0.973202	0.196818	0.683154	58.1181	53.2453	70.4782	91.428	79.301	99.0786	63.5111	81.5388	54.835	66.4653	98.5686	100.578	84.6613	42.3941	40.8283	58.3841	106.607	72.7327	112.249	69.983	69.5105	84.0103	77.0053	67.1296	58.2995	121.003	119.411	101.25	98.3037
12067	chr10	95501150	95502176	intron (NM_001359476, intron 1 of 5)	intron (NM_001359476, intron 1 of 5)	286	NM_001359476	67270	Mm.30008	NM_026065	ENSMUSG00000062981	Mrpl42	2700009F22Rik|2900055D03Rik|D10Ertd322e|HSPC204|L31mt|L42mt|MRP-L31|MRP-L42|MRP-S32|PTD007|Rpml31|S32mt	mitochondrial ribosomal protein L42	protein-coding	0.04386	0.519961	0.00994092	0.997885	0.0156455	0.987828	-0.0705366	0.893284	-0.064832	0.850653	151.402	105.216	86.3079	57.7119	94.1376	57.3915	128.809	92.354	109.334	107.46	76.4599	79.5583	72.1024	99.4342	114.769	97.2097	111.76	82.9959	70.2921	55.7768	68.3066	106.971	122.163	104.254	87.6197	78.0473	79.2988	57.6407	67.3916
12068	chr10	95514410	95515538	promoter-TSS (NM_080560)	promoter-TSS (NM_080560)	-188	NM_080560	93765	Mm.371667	NM_080560	ENSMUSG00000074781	Ube2n	1500026J17Rik|AL022654|BB101821|UBC13	ubiquitin-conjugating enzyme E2N	protein-coding	0.111702	0.675819	0.0259042	0.995289	-0.0257866	0.977344	-0.0641622	0.881019	-0.115853	0.636048	564.969	358.546	397.87	281.631	381.778	364.002	582.074	369.935	422.278	364.126	364.392	332.875	360.704	367.04	422.733	364.632	356.239	349.836	355.91	387.021	380.089	370.85	399.141	335.716	330.862	378.383	379.622	382.728	341.852
12069	chr10	95542844	95543431	3' UTR (NM_080560, exon 4 of 4)	3' UTR (NM_080560, exon 4 of 4)	16184	NR_037212	100526463		NR_037212	ENSMUSG00000092867	Mir3058	mir-3058|mmu-mir-3058	microRNA 3058	ncRNA	0.008518	0.37585	-0.0833191	0.989972	0.0114035	0.99436	-0.104094	0.881935	-0.00937133	0.986733	88.2102	72.5257	53.1421	73.6532	90.5727	92.1794	60.0977	68.2943	71.0632	99.2039	44.5473	85.7522	77.8394	67.4944	89.3771	51.1234	57.0468	88.455	81.9077	77.9925	70.2301	75.0952	57.5955	47.025	51.0493	88.737	89.9711	104.779	74.7524
12070	chr10	95544660	95545419	3' UTR (NM_080560, exon 4 of 4)	3' UTR (NM_080560, exon 4 of 4)	14282	NR_037212	100526463		NR_037212	ENSMUSG00000092867	Mir3058	mir-3058|mmu-mir-3058	microRNA 3058	ncRNA	0.006588	0.418421	0.0596068	0.993027	0.0919999	0.935347	0.0244907	0.976783	0.0568839	0.905284	45.9177	55.0888	68.9409	53.2474	59.5405	48.2258	38.8479	57.6194	68.3277	51.1486	61.3682	73.4892	55.8999	37.8444	36.8656	69.7731	64.1734	51.9915	50.677	68.9352	74.2304	67.5597	41.2843	62.5084	57.4266	49.1663	71.463	68.5674	66.572
12071	chr10	95550598	95550868	intron (NM_001358996, intron 3 of 4)	B3|SINE|B2	8588	NR_037212	100526463		NR_037212	ENSMUSG00000092867	Mir3058	mir-3058|mmu-mir-3058	microRNA 3058	ncRNA	0.003704	0.387454	0.106237	0.993149	-0.499711	0.673869	0.301803	0.778788	-0.304145	0.67598	14.752	33.7878	55.904	59.1776	36.1005	29.4713	64.3534	37.1192	41.7558	20.1298	45.3981	35.2708	36.2633	58.6951	56.1347	42.497	60.1328	50	48.9702	18.1673	35.6266	16.6594	15.2703	38.3385	30.2686	48.95	44.936	43.807	29.5486
12072	chr10	95563686	95564640	promoter-TSS (NM_027722)	promoter-TSS (NM_027722)	-17	NM_027722	71207	Mm.24397	NM_027722	ENSMUSG00000020029	Nudt4	4933436C10Rik|DIPP-2|DIPP2|DIPP2alpha|DIPP2beta|HDCMB47P	nudix (nucleoside diphosphate linked moiety X)-type motif 4	protein-coding	0.120545	0.706806	0.125904	0.956384	0.177605	0.684743	-0.143299	0.696809	-0.0915981	0.737897	219.192	172.126	176.15	159.602	211.773	158.478	229.597	153.761	213.309	190.447	200.437	195.368	200.702	184.807	150.317	139.703	115.94	189.405	194.033	181.673	185.815	197.084	140.026	165.47	161.338	211.881	237.896	208.29	189.557
12073	chr10	95599682	95600284	Intergenic	Intergenic	-35837	NM_027722	71207	Mm.24397	NM_027722	ENSMUSG00000020029	Nudt4	4933436C10Rik|DIPP-2|DIPP2|DIPP2alpha|DIPP2beta|HDCMB47P	nudix (nucleoside diphosphate linked moiety X)-type motif 4	protein-coding	0.016611	0.451078	0.305997	0.870161	-0.130517	0.902803	0.27623	0.617359	-0.160283	0.69981	46.3143	65.6673	53.4895	48.3991	50.0457	52.8721	62.9734	51.4579	36.519	72.2266	58.369	85.8754	101.2	55.9407	56.1634	71.8419	48.8829	74.1758	63.8935	78.7652	70.7628	65.7522	38.3534	54.4508	42.9895	80.0688	59.2765	70.7315	64.0547
12074	chr10	95615897	95616750	Intergenic	Intergenic	-52177	NM_027722	71207	Mm.24397	NM_027722	ENSMUSG00000020029	Nudt4	4933436C10Rik|DIPP-2|DIPP2|DIPP2alpha|DIPP2beta|HDCMB47P	nudix (nucleoside diphosphate linked moiety X)-type motif 4	protein-coding	0.025791	0.487119	-0.00695169	0.998199	-0.129734	0.845974	0.112146	0.81237	-0.0106363	0.980124	87.5519	77.5376	90.8358	91.4537	70.6389	82.0912	100.614	79.041	101.11	76.4603	73.7652	73.3652	76.5227	85.9268	109.344	85.8831	129.668	73.0453	62.0021	74.7564	99.8809	92.8085	87.0034	87.9807	71.8569	82.9393	80.3214	76.2642	71.7065
12075	chr10	95671234	95671639	Intergenic	Intergenic	-107290	NM_027722	71207	Mm.24397	NM_027722	ENSMUSG00000020029	Nudt4	4933436C10Rik|DIPP-2|DIPP2|DIPP2alpha|DIPP2beta|HDCMB47P	nudix (nucleoside diphosphate linked moiety X)-type motif 4	protein-coding	0.017284	0.455665	-0.21481	0.984649	-0.268689	0.906884	-0.265296	0.850267	-0.319175	0.722411	22.1279	46.9275	34.7847	23.2069	15.3154	19.6475	13.0007	40.4937	23.6616	15.337	30.2654	23.5139	21.4893	17.1194	37.4232	34.8693	20.0443	25.641	23.7431	8.07436	10.179	22.2126	57.0093	14.9094	3.36318	15.3569	8.81098	8.76139	16.4159
12076	chr10	95677612	95678219	Intergenic	Tigger12|DNA|TcMar-Tigger	-113769	NM_027722	71207	Mm.24397	NM_027722	ENSMUSG00000020029	Nudt4	4933436C10Rik|DIPP-2|DIPP2|DIPP2alpha|DIPP2beta|HDCMB47P	nudix (nucleoside diphosphate linked moiety X)-type motif 4	protein-coding	0.029654	0.539474	0.0877106	0.991296	0.0710503	0.965703	0.250025	0.731997	0.233364	0.628496	39.371	41.3302	33.1556	29.4196	32.1158	52.4366	35.5645	52.535	30.6462	33.2576	41.7333	38.1015	51.9754	42.4258	80.6701	39.2603	41.7933	18.8189	41.5847	40.405	54.3328	35.5694	39.396	51.1601	78.5389	38.4238	47.0306	42.8688	46.0024
12077	chr10	95680123	95680833	Intergenic	MER21B|LTR|ERVL	-116332	NM_027722	71207	Mm.24397	NM_027722	ENSMUSG00000020029	Nudt4	4933436C10Rik|DIPP-2|DIPP2|DIPP2alpha|DIPP2beta|HDCMB47P	nudix (nucleoside diphosphate linked moiety X)-type motif 4	protein-coding	0.026761	0.47398	-0.0493765	0.995696	0.0248769	0.988874	-0.1073	0.909052	-0.0330465	0.962126	29.452	27.8392	34.0148	39.7132	42.4331	33.6222	34.113	30.798	37.3156	49.2107	24.1697	34.4902	26.0483	29.2959	50.9044	41.0236	44.3056	16.0888	16.9295	34.5435	25.1608	22.807	30.1966	37.6635	26.8581	44.8945	27.1403	41.6475	28.092
12078	chr10	95704848	95705107	Intergenic	Intergenic	-140831	NM_027722	71207	Mm.24397	NM_027722	ENSMUSG00000020029	Nudt4	4933436C10Rik|DIPP-2|DIPP2|DIPP2alpha|DIPP2beta|HDCMB47P	nudix (nucleoside diphosphate linked moiety X)-type motif 4	protein-coding	0.011583	0.538462	0.0477444	0.996296	0.357624	0.692198	0.367089	0.632863	0.676969	0.123806	61.514	64.5751	46.6226	61.6909	44.4762	43.0122	48.7902	59.8024	23.9411	62.9543	63.1016	94.5484	63.0057	68.8365	94.5304	102.235	66.6046	56.133	46.4091	56.8167	63.668	90.3083	101.881	83.264	120.958	105.06	68.8889	77.6347	71.875
12079	chr10	95705687	95706440	Intergenic	Intergenic	-141917	NM_027722	71207	Mm.24397	NM_027722	ENSMUSG00000020029	Nudt4	4933436C10Rik|DIPP-2|DIPP2|DIPP2alpha|DIPP2beta|HDCMB47P	nudix (nucleoside diphosphate linked moiety X)-type motif 4	protein-coding	0.00664	0.412467	-0.186351	0.94541	-0.0186052	0.988373	-0.199664	0.699659	-0.0319192	0.94829	59.5074	74.71	70.8266	59.9126	55.3079	50.7235	70.6232	55.6586	54.6486	60.8363	43.4085	54.2011	50.5663	36.8306	57.2874	69.1569	67.3799	56.543	44.6957	41.2564	58.3976	51.3722	82.1313	56.133	66.9286	47.4931	36.964	51.8353	37.0829
12080	chr10	95725846	95726205	Intergenic	Intergenic	-161879	NM_027722	71207	Mm.24397	NM_027722	ENSMUSG00000020029	Nudt4	4933436C10Rik|DIPP-2|DIPP2|DIPP2alpha|DIPP2beta|HDCMB47P	nudix (nucleoside diphosphate linked moiety X)-type motif 4	protein-coding	0.019499	0.491667	-0.00109307	0.999884	-0.000809847	0.999848	0.493962	0.522511	0.494245	0.346392	47.1528	33.8819	50.4537	20.9444	39.492	13.299	21.9998	27.9169	21.9829	67.046	29.5909	41.685	45.4553	52.421	61.7037	73.7573	36.7455	52.0677	40.1781	31.8813	38.2777	50.1176	71.2049	48.0566	49.3235	45.4771	43.7358	39.5361	40.7425
12081	chr10	95790695	95791848	Intergenic	Intergenic	-149392	NM_001001932	216238	Mm.210035	NM_001001932	ENSMUSG00000036499	Eea1	A430109M19Rik|B230358H09Rik|ZFYVE2	early endosome antigen 1	protein-coding	0.019948	0.444541	0.19008	0.923529	0.137271	0.846361	0.108083	0.839075	0.055274	0.881671	44.9084	48.7916	46.2553	49.7248	36.8889	35.887	52.5158	45.0417	53.7792	51.1788	54.5722	44.8369	50.0075	53.2609	49.5472	59.7095	36.0836	40.5297	41.6998	48.215	51.2483	44.4734	47.2017	58.3556	66.1552	44.5023	49.5188	53.3434	59.9686
12082	chr10	95858144	95858412	Intergenic	(GA)n|Simple_repeat|Simple_repeat	-82385	NM_001001932	216238	Mm.210035	NM_001001932	ENSMUSG00000036499	Eea1	A430109M19Rik|B230358H09Rik|ZFYVE2	early endosome antigen 1	protein-coding	0.007463	0.416357	0.768878	0.639811	-0.577996	0.542523	0.922596	0.264519	-0.424279	0.495452	26.0086	31.2033	18.7737	17.5351	42.9826	41.5677	58.9396	54.3945	35.7573	46.3544	45.7369	65.9918	32.4746	73.9164	30.452	26.3472	68.1543	54.248	76.246	54.9086	61.5299	40.281	18.4612	12.8749	35.5769	60.9189	53.2604	35.3071	44.6537
12083	chr10	95894144	95895189	Intergenic	Intergenic	-45997	NM_001001932	216238	Mm.210035	NM_001001932	ENSMUSG00000036499	Eea1	A430109M19Rik|B230358H09Rik|ZFYVE2	early endosome antigen 1	protein-coding	0.019139	0.477055	-0.100572	0.974668	0.093269	0.899262	-0.0304676	0.958723	0.163374	0.53918	72.4187	90.936	92.4422	72.8519	72.9233	62.4397	66.0049	68.878	72.823	81.7301	69.5959	83.3192	74.9557	82.461	93.7163	67.5697	100.989	72.5432	71.3146	65.7152	53.9147	96.4175	91.5344	74.2922	71.6889	70.6765	70.3445	78.098	99.2494
12084	chr10	95923261	95924160	Intergenic	L1MC5a|LINE|L1	-16953	NM_001001932	216238	Mm.210035	NM_001001932	ENSMUSG00000036499	Eea1	A430109M19Rik|B230358H09Rik|ZFYVE2	early endosome antigen 1	protein-coding	0.006674	0.425556	-0.25316	0.816895	0.00362288	0.997751	-0.0593506	0.917602	0.197433	0.486711	91.9331	80.3353	61.5628	89.9106	88.7088	88.5123	66.7677	65.8754	63.9575	56.1383	72.7177	66.5847	96.8096	88.1406	53.1712	91.3065	75.6259	83.1693	98.9407	69.1125	74.899	84.057	94.4757	63.3288	65.1499	79.5602	74.6238	102.622	78.3909
12085	chr10	95940114	95941403	promoter-TSS (NM_001001932)	promoter-TSS (NM_001001932)	95	NM_001001932	216238	Mm.210035	NM_001001932	ENSMUSG00000036499	Eea1	A430109M19Rik|B230358H09Rik|ZFYVE2	early endosome antigen 1	protein-coding	0.093871	0.693023	-0.0801012	0.975938	0.157126	0.700799	-0.208984	0.468415	0.0282432	0.928271	356.897	232.373	257.618	182.288	208.98	198.777	300.639	214.17	245.773	227.088	197.793	186.811	219.436	202.092	236.974	212.269	203.106	215.91	180.905	223.251	171.638	203.093	281.477	216.825	244.098	222.557	207.075	218.389	239.323
12086	chr10	95950358	95950718	intron (NM_001001932, intron 1 of 28)	intron (NM_001001932, intron 1 of 28)	9875	NM_001001932	216238	Mm.210035	NM_001001932	ENSMUSG00000036499	Eea1	A430109M19Rik|B230358H09Rik|ZFYVE2	early endosome antigen 1	protein-coding	0.008333	0.443213	-0.365699	0.938362	-0.0729601	0.978458	-0.367161	0.704205	-0.074422	0.935662	27.6599	84.4695	27.952	31.3293	39.3823	57.4691	49.7276	48.0862	37.5803	34.5083	24.9689	34.0112	15.1097	16.508	45.3396	34.3245	39.4622	40.3846	30.0499	13.6255	57.257	37.4838	45.811	33.5462	11.3507	47.5103	27.7546	22.9987	29.5486
12087	chr10	95968204	95968570	intron (NM_001001932, intron 1 of 28)	MER21C|LTR|ERVL	27724	NM_001001932	216238	Mm.210035	NM_001001932	ENSMUSG00000036499	Eea1	A430109M19Rik|B230358H09Rik|ZFYVE2	early endosome antigen 1	protein-coding	0.002732	0.354223	-0.438707	0.889171	-0.210084	0.892468	0.0816282	0.945751	0.310251	0.614969	29.9271	60.2364	52.2382	41.0876	45.9999	47.8305	15.8246	52.2767	47.7454	23.3355	35.7231	26.0195	41.6136	59.5371	57.3381	36.1733	38.8152	56.7465	59.1145	31.2716	52.5638	19.6636	74.3491	47.1375	40.9371	27.6141	40.9494	38.7799	50.8624
12088	chr10	96033493	96033924	intron (NM_001001932, intron 22 of 28)	intron (NM_001001932, intron 22 of 28)	93045	NM_001001932	216238	Mm.210035	NM_001001932	ENSMUSG00000036499	Eea1	A430109M19Rik|B230358H09Rik|ZFYVE2	early endosome antigen 1	protein-coding	0.023202	0.497685	0.0912922	0.99034	-0.243904	0.806792	0.134443	0.872125	-0.200753	0.677023	41.5861	82.9016	58.3684	37.0718	71.9573	36.9246	48.8657	57.0763	64.087	68.4561	81.5269	53.6603	45.4343	52.8562	54.1009	51.1966	80.0492	81.9204	58.5659	45.5236	66.9548	39.658	53.5702	70.05	60.0457	45.0952	52.9885	49.3972	46.2768
12089	chr10	96041070	96041933	exon (NM_001001932, exon 28 of 29)	exon (NM_001001932, exon 28 of 29)	100838	NM_001001932	216238	Mm.210035	NM_001001932	ENSMUSG00000036499	Eea1	A430109M19Rik|B230358H09Rik|ZFYVE2	early endosome antigen 1	protein-coding	0.01854	0.37963	-0.0758416	0.993027	-0.495406	0.433828	0.102636	0.910025	-0.316929	0.498599	23.0766	45.8073	31.4824	22.8708	34.9102	29.5055	36.6068	41.174	22.8617	45.8844	22.7253	17.3406	23.9514	34.4315	40.5287	31.7051	31.7474	26.4729	18.1065	51.1547	41.4002	17.7212	25.7986	26.988	18.9398	32.4309	22.3286	21.9289	23.1116
12090	chr10	96044173	96044622	3' UTR (NM_001001932, exon 29 of 29)	3' UTR (NM_001001932, exon 29 of 29)	103734	NM_001001932	216238	Mm.210035	NM_001001932	ENSMUSG00000036499	Eea1	A430109M19Rik|B230358H09Rik|ZFYVE2	early endosome antigen 1	protein-coding	0.008909	0.428889	-0.37982	0.824884	-0.0721891	0.964804	-0.237744	0.726272	0.0698867	0.907926	55.443	66.0329	82.9222	56.5184	55.2581	67.3442	53.9427	40.5839	55.2405	63.9825	45.4992	63.6289	26.6523	57.3552	83.0913	82.5622	45.2001	46.2566	29.4476	36.4155	48.9681	58.104	53.2592	48.0298	63.7057	57.1394	60.4013	26.3427	35.5373
12091	chr10	96067242	96068084	Intergenic	Intergenic	127000	NM_001001932	216238	Mm.210035	NM_001001932	ENSMUSG00000036499	Eea1	A430109M19Rik|B230358H09Rik|ZFYVE2	early endosome antigen 1	protein-coding	0.009501	0.492289	0.185146	0.942437	0.397448	0.275468	0.0175192	0.981991	0.229822	0.451362	66.2261	66.8131	40.6333	77.021	53.6713	94.5042	85.0448	63.8424	70.2956	87.6026	68.9059	67.8608	78.8145	64.6988	98.3101	58.7022	73.5145	64.133	64.2397	46.6049	58.753	94.021	120.458	78.8853	72.7957	89.5628	78.8279	84.2842	75.8017
12092	chr10	96077616	96077885	Intergenic	Intergenic	137087	NM_001001932	216238	Mm.210035	NM_001001932	ENSMUSG00000036499	Eea1	A430109M19Rik|B230358H09Rik|ZFYVE2	early endosome antigen 1	protein-coding	0.018587	0.351852	0.117865	0.994469	-0.125061	0.972545	-0.133471	0.948661	-0.376397	0.736915	76443.8	19963.7	9681.16	15003.1	10030.4	8785.52	96464.1	10628.5	13935.4	15944.4	17072.4	11389.3	12698.9	9481.36	22199.3	13045.9	23799.3	29308.5	18043.3	12849.5	18313.7	13771.7	21350.7	22495.3	21241.5	20407.1	13602.5	12782	15284
12093	chr10	96094309	96094925	Intergenic	Intergenic	-131590	NR_110448	74881	Mm.410819	NR_110448	ENSMUSG00000112762	4930459C07Rik	-	RIKEN cDNA 4930459C07 gene	ncRNA	0.00487	0.419773	-0.437767	0.748227	0.0532839	0.976829	-0.296261	0.645275	0.19479	0.694564	45.2617	58.0042	42.4725	62.5569	47.4698	28.4188	40.1734	26.6233	41.1797	25.209	46.4299	41.9618	28.2571	30.5505	43.5311	41.5524	60.9504	35.4021	33.172	42.469	26.7695	42.3518	61.5772	28.007	39.8013	31.552	40.5505	44.1625	38.8545
12094	chr10	96121251	96122232	Intergenic	Intergenic	-104466	NR_110448	74881	Mm.410819	NR_110448	ENSMUSG00000112762	4930459C07Rik	-	RIKEN cDNA 4930459C07 gene	ncRNA	0.004077	0.437882	-0.0307663	0.993169	0.00654954	0.993981	-0.0442884	0.914252	-0.00697256	0.982526	175.602	156.54	182.586	156.168	150.845	163.85	170.679	141.171	166.066	188.371	134.945	158.095	164.127	168.614	180.645	145.755	131.368	173.606	166.638	151.672	154.086	180.656	161.389	150.364	140.235	173.557	147.685	141.066	180.274
12095	chr10	96132035	96132795	Intergenic	Intergenic	-93792	NR_110448	74881	Mm.410819	NR_110448	ENSMUSG00000112762	4930459C07Rik	-	RIKEN cDNA 4930459C07 gene	ncRNA	0.017105	0.454665	-0.286219	0.877906	0.215916	0.789847	-0.352629	0.467878	0.149505	0.719948	49.7879	98.029	71.4983	63.0709	57.1303	50.2563	47.1104	39.5612	71.2047	76.622	44.0839	62.6522	37.2176	45.6142	56.7597	41.8088	52.0722	64.2206	50.6103	47.3306	54.2435	56.8175	64.0149	48.8059	66.3122	62.3999	73.2471	51.3579	52.4877
12096	chr10	96160958	96161364	Intergenic	IAPEz-int|LTR|ERVK	-65046	NR_110448	74881	Mm.410819	NR_110448	ENSMUSG00000112762	4930459C07Rik	-	RIKEN cDNA 4930459C07 gene	ncRNA	0.071429	0.55774	0.272127	0.963164	0.340878	0.76519	0.0846602	0.944591	0.153411	0.817442	36.7891	39.322	61.9626	48.6144	37.1028	27.4388	46.6872	26.9293	70.8101	63.1093	30.1908	56.9645	64.3092	34.1545	17.2297	39.1314	87.4777	69.0602	20.7241	36.2451	50.7698	55.3947	44.6827	57.366	77.1626	65.106	36.915	64.092	58.9517
12097	chr10	96162216	96162852	Intergenic	Intergenic	-63673	NR_110448	74881	Mm.410819	NR_110448	ENSMUSG00000112762	4930459C07Rik	-	RIKEN cDNA 4930459C07 gene	ncRNA	0.033019	0.4427	0.178786	0.97173	-0.0222958	0.989119	0.0409577	0.966564	-0.160125	0.746341	20.3535	39.4456	44.3013	59.1119	76.6284	37.5342	43.0494	48.707	56.7249	65.9238	41.1152	59.8939	42.7633	59.1796	34.8296	36.0823	51.0562	50.6168	41.5785	51.4169	56.1767	35.362	55.7512	33.9078	32.1247	39.1166	50.4969	63.2308	71.0839
12098	chr10	96190468	96191000	Intergenic	Intergenic	-35473	NR_110448	74881	Mm.410819	NR_110448	ENSMUSG00000112762	4930459C07Rik	-	RIKEN cDNA 4930459C07 gene	ncRNA	0.013158	0.45591	0.412026	0.824884	-0.0146433	0.993981	0.34762	0.606737	-0.079049	0.895883	28.0759	34.2959	58.6361	35.3338	44.9714	29.9145	50.4754	83.9178	49.8009	43.784	39.9367	38.3585	63.3926	48.4069	41.6384	68.0222	36.2408	60.5118	56.4848	46.1012	33.5793	42.2749	58.8999	76.2085	69.1285	33.6112	37.5626	31.126	47.4888
12099	chr10	96201062	96201481	Intergenic	Intergenic	-24936	NR_110448	74881	Mm.410819	NR_110448	ENSMUSG00000112762	4930459C07Rik	-	RIKEN cDNA 4930459C07 gene	ncRNA	0.040573	0.509524	0.414423	0.913765	-0.00024104	0.999898	0.229694	0.837661	-0.18497	0.790933	21.3886	30.8445	16.8112	20.1883	19.0332	30.3857	30.1591	34.7917	39.0153	25.943	21.453	35.7158	28.5606	23.6391	19.4776	33.7042	31.4836	12.3921	22.9498	35.1206	39.3557	15.0293	31.4883	24.705	42.2605	20.4102	22.1431	33.8746	31.7348
12100	chr10	96213947	96214512	Intergenic	Intergenic	-11978	NR_110448	74881	Mm.410819	NR_110448	ENSMUSG00000112762	4930459C07Rik	-	RIKEN cDNA 4930459C07 gene	ncRNA	0.026549	0.459364	-0.00971987	0.997885	0.0733063	0.943317	-0.0732046	0.904862	0.0098216	0.983833	100.457	135.899	121.109	118.109	90.9628	98.5854	113.693	72.5661	135.688	94.8214	109.92	149.288	105.902	101.678	105.238	106.228	105.964	102.927	91.4793	118.65	119.176	144.893	105.082	129.774	137.414	93.5682	111.159	73.2701	96.4906
12101	chr10	96214912	96215420	Intergenic	Intergenic	-11041	NR_110448	74881	Mm.410819	NR_110448	ENSMUSG00000112762	4930459C07Rik	-	RIKEN cDNA 4930459C07 gene	ncRNA	0.01378	0.469548	-0.290295	0.958397	-0.376755	0.712144	0.365273	0.646153	0.278813	0.647269	60.7647	17.9581	21.7894	33.3028	27.9087	21.9294	25.9118	28.6963	17.7545	24.4547	19.3031	37.4926	27.8399	52.6436	50.4907	45.174	33.9579	24.5306	35.492	22.5303	48.691	35.4177	21.1019	28.867	26.8128	30.6079	22.4784	37.2532	44.4974
12102	chr10	96249704	96249960	Intergenic	Intergenic	23625	NR_110448	74881	Mm.410819	NR_110448	ENSMUSG00000112762	4930459C07Rik	-	RIKEN cDNA 4930459C07 gene	ncRNA	0	0.385214	0.412807	0.907998	0.214035	0.895182	0.166776	0.886517	-0.0319957	0.97053	38.8968	50.4837	47.169	44.0568	41.5361	18.6498	45.2485	74.7393	66.059	33.3625	35.1126	90.3422	50.9952	54.1669	45.542	44.821	35.6745	40.5649	75.1247	31.9347	42.9428	49.1974	28.9898	64.0222	58.5272	60.7376	50.1813	73.9243	51.9409
12103	chr10	96263551	96264218	Intergenic	Intergenic	37677	NR_110448	74881	Mm.410819	NR_110448	ENSMUSG00000112762	4930459C07Rik	-	RIKEN cDNA 4930459C07 gene	ncRNA	0.010495	0.437126	-0.176741	0.975498	-0.162614	0.899906	0.397971	0.534004	0.412097	0.359935	20.9004	45.5907	64.8721	53.5463	34.5407	26.2458	44.2062	20.4897	31.2699	43.0707	30.6284	48.9516	44.0378	98.0085	47.1943	56.9012	60.854	51.3781	32.4377	53.9299	37.084	63.3908	56.8689	69.8369	38.8001	37.2986	44.94	51.4256	25.9159
12104	chr10	96293495	96293902	Intergenic	Intergenic	67491	NR_110448	74881	Mm.410819	NR_110448	ENSMUSG00000112762	4930459C07Rik	-	RIKEN cDNA 4930459C07 gene	ncRNA	0.012285	0.352941	0.0176718	0.998296	-0.498239	0.6883	1.11576	0.217525	0.599851	0.392102	19.5726	14.943	7.41724	27.7114	17.4173	23.4612	19.4052	15.6702	33.2405	19.077	8.03111	20.0557	18.7108	31.637	108.853	39.0352	42.3848	20.412	23.6264	32.1387	30.387	33.1552	14.1823	55.1056	26.7732	24.8323	21.0424	31.9672	19.6023
12105	chr10	96297601	96298130	Intergenic	Intergenic	71658	NR_110448	74881	Mm.410819	NR_110448	ENSMUSG00000112762	4930459C07Rik	-	RIKEN cDNA 4930459C07 gene	ncRNA	0.007561	0.450943	0.101609	0.992094	-0.0651774	0.978287	0.0664162	0.959051	-0.100371	0.896702	33.8821	21.5565	26.631	31.9808	33.5011	36.101	31.8504	44.7803	23.4433	51.371	16.9921	30.8608	26.7347	18.7236	28.651	36.7067	9.59113	45.1505	52.2607	21.6359	41.5627	34.0117	42.0873	29.3518	23.1735	32.3322	22.9352	40.2461	15.0815
12106	chr10	96309052	96309351	Intergenic	Intergenic	82994	NR_110448	74881	Mm.410819	NR_110448	ENSMUSG00000112762	4930459C07Rik	-	RIKEN cDNA 4930459C07 gene	ncRNA	0.006689	0.496667	0.239145	0.976933	-0.0722136	0.979671	0.13003	0.927116	-0.181329	0.826711	33.3029	33.0533	40.3855	44.0077	35.5627	21.2903	26.4144	33.519	32.0501	67.5162	43.7279	45.4999	47.2999	16.5632	85.7835	38.3752	33.9378	52.0967	20.1003	32.8105	27.5753	21.0611	68.9464	28.85	27.3329	20.8011	47.7384	47.4698	26.6827
12107	chr10	96332746	96333556	Intergenic	Intergenic	106944	NR_110448	74881	Mm.410819	NR_110448	ENSMUSG00000112762	4930459C07Rik	-	RIKEN cDNA 4930459C07 gene	ncRNA	0.017284	0.480888	0.652109	0.297831	0.570835	0.163928	0.194864	0.787862	0.11359	0.811143	22.1279	24.4023	29.8155	35.9707	37.1944	33.4008	51.3527	19.122	43.8436	58.4723	56.4954	41.9891	56.4095	36.6844	37.4232	28.3313	31.3192	47.4359	25.2271	36.3346	33.9301	47.7571	67.1895	52.1829	40.3582	51.8295	45.8171	67.1707	36.115
12108	chr10	96337288	96337567	Intergenic	Intergenic	111220	NR_110448	74881	Mm.410819	NR_110448	ENSMUSG00000112762	4930459C07Rik	-	RIKEN cDNA 4930459C07 gene	ncRNA	0.021505	0.410714	-0.177132	0.985172	0.376942	0.787841	-0.16407	0.897592	0.390004	0.55104	24.9832	65.3957	21.6403	30.3187	53.9919	68.4495	16.9848	22.8593	48.4907	47.3097	52.7203	34.1331	50.6906	31.951	37.6089	37.9626	58.193	44.665	25.8494	23.4417	49.2533	61.2638	67.9777	34.0099	78.1126	36.2249	56.2766	25.4363	47.6591
12109	chr10	96349054	96349545	Intergenic	Intergenic	123092	NR_110448	74881	Mm.410819	NR_110448	ENSMUSG00000112762	4930459C07Rik	-	RIKEN cDNA 4930459C07 gene	ncRNA	0.002037	0.416667	-0.221001	0.964868	0.168359	0.895694	0.0424691	0.96851	0.431829	0.319648	44.6164	65.0294	55.3347	47.8554	32.4844	42.1362	37.5325	50.1016	40.1826	75.9041	29.9572	27.7077	33.2352	46.3972	49.8643	64.7142	51.6671	59.2198	44.065	29.9705	44.7794	25.6508	70.5359	70.2742	63.8045	63.3354	49.4204	33.7251	64.9949
12110	chr10	96371055	96371710	Intergenic	Intergenic	145175	NR_110448	74881	Mm.410819	NR_110448	ENSMUSG00000112762	4930459C07Rik	-	RIKEN cDNA 4930459C07 gene	ncRNA	0.041221	0.512195	0.224396	0.9683	-0.334421	0.709927	0.578242	0.35323	0.0194248	0.979572	27.3643	32.4982	15.3629	24.3938	27.0566	29.1563	27.3312	34.7751	38.7277	20.1518	27.4468	35.3093	33.2183	25.7071	69.4185	32.3406	38.7306	30.1233	36.7022	34.9478	46.1553	28.8425	42.8036	47.4109	31.1929	26.1125	21.792	27.0868	20.3006
12111	chr10	96374444	96374935	Intergenic	L1MCa|LINE|L1	148482	NR_110448	74881	Mm.410819	NR_110448	ENSMUSG00000112762	4930459C07Rik	-	RIKEN cDNA 4930459C07 gene	ncRNA	0.01222	0.457317	0.49363	0.895313	0.787603	0.302927	0.0163376	0.992514	0.310311	0.638278	30.4203	9.28992	12.2966	17.2279	41.5079	22.6887	36.4602	38.9679	12.6288	18.976	33.2858	44.3323	37.6665	24.2073	21.3704	28.7619	24.8002	16.9199	17.1364	33.3005	11.1949	36.644	47.024	59.733	24.967	50.6683	24.7102	21.6804	37.9137
12112	chr10	96397603	96398839	Intergenic	Intergenic	172014	NR_110448	74881	Mm.410819	NR_110448	ENSMUSG00000112762	4930459C07Rik	-	RIKEN cDNA 4930459C07 gene	ncRNA	0.01699	0.439774	0.130223	0.968115	0.244554	0.599498	0.113233	0.824478	0.227564	0.400591	66.8672	61.5069	64.3167	49.4273	63.8051	56.6536	84.7726	81.0856	73.4274	61.5621	46.2796	71.5445	55.4511	62.506	59.4257	64.2691	90.3087	55.4518	44.7345	71.4345	77.8251	84.4294	94.7354	82.3532	117.915	73.5928	57.7419	64.1155	51.6383
12113	chr10	96410106	96410705	Intergenic	Intergenic	184198	NR_110448	74881	Mm.410819	NR_110448	ENSMUSG00000112762	4930459C07Rik	-	RIKEN cDNA 4930459C07 gene	ncRNA	0.013356	0.435	-0.0182562	0.997885	-0.39845	0.651705	0.096563	0.924165	-0.283631	0.593523	19.9484	68.5345	21.839	40.7961	44.3791	55.7938	39.5555	65.405	39.5251	60.9224	24.5559	38.6103	25.4267	51.2602	46.7129	63.3607	30.4931	52.0097	36.1201	32.7557	43.588	25.5315	33.039	38.8825	29.5612	32.4475	35.744	43.4413	33.2977
12114	chr10	96467158	96468195	Intergenic	Intergenic	-149325	NM_007569	12226	Mm.23811	NM_007569	ENSMUSG00000036478	Btg1	AI426953|AW546738	B cell translocation gene 1, anti-proliferative	protein-coding	0.009643	0.416185	-0.0822789	0.989972	-0.316376	0.575687	0.162039	0.779065	-0.0720576	0.877891	47.0512	30.0571	46.5777	41.6919	39.3064	35.2974	31.9877	55.3518	32.0719	35.9392	32.3084	43.2929	35.6688	55.3981	31.4798	36.5989	41.0985	48.0676	45.2052	47.3016	54.3307	37.303	27.8312	35.769	34.1507	47.981	35.0995	42.2017	25.6449
12115	chr10	96479962	96481028	Intergenic	Intergenic	-136506	NM_007569	12226	Mm.23811	NM_007569	ENSMUSG00000036478	Btg1	AI426953|AW546738	B cell translocation gene 1, anti-proliferative	protein-coding	0.023452	0.474227	0.114507	0.9683	-0.0210575	0.984469	0.0589997	0.909755	-0.0765645	0.805844	79.399	89.1446	89.6771	90.8139	70.6555	83.6034	75.0771	94.0167	104.703	95.4157	88.9223	88.0589	90.8283	77.1199	61.2467	91.9061	110.422	83.7783	87.9509	104.3	83.7907	85.2351	102.881	90.6313	68.9988	102.103	70.2977	79.8881	84.8206
12116	chr10	96504225	96504796	Intergenic	L2c|LINE|L2	-112491	NM_007569	12226	Mm.23811	NM_007569	ENSMUSG00000036478	Btg1	AI426953|AW546738	B cell translocation gene 1, anti-proliferative	protein-coding	0.019264	0.458042	-0.195031	0.97173	-0.0332318	0.98529	0.343525	0.594083	0.505324	0.221425	45.341	34.6162	63.4427	59.2568	34.1406	33.4455	28.5856	36.6996	45.4122	51.6717	42.9334	30.9734	43.8208	60.7124	79.6307	78.8338	37.3197	56.3788	48.4166	37.2255	57.7584	74.0485	59.2094	87.6212	31.0108	39.4848	61.2448	55.9287	32.6018
12117	chr10	96519287	96519864	Intergenic	PB1D10|SINE|Alu	-97426	NM_007569	12226	Mm.23811	NM_007569	ENSMUSG00000036478	Btg1	AI426953|AW546738	B cell translocation gene 1, anti-proliferative	protein-coding	0.010399	0.423875	-0.400118	0.771417	-0.231157	0.78486	0.238914	0.692567	0.407875	0.281312	53.4982	75.1002	45.3433	50.4961	41.4641	49.6466	31.9384	60.0036	41.0322	33.6411	29.7409	51.8715	45.2505	75.5305	84.8644	74.9547	56.2768	61.1918	39.5804	48.1733	57.1578	49.8917	55.7354	79.235	47.2128	36.3794	48.239	47.1475	62.2211
12118	chr10	96545821	96546301	Intergenic	Intergenic	-70940	NM_007569	12226	Mm.23811	NM_007569	ENSMUSG00000036478	Btg1	AI426953|AW546738	B cell translocation gene 1, anti-proliferative	protein-coding	0.004167	0.359667	-0.105793	0.99034	-0.00369602	0.998853	0.251068	0.75416	0.353165	0.475193	85.0542	30.0922	58.6992	45.0359	44.3051	36.4707	37.2957	39.861	41.1034	59.8503	59.585	42.514	45.3291	92.8575	41.2914	34.9374	33.8247	51.9231	100.166	64.721	60.1199	61.8482	80.7419	71.8846	34.0522	56.6885	50.553	64.0677	49.8633
12119	chr10	96571203	96571450	Intergenic	Intergenic	-45675	NM_007569	12226	Mm.23811	NM_007569	ENSMUSG00000036478	Btg1	AI426953|AW546738	B cell translocation gene 1, anti-proliferative	protein-coding	0.012146	0.455645	-0.00523316	0.999508	-0.132974	0.953679	0.353855	0.737973	0.226114	0.773304	20.157	46.1675	12.2219	53.2725	32.2871	70.8743	38.3704	22.1322	36.5152	9.4304	43.0087	44.0631	61.6622	24.0602	33.041	46.4542	36.9744	58.8601	97.3276	19.859	72.3246	36.4215	46.7384	38.4161	11.0291	50.3606	60.678	43.0975	64.6002
12120	chr10	96577827	96578239	Intergenic	Intergenic	-38968	NM_007569	12226	Mm.23811	NM_007569	ENSMUSG00000036478	Btg1	AI426953|AW546738	B cell translocation gene 1, anti-proliferative	protein-coding	0.007282	0.42615	-0.092732	0.99137	-0.103432	0.953675	0.0575644	0.959051	0.046864	0.949396	65.2559	47.9754	34.1937	47.9065	34.4118	27.0392	47.2852	39.8057	30.1007	56.5366	27.7678	49.5308	42.2485	64.9101	36.7873	53.5576	46.7963	35.2875	29.1747	51.5916	43.3597	52.4045	48.0349	37.6871	36.3664	49.0619	38.1096	54.5461	12.9096
12121	chr10	96580188	96580559	Intergenic	Intergenic	-36628	NM_007569	12226	Mm.23811	NM_007569	ENSMUSG00000036478	Btg1	AI426953|AW546738	B cell translocation gene 1, anti-proliferative	protein-coding	0.018868	0.456989	0.0484868	0.996406	-0.247143	0.861902	0.400753	0.631246	0.105123	0.88973	10.7359	32.786	35.2602	35.4671	45.3799	30.0274	31.2227	36.8372	34.9466	33.4851	19.8234	44.0037	32.2557	53.3952	31.4252	35.6858	46.4976	25.1918	32.3988	66.1074	51.8554	41.222	26.6717	46.5022	25.6998	33.5285	42.3212	41.4454	21.5044
12122	chr10	96589169	96589493	Intergenic	Intergenic	-27670	NM_007569	12226	Mm.23811	NM_007569	ENSMUSG00000036478	Btg1	AI426953|AW546738	B cell translocation gene 1, anti-proliferative	protein-coding	0.003086	0.424615	-0.324767	0.968115	-0.085901	0.97533	0.169263	0.902224	0.408128	0.584858	21.5133	18.771	18.6347	37.7112	51.9628	44.207	17.8759	25.3085	15.6584	43.1353	22.699	37.7902	6.71542	58.0837	7.19676	19.0692	18.7915	48.0769	48.2282	55.5112	29.6888	30.5423	27.9956	37.2735	33.6318	26.3946	30.8384	25.5541	53.3517
12123	chr10	96616432	96617462	promoter-TSS (NM_007569)	promoter-TSS (NM_007569)	-54	NM_007569	12226	Mm.23811	NM_007569	ENSMUSG00000036478	Btg1	AI426953|AW546738	B cell translocation gene 1, anti-proliferative	protein-coding	0.08835	0.656644	0.0210615	0.995289	0.0539636	0.922357	-0.0478677	0.893075	-0.0149656	0.957097	534.615	405.945	491.412	361.352	433.588	387.82	571.512	402.48	442.206	431.94	377.641	426.626	442.553	428.888	396.171	403.61	382.252	446.639	395.608	477.818	445.604	434.084	418.704	427.958	427.14	479.297	425.442	473.115	411.816
12124	chr10	96618310	96618551	exon (NM_007569, exon 2 of 2)	exon (NM_007569, exon 2 of 2)	1429	NM_007569	12226	Mm.23811	NM_007569	ENSMUSG00000036478	Btg1	AI426953|AW546738	B cell translocation gene 1, anti-proliferative	protein-coding	0.033195	0.533058	0.0900371	0.987694	0.150413	0.87257	-0.013009	0.988892	0.0473672	0.923741	165.271	110.406	204.595	163.796	183.839	158.485	148.564	143.66	166.07	173.973	176.318	231.445	185.078	106.857	178.993	109.871	189.475	211.139	124.688	237.456	159.654	164.244	246.353	157.49	146.947	177.424	192.489	161.959	182.073
12125	chr10	96628285	96628838	Intergenic	Intergenic	11560	NM_007569	12226	Mm.23811	NM_007569	ENSMUSG00000036478	Btg1	AI426953|AW546738	B cell translocation gene 1, anti-proliferative	protein-coding	0.019892	0.474729	0.201098	0.976933	0.312267	0.800491	0.0338625	0.98	0.145032	0.830288	45.0161	30.244	29.1146	35.6916	16.0236	25.9006	51.415	36.2466	28.542	29.4849	41.3755	29.5214	29.509	28.6577	35.8406	59.0548	14.6798	31.9238	21.7359	20.6969	32.3041	30.9088	73.0657	62.3953	34.4832	35.1466	27.1021	21.3886	21.6405
12126	chr10	96633653	96634091	Intergenic	Intergenic	16871	NM_007569	12226	Mm.23811	NM_007569	ENSMUSG00000036478	Btg1	AI426953|AW546738	B cell translocation gene 1, anti-proliferative	protein-coding	0.011416	0.425968	0.206093	0.97173	-0.287138	0.782432	0.379824	0.587112	-0.113406	0.855317	40.9215	20.8281	32.1639	34.3335	60.692	29.0676	40.872	52.0039	34.7489	33.681	37.3135	46.5906	49.6757	56.5343	47.9127	42.3179	30.1179	52.1601	43.9085	44.7961	62.7474	32.8625	43.3008	51.2055	24.8783	39.0496	42.3651	24.3039	48.5731
12127	chr10	96646210	96647005	Intergenic	Intergenic	29606	NM_007569	12226	Mm.23811	NM_007569	ENSMUSG00000036478	Btg1	AI426953|AW546738	B cell translocation gene 1, anti-proliferative	protein-coding	0.016352	0.488693	0.0415446	0.995311	0.175531	0.851889	-0.0265774	0.97613	0.107409	0.814345	66.3838	67.8943	26.5808	52.0185	49.0422	52.0474	55.6331	58.4484	53.1796	51.7624	50.3662	61.6051	53.3686	23.6719	52.7943	74.3851	61.2674	50.9434	51.4061	41.1335	55.3124	64.5003	65.3456	78.1237	59.9662	44.0061	42.193	52.0724	63.5574
12128	chr10	96648191	96648528	Intergenic	Intergenic	31358	NM_007569	12226	Mm.23811	NM_007569	ENSMUSG00000036478	Btg1	AI426953|AW546738	B cell translocation gene 1, anti-proliferative	protein-coding	0.005935	0.414201	-0.0631004	0.994685	-0.181552	0.905627	0.0201934	0.987909	-0.0982585	0.891032	32.5025	51.8848	74.6493	69.724	63.1052	51.9465	34.3727	59.4788	75.272	25.3436	46.0716	80.7387	64.5637	64.6604	34.5957	86.4296	60.222	52.3853	46.3678	53.3698	57.0871	24.0252	29.3626	51.1938	40.4181	71.5154	65.6509	70.1951	67.0762
12129	chr10	96687583	96687839	Intergenic	Intergenic	70710	NM_007569	12226	Mm.23811	NM_007569	ENSMUSG00000036478	Btg1	AI426953|AW546738	B cell translocation gene 1, anti-proliferative	protein-coding	0.007812	0.439689	-0.48737	0.845984	0.0291365	0.989505	-0.238459	0.808795	0.278047	0.664209	58.3451	59.3926	66.8227	40.3854	51.9201	43.5162	34.9647	56.9442	24.2216	27.2966	41.4967	63.7709	33.9968	46.4288	45.542	58.6121	43.6022	60.8473	32.8671	38.3216	32.2071	31.6269	45.0952	47.1743	58.5272	42.5163	52.9691	46.2027	51.9409
12130	chr10	96691045	96691342	Intergenic	Intergenic	74192	NM_007569	12226	Mm.23811	NM_007569	ENSMUSG00000036478	Btg1	AI426953|AW546738	B cell translocation gene 1, anti-proliferative	protein-coding	0.006734	0.422819	0.221634	0.979122	-0.000394305	0.999898	0.354887	0.726787	0.132859	0.870348	40.2326	43.5146	20.3287	50.6332	50.7197	48.2258	42.5477	61.354	43.6538	60.128	35.7682	45.8063	58.6073	33.3495	82.4356	47.5491	44.4163	48.951	56.6597	38.5367	83.2829	15.145	108.281	92.9417	22.9308	62.8236	43.2539	47.7894	26.8624
12131	chr10	96720330	96720703	Intergenic	Intergenic	103515	NM_007569	12226	Mm.23811	NM_007569	ENSMUSG00000036478	Btg1	AI426953|AW546738	B cell translocation gene 1, anti-proliferative	protein-coding	0.018767	0.491979	-0.268534	0.97173	-0.301283	0.849071	0.0169474	0.991466	-0.0158014	0.987596	24.0263	63.1823	16.1867	32.7572	33.2586	63.9994	21.174	21.9838	43.8268	35.3872	24.0987	43.7677	34.9994	21.2435	59.3877	44.9597	46.2483	36.193	19.3351	39.4518	44.2092	36.1773	39.793	11.5632	29.2137	45.8545	38.2675	22.1971	24.9539
12132	chr10	96727222	96727854	Intergenic	Intergenic	110537	NM_007569	12226	Mm.23811	NM_007569	ENSMUSG00000036478	Btg1	AI426953|AW546738	B cell translocation gene 1, anti-proliferative	protein-coding	0.012658	0.42812	-0.172746	0.973567	-0.231294	0.804544	0.335947	0.570854	0.277399	0.525869	34.6624	55.3328	39.8051	34.2045	35.0515	52.8805	34.9908	41.8071	48.1646	33.1705	32.3246	40.8995	36.1485	86.1968	68.2553	65.6386	40.1401	41.0784	36.1359	41.3938	43.4863	34.1624	75.6752	60.0555	60.3457	27.0628	36.1362	35.5585	33.663
12133	chr10	96744389	96744704	Intergenic	Intergenic	127545	NM_007569	12226	Mm.23811	NM_007569	ENSMUSG00000036478	Btg1	AI426953|AW546738	B cell translocation gene 1, anti-proliferative	protein-coding	0.022222	0.436709	-0.369731	0.947142	0.278895	0.86759	-0.144053	0.913976	0.504573	0.430044	25.2891	48.2683	54.3067	53.7074	59.0735	20.2089	21.7297	34.7089	32.2116	46.8326	36.3185	30.2322	44.8974	47.1657	48.1155	8.406	64.428	56.0439	26.711	62.2879	13.0873	71.3976	31.4133	54.7692	90.8059	27.1488	45.3136	37.5488	42.2123
12134	chr10	96751598	96752310	Intergenic	Intergenic	134953	NM_007569	12226	Mm.23811	NM_007569	ENSMUSG00000036478	Btg1	AI426953|AW546738	B cell translocation gene 1, anti-proliferative	protein-coding	0.016854	0.500701	0.129673	0.979641	0.246518	0.742696	0.347719	0.516201	0.464564	0.163014	37.7605	45.9125	45.2257	36.9615	27.3796	24.587	56.9419	31.9911	41.1694	41.439	32.1357	40.1255	38.1987	40.3426	40.9366	45.867	54.1575	48.1309	33.7639	73.4857	42.4603	60.6479	42.8513	65.4231	76.5218	52.4118	44.1044	58.1427	48.556
12135	chr10	96755663	96756238	Intergenic	Intergenic	138949	NM_007569	12226	Mm.23811	NM_007569	ENSMUSG00000036478	Btg1	AI426953|AW546738	B cell translocation gene 1, anti-proliferative	protein-coding	0.02087	0.465278	-0.157378	0.979178	-0.318554	0.712473	0.27152	0.697968	0.110344	0.853417	48.489	50.241	36.7508	45.768	47.7725	30.4451	25.6396	23.768	64.7034	39.1594	28.4231	42.5879	51.0839	46.5095	68.9387	56.7953	49.4135	52.3746	39.7181	48.3408	62.1363	29.7262	60.2316	34.5046	28.4262	43.2663	50.8892	32.9124	57.8125
12136	chr10	96784163	96784850	Intergenic	L1MCa|LINE|L1	167505	NM_007569	12226	Mm.23811	NM_007569	ENSMUSG00000036478	Btg1	AI426953|AW546738	B cell translocation gene 1, anti-proliferative	protein-coding	0.005822	0.399709	0.140509	0.974791	0.079743	0.94801	0.268975	0.608889	0.208209	0.575702	42.0334	71.9281	41.0125	58.828	70.9398	67.1791	56.7148	54.3747	74.6682	66.6808	41.6314	79.2109	90.2623	69.2039	88.2467	75.8008	84.1925	51.394	59.4874	69.0199	72.0088	74.6401	110.427	81.6157	83.2718	59.9773	71.6806	53.3718	63.8715
12137	chr10	96784975	96785652	Intergenic	Intergenic	168312	NM_007569	12226	Mm.23811	NM_007569	ENSMUSG00000036478	Btg1	AI426953|AW546738	B cell translocation gene 1, anti-proliferative	protein-coding	0.005908	0.371681	0.0357192	0.996406	0.0332171	0.984714	0.192669	0.788285	0.190167	0.684	55.8918	21.3357	34.1865	51.3671	58.899	30.5596	40.4423	68.6359	39.1345	37.847	33.7971	42.2	40.1735	45.3543	41.3309	40.4158	41.9686	42.9496	72.7944	60.3788	44.6554	55.8104	38.9766	56.0636	58.3465	43.6378	45.3303	36.6891	62.8508
12138	chr10	96826258	96826793	Intergenic	Intergenic	-209243	NR_045358	75301	Mm.108650	NR_045358	ENSMUSG00000111924	4930556N09Rik	-	RIKEN cDNA 4930556N09 gene	ncRNA	0.013084	0.423507	0.427253	0.889116	-0.0879746	0.963159	0.653123	0.354604	0.137896	0.832498	9.30614	25.5777	22.5706	21.0814	28.1565	23.7974	36.414	32.3571	38.9851	34.8308	19.8564	10.1716	30.5018	49.9868	37.0465	21.4471	34.1408	38.821	22.4672	42.7865	30.8225	33.6303	43.1566	38.6968	22.9136	26.1569	22.678	44.2164	27.3394
12139	chr10	96828578	96829364	Intergenic	Intergenic	-206797	NR_045358	75301	Mm.108650	NR_045358	ENSMUSG00000111924	4930556N09Rik	-	RIKEN cDNA 4930556N09 gene	ncRNA	0.01145	0.435832	0.0194102	0.997177	0.029305	0.983647	0.222977	0.659064	0.232872	0.485735	43.0735	51.262	57.611	70.5507	57.4952	70.8661	46.8918	37.0934	53.7885	63.2212	45.7446	100.389	69.2047	79.3896	47.4657	59.5157	51.6408	68.7023	81.0506	76.9683	78.6738	80.1179	68.192	61.4586	71.0504	68.2487	75.3641	73.7362	49.0597
12140	chr10	96846972	96847668	Intergenic	Intergenic	-188448	NR_045358	75301	Mm.108650	NR_045358	ENSMUSG00000111924	4930556N09Rik	-	RIKEN cDNA 4930556N09 gene	ncRNA	0.012931	0.428981	-0.641364	0.454887	-0.067746	0.968569	-0.0757112	0.937311	0.497907	0.251306	30.0444	72.0903	59.2775	44.5632	44.5598	45.7313	18.9126	19.6359	56.6944	37.9293	23.4818	43.0026	26.5722	52.6548	77.055	40.5807	48.1127	43.2692	48.3561	35.2383	31.5901	42.6539	62.7927	39.6605	33.2694	48.0316	39.9912	47.5834	42.0304
12141	chr10	96880753	96881347	Intergenic	Intergenic	-154718	NR_045358	75301	Mm.108650	NR_045358	ENSMUSG00000111924	4930556N09Rik	-	RIKEN cDNA 4930556N09 gene	ncRNA	0.011785	0.406723	0.504103	0.889174	-0.185578	0.922357	0.582703	0.509469	-0.106978	0.901092	5.02908	28.1565	15.2465	18.9875	22.3763	24.1129	13.2961	10.737	32.2659	47.0567	19.2598	52.6772	18.3148	28.3471	21.5903	29.7182	40.9996	27.972	26.3063	13.7631	37.0146	30.2899	18.0468	34.8531	27.5169	14.3971	27.6344	23.8947	24.6238
12142	chr10	96911551	96912128	Intergenic	Intergenic	-123929	NR_045358	75301	Mm.108650	NR_045358	ENSMUSG00000111924	4930556N09Rik	-	RIKEN cDNA 4930556N09 gene	ncRNA	0.005199	0.358131	-0.0694935	0.993169	-0.370139	0.62758	0.490474	0.405274	0.189829	0.718935	24.1605	40.844	27.9036	47.2383	56.8212	16.5489	30.1134	41.0551	31.2626	32.2954	28.3246	42.4403	41.4796	54.9313	46.4734	61.1875	52.7595	44.994	27.0814	62.3419	61.9209	29.6232	25.724	55.315	30.6883	41.769	40.8176	51.2473	46.0897
12143	chr10	96920800	96921860	Intergenic	RSINE1|SINE|B4	-114438	NR_045358	75301	Mm.108650	NR_045358	ENSMUSG00000111924	4930556N09Rik	-	RIKEN cDNA 4930556N09 gene	ncRNA	0.006604	0.413761	-0.0239931	0.996296	0.0105711	0.991792	0.0431568	0.938252	0.077721	0.805435	60.1212	59.5271	81.6409	76.2544	74.3992	61.5561	65.5676	62.7461	66.4745	76.1786	58.5892	84.7071	58.5002	74.7532	68.1927	68.2789	65.0966	70.537	80.511	64.7853	76.4867	61.9543	71.5689	61.0341	50.1146	81.4114	86.1814	84.8037	75.2653
12144	chr10	96955581	96956534	Intergenic	Intergenic	-79711	NR_045358	75301	Mm.108650	NR_045358	ENSMUSG00000111924	4930556N09Rik	-	RIKEN cDNA 4930556N09 gene	ncRNA	0.019937	0.422432	0.0175086	0.997773	-0.0583131	0.962335	0.231656	0.648945	0.155834	0.678593	32.3908	43.0768	57.0186	45.3667	48.3498	41.7484	43.0946	62.1427	39.0393	57.031	42.8733	41.3987	41.0958	38.4552	63.6154	63.905	68.1463	41.4077	40.3608	53.1865	54.7937	57.5826	71.8171	55.2146	70.0339	36.7103	40.4399	40.957	36.2769
12145	chr10	96958656	96959572	Intergenic	Intergenic	-76654	NR_045358	75301	Mm.108650	NR_045358	ENSMUSG00000111924	4930556N09Rik	-	RIKEN cDNA 4930556N09 gene	ncRNA	0.002183	0.400218	-0.27623	0.810667	-0.107844	0.899806	0.0086986	0.991169	0.177085	0.580363	45.657	80.5042	62.6174	70.7988	73.5194	60.8087	52.3079	66.6421	53.5396	50.8582	41.9288	62.3786	60.5707	80.017	75.0946	52.0328	59.821	49.8824	81.3578	69.6149	69.0084	64.8191	63.0152	65.9204	74.3498	63.6552	56.877	60.6889	45.0003
12146	chr10	96984079	96984613	Intergenic	Intergenic	-51422	NR_045358	75301	Mm.108650	NR_045358	ENSMUSG00000111924	4930556N09Rik	-	RIKEN cDNA 4930556N09 gene	ncRNA	0.003745	0.407477	-0.10992	0.989972	-0.0121137	0.995712	0.155918	0.854171	0.253725	0.601044	33.5648	42.7093	39.5725	42.2418	46.4623	65.5654	34.5102	51.1858	42.225	36.35	33.666	45.8578	48.8943	50.0805	61.132	39.6687	41.8058	42.783	45.0186	36.7429	79.7738	33.6933	66.4003	72.6923	71.4204	36.3971	37.4219	24.3646	52.2911
12147	chr10	97018627	97019105	Intergenic	Intergenic	-16902	NR_045358	75301	Mm.108650	NR_045358	ENSMUSG00000111924	4930556N09Rik	-	RIKEN cDNA 4930556N09 gene	ncRNA	0.01046	0.407098	-0.136978	0.987743	-0.284053	0.816527	0.24959	0.777024	0.102515	0.887503	27.0813	25.4469	33.6827	41.2918	35.2217	33.2939	16.5228	38.1217	30.6617	21.1165	27.3528	28.4612	47.7947	22.7935	31.7079	42.4696	31.8433	45.6228	32.6903	68.4124	40.2476	33.8765	43.1275	23.4603	42.7434	17.8909	29.8615	24.7445	41.7266
12148	chr10	97028887	97029050	Intergenic	Intergenic	-6800	NR_045358	75301	Mm.108650	NR_045358	ENSMUSG00000111924	4930556N09Rik	-	RIKEN cDNA 4930556N09 gene	ncRNA	0.018405	0.347561	-0.393449	0.948013	-0.139124	0.952009	0.362607	0.73444	0.616932	0.351284	48.8715	65.2954	30.8672	63.4274	92.4156	19.527	41.993	16.7688	55.3329	52.3975	25.0664	41.7315	53.3938	66.8422	35.763	70.3938	87.1557	50.9674	66.3679	120.372	84.3048	27.5954	55.6478	47.6291	108.633	71.5437	87.5692	43.5382	89.7335
12149	chr10	97035277	97036024	promoter-TSS (NR_045358)	promoter-TSS (NR_045358)	-118	NR_045358	75301	Mm.108650	NR_045358	ENSMUSG00000111924	4930556N09Rik	-	RIKEN cDNA 4930556N09 gene	ncRNA	0.021419	0.52139	0.155737	0.981583	0.559268	0.391078	-0.0970574	0.928434	0.306473	0.526513	22.6611	19.3364	33.6771	17.6149	23.7243	19.1741	26.7845	31.7119	26.4118	15.5911	20.7847	30.9606	29.1271	19.8892	28.0934	17.7235	29.8853	20.8526	24.1365	6.56649	20.2354	34.9246	50.7785	28.8693	20.0575	22.8965	26.7514	26.9175	37.3808
12150	chr10	97060807	97061305	TTS (NR_045358)	TTS (NR_045358)	25288	NR_045358	75301	Mm.108650	NR_045358	ENSMUSG00000111924	4930556N09Rik	-	RIKEN cDNA 4930556N09 gene	ncRNA	0.016064	0.402806	0.374695	0.943036	0.0722789	0.977291	0.407157	0.681708	0.104741	0.90132	11.9971	18.3187	22.2269	39.6335	8.89661	25.5655	16.9165	34.7611	16.979	43.655	22.9725	30.05	26.2144	29.8337	11.7056	30.1299	40.7527	39.62	16.8955	22.9827	24.8344	28.9031	26.4931	41.5718	10.9405	34.3448	34.3947	30.876	18.6904
12151	chr10	97077762	97078603	Intergenic	Intergenic	42414	NR_045358	75301	Mm.108650	NR_045358	ENSMUSG00000111924	4930556N09Rik	-	RIKEN cDNA 4930556N09 gene	ncRNA	0.008323	0.407363	-0.180466	0.938775	-0.191274	0.753372	0.19222	0.668865	0.181413	0.568395	97.0893	110.282	137.6	125.168	129.596	109.755	84.5199	82.3355	95.8498	128.329	118.542	106.765	115.128	162.528	112.29	120.693	114.626	122.245	128.632	198.307	130.718	118.736	82.3618	184.626	103.655	116.478	127.293	109.7	99.608
12152	chr10	97087036	97087953	Intergenic	MLT1E3|LTR|ERVL-MaLR	51726	NR_045358	75301	Mm.108650	NR_045358	ENSMUSG00000111924	4930556N09Rik	-	RIKEN cDNA 4930556N09 gene	ncRNA	0.006543	0.396514	-0.0338739	0.995289	0.0917632	0.914	0.140731	0.774681	0.266368	0.328783	65.1531	60.5196	40.602	65.5968	46.3827	59.0069	56.2701	56.6337	54.7106	59.2699	49.0121	56.3762	53.3865	68.0483	47.0419	60.6387	70.8216	71.3447	62.918	64.1898	47.9535	69.6536	84.5281	56.4416	63.8711	67.8248	65.3761	55.4633	60.9017
12153	chr10	97122749	97123204	Intergenic	Intergenic	87208	NR_045358	75301	Mm.108650	NR_045358	ENSMUSG00000111924	4930556N09Rik	-	RIKEN cDNA 4930556N09 gene	ncRNA	0.002198	0.401316	0.397081	0.9053	-0.726989	0.187941	0.823985	0.22226	-0.300086	0.599715	32.8272	41.7706	26.539	39.2477	23.3697	27.9816	30.0873	44.0535	35.9284	46.0742	41.3073	56.8099	50.2107	71.837	110.182	42.6766	46.8342	61.623	44.9097	35.9353	39.2619	25.7031	28.9969	18.9586	35.9232	27.3386	53.3306	59.7893	29.2239
12154	chr10	97152500	97153269	Intergenic	L1ME2|LINE|L1	117116	NR_045358	75301	Mm.108650	NR_045358	ENSMUSG00000111924	4930556N09Rik	-	RIKEN cDNA 4930556N09 gene	ncRNA	0.003901	0.346753	0.367135	0.896669	0.212247	0.853663	0.557096	0.368337	0.402209	0.362462	12.9487	26.6919	37.9478	36.6663	34.5684	37.2511	15.0632	54.5006	54.2446	54.5222	34.0043	30.0749	31.1232	42.5043	25.7736	49.3538	35.6281	40.5121	45.3288	70.165	57.1826	42.1144	49.3258	66.1825	51.3661	48.5269	45.4757	58.4473	58.7898
12155	chr10	97158756	97160659	Intergenic	Intergenic	123939	NR_045358	75301	Mm.108650	NR_045358	ENSMUSG00000111924	4930556N09Rik	-	RIKEN cDNA 4930556N09 gene	ncRNA	0.012086	0.428571	-0.0657644	0.985708	-0.0725183	0.920273	0.0681771	0.883327	0.0614231	0.841287	55.9884	60.3226	57.6372	59.2672	58.67	55.1948	57.55	61.2831	55.3929	75.8892	37.3586	55.7619	54.3091	59.8556	76.5814	74.2095	57.0559	49.1127	49.2673	63.5808	59.9348	69.4917	70.197	57.5681	73.0074	54.7437	47.2543	42.2646	51.0075
12156	chr10	97282673	97283346	Intergenic	MER121|DNA|TcMar?	-140469	NR_039547	100628616		NR_039547	ENSMUSG00000105557	Mir3966	mmu-mir-3966|mu-mir-3966	microRNA 3966	ncRNA	0.007429	0.35905	-0.0899499	0.989806	-0.270951	0.699263	0.149805	0.818524	-0.0311959	0.95618	41.4282	82.4613	43.3609	79.6035	60.5657	61.4825	61.024	71.7514	51.0935	74.9901	49.7827	48.5152	54.9607	83.8891	64.0971	86.558	52.7726	60.1783	53.5808	77.7442	73.5068	41.4382	58.8124	89.7223	62.7411	49.6731	59.3857	45.6946	47.4183
12157	chr10	97304717	97305913	Intergenic	Intergenic	-118163	NR_039547	100628616		NR_039547	ENSMUSG00000105557	Mir3966	mmu-mir-3966|mu-mir-3966	microRNA 3966	ncRNA	0.005017	0.374269	-0.200782	0.960768	-0.164464	0.868695	0.198479	0.750662	0.234797	0.565717	28.3075	29.2394	25.2409	34.5775	27.4129	27.9435	18.0499	28.1864	21.6809	16.879	29.3797	30.7124	34.5653	36.4391	33.1436	36.1612	29.6956	25.1801	38.1905	34.1776	31.0222	31.5917	13.7893	39.6688	29.6106	27.9515	28.6431	43.5139	23.3474
12158	chr10	97312702	97314100	Intergenic	Intergenic	-110077	NR_039547	100628616		NR_039547	ENSMUSG00000105557	Mir3966	mmu-mir-3966|mu-mir-3966	microRNA 3966	ncRNA	0.032189	0.446748	-0.0879129	0.971498	0.063306	0.913569	-0.0146699	0.97481	0.136549	0.500553	247.871	216.43	281.439	228.583	218.673	206.046	182.665	248.306	257.659	202.162	208.091	252.043	200.771	313.156	248.52	239.282	217.756	217.646	196.034	183.622	230.011	279.278	270.147	220.282	250.398	228.561	234.833	203.9	240.637
12159	chr10	97339688	97340501	Intergenic	Intergenic	-83384	NR_039547	100628616		NR_039547	ENSMUSG00000105557	Mir3966	mmu-mir-3966|mu-mir-3966	microRNA 3966	ncRNA	0.01476	0.400491	-0.078909	0.990581	0.074819	0.959866	-0.0351488	0.97052	0.118579	0.812754	46.5422	40.2087	30.9432	47.3986	44.6866	23.49	51.1632	38.1029	42.2951	33.4259	20.1025	35.1407	45.4963	48.7321	40.1531	41.2545	52.4221	39.5969	17.7416	44.2451	25.3537	33.1959	40.5707	41.3801	55.2877	33.4692	38.6253	33.4614	53.9726
12160	chr10	97345222	97345742	Intergenic	Intergenic	-77996	NR_039547	100628616		NR_039547	ENSMUSG00000105557	Mir3966	mmu-mir-3966|mu-mir-3966	microRNA 3966	ncRNA	0.013462	0.420345	-0.182311	0.974501	-0.0555205	0.976829	0.0156503	0.989709	0.142441	0.801931	30.6387	29.2394	44.5082	72.2984	51.1213	58.1492	44.5523	26.2819	27.1011	55.2464	44.0012	44.4761	48.1186	47.6192	60.5358	66.1972	46.8342	47.929	25.4268	34.5877	42.2821	36.3304	50.7445	53.084	41.9104	53.8229	49.4093	36.3935	38.3564
12161	chr10	97352997	97353190	Intergenic	Intergenic	-70385	NR_039547	100628616		NR_039547	ENSMUSG00000105557	Mir3966	mmu-mir-3966|mu-mir-3966	microRNA 3966	ncRNA	0.005181	0.391753	-0.234188	0.975084	0.166666	0.942654	-0.62904	0.475966	-0.228186	0.770006	20.6375	59.0849	62.5661	97.3968	91.8241	123.688	21.825	28.3246	67.1771	84.4827	50.8082	77.5384	84.5517	30.7921	6.0408	41.1589	26.2886	80.7094	62.2796	50.8308	92.5606	46.6119	17.0901	62.5731	56.4596	60.4229	55.4681	61.2844	68.8957
12162	chr10	97355166	97355820	Intergenic	Intergenic	-67985	NR_039547	100628616		NR_039547	ENSMUSG00000105557	Mir3966	mmu-mir-3966|mu-mir-3966	microRNA 3966	ncRNA	0.006116	0.39084	-0.109736	0.987649	-0.206881	0.853606	-0.104789	0.903675	-0.201934	0.679757	44.1544	54.6339	29.2342	47.4251	39.292	46.2348	28.1781	51.5458	41.3728	36.8035	41.2331	45.7643	41.5863	59.0653	28.5229	26.9917	44.9962	42.8722	45.9478	37.5013	37.8211	33.0132	16.3911	47.4834	47.9022	38.04	31.6468	43.4051	26.4311
12163	chr10	97368571	97368927	Intergenic	Intergenic	-54729	NR_039547	100628616		NR_039547	ENSMUSG00000105557	Mir3966	mmu-mir-3966|mu-mir-3966	microRNA 3966	ncRNA	0.008427	0.408964	-0.218682	0.958863	-0.297918	0.724728	-0.019571	0.984681	-0.0988066	0.860324	58.7385	102.502	90.4514	92.4039	62.2263	84.937	59.1604	94.6938	79.1719	65.43	50.499	76.4296	76.3973	61.2094	45.849	69.4203	119.717	84.5937	81.0334	101.043	88.7805	65.7019	71.8049	77.5385	88.0001	45.8603	54.1281	46.5141	85.9068
12164	chr10	97373696	97374071	Intergenic	Intergenic	-49595	NR_039547	100628616		NR_039547	ENSMUSG00000105557	Mir3966	mmu-mir-3966|mu-mir-3966	microRNA 3966	ncRNA	0.016	0.412234	0.0640177	0.995773	-0.314179	0.827404	0.251542	0.813909	-0.126655	0.87573	13.2768	38.5181	32.2007	52.6332	68.5253	46.6826	61.7792	21.8666	31.5674	24.8459	32.6866	54.4179	72.5265	55.4669	40.417	68.2567	46.0016	41.5384	48.0798	30.5211	51.3023	35.9844	8.79572	46.0062	47.2191	37.3172	30.4507	75.6984	46.0958
12165	chr10	97375746	97376609	Intergenic	Intergenic	-47301	NR_039547	100628616		NR_039547	ENSMUSG00000105557	Mir3966	mmu-mir-3966|mu-mir-3966	microRNA 3966	ncRNA	0.00927	0.384259	0.110037	0.982426	-0.246654	0.705035	0.3959	0.382391	0.0392086	0.938595	38.0765	29.9509	40.8106	44.6524	50.3117	38.7259	59.7911	34.8396	47.0298	33.2887	36.9287	40.9868	46.6422	51.6473	66.1968	50.1145	42.3299	58.9625	44.5699	54.944	57.3234	34.3999	52.5526	53.9759	41.0363	43.2413	39.6954	42.4872	50.8455
12166	chr10	97403851	97404670	Intergenic	Intergenic	-19218	NR_039547	100628616		NR_039547	ENSMUSG00000105557	Mir3966	mmu-mir-3966|mu-mir-3966	microRNA 3966	ncRNA	0.004884	0.407317	0.0719368	0.99034	-0.150778	0.880661	0.103621	0.884912	-0.119094	0.787166	38.9063	38.9859	39.3171	34.4278	36.7857	27.2043	39.2163	51.1733	33.7259	46.4534	35.9194	28.2388	35.8648	38.7001	39.859	42.03	42.126	36.7709	35.2233	29.9461	46.9801	27.4606	44.3008	34.7574	46.5671	41.7673	27.0139	27.4395	32.471
12167	chr10	97413449	97414153	Intergenic	Lx|LINE|L1	-9677	NR_039547	100628616		NR_039547	ENSMUSG00000105557	Mir3966	mmu-mir-3966|mu-mir-3966	microRNA 3966	ncRNA	0.004261	0.434043	-0.266263	0.973613	0.141037	0.949276	0.127809	0.924765	0.535108	0.399053	15.5587	21.5973	35.7341	21.3609	12.5867	11.3029	6.73118	5.17675	14.4129	25.3665	22.0542	15.4596	29.3609	14.0693	16.5607	21.3135	37.4762	28.0267	10.2443	11.6126	33.183	34.5021	19.9122	20.8302	32.8913	24.2951	19.2615	15.1209	26.4426
12168	chr10	97423145	97423768	promoter-TSS (NR_039547)	promoter-TSS (NR_039547)	-22	NR_039547	100628616		NR_039547	ENSMUSG00000105557	Mir3966	mmu-mir-3966|mu-mir-3966	microRNA 3966	ncRNA	0.004815	0.328526	-0.332786	0.947991	-0.623255	0.435414	0.350654	0.689777	0.0601849	0.946345	27.1715	13.4229	22.6129	45.259	24.1794	30.6539	11.8321	32.1739	21.7157	38.6349	18.3633	10.9185	20.9547	36.5667	43.0419	38.252	35.8336	20.0025	32.7992	26.2449	46.3203	36.0999	19.8539	36	19.677	11.2311	27.4937	13.2898	14.9403
12169	chr10	97436587	97437136	Intergenic	RMER19B|LTR|ERVK	13383	NR_039547	100628616		NR_039547	ENSMUSG00000105557	Mir3966	mmu-mir-3966|mu-mir-3966	microRNA 3966	ncRNA	0.01275	0.485455	-0.21611	0.958187	0.162822	0.883855	-0.0452949	0.961698	0.333637	0.401469	52.5992	44.3119	54.9875	68.4794	71.0173	43.4823	25.8948	41.4894	55.4463	50.9138	59.5385	54.517	53.5032	52.3204	46.72	61.0928	40.6636	83.2282	50.3568	44.6737	52.5638	63.9067	55.574	65.9924	89.3173	62.3086	62.3991	34.4711	53.2844
12170	chr10	97450859	97451181	Intergenic	B3|SINE|B2	27542	NR_039547	100628616		NR_039547	ENSMUSG00000105557	Mir3966	mmu-mir-3966|mu-mir-3966	microRNA 3966	ncRNA	0.003106	0.399381	-0.190689	0.981271	0.210575	0.902211	-0.10651	0.933449	0.294754	0.653593	15.4621	47.219	43.751	46.7021	88.0599	69.1935	45.785	36.7838	57.7709	28.9355	25.3778	63.3748	60.8142	67.6726	47.0695	32.893	63.0274	25.8003	44.7949	45.7004	55.4788	58.6702	51.2173	66.9732	88.8318	19.3153	39.8957	69.7918	57.8125
12171	chr10	97453428	97453907	Intergenic	Intergenic	-25833	NM_001190451	13179	Mm.56769	NM_007833	ENSMUSG00000019929	Dcn	DC|DSPG2|PG40|PGII|PGS2|SLRR1B	decorin	protein-coding	0.020877	0.408333	-0.514959	0.74412	-0.504745	0.478768	0.169438	0.848546	0.179652	0.771496	54.0494	42.8519	39.9148	39.2434	36.998	43.1918	27.4806	36.14	30.5977	9.72571	27.2957	34.0822	47.6949	24.8137	70.5853	49.7516	50.843	36.8556	47.6783	64.8561	43.0324	24.4153	25.8225	39.6191	31.2797	35.7071	37.2489	29.6314	49.9674
12172	chr10	97466643	97467084	Intergenic	L1MC|LINE|L1	-12637	NM_001190451	13179	Mm.56769	NM_007833	ENSMUSG00000019929	Dcn	DC|DSPG2|PG40|PGII|PGS2|SLRR1B	decorin	protein-coding	0.00907	0.377828	-0.50736	0.881889	-0.420288	0.742065	0.141783	0.91014	0.228855	0.770441	11.2898	24.1341	36.5087	38.3624	42.1954	25.2611	17.9091	30.9901	20.4518	22.8881	7.41193	30.8491	22.202	35.9358	31.7245	38.0271	48.321	25.9027	19.0793	25.9533	37.3923	10.1997	24.3079	41.0769	24.7091	19.392	29.1302	37.5488	9.04549
12173	chr10	97479329	97479868	promoter-TSS (NM_001190451)	promoter-TSS (NM_001190451)	98	NM_001190451	13179	Mm.56769	NM_007833	ENSMUSG00000019929	Dcn	DC|DSPG2|PG40|PGII|PGS2|SLRR1B	decorin	protein-coding	0.012987	0.455556	0.256401	0.947843	-0.265758	0.783272	0.417518	0.497495	-0.104641	0.856609	51.7276	35.2609	29.8708	38.3624	21.3717	67.9098	47.8661	47.3303	51.2458	47.5369	37.9019	55.5284	48.4407	77.1803	45.4237	85.1517	45.1833	40.4595	37.9108	24.268	58.638	53.4091	50.4856	35.2088	55.5954	34.6171	47.6676	41.6938	29.6034
12174	chr10	97492531	97493146	intron (NM_001190451, intron 2 of 7)	intron (NM_001190451, intron 2 of 7)	10507	NM_007833	13179	Mm.56769	NM_007833	ENSMUSG00000019929	Dcn	DC|DSPG2|PG40|PGII|PGS2|SLRR1B	decorin	protein-coding	0.004878	0.368506	-0.556745	0.514854	-0.232561	0.807682	-0.102136	0.899955	0.222047	0.637592	71.2412	54.3901	76.9021	68.7717	51.8694	49.1668	28.2527	41.4813	54.0789	36.6124	31.8894	39.818	65.4508	49.9266	49.289	71.7585	51.1496	77.6735	46.9071	63.8071	53.6261	49.7345	17.4305	44.8841	57.5842	64.4708	54.5421	61.5434	51.8902
12175	chr10	97565607	97566242	intron (NM_008524, intron 1 of 2)	intron (NM_008524, intron 1 of 2)	423	NM_008524	17022	Mm.18888	NM_008524	ENSMUSG00000036446	Lum	Ldc|SLRR2D	lumican	protein-coding	0.009449	0.396226	-0.274859	0.95346	0.0178902	0.993202	0.00121741	0.998927	0.293966	0.581306	25.0899	58.663	36.4476	32.5627	33.4905	30.0747	26.5337	41.6096	55.0388	25.6774	19.3031	25.7092	20.5587	48.3541	53.2447	30.5793	39.9504	13.083	32.1794	33.4736	45.4449	41.0846	48.0475	31.2443	19.3052	40.4025	43.8329	31.6652	31.4099
12176	chr10	97582339	97583331	Intergenic	Intergenic	14096	NR_045356	75025	Mm.159401	NR_045356	ENSMUSG00000112484	4930473O22Rik	-	RIKEN cDNA 4930473O22 gene	ncRNA	0.00504	0.374622	0.179616	0.931827	0.151211	0.818381	0.109673	0.832887	0.0812683	0.816068	67.2538	58.2431	71.0071	80.534	90.2181	88.2357	72.1852	69.8026	76.1455	96.2718	67.5479	111.085	93.2171	84.8698	65.8155	53.3849	65.4672	100.496	64.2195	120.322	106.664	90.6865	69.8249	63.4788	86.5036	119.908	92.8084	95.3861	109.914
12177	chr10	97584119	97584601	Intergenic	Intergenic	12571	NR_045356	75025	Mm.159401	NR_045356	ENSMUSG00000112484	4930473O22Rik	-	RIKEN cDNA 4930473O22 gene	ncRNA	0.006224	0.395445	0.0300635	0.996406	-0.14815	0.891869	0.192419	0.767637	0.0142055	0.982144	55.7789	52.0486	77.2449	85.7981	86.4042	69.3371	53.5267	81.2814	84.2047	38.6607	69.5099	101.61	72.2256	106.857	48.3766	67.7537	56.8424	84.0249	77.3068	88.1981	122.592	52.2595	46.1912	82.3243	67.8218	67.7439	91.8024	80.9793	104.83
12178	chr10	97588285	97588779	Intergenic	Intergenic	8399	NR_045356	75025	Mm.159401	NR_045356	ENSMUSG00000112484	4930473O22Rik	-	RIKEN cDNA 4930473O22 gene	ncRNA	0.004049	0.383838	-0.0916258	0.99034	-0.265192	0.773517	0.205481	0.775583	0.0319152	0.961751	54.424	49.2454	52.9617	60.8829	57.3994	51.545	69.2799	59.0191	38.7974	37.7216	23.1585	55.0788	77.0778	60.1506	54.2816	69.6813	69.8405	58.8601	60.8297	72.8163	55.6343	45.5268	60.0922	33.1775	63.4171	53.5081	37.5626	83.8008	48.4502
12179	chr10	97623914	97625364	Intergenic	Intergenic	17434	NM_008438	16545	Mm.6228	NM_008438	ENSMUSG00000019932	Kera	CNA2|KTN|SLRR2B	keratocan	protein-coding	0.004138	0.374914	-0.0515811	0.993169	-0.163888	0.825823	0.318479	0.450592	0.206172	0.53461	32.2763	51.905	40.9449	57.6891	56.8328	44.9996	34.8598	47.7546	49.7614	35.8767	36.6316	67.5532	49.5181	63.5273	45.831	68.1755	46.888	67.3209	40.6192	60.8918	80.5547	62.0421	57.4376	41.6435	31.9386	56.2975	55.6185	55.4687	62.3578
12180	chr10	97670196	97670646	intron (NM_007884, intron 3 of 7)	intron (NM_007884, intron 3 of 7)	-22638	NM_025724	66716	Mm.56430	NM_025724	ENSMUSG00000047025	Ccer1	4921510H08Rik|AV259683	coiled-coil glutamate-rich protein 1	protein-coding	0.013333	0.43459	-0.108684	0.989972	-0.367926	0.639266	0.327766	0.61813	0.0685235	0.916054	37.6175	59.1286	67.0848	41.7724	78.7647	56.5849	24.5713	50.6171	46.349	53.4878	56.2936	78.6036	72.5265	83.6405	90.6792	49.035	60.8845	69.2307	85.4752	47.235	85.5038	53.9766	45.811	53.6738	78.6984	79.4718	49.1653	52.5684	29.5486
12181	chr10	97689419	97689873	intron (NR_033537, intron 4 of 4)	intron (NR_033537, intron 4 of 4)	-3413	NM_025724	66716	Mm.56430	NM_025724	ENSMUSG00000047025	Ccer1	4921510H08Rik|AV259683	coiled-coil glutamate-rich protein 1	protein-coding	0.008811	0.340659	0.147259	0.979251	0.0804585	0.961098	-0.0297851	0.977911	-0.0965855	0.865953	46.0592	45.2116	24.381	57.9661	60.5048	87.6349	67.2656	68.2327	42.2157	49.5961	48.5979	53.9384	64.6988	63.2686	33.3841	40.8265	58.1129	57.184	45.0086	21.6087	81.7237	43.5934	56.3052	41.8007	54.0035	59.9349	70.7401	52.1052	49.7901
12182	chr10	97712639	97713064	intron (NR_033537, intron 4 of 4)	intron (NR_033537, intron 4 of 4)	-1921	NR_130992	78127	Mm.376175	NR_130992	ENSMUSG00000112497	4930525C09Rik	-	RIKEN cDNA 4930525C09 gene	ncRNA	0.011765	0.399061	-0.327584	0.814426	0.1337	0.897377	-0.191997	0.742105	0.269288	0.456162	84.3465	78.7057	80.5018	84.0363	85.4829	86.1256	48.3166	62.1697	68.9708	69.4225	53.8368	80.0263	89.5916	74.5773	52.1215	64.38	78.7917	63.5294	90.5032	76.9439	84.0668	84.6692	95.0714	81.1873	80.1228	60.3661	67.1708	75.1418	100.118
12183	chr10	97715692	97715941	intron (NR_130992, intron 1 of 2)	intron (NR_130992, intron 1 of 2)	1044	NR_130993	78127	Mm.376175	NR_130992	ENSMUSG00000112497	4930525C09Rik	-	RIKEN cDNA 4930525C09 gene	ncRNA	0	0.456	0.0552384	0.99383	0.0982143	0.952074	-0.24769	0.731254	-0.204714	0.677524	107.974	64.1154	109.114	135.886	103.201	134.219	162.822	91.4767	72.4439	99.7829	114.863	103.809	100.489	111.379	56.1868	60.2599	40.7527	133.457	106.2	111.63	115.894	97.5481	69.5445	90.0723	92.994	99.9122	88.8529	133.004	112.142
12184	chr10	97718138	97718460	intron (NR_130993, intron 2 of 2)	intron (NR_130993, intron 2 of 2)	3527	NR_130993	78127	Mm.376175	NR_130992	ENSMUSG00000112497	4930525C09Rik	-	RIKEN cDNA 4930525C09 gene	ncRNA	0.003106	0.380805	-0.00331716	0.999686	-0.200982	0.869497	-0.0426346	0.96792	-0.240299	0.635085	86.5876	47.219	81.2518	99.2419	101.819	113.675	68.6775	76.3972	31.5114	91.6291	93.8979	139.425	108.114	76.9006	72.4146	82.2326	22.0596	116.101	97.0555	126.945	93.8873	103.371	48.6564	40.1839	54.9911	72.4325	88.6571	91.8314	90.8482
12185	chr10	97749066	97749649	intron (NR_130993, intron 2 of 2)	intron (NR_130993, intron 2 of 2)	34585	NR_130993	78127	Mm.376175	NR_130992	ENSMUSG00000112497	4930525C09Rik	-	RIKEN cDNA 4930525C09 gene	ncRNA	0.006861	0.328767	-0.360088	0.895313	-0.162993	0.904316	-0.0265698	0.981181	0.170525	0.765292	32.4518	28.6877	50.0547	33.855	57.7563	46.4059	26.1909	35.9442	34.8085	23.9723	40.648	25.6688	31.7226	37.3766	13.9985	49.9602	38.2921	44.5309	43.2966	28.0456	65.9978	52.4644	29.7025	20.7146	28.0361	42.6726	37.9492	40.5759	36.4923
12186	chr10	97768122	97768795	intron (NR_033537, intron 3 of 4)	intron (NR_033537, intron 3 of 4)	53686	NR_130993	78127	Mm.376175	NR_130992	ENSMUSG00000112497	4930525C09Rik	-	RIKEN cDNA 4930525C09 gene	ncRNA	0.007429	0.385757	-0.152813	0.980631	0.0469905	0.981215	-0.159564	0.858274	0.0402394	0.955629	47.3465	16.9441	62.7985	37.7069	50.0326	44.9295	27.3826	24.3684	48.5807	53.0699	36.4264	44.4723	38.7958	45.6239	65.8295	38.0331	34.6791	18.5164	39.2926	34.0131	32.6697	42.7749	28.1809	55.1151	38.4542	39.2764	41.3579	40.4222	29.6364
12187	chr10	97801512	97802083	intron (NR_033537, intron 3 of 4)	intron (NR_033537, intron 3 of 4)	87025	NR_130993	78127	Mm.376175	NR_130992	ENSMUSG00000112497	4930525C09Rik	-	RIKEN cDNA 4930525C09 gene	ncRNA	0.012259	0.440559	0.335312	0.900546	-0.147762	0.909431	0.309034	0.649328	-0.17404	0.731569	26.1582	46.5987	26.4345	31.2744	46.5553	30.6584	34.1182	54.2516	42.4506	51.6717	38.64	28.5908	60.968	36.4275	42.8781	41.7356	37.3197	34.5547	39.9964	68.7239	55.3518	23.6325	51.9887	34.7463	52.4798	32.6771	39.9966	39.3572	44.2453
12188	chr10	97806708	97807193	intron (NR_033537, intron 3 of 4)	intron (NR_033537, intron 3 of 4)	92178	NR_130993	78127	Mm.376175	NR_130992	ENSMUSG00000112497	4930525C09Rik	-	RIKEN cDNA 4930525C09 gene	ncRNA	0.004124	0.351852	-0.138394	0.985172	-0.286455	0.793638	0.212526	0.803557	0.0644646	0.929415	20.5311	29.782	41.4958	36.82	51.1565	49.2201	22.7981	28.1786	47.6533	30.4171	25.2732	50.4908	33.6463	28.5912	57.6928	36.3971	43.9373	40.682	42.1318	57.3113	45.3334	22.2584	49.3059	42.6861	22.4674	40.0743	30.902	41.4586	32.8995
12189	chr10	97807828	97808574	intron (NR_033537, intron 2 of 4)	intron (NR_033537, intron 2 of 4)	93429	NR_130993	78127	Mm.376175	NR_130992	ENSMUSG00000112497	4930525C09Rik	-	RIKEN cDNA 4930525C09 gene	ncRNA	0.005362	0.342704	-0.284369	0.899539	0.174272	0.862659	-0.308338	0.572101	0.150302	0.736259	30.7003	59.106	49.9089	41.5764	64.1415	44.7995	35.29	31.7544	45.3381	36.428	31.7665	47.415	51.0408	25.2267	46.8851	28.3956	32.6458	51.5054	46.7264	48.2188	42.3671	41.001	35.3715	55.5034	32.8654	52.1074	43.051	57.0782	39.2133
12190	chr10	97842538	97843037	intron (NR_033537, intron 2 of 4)	intron (NR_033537, intron 2 of 4)	124303	NR_033537	100038699	Mm.467933	NR_033537	ENSMUSG00000074776	Gm10754	-	predicted gene 10754	ncRNA	0.008016	0.422	-0.151125	0.974501	-0.200602	0.824943	0.0470572	0.956075	-0.0024199	0.996868	43.9011	79.2219	72.5968	82.8751	72.806	92.4891	50.6479	38.3432	67.78	65.3513	68.7795	68.1587	102.467	39.6986	70.0927	77.8271	105.745	79.0812	79.4907	68.81	82.6153	59.4933	41.3126	74.3336	60.052	65.436	77.2329	80.5908	74.6117
12191	chr10	97894729	97895343	intron (NR_033537, intron 2 of 4)	intron (NR_033537, intron 2 of 4)	72054	NR_033537	100038699	Mm.467933	NR_033537	ENSMUSG00000074776	Gm10754	-	predicted gene 10754	ncRNA	0.006515	0.325203	-0.168705	0.980724	-0.136162	0.932753	0.321402	0.683483	0.353946	0.500578	22.7046	39.6209	21.3054	12.246	33.1928	18.1436	19.7233	29.6778	17.4436	20.2329	18.6324	31.02	28.3491	40.329	34.1787	34.5002	36.3588	20.2957	25.4494	31.9555	29.0948	38.0942	41.6328	23.8835	33.2758	21.5253	32.5461	17.3373	17.3249
12192	chr10	97902822	97903783	intron (NR_033537, intron 2 of 4)	intron (NR_033537, intron 2 of 4)	63788	NR_033537	100038699	Mm.467933	NR_033537	ENSMUSG00000074776	Gm10754	-	predicted gene 10754	ncRNA	0.004162	0.371102	-0.418169	0.730616	-0.68257	0.0379151	0.381493	0.451329	0.117092	0.820228	32.1212	37.1806	35.6017	27.3846	33.1943	36.4328	19.7242	34.131	32.8485	16.1589	17.0066	29.7288	29.4332	36.0737	44.888	60.6176	44.3487	39.9824	30.0186	47.6395	45.7579	25.2752	27.458	29.6215	18.4258	25.0788	36.39	28.3081	23.522
12193	chr10	97948374	97948850	intron (NR_033537, intron 1 of 4)	intron (NR_033537, intron 1 of 4)	18478	NR_033537	100038699	Mm.467933	NR_033537	ENSMUSG00000074776	Gm10754	-	predicted gene 10754	ncRNA	0.006303	0.30608	-0.382553	0.924699	-0.186297	0.917429	-0.202247	0.849998	-0.00599121	0.995083	10.4596	27.1509	27.4822	45.4143	35.3696	40.1206	15.4861	26.7973	23.685	21.2052	25.751	25.7227	20.5695	27.0509	29.3918	37.0853	19.1863	28.3613	32.8276	13.74	14.4345	11.3396	22.5206	10.8733	17.1692	32.6656	31.4863	32.303	30.7281
12194	chr10	97966724	97967528	promoter-TSS (NR_033537)	promoter-TSS (NR_033537)	-36	NR_033537	100038699	Mm.467933	NR_033537	ENSMUSG00000074776	Gm10754	-	predicted gene 10754	ncRNA	0.004975	0.360248	-0.119674	0.983444	-0.311641	0.669589	0.170814	0.805931	-0.0211523	0.973381	22.2931	51.0599	38.799	33.9011	36.3699	37.6089	26.8503	38.5294	38.5618	48.2858	30.4912	21.9973	35.1808	51.7415	60.9039	32.9339	46.6983	37.4569	29.9004	26.4375	46.1474	29.0919	32.8198	27.8955	44.0476	32.8769	32.8439	30.8937	39.6922
12195	chr10	98007012	98007877	Intergenic	Intergenic	-40354	NR_033537	100038699	Mm.467933	NR_033537	ENSMUSG00000074776	Gm10754	-	predicted gene 10754	ncRNA	0.010405	0.383372	-0.102343	0.984404	-0.236705	0.730263	0.279829	0.570287	0.145467	0.720196	48.3489	45.7014	50.0228	47.8089	36.8783	62.5541	42.0005	34.759	50.1794	50.2664	37.788	55.047	44.019	74.4291	86.2613	32.6522	56.3093	44.4197	48.6357	66.1584	60.3681	42.6405	54.3377	43.8787	53.5387	43.1413	49.5045	57.4302	52.2652
12196	chr10	98012867	98013578	Intergenic	Intergenic	-46132	NR_033537	100038699	Mm.467933	NR_033537	ENSMUSG00000074776	Gm10754	-	predicted gene 10754	ncRNA	0.002813	0.33427	-0.233359	0.95986	-0.244685	0.81252	0.137915	0.871675	0.126589	0.825216	42.0151	23.5231	22.6447	40.9793	48.6048	35.8132	32.584	42.2877	36.4703	30.5769	16.0905	26.788	26.0116	47.3647	36.0749	33.5176	48.5249	46.7381	27.0491	45.9932	27.0582	32.8971	24.3552	44.89	26.8203	39.3641	37.14	29.944	24.3121
12197	chr10	98099682	98100157	Intergenic	Intergenic	-132829	NR_033537	100038699	Mm.467933	NR_033537	ENSMUSG00000074776	Gm10754	-	predicted gene 10754	ncRNA	0	0.338235	-0.42437	0.818089	0.0495297	0.979086	0.0359147	0.973202	0.509814	0.235871	39.8303	30.409	46.6063	31.6591	55.9644	53.6068	29.9289	28.7718	23.7349	34.3266	34.407	40.0974	32.0644	60.4714	26.9992	42.7379	40.5897	28.421	43.0188	41.3067	63.6457	47.3479	52.0799	41.7687	40.1458	39.2813	51.0851	37.3512	47.5888
12198	chr10	98117959	98118714	Intergenic	Intergenic	-151246	NR_033537	100038699	Mm.467933	NR_033537	ENSMUSG00000074776	Gm10754	-	predicted gene 10754	ncRNA	0	0.350529	-0.664929	0.468976	-0.232503	0.840697	0.0144199	0.990762	0.446845	0.34039	31.6532	40.2768	50.6468	58.509	61.0296	52.697	22.3164	22.9285	30.6117	41.1357	19.4821	45.0479	43.2277	45.9163	89.5639	56.1142	67.2014	26.1335	41.3932	30.3189	43.6822	28.5969	40.4108	57.1268	66.7513	27.8026	50.1	34.4654	36.9847
12199	chr10	98134942	98135613	Intergenic	Intergenic	-168187	NR_033537	100038699	Mm.467933	NR_033537	ENSMUSG00000074776	Gm10754	-	predicted gene 10754	ncRNA	0.00149	0.36756	0.0251938	0.997111	-0.209713	0.823799	0.126909	0.866175	-0.107998	0.830207	29.6798	36.2552	44.9898	58.83	62.0668	73.5245	38.4498	32.588	56.2864	50.9138	42.6241	56.7698	71.3376	57.5689	53.8631	49.985	39.3193	68.0958	68.0713	56.0452	36.8629	38.8803	58.9877	33.4247	52.7784	30.1244	57.4355	56.4072	47.5596
12200	chr10	98147111	98147922	Intergenic	Intergenic	-180426	NR_033537	100038699	Mm.467933	NR_033537	ENSMUSG00000074776	Gm10754	-	predicted gene 10754	ncRNA	0.011097	0.401478	0.242949	0.958187	-0.24624	0.814899	0.337214	0.614575	-0.151975	0.781841	22.1007	27.1844	28.5379	34.7674	36.056	31.3973	40.9016	49.4312	49.3502	38.2952	19.1444	25.1624	25.4871	43.9671	46.0025	34.8263	35.0342	28.1703	35.5708	34.2737	47.4435	13.3111	45.7545	34.0366	25.1928	41.2207	22.8803	30.6271	42.6287
12201	chr10	98168153	98168490	Intergenic	Kanga11a|DNA|TcMar-Tc2	183546	NR_045179	667438	Mm.414522	NR_045179	ENSMUSG00000112896	Gm8633	EG667438	predicted gene 8633	ncRNA	0.005935	0.366864	0.14035	0.984649	0.377362	0.649605	0.190067	0.833938	0.427079	0.331985	38.412	56.3965	23.8878	50.2013	49.9583	56.6689	40.6223	67.5896	61.8903	39.1674	48.4965	60.554	38.7382	52.904	38.0553	47.1434	54.1998	58.5483	42.801	67.9252	61.1648	80.084	66.0658	92.1488	72.7525	46.139	52.9443	56.1561	82.8589
12202	chr10	98185581	98186062	Intergenic	Intergenic	166046	NR_045179	667438	Mm.414522	NR_045179	ENSMUSG00000112896	Gm8633	EG667438	predicted gene 8633	ncRNA	0.008316	0.406639	0.0690733	0.995696	-0.325581	0.816754	0.653523	0.431274	0.258868	0.719137	18.6316	22.1271	18.8284	15.6321	22.1065	26.469	17.5144	30.3071	33.9863	11.2995	8.49444	28.2837	22.6174	14.4145	48.4771	40.3698	33.7544	23.7486	27.4885	20.3957	48.5673	24.3138	36.0012	19.7272	19.8225	22.6282	32.6428	31.9672	13.8221
12203	chr10	98210351	98210528	Intergenic	Intergenic	141428	NR_045179	667438	Mm.414522	NR_045179	ENSMUSG00000112896	Gm8633	EG667438	predicted gene 8633	ncRNA	0.011299	0.398876	0.0750623	0.993169	0.152763	0.922357	0.246901	0.783191	0.324601	0.547476	22.503	30.0654	130.759	143.371	145.181	170.834	98.1661	66.9175	121.021	100.893	110.802	92.2337	116.78	100.727	65.8687	149.598	68.796	146.675	115.446	147.802	170.801	162.641	102.492	107.218	123.127	96.6312	129.029	160.378	195.321
12204	chr10	98212662	98213475	Intergenic	Intergenic	138799	NR_045179	667438	Mm.414522	NR_045179	ENSMUSG00000112896	Gm8633	EG667438	predicted gene 8633	ncRNA	0.00984	0.382064	-0.204492	0.915495	-0.0304222	0.979722	0.200126	0.645108	0.374196	0.158193	63.6893	95.3788	127.486	104.046	103.542	84.1727	79.0115	85.1712	92.9106	75.447	58.2972	97.0552	100.36	116.957	84.6084	129.192	109.837	111.127	124.191	110.613	99.7244	65.2854	105.484	124.14	98.8477	120.489	114.998	123.662	121.029
12205	chr10	98232452	98232731	Intergenic	Intergenic	119276	NR_045179	667438	Mm.414522	NR_045179	ENSMUSG00000112896	Gm8633	EG667438	predicted gene 8633	ncRNA	0.017921	0.439286	-0.385147	0.972244	-0.19394	0.9498	0.338058	0.835896	0.529266	0.58983	7.13804	32.6979	18.0335	16.8437	28.584	11.4082	16.9848	19.5937	18.184	16.6975	11.7156	4.87615	23.3957	31.951	29.2513	53.7803	54.556	7.44417	4.30823	17.5813	9.85067	22.5709	47.2888	12.3672	9.76407	5.57306	20.4642	33.9151	23.8295
12206	chr10	98309665	98310007	intron (NR_045179, intron 4 of 4)	intron (NR_045179, intron 4 of 4)	42031	NR_045179	667438	Mm.414522	NR_045179	ENSMUSG00000112896	Gm8633	EG667438	predicted gene 8633	ncRNA	0.008772	0.338192	-0.23629	0.9676	0.18823	0.900691	-0.280619	0.738605	0.143902	0.824652	49.4967	55.572	70.6156	63.2083	33.6823	55.8404	35.4097	37.2968	47.7994	70.3787	52.5662	19.8896	60.4388	52.1305	23.8629	74.8429	38.572	30.3644	56.2337	23.9043	52.2345	63.1305	43.3999	47.9231	67.7061	38.6448	52.1703	44.9598	54.4317
12207	chr10	98332681	98333058	intron (NR_045179, intron 4 of 4)	intron (NR_045179, intron 4 of 4)	18998	NR_045179	667438	Mm.414522	NR_045179	ENSMUSG00000112896	Gm8633	EG667438	predicted gene 8633	ncRNA	0.01061	0.449735	0.413867	0.873172	0.142488	0.929688	0.206632	0.830058	-0.0647464	0.926214	42.2602	32.2642	34.699	34.9027	21.1536	37.9922	47.4852	58.0015	50.838	39.1307	32.5132	39.6947	51.9421	44.6636	52.5726	42.1415	43.0659	35.809	25.5065	26.0221	36.4501	42.9522	72.1797	48.0502	32.5167	28.8705	39.7546	25.099	45.8513
12208	chr10	98333257	98334261	intron (NR_045179, intron 4 of 4)	intron (NR_045179, intron 4 of 4)	18108	NR_045179	667438	Mm.414522	NR_045179	ENSMUSG00000112896	Gm8633	EG667438	predicted gene 8633	ncRNA	0.008964	0.412935	-0.154662	0.974791	-0.315285	0.653718	0.292889	0.610898	0.132266	0.789806	41.6552	43.9174	28.0634	62.721	46.7763	34.8724	32.5146	49.0038	37.0562	27.067	39.0677	42.0058	48.7604	59.192	92.8984	53.6259	49.5242	33.0984	41.9022	42.3421	50.6417	24.1927	47.6362	40.3814	48.8398	38.7172	46.205	60.0819	37.0829
12209	chr10	98349405	98350072	intron (NR_045179, intron 1 of 4)	intron (NR_045179, intron 1 of 4)	2129	NR_045179	667438	Mm.414522	NR_045179	ENSMUSG00000112896	Gm8633	EG667438	predicted gene 8633	ncRNA	0.011994	0.420659	-0.0220361	0.996798	-0.0891648	0.927695	0.272428	0.54033	0.2053	0.535777	53.744	99.1598	92.0279	95.8198	95.6513	114.527	72.6245	99.7164	84.5133	71.0084	86.9846	120.339	99.4929	167.802	75.1614	112.479	104.973	91.8579	122.542	83.3462	113.312	84.9707	123.628	98.289	81.6845	117.724	103.79	108.171	107.651
12210	chr10	98354498	98354877	Intergenic	L1MA5|LINE|L1	-2820	NR_045179	667438	Mm.414522	NR_045179	ENSMUSG00000112896	Gm8633	EG667438	predicted gene 8633	ncRNA	0.005277	0.360526	0.0661584	0.993169	-0.366654	0.590911	0.24726	0.700036	-0.185553	0.693037	65.6832	94.2759	79.6521	99.1957	98.1961	54.588	41.6776	110.583	95.1901	88.0917	112.118	71.7914	83.2429	91.4691	101.514	109.455	53.5484	93.1601	130.031	99.2251	119.651	75.9565	43.5144	56.9007	64.6902	80.0006	101.687	90.5036	115.778
12211	chr10	98373469	98374133	Intergenic	Intergenic	-21934	NR_045179	667438	Mm.414522	NR_045179	ENSMUSG00000112896	Gm8633	EG667438	predicted gene 8633	ncRNA	0.00753	0.415038	0.480968	0.796175	-0.165849	0.908925	0.46591	0.507077	-0.180907	0.755623	23.9941	26.3331	18.1856	25.4787	21.3519	14.3806	40.4411	43.9088	11.8853	32.7413	23.3827	32.7818	36.0448	34.3088	35.1167	27.9145	38.2056	35.9708	30.774	22.1619	16.5562	24.387	28.5629	36.3753	22.5647	24.5878	27.9457	26.7196	24.0305
12212	chr10	98399612	98400390	Intergenic	Intergenic	-48134	NR_045179	667438	Mm.414522	NR_045179	ENSMUSG00000112896	Gm8633	EG667438	predicted gene 8633	ncRNA	0.007712	0.37484	-0.470404	0.568786	-0.364848	0.522095	-0.0230479	0.97878	0.082508	0.870688	58.8751	55.6977	41.3891	43.4906	53.5306	53.1847	43.9901	37.4749	34.7786	45.9075	31.5102	26.2297	37.7548	63.6555	67.4349	38.5725	44.346	50.7218	37.0796	52.5404	49.4559	31.2204	25.4375	43.2416	68.2795	32.9763	37.6109	41.0479	39.3095
12213	chr10	98417769	98418746	Intergenic	(TC)n|Simple_repeat|Simple_repeat	-66390	NR_045179	667438	Mm.414522	NR_045179	ENSMUSG00000112896	Gm8633	EG667438	predicted gene 8633	ncRNA	0.0174	0.451943	0.058678	0.993149	-0.00189682	0.999371	0.11835	0.858121	0.0577755	0.904849	71.3439	44.353	41.1984	38.4802	45.3481	48.8675	64.1318	45.6953	40.9652	53.2459	51.857	50.1291	46.7674	59.8141	68.0193	53.3011	47.777	39.3276	40.5996	40.1652	68.9194	43.277	51.4847	75.9313	54.372	31.034	55.5173	64.1635	40.8297
12214	chr10	98424351	98424944	Intergenic	Intergenic	-72780	NR_045179	667438	Mm.414522	NR_045179	ENSMUSG00000112896	Gm8633	EG667438	predicted gene 8633	ncRNA	0.003373	0.351852	-0.43996	0.888144	0.0915815	0.963859	0.0561286	0.96478	0.58767	0.25717	13.4335	60.2539	52.6044	36.454	20.9198	24.1536	15.9823	43.0203	18.0613	13.0934	30.3164	41.2952	27.5185	40.0869	37.3552	47.6293	44.4912	43.78	20.2697	22.0581	32.4424	51.5797	36.1544	48.0039	48.2358	30.1537	28.8846	31.9133	38.1192
12215	chr10	98485563	98486918	Intergenic	Intergenic	-134373	NR_045179	667438	Mm.414522	NR_045179	ENSMUSG00000112896	Gm8633	EG667438	predicted gene 8633	ncRNA	0.020664	0.433628	-0.14485	0.866562	-0.064005	0.898992	-0.0795567	0.787862	0.00128796	0.996178	191.068	157.095	204.225	243.467	228.229	247.82	163.593	168.773	185.128	163.882	193.587	237.953	203.128	214.909	147.993	189.554	166.253	205.393	210.238	238.923	221.084	193.864	156.4	152.788	178.931	220.897	196.989	219.972	210.002
12216	chr10	98494276	98494766	Intergenic	Intergenic	-142654	NR_045179	667438	Mm.414522	NR_045179	ENSMUSG00000112896	Gm8633	EG667438	predicted gene 8633	ncRNA	0.022449	0.448065	0.355498	0.858374	0.0218679	0.989265	0.0747328	0.934629	-0.258897	0.550101	81.2863	68.2651	36.9651	103.579	52.4428	77.9486	90.2619	102.267	74.777	82.3973	58.369	97.1748	119.891	48.5133	97.5528	86.4617	43.4889	114.443	63.7794	66.737	64.5018	97.3048	89.1913	63.3758	44.4764	74.5709	71.3689	65.174	86.8367
12217	chr10	98497420	98497819	Intergenic	Lx3A|LINE|L1	-145752	NR_045179	667438	Mm.414522	NR_045179	ENSMUSG00000112896	Gm8633	EG667438	predicted gene 8633	ncRNA	0.007519	0.4675	-0.261172	0.940805	-0.27573	0.776466	-0.0602343	0.950987	-0.0747931	0.905204	72.3733	64.7811	78.1815	68.312	55.5202	103.704	72.579	57.0869	52.2733	66.1625	43.0087	64.7832	68.164	109.226	75.9718	39.8179	61.0371	52.0532	54.2254	94.2514	75.7687	45.0932	53.7332	86.4777	34.1376	62.3512	67.9704	68.1808	29.993
12218	chr10	98510439	98510876	Intergenic	Intergenic	-158790	NR_045179	667438	Mm.414522	NR_045179	ENSMUSG00000112896	Gm8633	EG667438	predicted gene 8633	ncRNA	0.002288	0.358447	-0.583175	0.792298	-0.296089	0.851917	-0.21451	0.846377	0.0725761	0.938494	29.6221	6.95858	41.4483	51.6181	42.5816	65.5517	24.0974	29.1888	18.0592	12.4372	24.3093	28.0184	39.8315	45.3309	50.6902	18.1777	23.2206	28.5161	19.2539	41.157	31.4455	18.5274	16.9826	29.6092	34.286	21.3485	31.03	32.4793	30.4276
12219	chr10	98518380	98518992	Intergenic	Intergenic	-166819	NR_045179	667438	Mm.414522	NR_045179	ENSMUSG00000112896	Gm8633	EG667438	predicted gene 8633	ncRNA	0.003268	0.358891	0.0217941	0.997773	-0.320442	0.688182	0.171296	0.820298	-0.170941	0.730704	39.0493	42.2347	67.4136	46.0725	28.9576	36.4057	30.9722	40.1959	58.0283	35.5232	46.7333	42.2361	55.1059	66.3557	43.8156	44.7084	36.4776	57.6923	49.1011	53.4332	40.4167	29.399	43.1163	33.8281	22.2563	39.3802	41.9817	46.3838	60.8354
12220	chr10	98529518	98529913	Intergenic	Lx5|LINE|L1	-177848	NR_045179	667438	Mm.414522	NR_045179	ENSMUSG00000112896	Gm8633	EG667438	predicted gene 8633	ncRNA	0.007595	0.411616	0.0874473	0.993642	-0.347513	0.831461	0.212464	0.86924	-0.222497	0.788716	2.5209	26.9447	43.3079	38.0711	40.3794	32.2319	34.6575	29.9858	39.9588	41.2789	39.3067	6.88834	27.5417	10.0302	38.3706	44.6901	33.3965	42.0642	27.3872	33.1151	55.6625	45.5499	27.1387	15.2869	37.9316	27.5549	16.2613	41.9216	13.4652
12221	chr10	98573220	98573584	Intergenic	Intergenic	-221535	NR_045179	667438	Mm.414522	NR_045179	ENSMUSG00000112896	Gm8633	EG667438	predicted gene 8633	ncRNA	0.024725	0.50137	-0.229407	0.97173	0.13383	0.940839	-0.0253214	0.98481	0.337916	0.549614	27.356	52.2133	49.7607	43.8955	48.687	39.3491	20.2511	42.5517	24.7782	44.7944	38.1643	48.5874	56.7859	54.422	76.8709	31.5225	30.6653	25.6762	33.0219	58.3949	41.5271	56.8435	40.7769	59.2456	71.098	40.5808	41.1744	32.4942	40.1829
12222	chr10	98576921	98577528	Intergenic	Intergenic	-225357	NR_045179	667438	Mm.414522	NR_045179	ENSMUSG00000112896	Gm8633	EG667438	predicted gene 8633	ncRNA	0.009885	0.404605	-0.150009	0.979178	0.36447	0.639497	-0.220706	0.766208	0.293773	0.506131	41.0114	41.3302	41.4445	32.5164	48.1736	41.9493	42.5039	28.519	46.4336	39.6532	30.9634	31.3777	34.0528	22.8447	53.7801	20.3572	43.465	18.8189	43.5649	37.7114	47.5412	34.0874	38.0375	45.4756	51.6113	35.8622	57.6125	48.7145	54.7647
12223	chr10	98608106	98608818	Intergenic	Intergenic	-256595	NR_045179	667438	Mm.414522	NR_045179	ENSMUSG00000112896	Gm8633	EG667438	predicted gene 8633	ncRNA	0.018258	0.43899	0.0710218	0.985172	0.0252052	0.980854	0.102928	0.821411	0.0571115	0.862352	100.695	114.247	117.304	113.525	113.252	120.7	130.153	144.6	115.591	88.3305	110.18	131.841	111.54	98.7698	137.547	97.9322	133.969	134.183	124.927	101.043	144.751	152.883	127.396	107.827	114.783	116.835	118.28	114.624	136.33
12224	chr10	98619266	98619488	Intergenic	Intergenic	-267510	NR_045179	667438	Mm.414522	NR_045179	ENSMUSG00000112896	Gm8633	EG667438	predicted gene 8633	ncRNA	0.009009	0.515695	0.0288872	0.997885	0.0935915	0.970856	0.00901761	0.99557	0.0737218	0.938395	17.9416	41.0933	31.7293	63.5054	71.8462	71.687	28.4609	28.7286	53.3233	17.4873	44.1711	91.9221	88.2079	49.0778	57.7686	23.8549	45.7091	70.1663	37.9008	14.7302	80.4693	60.7845	48.2873	46.6279	30.6777	87.5498	38.5778	37.2951	53.9062
12225	chr10	98624581	98625255	Intergenic	Intergenic	-273051	NR_045179	667438	Mm.414522	NR_045179	ENSMUSG00000112896	Gm8633	EG667438	predicted gene 8633	ncRNA	0.014837	0.428148	0.0344447	0.996406	0.10578	0.947377	0.280706	0.70745	0.352041	0.453231	32.5025	49.6289	23.8878	40.4399	64.4199	35.418	46.8719	39.202	47.6723	24.1916	47.2841	42.3878	48.4228	63.1909	36.3255	43.2148	57.2109	61.6297	48.1512	29.1108	61.1648	41.3767	100.322	63.9922	24.2508	41.5251	48.7088	64.9305	43.4023
12226	chr10	98628189	98628572	Intergenic	Intergenic	-276513	NR_045179	667438	Mm.414522	NR_045179	ENSMUSG00000112896	Gm8633	EG667438	predicted gene 8633	ncRNA	0.002611	0.40625	0.0896285	0.993169	0.118377	0.956934	-0.157486	0.894092	-0.128738	0.866676	51.9978	41.6834	36.7828	36.8099	32.3902	29.0866	42.6171	28.5464	33.8517	44.5995	64.0077	42.625	31.2451	56.8944	15.2203	53.0039	45.0407	21.6911	21.9686	17.0763	39.467	14.0931	60.284	60.811	24.8946	30.4481	37.2684	27.794	38.1895
12227	chr10	98645724	98646874	Intergenic	Intergenic	-268343	NM_001359506	67972	Mm.166944	NM_026482	ENSMUSG00000019943	Atp2b1	2810442I22Rik|E130111D10Rik|Pmca1	ATPase, Ca++ transporting, plasma membrane 1	protein-coding	0.014783	0.4596	-0.159803	0.958185	-0.127621	0.866656	0.207708	0.636913	0.239891	0.413404	48.489	47.5967	46.376	59.6619	53.1662	48.4355	49.9056	40.4056	44.116	44.5607	40.503	49.6859	45.4079	67.1804	56.773	44.5152	56.4726	55.0836	61.6676	73.933	56.1617	60.2348	56.6463	40.5054	42.6393	45.2944	41.5802	67.8818	80.9375
12228	chr10	98660233	98660542	Intergenic	Intergenic	-254255	NM_001359506	67972	Mm.166944	NM_026482	ENSMUSG00000019943	Atp2b1	2810442I22Rik|E130111D10Rik|Pmca1	ATPase, Ca++ transporting, plasma membrane 1	protein-coding	0.006472	0.36129	-0.138564	0.99034	-0.200477	0.924084	0.0842912	0.956279	0.0223775	0.984087	6.44503	54.1261	45.5916	54.7503	34.4118	46.3529	22.1516	61.9199	47.4314	25.1274	42.3128	22.0137	31.6863	35.2598	11.3192	48.5589	65.679	60.4929	35.0096	42.3316	40.0243	29.1136	34.6919	58.6243	13.2242	20.1279	41.5741	68.9003	30.1224
12229	chr10	98661821	98662294	Intergenic	Intergenic	-252585	NM_001359506	67972	Mm.166944	NM_026482	ENSMUSG00000019943	Atp2b1	2810442I22Rik|E130111D10Rik|Pmca1	ATPase, Ca++ transporting, plasma membrane 1	protein-coding	0	0.409283	0.509212	0.875649	-0.346575	0.806225	0.534802	0.549076	-0.320984	0.63286	21.0519	32.1448	14.892	33.78	14.9869	16.8229	23.3765	34.6722	32.1776	37.7548	15.5486	20.1335	64.3999	31.4106	39.4376	22.3923	47.1973	30.7367	35.577	17.2839	37.7678	26.6269	20.92	9.11856	31.6765	41.091	24.1417	17.5043	39.3565
12230	chr10	98700383	98701753	Intergenic	Intergenic	-213574	NM_001359506	67972	Mm.166944	NM_026482	ENSMUSG00000019943	Atp2b1	2810442I22Rik|E130111D10Rik|Pmca1	ATPase, Ca++ transporting, plasma membrane 1	protein-coding	0.009489	0.436907	0.0161618	0.997246	0.0162887	0.988054	0.0768413	0.891697	0.0769682	0.832253	40.7025	43.8378	52.8844	64.4881	70.5002	62.7287	53.8057	37.2424	53.9016	66.8755	57.8577	58.5886	57.1742	84.5884	45.1032	50.2519	51.8481	50.7861	52.6421	59.6736	70.213	58.4418	58.9859	52.2606	40.7632	65.8272	60.9501	68.2046	66.9697
12231	chr10	98733836	98734798	Intergenic	Intergenic	-180325	NM_001359506	67972	Mm.166944	NM_026482	ENSMUSG00000019943	Atp2b1	2810442I22Rik|E130111D10Rik|Pmca1	ATPase, Ca++ transporting, plasma membrane 1	protein-coding	0.010395	0.4081	-0.156807	0.968115	0.126593	0.898075	-0.205179	0.703534	0.0782209	0.861992	45.544	65.5912	62.7612	64.4824	53.4241	76.0985	53.0906	26.5187	65.0427	51.6548	45.87	65.0525	75.7684	71.0428	38.7817	66.9771	47.4671	47.4972	44.9811	44.1907	57.138	55.1736	55.7161	58.2848	55.2198	45.2565	70.4787	54.0984	67.7284
12232	chr10	98736314	98736542	Intergenic	Intergenic	-178214	NM_001359506	67972	Mm.166944	NM_026482	ENSMUSG00000019943	Atp2b1	2810442I22Rik|E130111D10Rik|Pmca1	ATPase, Ca++ transporting, plasma membrane 1	protein-coding	0	0.388646	-0.256855	0.974791	-0.994061	0.167778	0.230018	0.84876	-0.507188	0.488384	26.2041	26.6746	52.9617	57.7119	34.9777	125.641	43.8773	7.99217	37.0858	37.4596	53.7609	41.7681	57.2578	47.7863	76.7023	30.9695	44.5062	54.6558	57.991	78.8843	84.3788	31.5653	7.23332	34.0506	17.9222	27.2787	59.4741	36.3137	17.4959
12233	chr10	98742482	98743384	Intergenic	Intergenic	-171709	NM_001359506	67972	Mm.166944	NM_026482	ENSMUSG00000019943	Atp2b1	2810442I22Rik|E130111D10Rik|Pmca1	ATPase, Ca++ transporting, plasma membrane 1	protein-coding	0.023282	0.438538	-0.0197685	0.996406	-0.0269803	0.981107	0.12203	0.796686	0.114819	0.714585	79.4839	65.7401	62.4736	89.6116	75.6429	100.568	81.1389	68.6866	54.9955	67.1419	83.3472	73.9045	104.93	87.8475	68.5049	75.3464	77.6243	95.5568	83.9531	101.511	89.8846	108.711	57.5939	74.5942	81.5441	80.1575	94.1564	87.8568	81.0785
12234	chr10	98749089	98749791	Intergenic	Intergenic	-165202	NM_001359506	67972	Mm.166944	NM_026482	ENSMUSG00000019943	Atp2b1	2810442I22Rik|E130111D10Rik|Pmca1	ATPase, Ca++ transporting, plasma membrane 1	protein-coding	0.005698	0.415363	0.490105	0.747569	0.506509	0.430308	0.201168	0.815772	0.217573	0.668402	38.2983	45.4836	31.5356	48.1989	30.2941	13.6021	49.5026	46.7235	66.6487	43.1353	33.7575	62.0147	54.2399	36.6844	41.5198	55.3215	47.7015	48.8165	20.5469	32.608	41.1076	38.4449	125.687	61.4398	65.9701	53.1584	46.766	40.4372	32.2004
12235	chr10	98775351	98776222	Intergenic	Intergenic	-138856	NM_001359506	67972	Mm.166944	NM_026482	ENSMUSG00000019943	Atp2b1	2810442I22Rik|E130111D10Rik|Pmca1	ATPase, Ca++ transporting, plasma membrane 1	protein-coding	0.012629	0.433486	-0.0361358	0.996263	0.027323	0.98523	-0.0929788	0.893442	-0.02952	0.956072	45.7294	66.3342	84.3374	59.3494	63.0751	71.259	41.7111	82.6378	71.1911	53.4858	61.9207	71.8491	68.6962	78.4651	53.5419	65.8679	82.7171	44.1137	53.8207	45.0532	61.5299	47.511	76.6848	69.3261	89.1378	41.0589	51.6216	52.9607	74.8045
12236	chr10	98776286	98776587	Intergenic	Intergenic	-138206	NM_001359506	67972	Mm.166944	NM_026482	ENSMUSG00000019943	Atp2b1	2810442I22Rik|E130111D10Rik|Pmca1	ATPase, Ca++ transporting, plasma membrane 1	protein-coding	0.009967	0.496689	0.943946	0.394711	0.180215	0.929795	0.267263	0.826673	-0.496468	0.398296	36.3898	32.8336	10.0293	24.9802	35.3264	31.7233	89.2123	48.431	78.6563	49.0109	38.0077	49.7173	25.3	42.7782	23.24	32.2556	57.311	37.9504	27.9534	27.1604	22.8267	44.8311	27.3953	25.7925	27.1513	43.9087	64.0186	35.3658	35.3405
12237	chr10	98789745	98790326	Intergenic	Intergenic	-124607	NM_001359506	67972	Mm.166944	NM_026482	ENSMUSG00000019943	Atp2b1	2810442I22Rik|E130111D10Rik|Pmca1	ATPase, Ca++ transporting, plasma membrane 1	protein-coding	0.017212	0.438144	-0.0581668	0.993169	0.0834007	0.95172	0.0330551	0.97115	0.174623	0.686827	53.1299	39.2543	69.2786	72.7962	57.9551	57.5223	52.5621	45.477	49.4817	57.4643	53.4463	58.539	71.1534	51.1436	26.0867	54.6896	85.5806	57.1958	66.2029	78.7979	56.7643	38.7096	53.9324	60.873	96.1198	58.8768	58.9623	75.3239	70.9472
12238	chr10	98799063	98799424	Intergenic	Intergenic	-115399	NM_001359506	67972	Mm.166944	NM_026482	ENSMUSG00000019943	Atp2b1	2810442I22Rik|E130111D10Rik|Pmca1	ATPase, Ca++ transporting, plasma membrane 1	protein-coding	0.01385	0.400552	0.501625	0.863035	-0.18638	0.91736	0.403465	0.664495	-0.284539	0.662561	35.8583	44.2236	41.8119	36.4496	17.182	22.0423	27.712	75.7153	39.0377	58.0714	40.7451	45.2226	54.2442	49.3868	67.821	36.6744	61.8402	28.7662	19.9778	40.7632	49.4853	32.3959	13.7052	43.0113	94.3274	32.3037	35.5856	32.7642	33.1501
12239	chr10	98806621	98807522	Intergenic	Intergenic	-107571	NM_001359506	67972	Mm.166944	NM_026482	ENSMUSG00000019943	Atp2b1	2810442I22Rik|E130111D10Rik|Pmca1	ATPase, Ca++ transporting, plasma membrane 1	protein-coding	0.025527	0.492239	0.24297	0.824884	0.221393	0.637375	0.0785614	0.882366	0.0569848	0.870968	76.2566	81.0007	100.516	118.919	139.652	132.474	83.5665	133.481	125.754	100.825	131.508	138.914	150.929	130.818	76.3448	91.1038	65.3219	119.867	130.739	145.177	154.041	143.778	116.231	89.038	105.823	132.881	148.124	160.156	159.385
12240	chr10	98821690	98822292	Intergenic	Intergenic	-92651	NM_001359506	67972	Mm.166944	NM_026482	ENSMUSG00000019943	Atp2b1	2810442I22Rik|E130111D10Rik|Pmca1	ATPase, Ca++ transporting, plasma membrane 1	protein-coding	0.016611	0.426202	-0.0263223	0.997246	-0.0953678	0.952174	0.364271	0.579191	0.295225	0.530433	18.1949	31.5708	33.431	29.664	44.1579	23.7925	29.7374	25.7289	22.4732	27.085	28.5058	42.9377	37.9499	54.2954	34.8601	30.7894	37.0836	36.2254	43.9267	46.1727	31.9574	35.8649	28.7651	30.0912	56.5651	27.1201	40.308	31.4362	53.0108
12241	chr10	98837807	98838619	Intergenic	Intergenic	-76429	NM_001359506	67972	Mm.166944	NM_026482	ENSMUSG00000019943	Atp2b1	2810442I22Rik|E130111D10Rik|Pmca1	ATPase, Ca++ transporting, plasma membrane 1	protein-coding	0.013547	0.376384	-0.168923	0.97173	0.0551747	0.972265	-0.21427	0.743136	0.00982746	0.987819	22.0734	46.8119	48.3308	46.2995	46.9242	31.3586	38.2575	34.7837	31.2397	30.5985	35.2226	58.6399	30.8148	43.9129	41.6384	42.3923	22.4943	29.4145	31.0861	40.2723	30.4619	49.8552	32.4965	43.5557	25.1617	35.4253	33.3993	40.7858	29.4758
12242	chr10	98891243	98891679	Intergenic	Intergenic	-23181	NM_001359506	67972	Mm.166944	NM_026482	ENSMUSG00000019943	Atp2b1	2810442I22Rik|E130111D10Rik|Pmca1	ATPase, Ca++ transporting, plasma membrane 1	protein-coding	0.004587	0.366133	0.232721	0.968616	0.238929	0.859947	-0.0226224	0.986722	-0.0164145	0.983833	20.5546	31.3854	30.0035	38.8024	38.6146	32.851	31.3984	22.9867	32.3225	26.7122	54.3527	31.2029	62.3795	38.6196	37.4364	18.2194	18.6191	21.4361	35.8393	48.7517	40.9729	20.6333	35.9343	39.5695	37.4887	32.0962	47.4702	46.1179	42.6964
12243	chr10	98907007	98907645	Intergenic	Intergenic	-7316	NM_001359506	67972	Mm.166944	NM_026482	ENSMUSG00000019943	Atp2b1	2810442I22Rik|E130111D10Rik|Pmca1	ATPase, Ca++ transporting, plasma membrane 1	protein-coding	0.014107	0.431925	0.110686	0.986371	-0.0357221	0.984202	-0.0730681	0.934048	-0.219476	0.62155	45.2617	46.4714	66.2436	47.1413	66.666	62.3609	42.0892	62.835	37.9926	81.5379	76.8494	46.912	64.7964	41.9169	31.0656	55.3373	27.0386	56.9689	88.5483	61.5068	68.9238	56.4019	33.6043	43.266	61.9131	43.8682	61.5249	46.3475	70.8611
12244	chr10	98913877	98915374	promoter-TSS (NM_026482)	promoter-TSS (NM_026482)	-17	NM_001359506	67972	Mm.166944	NM_026482	ENSMUSG00000019943	Atp2b1	2810442I22Rik|E130111D10Rik|Pmca1	ATPase, Ca++ transporting, plasma membrane 1	protein-coding	0.138945	0.759012	0.0831406	0.980043	0.163561	0.748639	-0.130164	0.747233	-0.0497436	0.883901	633.24	346.85	467.846	367.915	426.774	367.83	601.092	377.954	443.959	414.41	419.773	480.746	485.448	411.542	337.224	467.552	265.717	453.676	373.365	429.243	451.63	446.5	459.946	409.699	354.853	487.135	464.828	469.323	477.87
12245	chr10	98930112	98930730	intron (NM_001359507, intron 1 of 21)	intron (NM_001359507, intron 1 of 21)	15269	NM_026482	67972	Mm.166944	NM_026482	ENSMUSG00000019943	Atp2b1	2810442I22Rik|E130111D10Rik|Pmca1	ATPase, Ca++ transporting, plasma membrane 1	protein-coding	0.024272	0.516963	-0.203114	0.927003	0.164569	0.820507	-0.154084	0.761995	0.213599	0.495696	119.233	115.633	136.775	117.105	111.838	108.157	149.098	78.1371	77.5321	106.791	105.782	112.27	80.9762	126.615	92.4399	104.259	65.679	102.502	118.644	108.475	137.862	93.1635	120.087	101.895	130.038	143.412	121.258	133.973	114.035
12246	chr10	98941887	98942449	intron (NM_001359507, intron 1 of 21)	intron (NM_001359507, intron 1 of 21)	27016	NM_026482	67972	Mm.166944	NM_026482	ENSMUSG00000019943	Atp2b1	2810442I22Rik|E130111D10Rik|Pmca1	ATPase, Ca++ transporting, plasma membrane 1	protein-coding	0.014235	0.436945	-0.114257	0.983444	-0.184968	0.851889	-0.000497993	0.999378	-0.0712094	0.892824	76.1878	62.2248	64.4587	43.482	53.6076	70.7941	76.8243	43.7721	57.1728	52.4992	55.2532	55.6766	52.2656	45.8229	82.9804	50.2565	59.5845	66.5206	64.1635	66.9151	56.2382	38.4175	88.0354	47.582	53.3202	45.6505	60.9557	39.9875	52.0518
12247	chr10	98943881	98944211	intron (NM_001359507, intron 1 of 21)	intron (NM_001359507, intron 1 of 21)	28894	NM_026482	67972	Mm.166944	NM_026482	ENSMUSG00000019943	Atp2b1	2810442I22Rik|E130111D10Rik|Pmca1	ATPase, Ca++ transporting, plasma membrane 1	protein-coding	0.024242	0.456193	0.0345952	0.996406	-0.750658	0.151202	0.0434186	0.969676	-0.741834	0.105038	72.4187	48.378	64.0355	68.3549	56.3884	57.8709	94.1367	41.414	52.954	44.7039	71.8115	82.4513	46.1532	78.0378	81.258	50.8181	64.5744	69.2307	50.9938	64.4113	41.6415	32.7131	42.4793	33.9818	20.6377	28.2706	54.0674	53.7631	28.2055
12248	chr10	98951472	98952081	intron (NM_001359507, intron 1 of 21)	intron (NM_001359507, intron 1 of 21)	36624	NM_026482	67972	Mm.166944	NM_026482	ENSMUSG00000019943	Atp2b1	2810442I22Rik|E130111D10Rik|Pmca1	ATPase, Ca++ transporting, plasma membrane 1	protein-coding	0.018062	0.470492	-0.124306	0.974668	-0.144379	0.865012	-0.09094	0.884374	-0.111013	0.776307	75.2132	72.4024	95.8354	77.1658	96.0308	54.8776	87.3223	50.8664	67.5704	84.1458	71.1162	67.0171	75.0274	69.9354	57.4323	76.8134	61.6509	66.5024	96.7123	91.284	83.4881	56.1333	74.4711	70.8223	62.6248	72.7655	62.1109	58.2654	85.1524
12249	chr10	98959298	98959803	intron (NM_001359507, intron 1 of 21)	intron (NM_001359507, intron 1 of 21)	44398	NM_026482	67972	Mm.166944	NM_026482	ENSMUSG00000019943	Atp2b1	2810442I22Rik|E130111D10Rik|Pmca1	ATPase, Ca++ transporting, plasma membrane 1	protein-coding	0.015842	0.444664	-0.118984	0.97173	-0.0737008	0.938494	-0.281687	0.452816	-0.236404	0.394949	209.01	162.583	189.299	180.531	229.86	192.235	172.034	137.117	195.343	141.45	177.996	226.292	183.112	154.946	187.002	80.3979	134.629	201.523	190.415	165.125	179.594	158.545	127.364	133.236	86.3105	157.028	175.243	194.399	192.212
12250	chr10	98976400	98976815	intron (NM_001359508, intron 2 of 21)	intron (NM_001359508, intron 2 of 21)	61455	NM_026482	67972	Mm.166944	NM_026482	ENSMUSG00000019943	Atp2b1	2810442I22Rik|E130111D10Rik|Pmca1	ATPase, Ca++ transporting, plasma membrane 1	protein-coding	0.021687	0.504808	0.0651614	0.993169	-0.153923	0.889718	0.264526	0.66454	0.0454416	0.937568	59.9854	58.6198	55.7693	65.6783	72.5964	46.0179	73.587	59.2769	59.7662	67.3535	53.165	81.9546	49.8074	83.5345	70.2334	78.6923	68.4645	72.5672	75.3057	59.0984	69.5362	88.8771	85.4403	41.5718	32.8214	71.1874	75.6683	51.3017	64.0813
12251	chr10	98985488	98985821	intron (NM_001359508, intron 3 of 21)	Tigger1|DNA|TcMar-Tigger	70502	NM_026482	67972	Mm.166944	NM_026482	ENSMUSG00000019943	Atp2b1	2810442I22Rik|E130111D10Rik|Pmca1	ATPase, Ca++ transporting, plasma membrane 1	protein-coding	0.015015	0.446108	-0.655892	0.639811	-0.255432	0.86265	-0.29417	0.73444	0.106289	0.893032	47.8442	47.9421	27.1965	62.0941	77.1681	52.5704	28.4609	35.5688	18.6208	25.648	29.4474	69.4522	29.4026	23.7953	49.0158	23.8549	21.3309	59.2515	83.0207	34.3706	57.7728	29.7168	29.7153	31.0852	44.9939	28.0159	45.0074	35.5192	47.9167
12252	chr10	99008089	99008786	intron (NM_001359508, intron 12 of 21)	intron (NM_001359508, intron 12 of 21)	93285	NM_026482	67972	Mm.166944	NM_026482	ENSMUSG00000019943	Atp2b1	2810442I22Rik|E130111D10Rik|Pmca1	ATPase, Ca++ transporting, plasma membrane 1	protein-coding	0.014347	0.449857	-0.0746573	0.99034	-0.0530506	0.969094	-0.0483259	0.951393	-0.0267191	0.960984	78.5748	52.3541	80.8482	66.0747	78.8212	82.1983	95.1829	60.1305	47.7167	64.6102	77.3786	50.7484	73.359	44.0529	45.163	65.849	68.4259	96.8436	84.5018	96.1798	69.0041	46.4648	66.2518	61.8806	84.0313	81.425	59.3888	62.7879	85.8478
12253	chr10	99014723	99015256	exon (NM_026482, exon 17 of 21)	exon (NM_026482, exon 17 of 21)	-92093	NM_027740	382406	Mm.440656	NM_027740	ENSMUSG00000019952	Poc1b	4933430F16Rik|Wdr51b	POC1 centriolar protein B	protein-coding	0.028143	0.458801	-0.070582	0.991733	-0.237826	0.77207	0.166776	0.802436	-0.000468238	0.999612	67.2556	54.1999	62.302	72.2984	74.8117	47.7734	83.9678	42.7349	64.5139	37.8749	64.392	56.1535	59.1914	78.0491	37.1855	64.5827	76.1532	60.3983	99.2267	76.6912	82.5017	62.4495	49.5069	46.934	40.8882	71.4721	61.5942	68.7926	89.81
12254	chr10	99019896	99020790	intron (NM_001359508, intron 21 of 21)	intron (NM_001359508, intron 21 of 21)	-86739	NM_027740	382406	Mm.440656	NM_027740	ENSMUSG00000019952	Poc1b	4933430F16Rik|Wdr51b	POC1 centriolar protein B	protein-coding	0.017897	0.443575	-0.458853	0.372203	-0.364171	0.341664	0.0372653	0.955753	0.131947	0.71341	70.1708	78.2335	66.4094	54.6686	60.4612	56.9647	38.8712	55.0333	51.0738	46.8988	51.1871	45.6526	43.808	49.8564	92.5919	66.1479	72.6437	61.5643	67.2257	60.3545	63.0211	43.2698	50.7303	48.2447	45.7077	65.2216	51.8902	43.66	63.9559
12255	chr10	99029581	99030292	Intergenic	Intergenic	-77146	NM_027740	382406	Mm.440656	NM_027740	ENSMUSG00000019952	Poc1b	4933430F16Rik|Wdr51b	POC1 centriolar protein B	protein-coding	0.014065	0.455056	-0.0507518	0.993169	-0.0353053	0.979722	0.0561611	0.938213	0.0716076	0.870969	67.2241	63.0848	70.7646	70.0613	49.8511	91.7714	65.168	76.8867	55.4983	45.8654	60.9139	80.3639	76.5048	54.3301	83.6282	45.9315	88.4866	73.0282	76.0757	80.488	65.7127	77.1817	53.3496	50.9562	86.2081	86.3824	63.2383	69.8693	67.3259
12256	chr10	99030872	99031175	Intergenic	Intergenic	-76059	NM_027740	382406	Mm.440656	NM_027740	ENSMUSG00000019952	Poc1b	4933430F16Rik|Wdr51b	POC1 centriolar protein B	protein-coding	0.019802	0.519737	-0.594272	0.765008	-0.13552	0.947892	-0.193378	0.859185	0.265374	0.702807	62.4402	30.1079	29.8893	68.2421	67.2619	94.5416	50.3937	21.0487	14.8833	43.5624	51.2414	44.8992	28.7234	49.0337	57.7166	29.1297	46.8857	51.409	67.4387	37.7736	54.4225	77.1943	27.2145	45.5506	17.9814	48.7505	32.9757	46.8431	61.4377
12257	chr10	99062562	99063056	Intergenic	Intergenic	-44273	NM_027740	382406	Mm.440656	NM_027740	ENSMUSG00000019952	Poc1b	4933430F16Rik|Wdr51b	POC1 centriolar protein B	protein-coding	0.010121	0.460606	-0.357739	0.935066	-0.0622119	0.980116	-0.291183	0.763704	0.00434355	0.996217	26.2041	23.0838	22.4069	45.6622	26.906	45.1018	30.9095	5.53304	18.2576	28.2912	28.1211	19.2776	28.6289	30.0753	18.8806	28.5872	8.21653	29.4301	38.931	16.5492	27.8172	20.0318	13.3538	33.1775	13.7863	25.1803	28.8943	33.5203	24.2251
12258	chr10	99075958	99076725	Intergenic	Intergenic	-30741	NM_027740	382406	Mm.440656	NM_027740	ENSMUSG00000019952	Poc1b	4933430F16Rik|Wdr51b	POC1 centriolar protein B	protein-coding	0.022164	0.457031	0.0487642	0.993169	0.183996	0.781652	-0.108164	0.849903	0.0270682	0.951408	70.1055	57.4877	80.0295	52.6921	76.2487	70.5467	74.8259	58.2063	63.9403	72.8858	63.9243	74.4964	78.0109	71.0253	47.1214	48.3317	59.535	75.8198	67.387	74.6115	60.9149	90.3129	49.4544	64.1057	67.4829	71.9666	73.5091	81.7311	74.5457
12259	chr10	99081561	99081857	Intergenic	Intergenic	-25373	NM_027740	382406	Mm.440656	NM_027740	ENSMUSG00000019952	Poc1b	4933430F16Rik|Wdr51b	POC1 centriolar protein B	protein-coding	0.030405	0.478114	-0.114211	0.99034	0.219162	0.880109	-0.300883	0.720687	0.0324898	0.968117	70.6449	74.4815	54.3931	104.784	65.859	43.0122	39.1338	92.342	59.0365	60.3312	57.9746	82.7299	62.4806	23.4235	63.0203	92.4376	37.71	70.1663	52.7903	66.2861	46.4246	66.8629	61.2877	40.7994	23.0082	68.2888	72.3334	87.9099	121.289
12260	chr10	99084522	99085385	Intergenic	Intergenic	-22129	NM_027740	382406	Mm.440656	NM_027740	ENSMUSG00000019952	Poc1b	4933430F16Rik|Wdr51b	POC1 centriolar protein B	protein-coding	0.028969	0.482639	0.250075	0.824474	0.113492	0.875117	0.283534	0.445671	0.146951	0.610104	70.3838	73.9964	68.795	67.5232	66.7401	75.6077	94.5675	66.5119	71.1978	96.2673	71.9636	86.7029	97.0662	80.3402	117.533	78.7514	55.264	84.2321	97.4967	79.574	95.5389	100.073	82.1732	82.963	91.5424	98.1937	101.719	84.9744	100.15
12261	chr10	99089320	99090176	Intergenic	MIRc|SINE|MIR	-17334	NM_027740	382406	Mm.440656	NM_027740	ENSMUSG00000019952	Poc1b	4933430F16Rik|Wdr51b	POC1 centriolar protein B	protein-coding	0.010514	0.439907	-0.228936	0.941794	0.0240314	0.987765	-0.281174	0.632646	-0.0282069	0.963094	57.0001	47.9581	32.9154	48.3116	26.9143	40.9018	36.9061	57.4764	34.9022	45.3526	21.9565	36.5541	27.96	37.0273	29.9641	30.9333	42.676	30.3289	36.5092	40.1124	32.1067	48.3435	28.8995	34.2628	60.4665	27.2468	29.1812	26.2535	34.1742
12262	chr10	99097311	99097803	Intergenic	Intergenic	-9525	NM_027740	382406	Mm.440656	NM_027740	ENSMUSG00000019952	Poc1b	4933430F16Rik|Wdr51b	POC1 centriolar protein B	protein-coding	0.020325	0.43002	0.302139	0.947991	0.705627	0.23913	-0.16172	0.879945	0.241768	0.675472	60.7169	57.1714	18.4074	38.2065	66.6378	22.6426	61.0001	37.0369	43.5381	56.8124	34.879	58.0679	101.714	20.1317	42.654	37.6732	47.4371	54.878	43.9754	29.9096	44.6884	56.6827	118.997	61.3649	66.4433	60.0463	42.0671	69.7172	48.6471
12263	chr10	99106561	99107771	promoter-TSS (NM_027740)	promoter-TSS (NM_027740)	84	NR_153333	382406	Mm.440656	NM_027740	ENSMUSG00000019952	Poc1b	4933430F16Rik|Wdr51b	POC1 centriolar protein B	protein-coding	0.098347	0.644922	-0.0801609	0.974791	0.0812176	0.88766	-0.033113	0.941045	0.128265	0.557865	300.373	295.922	286.912	163.896	214.569	180.189	309.389	207.07	225.482	258.598	181.667	204.629	219.378	235.751	251.482	250.929	249.911	229.148	211.591	212.152	214.643	226.018	350.284	280.172	278.046	221.025	213.517	182.795	223.08
12264	chr10	99107860	99108187	promoter-TSS (NM_015737)	promoter-TSS (NM_015737)	-112	NM_015737	14426	Mm.314	NM_015737	ENSMUSG00000090035	Galnt4	AV011803	polypeptide N-acetylgalactosaminyltransferase 4	protein-coding	0.027523	0.512195	0.0800723	0.989972	0.338403	0.510705	-0.0456582	0.953699	0.212673	0.540343	188.798	153.44	113.86	86.2275	119.231	121.671	130.424	192.252	162.043	182.83	109.955	91.5285	129.749	118.131	178.268	213.235	142.746	111.15	51.4616	110.004	88.2493	165.066	214.345	189.934	195.774	126.007	126.587	162.769	93.5254
12265	chr10	99115669	99116507	intron (NR_153333, intron 2 of 12)	intron (NR_153333, intron 2 of 12)	7953	NM_015737	14426	Mm.314	NM_015737	ENSMUSG00000090035	Galnt4	AV011803	polypeptide N-acetylgalactosaminyltransferase 4	protein-coding	0.027446	0.508939	0.0702525	0.99034	0.181984	0.793885	0.135253	0.812421	0.246985	0.417599	57.0362	56.2458	57.6385	52.714	43.3535	41.7803	68.4863	45.6641	54.4869	54.6655	48.7569	60.0675	54.5247	53.1881	68.1717	77.941	50.8582	42.1333	61.6776	50.7297	49.1946	96.6168	82.6567	68.9681	58.5145	47.3145	51.9511	56.4577	52.3624
12266	chr10	99126233	99126489	intron (NR_153333, intron 3 of 12)	intron (NR_153333, intron 3 of 12)	18226	NM_015737	14426	Mm.314	NM_015737	ENSMUSG00000090035	Galnt4	AV011803	polypeptide N-acetylgalactosaminyltransferase 4	protein-coding	0.011719	0.486381	0.028476	0.997885	0.106522	0.959091	0.275809	0.781715	0.353855	0.552317	23.3381	17.8178	39.3075	69.7567	65.7654	43.5162	26.7377	32.0311	50.6453	24.2636	60.649	53.1425	46.7456	46.4288	31.8794	27.5822	71.349	73.0168	61.0388	57.4825	37.5749	52.7115	35.432	50.5439	58.5272	63.7745	72.4841	60.0635	46.7468
12267	chr10	99130683	99131079	intron (NR_153333, intron 4 of 12)	intron (NR_153333, intron 4 of 12)	22746	NM_015737	14426	Mm.314	NM_015737	ENSMUSG00000090035	Galnt4	AV011803	polypeptide N-acetylgalactosaminyltransferase 4	protein-coding	0.012626	0.523929	0.634579	0.467101	0.273372	0.772658	0.407386	0.525362	0.0461788	0.942913	88.0088	76.7904	38.1164	42.7218	85.0301	36.1693	115.676	101.234	101.068	58.8209	84.6055	133.983	90.6582	62.5303	111.877	98.07	102.499	94.4056	60.7068	57.805	69.4024	65.8805	72.8812	165.552	103.189	117.794	72.0898	95.5788	107.449
12268	chr10	99131794	99132672	intron (NR_153333, intron 4 of 12)	intron (NR_153333, intron 4 of 12)	24098	NM_015737	14426	Mm.314	NM_015737	ENSMUSG00000090035	Galnt4	AV011803	polypeptide N-acetylgalactosaminyltransferase 4	protein-coding	0.012528	0.497156	0.0930706	0.980461	-0.193663	0.73862	0.148575	0.750951	-0.138158	0.662561	75.986	63.2078	73.3501	64.2287	63.5814	77.9412	75.5609	77.8281	69.3394	79.5891	57.7042	79.0237	86.7345	73.3271	65.0659	81.4271	84.3691	74.5137	67.0818	65.1788	101.732	81.969	74.1951	93.3354	74.465	54.8991	47.9586	57.927	53.0058
12269	chr10	99162127	99162442	intron (NM_027740, intron 9 of 11)	intron (NM_027740, intron 9 of 11)	54149	NM_015737	14426	Mm.314	NM_015737	ENSMUSG00000090035	Galnt4	AV011803	polypeptide N-acetylgalactosaminyltransferase 4	protein-coding	0.019048	0.515823	-0.196411	0.979251	0.223496	0.895573	-0.263516	0.798381	0.156391	0.834116	41.0947	60.3353	35.1397	47.7399	45.0084	35.3656	41.7879	46.2785	23.264	46.8326	23.3476	38.8699	55.2583	47.1657	11.1036	33.624	48.321	56.0439	11.4476	62.2879	30.5371	34.2709	39.2666	38.3385	25.9445	64.1698	36.2509	60.0781	54.876
12270	chr10	99164849	99165322	intron (NR_153333, intron 11 of 12)	intron (NR_153333, intron 11 of 12)	56950	NM_015737	14426	Mm.314	NM_015737	ENSMUSG00000090035	Galnt4	AV011803	polypeptide N-acetylgalactosaminyltransferase 4	protein-coding	0.023256	0.518987	-0.249098	0.910359	-0.0660572	0.960689	-0.164121	0.784658	0.0189198	0.973116	58.9455	102.863	78.7147	89.4177	88.0483	63.9272	73.469	69.3443	71.5058	83.7172	58.7392	51.7718	75.8999	58.6331	103.524	70.9089	90.1039	70.2553	58.448	65.6788	66.82	60.8616	94.1402	89.3618	54.7139	60.8147	66.3897	65.0158	59.0348
12271	chr10	99166346	99166843	intron (NR_153333, intron 11 of 12)	intron (NR_153333, intron 11 of 12)	58459	NM_015737	14426	Mm.314	NM_015737	ENSMUSG00000090035	Galnt4	AV011803	polypeptide N-acetylgalactosaminyltransferase 4	protein-coding	0.006036	0.447791	0.0355824	0.995696	0.0728578	0.949106	0.0539932	0.939435	0.0912686	0.822378	58.1025	81.0703	74.9136	119.14	96.2768	112.074	70.9806	87.9943	96.4081	114.044	90.4308	104.018	70.0457	101.639	82.1039	94.1235	71.4607	87.7573	106.414	98.6956	99.5373	104.985	99.5491	65.9545	123.328	104.806	96.2116	102.334	85.6137
12272	chr10	99169571	99170240	intron (NR_153333, intron 11 of 12)	intron (NR_153333, intron 11 of 12)	61770	NM_015737	14426	Mm.314	NM_015737	ENSMUSG00000090035	Galnt4	AV011803	polypeptide N-acetylgalactosaminyltransferase 4	protein-coding	0.010463	0.434328	-0.188893	0.953812	-0.0768481	0.94903	0.0418709	0.956919	0.153915	0.69618	55.0718	61.3635	88.7445	125.036	88.7427	78.5021	62.9629	65.3709	73.3068	88.205	61.0736	63.0401	91.0647	106.599	78.4221	94.9915	78.8738	96.24	62.8847	80.653	76.0003	110.266	67.7921	52.8658	81.4403	74.3741	75.7428	100.776	87.4533
12273	chr10	99172052	99172416	intron (NR_153333, intron 11 of 12)	intron (NR_153333, intron 11 of 12)	64099	NM_015737	14426	Mm.314	NM_015737	ENSMUSG00000090035	Galnt4	AV011803	polypeptide N-acetylgalactosaminyltransferase 4	protein-coding	0.027473	0.561644	0.173253	0.97173	0.433185	0.472966	-0.240633	0.722594	0.0192986	0.974876	62.9187	73.0986	74.6411	85.2088	55.99	69.9539	63.6462	67.5822	100.661	78.9234	78.5736	82.2248	77.707	76.1908	44.8414	46.0713	50.1795	54.2054	62.7415	94.3302	56.6278	46.9577	101.942	82.9438	63.614	98.2481	94.1129	81.2355	65.7538
12274	chr10	99178688	99178995	intron (NR_153333, intron 11 of 12)	intron (NR_153333, intron 11 of 12)	70706	NM_015737	14426	Mm.314	NM_015737	ENSMUSG00000090035	Galnt4	AV011803	polypeptide N-acetylgalactosaminyltransferase 4	protein-coding	0.016287	0.376623	-0.408019	0.931857	-0.580705	0.554195	0.44442	0.626465	0.271735	0.720285	29.1916	56.955	16.3888	73.4759	54.8402	72.5743	15.4357	50.4522	49.5766	30.3493	42.5884	53.1771	21.2619	80.658	110.132	46.0002	95.855	74.4174	35.2377	26.6296	58.1895	41.0246	51.0338	30.908	13.3103	58.2448	55.7933	65.4964	43.3123
12275	chr10	99188274	99188958	intron (NR_153333, intron 11 of 12)	B3|SINE|B2	-74615	NM_026268	67603	Mm.1791	NM_026268	ENSMUSG00000019960	Dusp6	1300019I03Rik|MKP-3|MKP3|PYST1	dual specificity phosphatase 6	protein-coding	0.019006	0.491971	0.134335	0.972938	0.250295	0.700292	-0.16434	0.77653	-0.0483798	0.916883	45.1293	53.3491	75.029	57.7119	53.1143	67.4738	70.8195	67.9335	60.9855	59.0273	53.7609	61.6577	68.3912	49.2344	46.0214	50.3254	40.0556	54.6558	73.8067	40.6374	60.2705	47.3479	73.5388	46.6619	73.6802	56.8305	74.0818	57.0643	66.0956
12276	chr10	99197590	99198194	non-coding (NR_153333, exon 13 of 13)	non-coding (NR_153333, exon 13 of 13)	-65339	NM_026268	67603	Mm.1791	NM_026268	ENSMUSG00000019960	Dusp6	1300019I03Rik|MKP-3|MKP3|PYST1	dual specificity phosphatase 6	protein-coding	0.013245	0.406612	0.462012	0.790505	0.127925	0.932493	0.340863	0.640449	0.00677556	0.99289	23.0805	32.7249	24.9902	35.7901	52.8141	26.3485	56.6627	42.2368	41.9978	42.4212	31.1172	51.8051	57.637	22.9581	84.9313	54.0684	26.8806	36.1054	37.8111	46.0198	29.5765	43.1932	51.8787	57.1268	60.8881	42.4761	43.7194	35.2487	33.022
12277	chr10	99203674	99204143	Intergenic	Intergenic	-59323	NM_026268	67603	Mm.1791	NM_026268	ENSMUSG00000019960	Dusp6	1300019I03Rik|MKP-3|MKP3|PYST1	dual specificity phosphatase 6	protein-coding	0.040512	0.512766	-0.138511	0.990006	0.129939	0.952244	-0.075645	0.956279	0.192805	0.794011	25.4778	38.9028	25.7468	26.0521	28.3402	27.1463	37.0478	46.6238	24.0385	13.2441	12.1965	34.8089	20.8765	31.6785	34.8022	16.9375	38.9453	24.3562	30.7547	20.9176	20.51	26.854	8.79103	47.8209	43.5636	31.4955	28.9128	27.7413	25.5164
12278	chr10	99228065	99228929	Intergenic	Intergenic	-34734	NM_026268	67603	Mm.1791	NM_026268	ENSMUSG00000019960	Dusp6	1300019I03Rik|MKP-3|MKP3|PYST1	dual specificity phosphatase 6	protein-coding	0.017361	0.460116	-0.0156794	0.997177	-0.11777	0.856694	0.165108	0.674539	0.0630181	0.850088	72.6073	99.4276	95.5027	91.3772	81.021	95.7818	79.2229	86.4709	73.7252	115.926	79.4466	102.348	89.399	122.664	107.951	92.9621	102.179	91.3461	77.9071	102.191	103.381	78.0912	94.4853	111.821	88.2835	84.5828	93.3413	93.0898	92.3394
12279	chr10	99241789	99242880	Intergenic	Intergenic	-20897	NM_026268	67603	Mm.1791	NM_026268	ENSMUSG00000019960	Dusp6	1300019I03Rik|MKP-3|MKP3|PYST1	dual specificity phosphatase 6	protein-coding	0.016499	0.47619	-0.0210074	0.996406	0.13083	0.862595	-0.0176205	0.980151	0.134217	0.682909	72.1034	70.3783	88.5446	90.4558	91.7778	78.7702	62.7393	92.6975	86.2865	74.7257	79.3946	78.5593	91.7384	123.47	45.9511	79.283	67.8974	75.1956	82.6303	88.422	84.3898	92.3523	114.129	79.0665	72.4117	79.0981	105.32	78.0575	84.0957
12280	chr10	99250678	99251504	Intergenic	Intergenic	-12140	NM_026268	67603	Mm.1791	NM_026268	ENSMUSG00000019960	Dusp6	1300019I03Rik|MKP-3|MKP3|PYST1	dual specificity phosphatase 6	protein-coding	0.025424	0.471584	0.20086	0.928556	0.258195	0.632464	-0.0509406	0.939885	0.00639414	0.989603	72.331	69.0277	91.3685	80.7887	68.6569	65.5077	98.1661	121.334	84.6238	66.7397	66.2834	103.763	81.6582	95.9303	74.808	99.376	103.194	56.5748	45.1112	43.5487	61.5548	91.4858	111.81	104.433	115.431	69.6497	66.5304	78.7571	61.1721
12281	chr10	99261009	99262245	Intergenic	CpG	-1604	NM_026268	67603	Mm.1791	NM_026268	ENSMUSG00000019960	Dusp6	1300019I03Rik|MKP-3|MKP3|PYST1	dual specificity phosphatase 6	protein-coding	0.074434	0.620049	-0.0384436	0.992094	0.126177	0.790676	-0.156676	0.618355	0.0079441	0.981845	194.157	192.517	204.348	187.063	177.794	220.176	224.498	141.531	187.445	175.892	167.268	215.734	213.003	166.683	120.738	192.807	180.617	142.83	205.195	215.626	184.557	179.049	192.807	162.613	180.73	210.714	200.942	195.217	214.084
12282	chr10	99262732	99263711	promoter-TSS (NM_026268)	promoter-TSS (NM_026268)	-10	NM_026268	67603	Mm.1791	NM_026268	ENSMUSG00000019960	Dusp6	1300019I03Rik|MKP-3|MKP3|PYST1	dual specificity phosphatase 6	protein-coding	0.058223	0.542857	-0.0823452	0.963333	0.131522	0.665943	-0.144495	0.537004	0.0693727	0.72197	324.46	355.652	383.391	345.614	337.606	264.971	301.718	296.878	314.384	345.788	300.49	358.524	316.702	328.811	312.012	271.37	274.675	295.946	302.034	322.335	341.086	307.834	342.811	333.063	331.131	369.265	317.114	288.75	385.732
12283	chr10	99268796	99269031	Intergenic	Intergenic	5682	NM_026268	67603	Mm.1791	NM_026268	ENSMUSG00000019960	Dusp6	1300019I03Rik|MKP-3|MKP3|PYST1	dual specificity phosphatase 6	protein-coding	0.025532	0.508475	0.463542	0.895776	0.586059	0.536995	-0.0833151	0.953739	0.0392021	0.964445	59.3217	22.645	34.2561	63.9918	75.413	27.0885	58.2541	62.0329	59.9685	29.7358	76.5006	52.1022	111.104	42.1481	29.767	26.2911	25.9083	66.2848	35.8041	83.4923	64.3228	99.5313	31.5804	73.4141	57.9612	56.2405	57.7025	105.696	56.5824
12284	chr10	99284709	99285291	Intergenic	Intergenic	21769	NM_026268	67603	Mm.1791	NM_026268	ENSMUSG00000019960	Dusp6	1300019I03Rik|MKP-3|MKP3|PYST1	dual specificity phosphatase 6	protein-coding	0.024055	0.493997	-0.288444	0.928181	-0.117922	0.939885	-0.316601	0.636606	-0.146078	0.795366	30.7966	47.0242	38.0378	43.6027	42.6304	35.5479	28.0453	34.4405	27.1198	26.6816	44.9301	37.4006	33.6463	30.6334	48.0773	27.2978	29.6402	26.7645	22.7181	44.95	30.6945	21.6401	22.6694	41.5004	32.765	28.052	26.9779	36.5811	29.7009
12285	chr10	99310109	99310734	Intergenic	Intergenic	47190	NM_026268	67603	Mm.1791	NM_026268	ENSMUSG00000019960	Dusp6	1300019I03Rik|MKP-3|MKP3|PYST1	dual specificity phosphatase 6	protein-coding	0.024	0.463259	-0.0161921	0.997885	-0.0327325	0.984527	0.112854	0.885114	0.096314	0.851781	54.1692	49.8708	49.9111	42.1066	46.7862	43.2875	44.6495	46.6487	44.1944	72.0533	62.7583	17.4137	43.5159	50.7126	69.0198	56.4883	77.9321	46.5231	32.6943	44.4735	35.1787	57.575	59.3711	33.1244	63.2009	51.0002	45.6761	47.3115	46.805
12286	chr10	99323208	99323884	Intergenic	Intergenic	60315	NM_026268	67603	Mm.1791	NM_026268	ENSMUSG00000019960	Dusp6	1300019I03Rik|MKP-3|MKP3|PYST1	dual specificity phosphatase 6	protein-coding	0.013314	0.451994	-0.180188	0.947091	-0.352339	0.418599	0.0449199	0.948327	-0.127231	0.735307	134.044	85.4691	144.391	95.9344	95.6886	96.5229	95.8031	84.9109	128.418	76.9544	77.3648	96.5998	107.824	134.799	127.625	79.6456	109.58	110.605	120.911	77.3991	134.164	90.4933	60.991	80.3917	78.582	95.4551	99.2408	108.481	88.5147
12287	chr10	99338624	99339046	Intergenic	Lx9|LINE|L1	75604	NM_026268	67603	Mm.1791	NM_026268	ENSMUSG00000019960	Dusp6	1300019I03Rik|MKP-3|MKP3|PYST1	dual specificity phosphatase 6	protein-coding	0.009479	0.416076	0.476932	0.900783	0.311237	0.84469	0.134139	0.922863	-0.0315563	0.973348	7.07884	36.0296	11.9227	20.0448	20.9977	33.9409	38.6786	32.3853	28.0516	20.2389	30.9826	22.5667	30.9355	14.0827	38.6783	16.7323	16.8322	19.6865	37.0283	27.1218	22.7943	34.1084	41.0345	18.397	12.9108	25.7919	32.1329	28.0282	40.9619
12288	chr10	99354076	99354352	Intergenic	Intergenic	90983	NM_026268	67603	Mm.1791	NM_026268	ENSMUSG00000019960	Dusp6	1300019I03Rik|MKP-3|MKP3|PYST1	dual specificity phosphatase 6	protein-coding	0.025362	0.433213	-0.109399	0.993027	-0.00988616	0.997551	-0.195793	0.876936	-0.0962806	0.916952	25.2547	55.0888	43.751	61.2965	35.3157	74.9596	53.4158	42.9145	34.7209	33.7581	47.3719	54.2207	43.3583	61.0078	12.6726	0	55.149	56.4381	43.5506	41.4688	74.6831	39.1135	35.8521	46.8813	64.1563	30.985	25.8583	38.5692	62.6302
12289	chr10	99365923	99366477	Intergenic	MLT2B3|LTR|ERVL	102969	NM_026268	67603	Mm.1791	NM_026268	ENSMUSG00000019960	Dusp6	1300019I03Rik|MKP-3|MKP3|PYST1	dual specificity phosphatase 6	protein-coding	0.01083	0.443243	-0.317389	0.931827	0.151459	0.920432	-0.155589	0.871309	0.313259	0.549363	41.3401	45.2842	32.6948	50.896	51.1828	43.0898	27.5619	39.4704	32.5605	21.0226	33.9256	58.9363	41.238	44.6968	61.0296	15.9319	32.9699	52.4854	45.563	38.3678	27.2849	43.8438	80.376	28.0272	34.421	46.3097	34.7827	49.1049	31.2021
12290	chr10	99367679	99368350	Intergenic	Intergenic	104783	NM_026268	67603	Mm.1791	NM_026268	ENSMUSG00000019960	Dusp6	1300019I03Rik|MKP-3|MKP3|PYST1	dual specificity phosphatase 6	protein-coding	0.017884	0.46875	-0.196883	0.947179	-0.29464	0.603928	0.26306	0.589848	0.165303	0.669537	59.3596	84.973	55.4874	67.2343	66.0285	54.5505	36.8805	85.5436	63.0071	46.2853	54.8024	64.8797	56.7458	76.7585	100.776	76.2929	83.1755	82.0245	75.2367	68.2289	63.4862	64.3536	68.819	73.2773	48.7185	49.8212	75.5171	52.8817	75.3027
12291	chr10	99376307	99376959	Intergenic	Intergenic	113402	NM_026268	67603	Mm.1791	NM_026268	ENSMUSG00000019960	Dusp6	1300019I03Rik|MKP-3|MKP3|PYST1	dual specificity phosphatase 6	protein-coding	0.016871	0.413476	-0.196739	0.948013	-0.108774	0.915455	0.0979406	0.883998	0.185906	0.624497	50.3987	67.6274	91.0584	95.1412	58.4393	63.4628	64.6046	55.8962	55.3329	86.9322	40.1063	60.5107	76.7535	106.34	64.3735	71.7475	88.712	66.8947	84.8034	55.1706	67.4438	70.3683	68.295	83.3509	62.6728	81.0829	71.15	58.051	65.2607
12292	chr10	99384464	99384830	Intergenic	Intergenic	121416	NM_026268	67603	Mm.1791	NM_026268	ENSMUSG00000019960	Dusp6	1300019I03Rik|MKP-3|MKP3|PYST1	dual specificity phosphatase 6	protein-coding	0.013661	0.455041	-0.0801973	0.993169	-0.149402	0.934438	0.268453	0.778206	0.199249	0.771694	27.2065	31.1568	30.2431	35.9517	79.8945	73.9198	43.158	12.4468	35.424	38.1854	37.9558	55.756	62.4204	86.5994	31.8545	24.1156	19.4076	73.7705	49.2621	93.8147	60.0729	56.5329	36.048	35.3531	37.2155	36.1107	50.6992	80.7915	58.1284
12293	chr10	99393291	99393997	Intergenic	Intergenic	130413	NM_026268	67603	Mm.1791	NM_026268	ENSMUSG00000019960	Dusp6	1300019I03Rik|MKP-3|MKP3|PYST1	dual specificity phosphatase 6	protein-coding	0.014164	0.437058	0.256038	0.900783	0.322599	0.544887	0.074272	0.918916	0.140834	0.709452	36.6709	51.6867	57.0126	58.5761	47.6939	63.117	68.6126	78.7218	58.2867	43.9907	57.8729	52.0284	72.4238	47.7002	51.1928	46.2568	58.9297	55.8945	56.1839	71.7943	54.4996	64.986	92.271	70.8664	46.3033	68.2739	53.5772	65.3382	84.7535
12294	chr10	99396653	99396959	Intergenic	Intergenic	133575	NM_026268	67603	Mm.1791	NM_026268	ENSMUSG00000019960	Dusp6	1300019I03Rik|MKP-3|MKP3|PYST1	dual specificity phosphatase 6	protein-coding	0.006536	0.508143	0.0170797	0.997885	0.2833	0.800657	0.133841	0.894452	0.400062	0.409541	42.3034	62.1099	46.0386	76.7875	78.1855	41.6066	43.017	77.4144	62.6338	58.3596	58.7505	62.2427	71.1044	87.3953	87.6311	86.5323	63.0068	30.543	39.2809	48.0899	80.8334	144.055	91.6221	87.3891	66.769	81.3011	46.6464	46.3838	69.5261
12295	chr10	99399820	99400552	Intergenic	Intergenic	136955	NM_026268	67603	Mm.1791	NM_026268	ENSMUSG00000019960	Dusp6	1300019I03Rik|MKP-3|MKP3|PYST1	dual specificity phosphatase 6	protein-coding	0.016393	0.386085	-0.272364	0.931827	0.0718954	0.96491	-0.264888	0.693524	0.0793717	0.893063	43.5304	61.275	54.9875	46.2236	33.8946	52.1787	30.2106	52.2767	37.7343	44.5496	51.3519	40.8877	29.724	36.5341	22.2982	43.408	73.4717	35.4666	29.5573	42.44	39.4229	68.8226	60.831	31.8178	42.7979	38.2348	26.3246	33.9324	38.1468
12296	chr10	99406847	99407250	Intergenic	Intergenic	143817	NM_026268	67603	Mm.1791	NM_026268	ENSMUSG00000019960	Dusp6	1300019I03Rik|MKP-3|MKP3|PYST1	dual specificity phosphatase 6	protein-coding	0.004963	0.381188	-0.116526	0.990002	0.00435609	0.998551	0.139844	0.886573	0.260726	0.631989	27.1795	28.2962	22.4726	65.3018	59.3667	35.5411	20.9043	38.4338	43.3618	23.1197	38.5264	40.5096	43.192	44.2398	26.0369	32.8522	42.8055	48.9597	47.7219	44.6293	61.3772	31.252	53.1999	32.1073	30.4188	54.0158	54.8992	49.8943	39.5937
12297	chr10	99419415	99420071	Intergenic	Intergenic	156512	NM_026268	67603	Mm.1791	NM_026268	ENSMUSG00000019960	Dusp6	1300019I03Rik|MKP-3|MKP3|PYST1	dual specificity phosphatase 6	protein-coding	0.01372	0.398782	-0.096753	0.989806	0.0655636	0.964954	-0.0268777	0.977722	0.135439	0.776573	28.8405	66.0562	64.4259	42.9823	37.8215	41.2419	55.3817	51.3887	67.0258	42.6093	37.3704	37.3293	23.2173	67.9445	40.8767	49.7825	68.0619	42.7415	27.4847	32.402	39.8006	54.8543	41.4813	61.8032	58.1379	49.7752	34.8141	34.2576	52.701
12298	chr10	99426717	99426946	Intergenic	Intergenic	163600	NM_026268	67603	Mm.1791	NM_026268	ENSMUSG00000019960	Dusp6	1300019I03Rik|MKP-3|MKP3|PYST1	dual specificity phosphatase 6	protein-coding	0.017467	0.434783	-0.178529	0.986404	-0.20925	0.911881	0.252867	0.828301	0.222147	0.780408	26.0897	29.8778	74.7014	65.6684	69.65	20.8487	27.591	19.8932	61.5397	30.5149	42.8209	29.7041	85.5116	64.8786	40.7293	69.377	48.743	63.4867	47.24	85.6798	42.0051	39.2843	57.6139	33.9019	59.4798	27.1595	81.0302	41.3201	63.8715
12299	chr10	99441084	99441498	Intergenic	Intergenic	-167880	NR_038019	100504202	Mm.403801	NR_038019	ENSMUSG00000111962	Gm20110	-	predicted gene, 20110	ncRNA	0.016908	0.484337	-0.0571198	0.996337	0.767092	0.331973	-0.188824	0.883886	0.635388	0.266655	14.4313	27.5444	29.1673	24.9726	25.6841	26.9086	16.5335	19.8067	21.7857	24.3808	23.686	19.7166	42.0444	4.78493	16.8967	19.1876	29.4128	32.6087	31.9371	31.5953	9.95774	36.9405	19.9178	56.2575	36.1908	20.6567	41.3733	37.1407	51.3889
12300	chr10	99450326	99450671	Intergenic	Intergenic	-158673	NR_038019	100504202	Mm.403801	NR_038019	ENSMUSG00000111962	Gm20110	-	predicted gene, 20110	ncRNA	0.017391	0.421965	-0.300412	0.956384	0.177974	0.91575	-0.208298	0.839791	0.270088	0.664616	25.9763	48.4781	46.6677	54.4858	41.0946	32.2903	27.471	26.4089	47.3838	13.5032	45.0033	43.3766	31.5333	31.5805	27.0348	20.4668	38.2366	51.1705	38.3245	71.0894	23.8986	31.2908	35.8521	37.505	39.4808	40.5622	39.3046	47.9972	69.375
12301	chr10	99451321	99452361	Intergenic	Intergenic	-157330	NR_038019	100504202	Mm.403801	NR_038019	ENSMUSG00000111962	Gm20110	-	predicted gene, 20110	ncRNA	0.010577	0.399616	0.176518	0.973342	-0.310692	0.705193	0.324188	0.606208	-0.163022	0.751807	23.9365	39.4732	35.8001	28.0156	37.489	33.6653	28.3515	51.6878	26.0171	51.5135	24.3578	40.5518	44.9804	58.0955	30.2679	50.0723	54.6399	26.96	34.673	36.1599	39.6395	26.8153	17.4434	25.7126	52.388	37.377	38.4294	34.1189	38.3564
12302	chr10	99459857	99460242	Intergenic	Intergenic	-149122	NR_038019	100504202	Mm.403801	NR_038019	ENSMUSG00000111962	Gm20110	-	predicted gene, 20110	ncRNA	0.018182	0.481865	1.13817	0.0119071	0.680795	0.198932	0.41626	0.606693	-0.0411173	0.951157	18.1047	19.7461	28.7506	43.9424	29.9204	28.9355	67.0126	61.5293	71.7441	34.2842	59.4302	67.1389	53.6885	41.1628	24.226	29.8031	39.5354	62.0379	24.9765	38.2221	35.6927	53.7429	40.6945	38.0895	63.6821	70.6765	79.7108	70.6601	69.0747
12303	chr10	99461396	99461968	Intergenic	Intergenic	-147489	NR_038019	100504202	Mm.403801	NR_038019	ENSMUSG00000111962	Gm20110	-	predicted gene, 20110	ncRNA	0.024476	0.497382	0.206461	0.963164	-0.035684	0.984345	0.142162	0.860024	-0.0999831	0.852132	53.9659	54.4917	43.9804	29.5766	32.5317	33.3871	55.2302	54.1567	49.2748	38.0074	42.8583	40.4329	58.9595	36.3638	63.1855	46.2918	60.3168	39.9408	42.0278	42.8774	36.0359	48.7551	34.5985	28.6533	64.2944	39.4158	37.4313	68.2378	44.1679
12304	chr10	99467335	99467839	Intergenic	Intergenic	-141584	NR_038019	100504202	Mm.403801	NR_038019	ENSMUSG00000111962	Gm20110	-	predicted gene, 20110	ncRNA	0.017857	0.453465	0.270097	0.963333	0.521661	0.560719	-0.145853	0.899108	0.105711	0.88185	17.7814	28.6593	31.9451	37.2968	22.8558	22.1035	25.0727	27.1163	27.9615	33.892	25.9418	62.0839	34.5364	7.86095	41.6384	21.015	32.214	20.6044	26.234	22.7091	24.5387	21.4193	50.7194	30.8077	43.2409	37.021	29.7371	42.2424	26.3827
12305	chr10	99480310	99481004	Intergenic	Intergenic	-128514	NR_038019	100504202	Mm.403801	NR_038019	ENSMUSG00000111962	Gm20110	-	predicted gene, 20110	ncRNA	0.008646	0.427338	0.223867	0.900783	0.13228	0.86131	0.273981	0.507461	0.182393	0.548039	68.8708	59.153	53.6485	86.6748	94.4836	80.2605	81.1793	106.34	86.0989	74.9585	81.2456	64.6898	97.1897	91.3411	92.3964	104.288	51.1757	88.2842	91.7951	91.8836	99.0035	117.96	85.5491	89.4932	86.3572	95.2198	100.78	93.7368	109.211
12306	chr10	99482022	99482449	Intergenic	Intergenic	-126936	NR_038019	100504202	Mm.403801	NR_038019	ENSMUSG00000111962	Gm20110	-	predicted gene, 20110	ncRNA	0.007026	0.434579	-0.177706	0.962737	-0.459287	0.223181	0.397847	0.370416	0.116266	0.789583	55.9676	76.5566	75.4115	116.659	105.834	78.2681	76.4513	49.076	72.6082	76.3707	65.067	82.8375	94.2675	104.383	76.4508	103.352	118.822	119.168	115.414	118.704	141.6	94.8067	65.6589	60.6053	89.3173	98.3182	65.1847	110.8	74.7365
12307	chr10	99488154	99489042	Intergenic	Intergenic	-120573	NR_038019	100504202	Mm.403801	NR_038019	ENSMUSG00000111962	Gm20110	-	predicted gene, 20110	ncRNA	0.018018	0.422947	-0.0167588	0.997885	0.212576	0.775289	-0.117037	0.857676	0.112298	0.785485	43.7326	76.1937	36.2621	52.9211	47.8974	37.6357	49.8067	49.2491	60.3062	48.0901	40.4902	52.0892	49.0044	49.0778	36.7618	36.7762	55.9936	32.7443	46.0224	66.2861	51.0671	62.8106	66.8593	48.5707	59.8214	52.5299	45.0074	39.9591	52.4089
12308	chr10	99502324	99502830	Intergenic	Intergenic	-106594	NR_038019	100504202	Mm.403801	NR_038019	ENSMUSG00000111962	Gm20110	-	predicted gene, 20110	ncRNA	0.007905	0.418146	0.063058	0.995696	0.377827	0.749947	0.085834	0.948748	0.400603	0.483233	15.7432	22.5363	13.9208	29.7195	26.2679	22.0161	9.36511	21.6073	16.7106	30.6892	29.0691	26.8863	27.9499	17.6172	13.8246	19.1876	26.0704	22.5752	14.2529	35.5447	40.7362	26.6683	39.1114	28.9811	29.6106	30.7289	21.1568	32.7254	31.5341
12309	chr10	99519497	99520117	Intergenic	Intergenic	-89364	NR_038019	100504202	Mm.403801	NR_038019	ENSMUSG00000111962	Gm20110	-	predicted gene, 20110	ncRNA	0.016129	0.47504	-0.158046	0.97173	0.134284	0.905238	-0.310658	0.568586	-0.0183281	0.975205	64.2424	62.5347	81.151	51.5418	85.7519	82.1394	47.5573	45.5554	73.6452	66.3727	61.9464	68.0223	82.4697	81.475	47.0111	42.7079	65.4672	53.598	83.3642	44.8322	33.246	78.3531	47.8799	59.8265	59.3167	57.6812	49.4978	64.8626	90.0756
12310	chr10	99524435	99525385	Intergenic	Intergenic	-84261	NR_038019	100504202	Mm.403801	NR_038019	ENSMUSG00000111962	Gm20110	-	predicted gene, 20110	ncRNA	0.024211	0.505783	-0.0575352	0.99034	0.0448927	0.967271	-0.0249373	0.970831	0.0774906	0.831236	61.8418	58.4173	63.554	58.3715	56.8971	82.0853	52.0985	62.3389	55.777	50.6727	52.4706	78.7627	74.4351	47.9601	65.0436	55.745	58.7482	49.1903	83.5071	60.2389	76.6641	66.2871	52.9479	76.2734	57.3511	60.5586	59.3489	67.2322	69.9836
12311	chr10	99531346	99532004	Intergenic	Intergenic	-77496	NR_038019	100504202	Mm.403801	NR_038019	ENSMUSG00000111962	Gm20110	-	predicted gene, 20110	ncRNA	0	0.38695	0.0308923	0.997177	-0.222443	0.876017	-0.0471891	0.969017	-0.300524	0.588096	19.673	20.7964	39.7615	28.5678	37.7065	38.6979	23.2056	31.8472	37.6945	17.6999	26.0797	39.2834	39.6802	15.0529	40.7525	29.5104	30.8432	26.8295	36.5348	27.3338	27.1492	19.1406	28.8234	3.9329	28.9806	29.5381	27.1159	41.3437	28.2912
12312	chr10	99532426	99533110	Intergenic	Intergenic	-76403	NR_038019	100504202	Mm.403801	NR_038019	ENSMUSG00000111962	Gm20110	-	predicted gene, 20110	ncRNA	0.011696	0.461314	-0.0441012	0.994011	-0.0046576	0.997749	-0.0176153	0.983501	0.0218283	0.968513	52.4083	55.572	61.7886	63.2083	89.3876	69.8005	66.2008	63.9374	62.6338	47.6759	47.7875	73.5914	69.9817	86.8842	35.7944	63.2293	47.4733	60.7287	82.5933	81.2748	56.2525	49.9783	57.8666	39.0951	55.758	63.6502	79.2988	81.2735	97.1994
12313	chr10	99539469	99539820	Intergenic	Intergenic	-69527	NR_038019	100504202	Mm.403801	NR_038019	ENSMUSG00000111962	Gm20110	-	predicted gene, 20110	ncRNA	0.002849	0.434659	-0.309889	0.953871	0.268229	0.852364	-0.205459	0.844844	0.372659	0.525524	36.8799	41.1518	71.6718	58.9098	58.0637	45.3405	18.0009	41.532	70.6637	33.181	37.2497	46.511	49.5908	62.0814	23.2511	47.7777	28.91	44.3787	71.9143	55.8994	27.4051	76.8898	72.8278	34.4063	73.7313	42.0837	58.9658	30.3279	45.4594
12314	chr10	99552683	99553647	Intergenic	Intergenic	-56006	NR_038019	100504202	Mm.403801	NR_038019	ENSMUSG00000111962	Gm20110	-	predicted gene, 20110	ncRNA	0.014523	0.419689	-0.230082	0.900854	0.0791196	0.937576	-0.00697588	0.993163	0.302226	0.299902	42.3507	58.3575	46.9733	63.3736	67.1011	74.2897	34.9562	52.9274	49.7042	51.5476	39.8411	60.6838	57.5548	64.7305	50.7954	52.1887	67.3687	45.2442	53.616	69.5408	58.4449	52.2595	63.2991	43.8466	48.0405	62.905	65.1501	72.3906	86.8987
12315	chr10	99555692	99556162	Intergenic	Intergenic	-53244	NR_038019	100504202	Mm.403801	NR_038019	ENSMUSG00000111962	Gm20110	-	predicted gene, 20110	ncRNA	0.023404	0.386412	-0.149117	0.980412	-0.127399	0.929162	0.0855716	0.928748	0.10729	0.856303	48.7285	35.585	42.8201	39.9949	60.3304	40.6328	29.1271	50.4017	47.9748	31.3878	38.2503	40.5239	48.6082	67.4369	62.0146	35.6808	43.1805	44.1898	43.4764	48.7038	35.0851	34.4532	59.6518	47.7191	28.9806	41.3533	45.5546	32.7154	53.7533
12316	chr10	99570245	99570752	Intergenic	Intergenic	-38673	NR_038019	100504202	Mm.403801	NR_038019	ENSMUSG00000111962	Gm20110	-	predicted gene, 20110	ncRNA	0.00789	0.452756	-0.0768223	0.99034	0.182086	0.840245	-0.318064	0.52286	-0.0591557	0.904486	98.2009	70.4745	89.3141	81.5674	113.603	116.141	56.0798	91.6499	88.9473	76.5716	99.9295	104.65	100.851	99.6341	59.7885	76.599	32.0234	86.0264	97.2028	74.1742	75.8909	72.7495	42.2871	76.5635	88.6566	85.8713	105.575	114.313	115.397
12317	chr10	99577202	99577719	Intergenic	Intergenic	-31711	NR_038019	100504202	Mm.403801	NR_038019	ENSMUSG00000111962	Gm20110	-	predicted gene, 20110	ncRNA	0.021277	0.432432	-0.439667	0.664372	0.00599545	0.997415	-0.13795	0.842826	0.307713	0.419783	65.485	67.6409	99.2647	67.2641	70.2712	70.7995	53.9767	29.959	52.3361	37.5453	58.4819	92.0999	63.1275	45.9797	56.3769	87.0679	64.7707	78.3365	53.4737	79.0647	69.1071	64.3822	89.3182	60.0661	63.2304	69.1728	56.5982	68.6337	64.2982
12318	chr10	99592068	99592777	Intergenic	Intergenic	-16749	NR_038019	100504202	Mm.403801	NR_038019	ENSMUSG00000111962	Gm20110	-	predicted gene, 20110	ncRNA	0.016925	0.473239	0.0996249	0.988607	-0.123845	0.914678	0.213321	0.736394	-0.0101488	0.986829	39.3247	65.4072	58.1906	39.7692	47.4921	42.6482	68.3223	66.8231	58.8351	48.185	29.9666	53.7271	52.17	39.1163	70.7089	99.5915	78.7176	33.6877	44.0788	46.1229	44.5781	55.8291	53.5001	51.0999	48.0285	51.537	55.3638	31.6967	65.6404
12319	chr10	99599342	99600287	Intergenic	IAPLTR2_Mm|LTR|ERVK	-9357	NR_038019	100504202	Mm.403801	NR_038019	ENSMUSG00000111962	Gm20110	-	predicted gene, 20110	ncRNA	0.037037	0.479915	-0.119545	0.968136	-0.229264	0.611289	-0.104622	0.822233	-0.214341	0.412066	112.747	129.52	118.197	89.5123	110.646	127.99	139.85	81.9515	97.828	112.563	83.8784	112.291	108.214	123.679	106.101	98.07	109.528	96.7033	109.388	96.8923	110.515	114.236	66.3169	73.0256	92.2473	91.3186	91.3824	108.892	91.46
12320	chr10	99615692	99616211	intron (NR_038019, intron 1 of 2)	intron (NR_038019, intron 1 of 2)	6780	NR_038019	100504202	Mm.403801	NR_038019	ENSMUSG00000111962	Gm20110	-	predicted gene, 20110	ncRNA	0.013487	0.430769	-0.021866	0.996406	0.153339	0.847039	-0.236345	0.606208	-0.0611396	0.883808	136.221	128.901	93.0656	135.821	107.562	137.987	144.06	78.9978	89.063	139.13	111.789	136.307	140.442	103.056	92.1019	117.344	84.073	118.052	127.379	78.76	108.557	130.001	74.6746	99.7243	91.8557	140.808	130.637	136.739	130.663
12321	chr10	99619178	99619882	intron (NR_038019, intron 1 of 2)	intron (NR_038019, intron 1 of 2)	10359	NR_038019	100504202	Mm.403801	NR_038019	ENSMUSG00000111962	Gm20110	-	predicted gene, 20110	ncRNA	0.024148	0.417021	-0.178096	0.961589	-0.0625343	0.960106	0.179977	0.747812	0.295539	0.381678	106.082	73.4308	57.1745	72.093	76.7788	65.5569	63.5722	37.5314	76.8687	98.1574	49.9121	73.4332	72.6296	102.706	107.645	100.299	67.7455	59.0035	64.8804	71.9982	111.261	92.0056	97.2183	69.8424	87.0653	76.1981	69.9497	84.0048	79.3279
12322	chr10	99641752	99642380	promoter-TSS (NR_038018)	promoter-TSS (NR_038018)	-146	NR_038018	100417125	Mm.391428	NR_038018	ENSMUSG00000112503	Gm18409	-	mediator of cell motility 1 pseudogene	pseudo	0.023885	0.413355	-0.00655056	0.998585	0.157077	0.86131	0.00633585	0.994761	0.169963	0.65627	41.2256	90.7912	83.3219	62.8582	74.7826	70.9564	55.3357	82.6961	52.0618	100.145	63.7597	77.9874	72.7575	85.1687	57.5512	74.4894	64.6332	81.0264	55.5062	70.297	80.9621	84.5175	91.9139	98.8986	69.4058	77.9918	64.7775	62.1529	84.6935
12323	chr10	99658642	99659542	TTS (NR_038019)	TTS (NR_038019)	-17172	NR_038018	100417125	Mm.391428	NR_038018	ENSMUSG00000112503	Gm18409	-	mediator of cell motility 1 pseudogene	pseudo	0.008889	0.379578	-0.182075	0.958187	-0.194756	0.806475	-0.0212782	0.979499	-0.033959	0.94787	42.0431	59.1286	77.1475	66.8359	65.9654	45.9752	40.3671	51.6294	64.5128	50.8997	41.7662	61.9759	66.4827	57.2277	58.2938	62.7648	63.1395	54.2307	48.0798	70.8525	61.0741	79.9653	48.5597	62.3	62.0507	31.0977	47.5793	45.9973	38.4132
12324	chr10	99677831	99678807	Intergenic	Intergenic	-36399	NR_038018	100417125	Mm.391428	NR_038018	ENSMUSG00000112503	Gm18409	-	mediator of cell motility 1 pseudogene	pseudo	0.020492	0.419652	-0.0184364	0.997111	-0.14454	0.835272	0.235968	0.561859	0.109865	0.74658	59.1741	70.1027	71.1401	73.1873	70.8156	76.6375	56.1054	58.8112	64.1098	66.8244	60.2827	96.1791	90.2866	79.1572	96.7581	75.0597	89.4137	64.9038	60.3461	102.191	95.7412	73.7385	102.23	68.0547	65.5924	70.8938	72.3927	65.4411	74.9312
12325	chr10	99711243	99712011	Intergenic	Intergenic	-47879	NR_155868	102638712	Mm.417669	NR_155868		Gm35206	-	predicted gene, 35206	ncRNA	0.002604	0.382315	0.740728	0.514854	0.619206	0.369556	0.339248	0.711667	0.217726	0.705385	15.5587	16.8279	10.482	11.0142	20.768	18.6498	28.1089	35.5901	24.9556	22.2417	20.2163	15.9427	38.2464	24.5041	28.8433	22.9851	22.4617	13.5216	14.0859	12.7739	17.8928	26.9414	59.0533	21.3407	31.9239	34.418	18.5857	32.3419	15.5823
12326	chr10	99766305	99766588	intron (NR_155868, intron 2 of 4)	intron (NR_155868, intron 2 of 4)	-6788	NM_027945	71832	Mm.483162	NM_027945	ENSMUSG00000046934	Csl	1700007H16Rik	citrate synthase like	protein-coding	0.010601	0.348592	-1.06087	0.430752	-0.605626	0.582787	0.479338	0.628048	0.934579	0.173657	21.1115	64.4714	42.6688	29.8902	40.7044	61.8585	29.7683	22.5362	5.97566	19.2051	8.66253	28.8434	34.5975	76.9985	111.232	40.5448	39.4422	40.3642	55.2153	40.4431	77.6915	15.8942	52.448	27.433	38.5043	30.2186	25.2187	62.692	75.1767
12327	chr10	99768486	99768883	intron (NR_155868, intron 2 of 4)	intron (NR_155868, intron 2 of 4)	-9026	NM_027945	71832	Mm.483162	NM_027945	ENSMUSG00000046934	Csl	1700007H16Rik	citrate synthase like	protein-coding	0.007557	0.472362	-0.0626764	0.996296	-0.411692	0.699325	0.695489	0.3578	0.346474	0.583888	40.1313	11.4895	15.2081	18.9396	44.6399	32.0695	23.8728	25.2448	31.238	15.6461	22.6419	27.4145	27.403	54.8881	41.114	31.1255	33.2283	39.2366	57.5262	53.5409	34.6138	22.6602	41.5415	17.3827	34.3095	23.4995	43.1449	35.7518	43.5414
12328	chr10	99773952	99774951	intron (NR_155868, intron 2 of 4)	intron (NR_155868, intron 2 of 4)	-14793	NM_027945	71832	Mm.483162	NM_027945	ENSMUSG00000046934	Csl	1700007H16Rik	citrate synthase like	protein-coding	0.011011	0.407	-0.175299	0.9683	-0.135572	0.896671	0.305777	0.565488	0.345504	0.340259	21.9286	31.9614	22.1601	30.1062	35.4796	33.4539	22.1363	25.5365	24.2635	28.7569	21.2676	28.598	31.5806	35.693	42.0135	43.2921	23.3624	35.343	22.8608	45.8274	41.2663	36.0204	28.8898	39.72	24.5421	30.3506	32.8626	30.7833	38.5995
12329	chr10	99832812	99833741	Intergenic	Intergenic	-73618	NM_027945	71832	Mm.483162	NM_027945	ENSMUSG00000046934	Csl	1700007H16Rik	citrate synthase like	protein-coding	0.006459	0.337634	-0.00303338	0.999297	-0.230404	0.667212	0.193698	0.666329	-0.0336732	0.939094	65.3834	58.9195	61.7411	77.9017	98.2439	80.5147	53.843	77.4785	80.0957	75.2198	55.416	80.5431	81.9729	99.1546	67.7688	92.1583	65.5376	76.0122	75.0439	91.5209	100.585	58.1018	73.6724	55.7125	42.5194	89.5439	81.4328	91.6693	80.1534
12330	chr10	99861827	99862532	Intergenic	Intergenic	-102521	NM_027945	71832	Mm.483162	NM_027945	ENSMUSG00000046934	Csl	1700007H16Rik	citrate synthase like	protein-coding	0.007092	0.406516	0.0534501	0.993169	0.0699912	0.956934	-0.0709967	0.924322	-0.0544556	0.913052	74.8583	83.0317	55.6661	77.3234	90.4956	83.5229	52.2793	91.7569	85.555	112.335	52.1595	79.1182	89.5008	64.6271	51.2654	93.8968	61.892	79.5417	59.6735	102.046	79.9162	77.8386	63.1607	58.7313	108.194	80.5011	71.8751	68.7863	98.0762
12331	chr10	99936141	99936376	Intergenic	Intergenic	-79563	NM_001347156	17311	Mm.45124	NM_013598	ENSMUSG00000019966	Kitl	Clo|Con|Gb|Kitlg|Mgf|SCF|SF|SLF|Sl|blz|contrasted	kit ligand	protein-coding	0	0.271186	-0.597889	0.846435	-0.15613	0.9498	-0.291626	0.806285	0.150133	0.87494	38.1354	38.82	25.692	71.9908	90.4956	47.4049	11.2027	42.6476	50.3735	49.5597	31.2957	34.7348	18.5174	54.7925	54.5729	41.3146	34.5444	39.7709	30.6892	48.7038	35.0851	19.1406	35.0893	62.402	28.9806	19.8496	57.7025	35.232	45.266
12332	chr10	99952569	99953523	Intergenic	Intergenic	-62775	NM_001347156	17311	Mm.45124	NM_013598	ENSMUSG00000019966	Kitl	Clo|Con|Gb|Kitlg|Mgf|SCF|SF|SLF|Sl|blz|contrasted	kit ligand	protein-coding	0.013627	0.379058	0.10267	0.983444	-0.250538	0.674964	0.444886	0.300785	0.091677	0.826501	41.7508	49.4067	33.7534	42.3635	37.1532	41.7047	36.9783	42.0217	49.6343	47.2047	36.8324	44.2074	60.4388	69.562	56.2162	60.1372	74.4569	42.4528	44.0984	46.2752	54.7363	45.2634	70.0131	61.4862	49.9718	35.8569	35.9089	35.9548	43.2079
12333	chr10	100010102	100010930	Intergenic	Intergenic	-5305	NM_001347156	17311	Mm.45124	NM_013598	ENSMUSG00000019966	Kitl	Clo|Con|Gb|Kitlg|Mgf|SCF|SF|SLF|Sl|blz|contrasted	kit ligand	protein-coding	0.024155	0.474065	0.326834	0.896669	0.0957081	0.948749	0.202757	0.783067	-0.0283689	0.964721	22.8495	47.7436	35.2438	22.7024	36.3859	30.7527	56.5953	31.9108	44.2521	36.5713	25.6598	47.6485	49.9277	33.4945	33.7935	29.8474	49.0213	43.8963	34.8405	45.4182	33.1925	36.9405	41.8275	58.3411	65.8014	40.3744	23.2725	34.2837	27.3003
12334	chr10	100015425	100016882	intron (NM_013598, intron 1 of 9)	CpG	332	NM_013598	17311	Mm.45124	NM_013598	ENSMUSG00000019966	Kitl	Clo|Con|Gb|Kitlg|Mgf|SCF|SF|SLF|Sl|blz|contrasted	kit ligand	protein-coding	0.066575	0.615226	-0.173296	0.862078	0.0932134	0.86131	-0.107957	0.747741	0.158553	0.440434	125.068	146.619	137.439	123.855	119.809	119.058	125.037	113.81	132.704	102.317	84.6891	131.656	117.227	133.922	127.23	129.638	99.5937	123.304	104.772	111.099	126.382	114.844	166.391	126.698	128.076	126.995	111.682	121.77	123.204
12335	chr10	100024635	100025174	intron (NM_013598, intron 1 of 9)	intron (NM_013598, intron 1 of 9)	9083	NM_013598	17311	Mm.45124	NM_013598	ENSMUSG00000019966	Kitl	Clo|Con|Gb|Kitlg|Mgf|SCF|SF|SLF|Sl|blz|contrasted	kit ligand	protein-coding	0.007421	0.361111	-0.141689	0.968114	-0.0922682	0.922357	-0.00829216	0.991687	0.0411281	0.926749	108.998	121.298	95.2131	122.062	131.518	121.057	83.0331	111.564	140.142	144.051	69.7395	95.9128	100.918	132.309	129.782	88.4267	143.08	119.452	115.962	100.106	99.4296	95.135	102.501	100.825	144.043	103.851	115.197	111.915	103.612
12336	chr10	100030371	100031250	intron (NM_013598, intron 1 of 9)	intron (NM_013598, intron 1 of 9)	14989	NM_013598	17311	Mm.45124	NM_013598	ENSMUSG00000019966	Kitl	Clo|Con|Gb|Kitlg|Mgf|SCF|SF|SLF|Sl|blz|contrasted	kit ligand	protein-coding	0.017065	0.460227	-0.129273	0.974668	-0.136196	0.878269	0.139927	0.808956	0.133004	0.729409	45.3132	59.6764	42.3573	35.2856	46.3717	45.2631	50.9156	35.2419	47.4563	39.7493	26.96	46.4316	49.5062	56.3413	53.0546	54.223	43.8682	43.7122	43.7587	55.804	56.2799	41.9613	58.1628	48.0866	41.8389	36.2629	43.0325	48.4418	51.4327
12337	chr10	100053899	100054624	intron (NM_013598, intron 2 of 9)	intron (NM_013598, intron 2 of 9)	38440	NM_013598	17311	Mm.45124	NM_013598	ENSMUSG00000019966	Kitl	Clo|Con|Gb|Kitlg|Mgf|SCF|SF|SLF|Sl|blz|contrasted	kit ligand	protein-coding	0.008276	0.449036	-0.0814452	0.981322	0.0400187	0.965834	0.0926939	0.842904	0.214158	0.385851	89.2748	130.025	156.84	125.749	164.998	147.072	111.115	143.264	115.851	111.378	113.84	144.489	160.559	170.772	146.337	131.481	104.973	147.533	159.161	137.57	157.319	134.011	150.134	138.018	185.996	155.488	133.878	146.829	148.558
12338	chr10	100055194	100055471	intron (NM_013598, intron 2 of 9)	intron (NM_013598, intron 2 of 9)	39511	NM_013598	17311	Mm.45124	NM_013598	ENSMUSG00000019966	Kitl	Clo|Con|Gb|Kitlg|Mgf|SCF|SF|SLF|Sl|blz|contrasted	kit ligand	protein-coding	0.00361	0.377698	-0.246785	0.936777	-0.148592	0.892037	0.239792	0.697968	0.337985	0.388391	107.844	93.3128	94.4515	101.792	95.9678	103.416	70.3304	85.5191	67.1561	103.712	94.4018	98.2272	78.5486	153.757	122.059	130.642	87.9198	134.962	108.483	100.346	89.2961	97.4307	163.729	71.6251	137.684	89.8128	87.6009	89.6699	115.208
12339	chr10	100065438	100066651	intron (NM_013598, intron 3 of 9)	intron (NM_013598, intron 3 of 9)	50223	NM_013598	17311	Mm.45124	NM_013598	ENSMUSG00000019966	Kitl	Clo|Con|Gb|Kitlg|Mgf|SCF|SF|SLF|Sl|blz|contrasted	kit ligand	protein-coding	0.014015	0.455519	-0.588708	0.4704	-0.219774	0.823799	0.0821751	0.923689	0.451109	0.26411	38.5825	52.0187	34.0125	25.5697	30.6812	28.8639	32.9894	10.5157	23.2359	25.6038	17.5155	33.6467	22.4216	34.2953	35.5626	39.2927	53.5395	34.2444	39.6371	24.263	33.986	20.7659	61.1821	33.4237	31.4414	28.2007	23.5347	27.3026	28.5011
12340	chr10	100097037	100097428	3' UTR (NM_001347156, exon 9 of 9)	3' UTR (NM_001347156, exon 9 of 9)	81411	NM_013598	17311	Mm.45124	NM_013598	ENSMUSG00000019966	Kitl	Clo|Con|Gb|Kitlg|Mgf|SCF|SF|SLF|Sl|blz|contrasted	kit ligand	protein-coding	0.023018	0.397959	-0.0856685	0.993027	-0.274226	0.80413	0.356924	0.62396	0.168366	0.779869	30.5603	46.6634	51.4717	31.2492	40.7925	36.6319	30.9722	69.9059	33.159	39.7154	33.439	31.3146	33.3882	55.7303	59.6356	49.662	44.1192	37.1828	39.964	75.2712	52.7175	64.4222	40.07	48.5359	55.7376	29.8251	38.3311	30.2503	30.6066
12341	chr10	100111139	100111717	Intergenic	Intergenic	95607	NM_013598	17311	Mm.45124	NM_013598	ENSMUSG00000019966	Kitl	Clo|Con|Gb|Kitlg|Mgf|SCF|SF|SLF|Sl|blz|contrasted	kit ligand	protein-coding	0.019031	0.440415	-0.231959	0.967652	-0.345573	0.724728	0.198543	0.820939	0.0849284	0.90384	43.0691	31.5664	19.1505	22.7652	50.5906	38.5472	28.2394	29.9499	29.258	48.3593	12.724	32.952	28.2326	35.9863	42.3588	59.5546	52.6682	41.3228	27.0345	25.4594	26.152	28.0155	31.3861	37.3104	23.5655	30.9363	34.5732	34.7879	23.005
12342	chr10	100152789	100153186	Intergenic	RSINE1|SINE|B4	137166	NM_013598	17311	Mm.45124	NM_013598	ENSMUSG00000019966	Kitl	Clo|Con|Gb|Kitlg|Mgf|SCF|SF|SLF|Sl|blz|contrasted	kit ligand	protein-coding	0.012594	0.422111	0.423357	0.879737	0.102024	0.956934	0.301422	0.727854	-0.0199109	0.980475	25.082	36.3836	35.4857	42.6142	22.32	60.1304	43.7668	52.7846	46.857	62.5843	34.992	47.9755	57.5462	39.9186	23.4937	51.1347	69.0126	57.547	21.1939	37.0668	51.9207	52.1185	66.4664	60.8394	72.05	37.2075	35.9541	44.6897	13.3974
12343	chr10	100153375	100153828	Intergenic	Intergenic	137780	NM_013598	17311	Mm.45124	NM_013598	ENSMUSG00000019966	Kitl	Clo|Con|Gb|Kitlg|Mgf|SCF|SF|SLF|Sl|blz|contrasted	kit ligand	protein-coding	0.006623	0.359031	0.132656	0.987254	-0.0190886	0.992568	0.32554	0.675124	0.173796	0.76845	48.3591	35.2422	39.9843	26.9723	33.2533	45.6708	33.7071	44.248	44.7977	73.7014	25.2546	39.0415	36.0231	48.1028	23.1631	70.1428	56.0012	43.5558	23.8807	54.141	57.6362	53.6191	29.1249	64.7438	63.1432	32.6079	42.5378	57.4423	32.2882
12344	chr10	100158506	100159047	Intergenic	Intergenic	142955	NM_013598	17311	Mm.45124	NM_013598	ENSMUSG00000019966	Kitl	Clo|Con|Gb|Kitlg|Mgf|SCF|SF|SLF|Sl|blz|contrasted	kit ligand	protein-coding	0.005545	0.391144	-0.392802	0.854871	-0.207984	0.851119	0.306733	0.642717	0.491551	0.248041	64.4205	44.9671	57.6607	36.4833	36.0338	52.9503	44.7694	21.8935	42.7206	45.926	28.699	32.691	38.2071	45.7708	58.186	52.2073	52.519	34.5514	55.5451	72.5349	114.302	46.5602	54.8716	52.6179	75.5317	57.4818	52.7682	30.6082	41.7832
12345	chr10	100159927	100160534	Intergenic	Intergenic	144409	NM_013598	17311	Mm.45124	NM_013598	ENSMUSG00000019966	Kitl	Clo|Con|Gb|Kitlg|Mgf|SCF|SF|SLF|Sl|blz|contrasted	kit ligand	protein-coding	0.021417	0.495066	0.691076	0.419803	0.785422	0.0516588	0.212871	0.810018	0.307217	0.484807	18.045	31.3108	36.4711	21.6776	30.6559	15.731	45.1061	48.032	38.0755	35.8158	36.3484	42.584	55.5599	29.3717	19.2072	31.9899	40.1216	34.2162	19.8022	24.243	43.0135	42.9797	52.9808	69.6345	80.7828	64.0397	29.3941	37.023	46.0024
12346	chr10	100170644	100171277	Intergenic	Lx8|LINE|L1	155139	NM_013598	17311	Mm.45124	NM_013598	ENSMUSG00000019966	Kitl	Clo|Con|Gb|Kitlg|Mgf|SCF|SF|SLF|Sl|blz|contrasted	kit ligand	protein-coding	0	0.329653	0.111647	0.987224	-0.467767	0.386743	0.58196	0.277472	0.00254554	0.99704	23.5961	39.6326	39.7422	40.0896	37.7959	25.1414	31.6083	40.3018	39.1832	41.7043	28.4007	45.1333	39.5287	56.3306	42.362	58.5631	40.0767	60.6999	45.5733	54.2436	60.7847	39.7932	20.8429	57.2351	21.518	46.6711	39.4615	37.3709	35.7104
12347	chr10	100210646	100211032	Intergenic	MER105|DNA|DNA	-124837	NM_001166637	100043224	Mm.478257	NM_001166637	ENSMUSG00000094314	Gm4301	-	predicted gene 4301	protein-coding	0.012953	0.410853	0.238638	0.974791	-0.363727	0.796448	0.303979	0.773895	-0.298386	0.67027	12.8984	41.3594	26.0692	38.9587	41.3209	28.8605	24.5531	40.1265	17.5245	58.3333	21.1701	52.8671	53.5494	25.6601	39.2652	29.7259	63.0927	48.4256	18.6839	50.8308	39.1602	18.6448	25.6352	13.4085	42.3447	48.3383	36.9787	36.7706	27.5583
12348	chr10	100282139	100282970	Intergenic	Intergenic	-53122	NM_001166637	100043224	Mm.478257	NM_001166637	ENSMUSG00000094314	Gm4301	-	predicted gene 4301	protein-coding	0	0.316106	-0.398152	0.829155	-0.299274	0.724728	0.248954	0.715073	0.347832	0.433738	20.3705	24.7005	50.8585	33.9307	55.4481	45.9625	33.5812	27.41	27.8121	32.7019	22.6171	31.1053	26.1829	29.7978	77.1638	48.858	37.8544	34.9903	37.6076	62.9625	36.3799	32.4769	31.7535	40.4838	40.9774	32.7442	28.3415	41.2766	51.2034
12349	chr10	100296056	100296463	Intergenic	Intergenic	-39417	NM_001166637	100043224	Mm.478257	NM_001166637	ENSMUSG00000094314	Gm4301	-	predicted gene 4301	protein-coding	0.004914	0.323529	-0.268984	0.952215	0.363263	0.702431	-0.329523	0.663722	0.302724	0.55437	24.4658	37.3575	49.4483	55.4229	76.2005	89.9346	23.2862	55.9648	44.3207	49.6003	34.1322	50.1393	53.4594	34.0706	31.5101	52.047	37.3983	66.339	41.3463	16.0694	54.0214	59.6793	62.8073	44.5084	53.5465	61.1256	47.3455	61.0284	45.7386
12350	chr10	100449214	100449797	intron (NM_001033332, intron 12 of 12)	intron (NM_001033332, intron 12 of 12)	37842	NM_001033332	237500	Mm.296805	NM_001033332	ENSMUSG00000036676	Tmtc3	9130014E20Rik|B130008E12Rik|mSmile	transmembrane and tetratricopeptide repeat containing 3	protein-coding	0.005146	0.373288	-0.0673865	0.993169	-0.251113	0.833645	0.228698	0.783366	0.0449715	0.952109	30.7438	32.5997	34.5205	25.7943	36.4776	54.5952	37.0285	45.321	36.7423	41.2856	21.0248	30.3359	27.9905	16.9894	63.9931	37.8486	66.1409	28.4998	37.1114	42.0684	40.0701	44.749	55.1618	36.9904	18.6907	40.0056	25.7075	22.3168	27.3692
12351	chr10	100456398	100457065	intron (NM_001033332, intron 10 of 12)	L2|LINE|L2	30616	NM_001033332	237500	Mm.296805	NM_001033332	ENSMUSG00000036676	Tmtc3	9130014E20Rik|B130008E12Rik|mSmile	transmembrane and tetratricopeptide repeat containing 3	protein-coding	0.013493	0.447605	0.131404	0.97173	-0.226977	0.700194	0.133877	0.80319	-0.224504	0.464429	58.2227	80.9235	70.9067	78.9104	59.782	64.4215	74.9927	71.0309	83.6682	82.6491	61.2568	77.5067	84.8136	96.5236	83.9011	86.0134	77.5889	63.8334	46.8544	73.5408	78.2884	71.4833	55.6326	72.4235	49.0107	73.4315	58.8499	62.0653	73.7608
12352	chr10	100486862	100487862	promoter-TSS (NM_001110013)	promoter-TSS (NM_001110013)	-15	NM_001110013	237500	Mm.296805	NM_001033332	ENSMUSG00000036676	Tmtc3	9130014E20Rik|B130008E12Rik|mSmile	transmembrane and tetratricopeptide repeat containing 3	protein-coding	0.069	0.627373	0.0691537	0.974791	0.0570938	0.914	0.0633126	0.848182	0.0512527	0.822053	848.385	681.162	702.378	500.956	569.764	547.459	845.603	680.597	745.78	736.838	484.579	578.19	686.464	689.374	705.354	647.85	646.39	761.192	599.796	600.066	656.852	699.897	794.088	716.833	788.649	708.249	605.209	631.609	602.348
12353	chr10	100556511	100557237	intron (NM_146009, intron 44 of 53)	intron (NM_146009, intron 44 of 53)	32385	NM_175128	68281	Mm.268474	NM_175128	ENSMUSG00000046567	4930430F08Rik	4930571E09Rik|A730088G13Rik|AW551239|C430008C19Rik	RIKEN cDNA 4930430F08 gene	protein-coding	0.004132	0.341128	-0.170569	0.967018	-0.0307514	0.983908	0.26338	0.615278	0.403198	0.224126	37.0323	80.6299	79.0048	54.3732	46.38	52.6099	42.7894	61.4935	79.1981	41.7094	36.0183	52.469	56.9423	60.0291	75.4768	62.0029	93.6469	67.2282	48.0136	83.3293	75.7117	76.8262	79.5068	76.0432	78.7985	55.6845	55.0504	58.6507	73.261
12354	chr10	100571538	100572093	TTS (NM_175128)	TTS (NM_175128)	17444	NM_175128	68281	Mm.268474	NM_175128	ENSMUSG00000046567	4930430F08Rik	4930571E09Rik|A730088G13Rik|AW551239|C430008C19Rik	RIKEN cDNA 4930430F08 gene	protein-coding	0.010811	0.384892	0.324468	0.910516	-0.107593	0.941997	0.49184	0.416821	0.0597793	0.92478	28.7065	49.3119	36.2621	40.6434	36.7214	28.6748	41.7427	77.1569	49.7684	43.3685	38.2816	53.9276	35.2832	48.1855	100.832	63.6129	34.7389	50.5197	23.8233	53.0289	49.5196	74.5623	53.4875	51.2906	53.9927	43.4247	41.1497	42.623	28.75
12355	chr10	100588664	100589622	5' UTR (NM_175128, exon 1 of 7)	5' UTR (NM_175128, exon 1 of 7)	116	NM_175128	68281	Mm.268474	NM_175128	ENSMUSG00000046567	4930430F08Rik	4930571E09Rik|A730088G13Rik|AW551239|C430008C19Rik	RIKEN cDNA 4930430F08 gene	protein-coding	0.038622	0.488008	0.0124784	0.997111	0.094135	0.846361	-0.0241924	0.956241	0.0574642	0.814245	329.494	265.047	301.461	209.952	251.587	260.812	292.943	291.022	303.035	310.412	187.658	269.817	270.271	284.324	282.341	304.959	212.905	272.081	213.298	262.838	278.276	309.887	308.149	272.831	336.968	288.092	242.863	249.398	249.837
12356	chr10	100604273	100604725	intron (NM_001081246, intron 6 of 12)	intron (NM_001081246, intron 6 of 12)	12113	NM_001081246	66605	Mm.72646	NM_001081246	ENSMUSG00000056912	1700017N19Rik	-	RIKEN cDNA 1700017N19 gene	protein-coding	0.004425	0.445916	-0.301758	0.941794	-0.35589	0.727846	0.0948557	0.929228	0.0407238	0.959318	35.248	48.7755	35.6202	45.7463	39.2081	38.73	22.1328	32.2516	32.4254	48.0978	28.9262	42.1377	31.2891	43.8266	85.1192	27.3381	51.6351	48.2471	37.23	28.9391	24.3216	35.8252	27.365	36.2604	21.0943	34.4001	30.0002	36.635	52.9522
12357	chr10	100613577	100613898	intron (NM_001081246, intron 11 of 12)	intron (NM_001081246, intron 11 of 12)	21351	NM_001081246	66605	Mm.72646	NM_001081246	ENSMUSG00000056912	1700017N19Rik	-	RIKEN cDNA 1700017N19 gene	protein-coding	0.009346	0.354037	-0.116178	0.99034	-0.725013	0.260937	0.391603	0.627626	-0.217232	0.750573	18.6123	56.8393	50.1569	43.9196	55.2089	59.4935	34.4457	62.4435	56.1948	26.6068	38.1853	76.2867	16.9455	64.7978	47.2161	63.2414	82.1909	71.1718	52.4235	35.6554	72.7753	33.6303	38.5326	24.1855	67.8923	43.5949	31.1266	29.4776	37.281
12358	chr10	100617249	100617848	intron (NM_001081246, intron 12 of 12)	GA-rich|Low_complexity|Low_complexity	25162	NM_001081246	66605	Mm.72646	NM_001081246	ENSMUSG00000056912	1700017N19Rik	-	RIKEN cDNA 1700017N19 gene	protein-coding	0.008347	0.516667	-0.141511	0.970852	-0.358015	0.382162	0.301452	0.471203	0.0849478	0.834656	74.8065	58.3812	77.2763	76.885	75.4445	63.7643	61.5308	45.6314	70.5806	73.8846	54.5686	61.3223	81.7286	82.6778	95.3721	69.2547	86.397	93.6175	96.3202	90.0783	91.7642	57.0704	74.3378	70.5645	77.3139	58.4055	57.1905	75.035	86.574
12359	chr10	100629647	100630451	Intergenic	Intergenic	37663	NM_001081246	66605	Mm.72646	NM_001081246	ENSMUSG00000056912	1700017N19Rik	-	RIKEN cDNA 1700017N19 gene	protein-coding	0.024876	0.417391	-0.0314235	0.995696	-0.13698	0.846361	0.348635	0.345258	0.243078	0.387795	64.4022	120.085	83.856	87.6753	92.5779	87.0943	78.5862	91.7907	99.5596	106.229	56.917	98.1417	97.4237	121.962	153.71	120.758	121.163	96.8714	89.7012	101.683	112.805	79.4432	105.639	125.53	144.002	100.565	103.858	88.2678	87.6535
12360	chr10	100642921	100643424	Intergenic	Intergenic	50786	NM_001081246	66605	Mm.72646	NM_001081246	ENSMUSG00000056912	1700017N19Rik	-	RIKEN cDNA 1700017N19 gene	protein-coding	0.005964	0.452381	0.127777	0.974791	-0.150726	0.85636	0.325638	0.468126	0.0471345	0.919374	53.4502	63.478	78.0211	72.8733	86.3202	56.9505	60.7129	77.8879	90.7754	69.4625	73.1062	54.0933	93.0012	90.5807	76.4888	71.944	76.6604	86.7105	95.5861	100.769	101.082	73.3281	57.3776	87.462	73.1141	80.3717	82.2942	82.3014	92.523
12361	chr10	100655924	100656224	Intergenic	Intergenic	63688	NM_001081246	66605	Mm.72646	NM_001081246	ENSMUSG00000056912	1700017N19Rik	-	RIKEN cDNA 1700017N19 gene	protein-coding	0.006667	0.312292	0.218687	0.972251	-0.0968602	0.959113	0.366657	0.642501	0.051109	0.946591	36.5111	55.7498	80.5018	37.5952	76.7956	42.4387	29.8366	66.8146	65.7654	106.113	38.1344	58.9527	97.9108	92.4448	54.4075	100.031	71.0319	76.1538	56.0931	59.9521	54.9667	50.9779	57.7219	63.2585	90.8059	62.1953	73.7479	82.7952	57.6198
12362	chr10	100670671	100671388	Intergenic	Intergenic	70606	NR_152765	102639396	Mm.404529	NR_152765		Gm35722	-	predicted gene, 35722	ncRNA	0.004184	0.367688	0.0731613	0.993027	-0.112883	0.933899	0.262286	0.691218	0.0762417	0.894538	20.8317	48.7732	47.7172	26.217	49.4339	44.3919	28.6396	40.6631	61.3234	35.7355	37.6101	51.2302	37.9323	49.7312	48.7814	51.7022	39.6273	66.6237	30.1756	43.3279	47.9138	53.9515	51.7531	36.0927	37.9941	41.2033	46.783	54.4379	25.9632
12363	chr10	100673473	100673739	Intergenic	Intergenic	68029	NR_152765	102639396	Mm.404529	NR_152765		Gm35722	-	predicted gene, 35722	ncRNA	0.003759	0.355805	0.295471	0.972725	-0.343479	0.840437	0.557405	0.589752	-0.0815452	0.936552	7.4869	14.2899	7.56595	42.4006	53.2994	41.8803	19.7943	27.4017	31.7878	29.1893	24.5764	40.9157	49.0781	48.4069	26.2979	29.8634	34.3334	35.1359	40.669	18.4405	72.3246	30.4379	43.3999	22.7004	15.3619	26.3044	32.1965	40.0191	29.993
12364	chr10	100685524	100686013	Intergenic	Tigger13a|DNA|TcMar-Tigger	55867	NR_152765	102639396	Mm.404529	NR_152765		Gm35722	-	predicted gene, 35722	ncRNA	0.006135	0.340816	-0.0217631	0.997885	-0.0840384	0.962335	0.0308058	0.978689	-0.0314695	0.965622	50.9078	82.3966	34.9829	40.3629	28.9931	13.018	43.0697	50.3065	54.1801	65.0999	36.7641	33.3852	24.4721	50.638	64.3735	41.5143	66.4043	46.7201	19.6645	26.7494	33.7219	33.1145	43.8437	70.5616	55.7091	31.7972	35.0277	33.8631	24.4728
12365	chr10	100700251	100701111	Intergenic	Intergenic	40954	NR_152765	102639396	Mm.404529	NR_152765		Gm35722	-	predicted gene, 35722	ncRNA	0.010465	0.434379	-0.170637	0.959544	-0.578296	0.0323829	0.345649	0.411815	-0.06201	0.891345	59.0507	78.6745	66.6948	56.8299	89.6406	61.0673	50.816	69.9222	51.1266	56.8784	54.161	83.8415	69.5749	123.234	77.2731	86.2103	62.5364	88.1484	65.6905	117.876	84.6871	72.178	46.9829	46.1399	50.6824	60.5681	73.8585	63.2654	57.2075
12366	chr10	100741139	100741658	intron (NR_152765, intron 1 of 2)	intron (NR_152765, intron 1 of 2)	237	NR_152765	102639396	Mm.404529	NR_152765		Gm35722	-	predicted gene, 35722	ncRNA	0.017341	0.45	-0.47465	0.623753	-0.188253	0.853726	-0.151238	0.829882	0.135158	0.783856	51.8024	80.5634	102.76	45.2736	58.0491	39.8629	38.5511	70.2202	57.5651	64.329	31.49	41.9406	33.5383	72.5207	87.6091	66.3248	68.4315	42.0187	34.7398	47.256	42.3636	60.6673	44.487	79.7795	60.3623	40.4449	39.8786	36.4636	38.4303
12367	chr10	100741860	100742671	promoter-TSS (NR_152765)	promoter-TSS (NR_152765)	-630	NR_152765	102639396	Mm.404529	NR_152765		Gm35722	-	predicted gene, 35722	ncRNA	0.017263	0.405172	-0.305635	0.889116	0.106776	0.929413	0.0418593	0.962492	0.45427	0.202056	50.3404	66.5549	43.4273	46.3566	40.4264	66.7193	35.0585	59.5422	53.5206	52.656	21.1596	35.2274	48.2914	62.2867	33.0643	78.3592	76.3246	51.2188	38.535	46.3703	40.6659	77.6482	89.4756	51.0549	50.3855	46.9724	49.2806	52.5035	42.6287
12368	chr10	100753669	100754016	Intergenic	Intergenic	-12207	NR_152765	102639396	Mm.404529	NR_152765		Gm35722	-	predicted gene, 35722	ncRNA	0.002882	0.350575	0.483235	0.893586	0.117084	0.960106	0.0864245	0.952944	-0.279726	0.683602	11.4785	21.9085	37.6989	51.4631	40.8578	27.5179	21.2432	52.5134	66.6048	24.6132	35.3242	74.4913	34.4867	22.8353	23.5191	50.872	38.0162	26.9342	38.1036	23.5599	39.6014	41.4806	19.0109	32.317	31.4026	38.0879	37.0213	37.4947	61.3112
12369	chr10	100792068	100792660	Intergenic	Intergenic	-50729	NR_152765	102639396	Mm.404529	NR_152765		Gm35722	-	predicted gene, 35722	ncRNA	0.005068	0.340641	-0.147186	0.97173	-0.288844	0.605704	0.241711	0.619829	0.100053	0.813748	80.7371	104.017	105.387	100.021	80.8269	83.3361	72.9312	106.193	82.8416	110.17	63.496	75.8357	80.8573	172.33	88.6223	101.383	102.845	115.774	75.1247	107.715	111.419	86.6179	62.6806	78.6845	117.342	69.6021	101.267	101.896	107.812
12370	chr10	100795425	100796001	Intergenic	Intergenic	-54078	NR_152765	102639396	Mm.404529	NR_152765		Gm35722	-	predicted gene, 35722	ncRNA	0.006944	0.383016	-0.285897	0.915333	0.171167	0.882199	-0.240211	0.718462	0.216853	0.633752	32.8462	62.0323	50.663	42.4251	53.8431	46.9699	35.6503	37.9628	60.6765	43.1353	29.7925	35.4283	33.9968	46.4288	28.3372	39.8409	45.8043	48.6779	29.2152	39.741	50.0999	32.7983	45.811	52.4159	63.8479	43.1912	47.0837	36.9621	50.7867
12371	chr10	100811622	100812192	Intergenic	MTD|LTR|ERVL-MaLR	-70272	NR_152765	102639396	Mm.404529	NR_152765		Gm35722	-	predicted gene, 35722	ncRNA	0.005263	0.38704	0.109187	0.99034	-0.112519	0.9498	0.152394	0.878843	-0.0693121	0.923559	26.2041	30.6758	26.4808	34.6271	34.2005	36.2962	25.8645	54.3468	39.5582	25.8812	32.9733	33.4145	26.7203	24.3276	38.8625	37.1634	40.9457	54.6558	14.7613	37.2908	28.9299	15.7826	49.1866	43.8874	33.4548	34.0983	26.2938	26.9759	25.6606
12372	chr10	100823746	100824288	Intergenic	Lx8|LINE|L1	-82382	NR_152765	102639396	Mm.404529	NR_152765		Gm35722	-	predicted gene, 35722	ncRNA	0.001845	0.366483	-0.207836	0.962902	0.000569458	0.999848	0.0738886	0.933109	0.282294	0.507009	34.9066	75.742	63.1241	67.6297	68.6648	67.5339	46.6297	53.7923	61.3626	54.4365	30.1537	67.7713	66.2373	69.4433	68.834	45.5971	67.3998	78.5552	62.0957	78.4345	63.3841	46.4743	101.934	38.197	37.6962	86.0637	75.0559	76.3793	66.239
12373	chr10	100827666	100828136	Intergenic	Intergenic	-86266	NR_152765	102639396	Mm.404529	NR_152765		Gm35722	-	predicted gene, 35722	ncRNA	0.002128	0.375796	0.0682055	0.992094	-0.105899	0.929388	0.0580371	0.943624	-0.116067	0.804055	61.4403	111.608	85.6402	109.986	128.202	125.284	69.4568	127.943	133.13	110.683	73.0233	112.888	118.049	111.692	49.6117	114.554	88.52	128.151	92.0677	146.111	134.493	86.1329	121.058	106.45	57.9612	89.3231	104.776	125.829	101.848
12374	chr10	100865245	100866098	Intergenic	Intergenic	-124036	NR_152765	102639396	Mm.404529	NR_152765		Gm35722	-	predicted gene, 35722	ncRNA	0.008206	0.371194	-0.110711	0.976933	-0.0260893	0.984129	0.0988514	0.863553	0.183473	0.567124	70.0415	84.6675	93.1952	92.5555	91.4151	67.1656	60.492	98.2672	73.3542	111.049	55.5634	70.1754	84.175	97.5385	65.6061	124.168	91.6003	104.698	81.7301	67.0891	78.9382	100.191	99.5705	84.9469	87.8252	89.3192	92.8717	80.424	65.4711
12375	chr10	100867530	100867937	Intergenic	Intergenic	-126098	NR_152765	102639396	Mm.404529	NR_152765		Gm35722	-	predicted gene, 35722	ncRNA	0.007371	0.333333	-0.0814322	0.993027	-0.409708	0.605733	0.341914	0.621462	0.013638	0.986026	48.9316	85.9223	56.8655	43.8764	50.0746	82.1142	40.1041	76.1122	70.6361	82.0313	34.1322	50.1393	48.1134	63.2739	63.0203	75.9018	37.3983	112.266	73.8327	100.433	97.9137	57.4689	38.4948	52.9862	93.7063	55.3951	45.5919	69.7467	62.0739
12376	chr10	100881608	100881957	Intergenic	MTEa|LTR|ERVL-MaLR	-140147	NR_152765	102639396	Mm.404529	NR_152765		Gm35722	-	predicted gene, 35722	ncRNA	0.008596	0.405714	-0.518751	0.904854	-0.24303	0.898584	0.267987	0.823166	0.543708	0.439934	25.6785	28.3178	31.7163	37.7029	15.2339	18.2401	21.1214	5.22125	22.6128	22.2474	14.0487	23.3888	18.7031	45.4088	40.0874	25.2902	26.1681	32.7309	20.6647	42.1648	23.6247	15.4661	40.1667	9.88671	15.6113	24.5039	40.8991	30.5017	38.0999
12377	chr10	101003381	101003968	Intergenic	Intergenic	-262039	NR_152765	102639396	Mm.404529	NR_152765		Gm35722	-	predicted gene, 35722	ncRNA	0.005111	0.377551	-0.00225361	0.999707	0.0723949	0.965703	0.00538096	0.996256	0.0800294	0.896081	18.6598	50.509	54.8564	65.6475	49.815	70.4901	41.2611	66.7421	50.8966	35.7134	50.1158	62.5759	55.5996	57.3702	75.474	69.1669	43.2173	63.6876	26.62	30.6399	37.456	44.4441	59.0002	61.7203	62.6514	42.3818	71.7337	48.3593	38.5088
12378	chr10	101004818	101005071	Intergenic	Intergenic	-263309	NR_152765	102639396	Mm.404529	NR_152765		Gm35722	-	predicted gene, 35722	ncRNA	0.011858	0.433071	-0.637764	0.81553	-0.651067	0.546474	0.163486	0.901608	0.150184	0.878587	51.1654	15.0242	59.6604	33.4344	42.0286	69.1935	27.0548	18.0061	26.7369	27.6203	29.0691	32.2636	30.0999	58.7241	73.7312	20.9319	36.0975	32.8367	38.0078	77.5521	59.7464	10.6673	13.0371	30.6859	32.3025	58.385	45.1345	28.0503	31.5341
12379	chr10	101015395	101015712	Intergenic	B3|SINE|B2	-273918	NR_152765	102639396	Mm.404529	NR_152765		Gm35722	-	predicted gene, 35722	ncRNA	0.003155	0.415094	-0.674285	0.424448	-0.29252	0.751839	0.119898	0.890733	0.501664	0.262266	65.965	71.9456	76.1846	85.9827	72.6772	65.2645	54.812	28.7416	35.5649	48.9865	28.3559	68.6661	58.3415	90.6117	88.2681	44.5491	54.4183	111.381	91.0028	82.5265	82.3634	48.2441	88.4428	68.0296	34.3745	71.1224	78.7985	59.6991	62.919
12380	chr10	101118315	101118557	Intergenic	Intergenic	-376801	NR_152765	102639396	Mm.404529	NR_152765		Gm35722	-	predicted gene, 35722	ncRNA	0.004132	0.312757	-0.105527	0.99034	-0.310403	0.782976	0.210239	0.818468	0.00536281	0.995006	49.3764	75.3942	83.163	54.3732	87.878	65.7624	39.1632	82.828	79.1981	73.7935	47.274	67.4602	76.4226	53.2076	139.712	109.417	62.8972	60.0763	79.4708	67.5643	73.819	81.7827	68.1486	67.726	56.2846	64.2514	29.4913	83.0884	76.9241
12381	chr10	101133080	101133333	Intergenic	Intergenic	-391571	NR_152765	102639396	Mm.404529	NR_152765		Gm35722	-	predicted gene, 35722	ncRNA	0.011858	0.397638	-0.441958	0.935373	0.250947	0.902334	-0.170045	0.906531	0.52286	0.469022	35.4222	36.0581	23.8642	40.8643	35.0238	37.7419	12.4868	36.0122	26.7369	21.4824	12.9196	26.8863	47.2999	27.4046	50.6902	17.4433	28.0758	28.7321	28.5058	19.388	48.8835	24.8904	35.8521	47.7337	10.7675	64.5307	42.3136	32.7254	26.2784
12382	chr10	101157615	101158141	Intergenic	Lx3B|LINE|L1	-416243	NR_152765	102639396	Mm.404529	NR_152765		Gm35722	-	predicted gene, 35722	ncRNA	0	0.413662	-0.359504	0.896669	-0.0956141	0.955608	-0.0818984	0.934766	0.181991	0.748595	41.6476	36.1324	59.305	42.8842	40.4305	54.4603	37.0371	46.7679	19.2902	39.8551	35.7316	23.2776	43.4332	37.6608	31.0309	63.7641	34.725	53.305	20.5665	40.4102	57.4747	41.0468	29.7859	32.7991	28.4847	44.3408	36.6342	51.7189	60.6702
12383	chr10	101176747	101177028	Intergenic	L1_Mus2|LINE|L1	-435252	NR_152765	102639396	Mm.404529	NR_152765		Gm35722	-	predicted gene, 35722	ncRNA	0.003559	0.393617	0.0808989	0.995289	-0.67124	0.510705	0.599747	0.523448	-0.152392	0.869153	21.2617	29.7597	32.2294	30.1029	22.0737	28.3176	20.6114	32.4238	28.0849	41.4468	20.3564	38.7316	23.2291	63.4471	37.3412	47.1155	36.1118	59.1295	25.6654	23.2748	29.3417	9.60438	11.7381	27.6282	24.2364	24.9003	25.3982	46.3013	47.3198
12384	chr10	101189141	101189829	Intergenic	Intergenic	-447850	NR_152765	102639396	Mm.404529	NR_152765		Gm35722	-	predicted gene, 35722	ncRNA	0.001453	0.343977	0.00984048	0.998076	-0.163463	0.825603	0.391819	0.334106	0.218516	0.502113	59.3402	82.8734	74.5928	107.922	83.7161	78.6473	47.4487	96.6727	95.8624	72.2266	70.0767	87.0053	104.362	129.569	84.7293	94.934	89.9698	113.204	83.8602	116.45	143.808	90.2225	85.0967	96.5427	95.0294	92.6602	121.369	79.0818	100.5
12385	chr10	101287897	101288608	Intergenic	Intergenic	-393235	NM_001205098	67569	Mm.25252	NM_026243	ENSMUSG00000019888	Mgat4c	9130411I17Rik|GntIVh	MGAT4 family, member C	protein-coding	0.007032	0.353933	-0.31627	0.92139	-0.566259	0.300336	0.372828	0.56035	0.122839	0.839865	23.8085	45.9771	52.3658	47.5888	63.5601	78.3415	29.6218	34.599	41.2273	30.5769	29.8823	57.4028	67.3242	78.0125	67.2305	78.2077	31.3985	55.5014	57.4794	101.185	59.9145	32.8971	38.2725	75.221	45.9777	31.71	51.1929	39.9253	37.4033
12386	chr10	101316709	101317387	Intergenic	Intergenic	-364439	NM_001205098	67569	Mm.25252	NM_026243	ENSMUSG00000019888	Mgat4c	9130411I17Rik|GntIVh	MGAT4 family, member C	protein-coding	0.004425	0.377025	-0.0969407	0.987255	-0.214219	0.785459	0.368227	0.447114	0.250949	0.506933	48.4661	93.0659	81.6297	79.0164	79.7231	70.4182	34.1699	75.2537	77.3222	81.3082	60.2629	76.2492	99.4833	115.41	120.371	70.2979	82.3168	96.4942	95.7342	89.2288	115.527	108.802	80.2707	109.417	62.2784	64.2135	73.6847	87.2263	88.2536
12387	chr10	101321112	101321384	Intergenic	Intergenic	-360239	NM_001205098	67569	Mm.25252	NM_026243	ENSMUSG00000019888	Mgat4c	9130411I17Rik|GntIVh	MGAT4 family, member C	protein-coding	0.003676	0.406593	0.155138	0.984805	0.131776	0.939948	0.270974	0.769312	0.247612	0.671884	25.6261	50.309	33.2958	55.287	58.6392	40.9565	34.8437	40.1959	58.0283	51.3818	42.06	65.0214	59.9944	47.3391	30.0041	68.1442	70.8827	68.7217	48.6101	36.0674	50.5209	46.3035	60.6323	76.1131	55.0845	65.7396	47.2294	39.1364	83.1055
12388	chr10	101350019	101350576	Intergenic	Intergenic	-331190	NM_001205098	67569	Mm.25252	NM_026243	ENSMUSG00000019888	Mgat4c	9130411I17Rik|GntIVh	MGAT4 family, member C	protein-coding	0.003591	0.362007	0.12631	0.985172	0.119012	0.934925	0.136475	0.8793	0.129176	0.815696	44.6929	21.8377	28.9055	47.2471	34.9987	40.0006	26.4682	42.5293	31.3731	44.6067	30.8087	56.1764	48.8285	44.456	39.7695	39.6153	40.0795	50.3383	23.7378	41.0966	32.0721	45.2228	29.6086	52.6552	39.1264	32.1026	39.7206	55.2109	52.5191
12389	chr10	101373619	101374530	Intergenic	Intergenic	-307413	NM_001205098	67569	Mm.25252	NM_026243	ENSMUSG00000019888	Mgat4c	9130411I17Rik|GntIVh	MGAT4 family, member C	protein-coding	0.010977	0.398026	-0.121651	0.976933	-0.17558	0.813738	0.313005	0.472782	0.259076	0.426176	52.4658	65.9251	62.961	76.3459	90.4584	64.6363	44.5034	69.0081	86.0097	60.5126	54.7169	55.2541	76.4275	97.852	72.9472	127.889	95.7934	76.3742	65.9712	73.5865	70.8956	59.2498	80.559	85.22	70.2724	64.0045	72.8574	89.5855	89.0351
12390	chr10	101399274	101399494	Intergenic	Intergenic	-282103	NM_001205098	67569	Mm.25252	NM_026243	ENSMUSG00000019888	Mgat4c	9130411I17Rik|GntIVh	MGAT4 family, member C	protein-coding	0.004545	0.41629	0.44941	0.935066	-0.504612	0.700131	0.780352	0.409074	-0.173669	0.848981	22.6308	17.2778	13.7219	51.2661	52.3606	65.1048	19.1465	57.9796	58.9327	31.7633	22.2863	74.2062	59.3399	31.5153	63.5932	24.0717	73.7994	94.4056	81.9542	52.0245	56.216	36.8022	44.9781	47.0517	6.19131	60.075	68.1249	26.8815	30.2202
12391	chr10	101437427	101437859	Intergenic	Intergenic	-243844	NM_001205098	67569	Mm.25252	NM_026243	ENSMUSG00000019888	Mgat4c	9130411I17Rik|GntIVh	MGAT4 family, member C	protein-coding	0.009259	0.337182	-0.410736	0.877078	-0.0603908	0.977291	-0.147127	0.881527	0.203219	0.737897	89.8947	56.313	37.2693	45.6886	75.8931	44.207	34.1268	59.0533	36.5364	73.6895	22.699	34.641	60.4388	71.0761	48.5781	55.1644	75.166	38.4615	36.1712	30.2788	69.9808	37.4838	70.6253	43.9295	78.8246	55.7886	54.5179	21.9035	43.0917
12392	chr10	101439350	101439579	Intergenic	MURVY-LTR|LTR|ERV1	-242023	NM_001205098	67569	Mm.25252	NM_026243	ENSMUSG00000019888	Mgat4c	9130411I17Rik|GntIVh	MGAT4 family, member C	protein-coding	0.008734	0.486957	0.571618	0.755972	0.655836	0.367372	0.0325934	0.981985	0.116811	0.86581	95.6623	59.7557	30.7594	53.3556	42.5639	34.7478	66.6782	119.359	66.4629	74.5921	107.052	41.5857	80.761	51.9029	56.0027	42.3971	66.4678	81.6258	52.4889	28.5599	54.0066	35.3559	100.824	82.8713	101.116	125.613	68.564	92.9702	87.0974
12393	chr10	101516672	101517485	Intergenic	Intergenic	-164409	NM_001205098	67569	Mm.25252	NM_026243	ENSMUSG00000019888	Mgat4c	9130411I17Rik|GntIVh	MGAT4 family, member C	protein-coding	0.00615	0.334152	-0.345861	0.952287	-0.10722	0.962756	0.0714627	0.959283	0.310104	0.658994	20.8215	49.5596	49.5091	55.491	25.0681	31.3201	14.248	47.0683	19.4142	46.7963	19.0973	35.1407	40.1438	54.8236	40.1531	49.9397	61.1591	35.765	17.7416	46.2562	27.0439	64.1788	59.8417	25.4647	40.2092	29.6442	29.8468	21.8227	37.6172
12394	chr10	101551542	101551792	Intergenic	Intergenic	-129820	NM_001205098	67569	Mm.25252	NM_026243	ENSMUSG00000019888	Mgat4c	9130411I17Rik|GntIVh	MGAT4 family, member C	protein-coding	0.008	0.434263	0.0479348	0.996406	-0.875225	0.188574	0.600747	0.467338	-0.322413	0.653084	31.8642	21.2863	60.3763	37.5952	60.255	44.5606	50.5466	29.1554	56.3704	31.0574	29.418	48.9761	60.9223	99.048	65.289	67.0799	73.0614	54	62.5038	39.2414	43.9734	57.575	36.2823	13.8018	27.2418	59.0856	28.5476	28.3869	21.275
12395	chr10	101613979	101614655	Intergenic	Intergenic	-67170	NM_001205098	67569	Mm.25252	NM_026243	ENSMUSG00000019888	Mgat4c	9130411I17Rik|GntIVh	MGAT4 family, member C	protein-coding	0.014793	0.375185	-0.0551951	0.993486	0.0849237	0.954102	0.143079	0.855111	0.283197	0.505996	53.0285	66.351	43.1685	65.3466	45.8781	37.6675	35.8288	64.694	64.2089	57.4287	25.3853	50.3124	62.7633	70.3299	44.8414	63.9776	46.534	78.3454	58.6773	58.0494	40.6559	58.5545	93.9262	39.5578	76.5671	46.0025	54.8992	50.7409	76.7127
12396	chr10	101641078	101641576	Intergenic	Intergenic	-40160	NM_001205098	67569	Mm.25252	NM_026243	ENSMUSG00000019888	Mgat4c	9130411I17Rik|GntIVh	MGAT4 family, member C	protein-coding	0.004016	0.39479	0.105266	0.979178	-0.179824	0.779653	0.382297	0.321677	0.0972067	0.79272	101.975	132.81	183.877	141.548	151.242	131.023	90.9264	164.658	153.943	210.48	121.426	161.177	174.763	224.747	177.925	189.641	189.5	181.418	154.473	193.712	154.525	144.516	188.764	174.948	185.988	173.285	124.681	163.88	141.513
12397	chr10	101681436	101682253	5' UTR (NM_001205098, exon 1 of 8)	5' UTR (NM_001205098, exon 1 of 8)	357	NM_001205098	67569	Mm.25252	NM_026243	ENSMUSG00000019888	Mgat4c	9130411I17Rik|GntIVh	MGAT4 family, member C	protein-coding	0.01224	0.400978	-0.18793	0.863232	0.012383	0.988054	0.191739	0.533116	0.392051	0.0457487	135.286	191.685	179.823	193.268	201.732	175.313	143.716	173.969	174.562	161.559	122.025	164.852	165.115	202.46	185.513	187.977	221.082	260.569	153.008	244.158	191.744	203.706	214.981	186.882	228.404	200.784	198.296	230.188	200.186
12398	chr10	101710033	101710398	intron (NM_001205098, intron 1 of 7)	intron (NM_001205098, intron 1 of 7)	28728	NM_001205098	67569	Mm.25252	NM_026243	ENSMUSG00000019888	Mgat4c	9130411I17Rik|GntIVh	MGAT4 family, member C	protein-coding	0.005479	0.303279	-0.647801	0.860614	-0.0606975	0.986133	-0.743944	0.48612	-0.156841	0.888839	35.4653	29.1593	46.8675	23.1751	16.9938	17.4406	5.77016	24.9618	23.1659	23.3994	11.194	18.6363	23.8443	13.5682	19.1651	29.018	8.34034	8.5353	16.4657	4.47961	33.8836	4.92937	24.8509	25.9966	3.73175	14.9098	13.6872	16.2026	21.8579
12399	chr10	101808642	101809234	intron (NM_001205098, intron 1 of 7)	intron (NM_001205098, intron 1 of 7)	36246	NR_037211	100526516		NR_037211	ENSMUSG00000092952	Mir3059	mir-3059|mmu-mir-3059	microRNA 3059	ncRNA	0.006757	0.357504	-0.060629	0.993642	0.235358	0.828946	0.118295	0.898538	0.414282	0.342046	38.6865	53.9349	20.3974	41.2785	23.9487	37.6357	30.2398	16.9294	41.8969	45.9042	34.5087	27.5766	44.104	46.847	35.4489	44.7279	32.5677	42.0998	40.608	30.3811	39.4609	56.2256	36.2155	55.3706	23.0082	49.9034	54.25	53.9447	35.9375
12400	chr10	101816725	101817595	intron (NM_001205098, intron 1 of 7)	intron (NM_001205098, intron 1 of 7)	44468	NR_037211	100526516		NR_037211	ENSMUSG00000092952	Mir3059	mir-3059|mmu-mir-3059	microRNA 3059	ncRNA	0.008046	0.331803	0.0401392	0.995696	-0.196577	0.815552	0.442765	0.352716	0.206049	0.603664	32.0474	57.6723	31.2291	59.4177	43.7959	47.5606	27.2342	42.9373	62.8497	54.4398	31.9352	56.2943	52.5192	76.2784	49.5832	73.0452	51.3202	47.7453	64.9354	65.7782	64.7597	42.3954	55.9211	54.5332	48.5342	50.9358	57.4233	69.3359	53.4932
12401	chr10	101906183	101906936	intron (NM_001205098, intron 2 of 7)	intron (NM_001205098, intron 2 of 7)	133867	NR_037211	100526516		NR_037211	ENSMUSG00000092952	Mir3059	mir-3059|mmu-mir-3059	microRNA 3059	ncRNA	0.002656	0.334218	-0.196138	0.95473	0.0708383	0.955757	0.0889299	0.90139	0.355906	0.289474	40.994	42.403	65.4812	56.1681	43.5402	65.5179	36.3605	55.6586	57.643	51.5562	42.3233	32.5206	41.8978	76.292	37.1594	66.8126	55.2515	48.2684	43.0994	58.6275	52.9228	56.151	61.3247	68.7343	74.1642	58.8502	46.4419	34.5569	63.5707
12402	chr10	101997329	101998194	intron (NM_001205098, intron 2 of 7)	UCON11|Unknown|Unknown	-161097	NM_001162368	67569	Mm.25252	NM_026243	ENSMUSG00000019888	Mgat4c	9130411I17Rik|GntIVh	MGAT4 family, member C	protein-coding	0.008092	0.347575	-0.274928	0.863021	0.158087	0.844698	-0.0278142	0.971182	0.405201	0.169853	41.4419	65.0366	46.5328	54.3283	55.3174	47.8355	35.3047	34.759	46.921	48.4711	32.1198	51.9014	55.3382	52.6729	51.2176	38.7745	50.4438	49.2219	54.194	41.5853	74.6658	57.2006	47.6647	51.8566	72.4348	53.0278	61.8806	64.2671	53.8024
12403	chr10	102027538	102027827	intron (NM_001205098, intron 3 of 7)	intron (NM_001205098, intron 3 of 7)	-131176	NM_001162368	67569	Mm.25252	NM_026243	ENSMUSG00000019888	Mgat4c	9130411I17Rik|GntIVh	MGAT4 family, member C	protein-coding	0.00346	0.348276	-0.316288	0.963973	-0.517828	0.66598	0.158451	0.901984	-0.043089	0.967743	27.5642	52.6107	17.4095	48.7827	49.0576	22.027	18.2189	44.1367	15.6043	53.7326	25.4481	18.8297	41.4079	58.2635	40.3417	54.9735	42.1346	46.7128	24.9549	22.6305	38.0393	28.0155	34.2394	26.8635	23.5655	32.2813	27.1646	36.8342	23.005
12404	chr10	102084576	102084908	intron (NM_001205098, intron 3 of 7)	intron (NM_001205098, intron 3 of 7)	-74116	NM_001162368	67569	Mm.25252	NM_026243	ENSMUSG00000019888	Mgat4c	9130411I17Rik|GntIVh	MGAT4 family, member C	protein-coding	0.003012	0.384384	-0.736737	0.792487	0.473034	0.776029	-0.455978	0.705925	0.753793	0.306704	53.9868	9.15934	24.2475	36.8025	29.3588	9.58705	9.51556	8.2329	23.7706	14.032	17.2294	12.2932	29.4912	17.9002	10.535	18.6097	9.16935	18.7674	25.3433	34.4741	33.1125	29.8064	29.8048	23.3842	32.8214	30.442	25.796	42.7514	8.01017
12405	chr10	102104536	102104887	intron (NM_001205098, intron 3 of 7)	intron (NM_001205098, intron 3 of 7)	-54147	NM_001162368	67569	Mm.25252	NM_026243	ENSMUSG00000019888	Mgat4c	9130411I17Rik|GntIVh	MGAT4 family, member C	protein-coding	0.011396	0.420455	-0.271953	0.968616	0.249921	0.8865	-0.375626	0.699109	0.146247	0.853665	17.0215	34.6541	43.0031	40.1658	40.3922	36.2724	28.5015	33.7447	28.9079	24.3328	25.6092	23.2555	37.1931	25.3969	19.9295	27.6608	31.801	32.5444	30.8204	18.6331	27.4051	41.0079	4.69857	29.4911	46.5671	24.3643	36.5995	50.5465	34.0946
12406	chr10	102158567	102159383	promoter-TSS (NM_001162369)	promoter-TSS (NM_001162369)	-104	NM_001162369	67569	Mm.25252	NM_026243	ENSMUSG00000019888	Mgat4c	9130411I17Rik|GntIVh	MGAT4 family, member C	protein-coding	0.019608	0.413709	-0.613451	0.404296	-0.533969	0.235282	0.334766	0.551971	0.414248	0.302336	71.9971	83.8484	43.1612	48.3761	56.4673	54.6086	43.8773	25.6807	42.8304	43.7697	31.0443	41.6804	49.3287	52.1944	102.871	64.8992	118.138	73.8122	53.0292	58.1086	82.5175	44.0985	94.9905	66.599	30.0461	41.9209	47.2294	47.8333	40.738
12407	chr10	102184311	102185190	intron (NM_001162369, intron 1 of 5)	intron (NM_001162369, intron 1 of 5)	25671	NM_001162369	67569	Mm.25252	NM_026243	ENSMUSG00000019888	Mgat4c	9130411I17Rik|GntIVh	MGAT4 family, member C	protein-coding	0.006826	0.396591	-0.0326554	0.996263	-0.00815424	0.99578	0.266717	0.543734	0.291218	0.325641	47.5788	81.2983	61.8188	55.6015	47.3798	59.7473	58.1037	73.5934	57.7171	59.1823	53.9199	47.9794	58.1697	99.1607	59.6864	76.3138	61.1846	48.4379	61.5356	85.5661	79.7299	54.2427	97.5634	71.6393	79.029	67.2191	62.5189	63.2435	69.5855
12408	chr10	102208832	102209356	intron (NM_001162369, intron 1 of 5)	intron (NM_001162369, intron 1 of 5)	50015	NM_001162369	67569	Mm.25252	NM_026243	ENSMUSG00000019888	Mgat4c	9130411I17Rik|GntIVh	MGAT4 family, member C	protein-coding	0.003817	0.36381	-0.0461075	0.996406	0.00235463	0.999576	0.0611266	0.96066	0.109589	0.877804	9.5015	29.0162	23.0444	26.9049	28.7476	51.631	18.0868	29.5588	21.5154	20.7445	23.3921	33.7515	35.2944	28.3534	13.3497	32.0037	21.3018	33.6905	22.9388	46.8051	28.847	17.1681	17.3103	23.047	31.1929	31.157	28.6021	47.4018	40.6011
12409	chr10	102333242	102333564	intron (NM_001162369, intron 1 of 5)	MLTR11B|LTR|ERVK	-41034	NM_026243	67569	Mm.25252	NM_026243	ENSMUSG00000019888	Mgat4c	9130411I17Rik|GntIVh	MGAT4 family, member C	protein-coding	0.006211	0.399381	-0.218855	0.975084	0.0279409	0.990331	-0.220686	0.83829	0.0261099	0.977442	27.8317	49.5799	56.2512	35.0266	52.2856	64.2511	27.798	22.6362	42.0152	55.4597	25.3778	59.1499	50.6785	49.2164	39.828	35.6341	18.9082	48.3755	29.8632	30.4669	72.5493	44.7011	7.6826	45.5418	38.0708	48.2883	44.3285	58.7721	49.5536
12410	chr10	102392998	102393673	Intergenic	Lx8|LINE|L1	18898	NM_026243	67569	Mm.25252	NM_026243	ENSMUSG00000019888	Mgat4c	9130411I17Rik|GntIVh	MGAT4 family, member C	protein-coding	0.001481	0.386095	-0.162529	0.979868	-0.264192	0.803414	0.403116	0.546677	0.301454	0.552552	22.1279	24.7777	28.3247	27.8483	35.4441	40.081	10.9206	14.8477	24.2184	46.011	24.2123	32.2476	32.234	38.1518	43.1806	30.0748	42.093	32.3077	33.834	48.4461	42.7519	33.3189	29.3191	26.8369	26.2328	21.8835	38.0634	45.5592	39.3981
12411	chr10	102417656	102418144	Intergenic	Intergenic	43463	NM_026243	67569	Mm.25252	NM_026243	ENSMUSG00000019888	Mgat4c	9130411I17Rik|GntIVh	MGAT4 family, member C	protein-coding	0.004098	0.325153	-0.246934	0.961525	0.0675946	0.969827	0.214718	0.787469	0.529247	0.226626	40.8097	54.5243	61.861	84.7432	45.3946	61.9622	23.7369	41.0745	47.3604	70.0065	30.1413	55.756	78.0255	75.0979	83.6181	54.26	43.6671	42.5599	56.6514	67.0105	121.084	53.4604	98.0056	61.8679	55.8233	81.249	76.0489	65.4411	68.1192
12412	chr10	102435042	102435718	Intergenic	IAPEY4_LTR|LTR|ERVK	55038	NM_024435	67405	Mm.64201	NM_024435	ENSMUSG00000019890	Nts	5033428E16Rik|NMN-125|NN|NT|NT/N|NTS1	neurotensin	protein-coding	0.02071	0.488922	0.174358	0.974791	-0.230957	0.823799	0.496621	0.395812	0.0913067	0.878438	50.0825	38.2362	34.2371	51.4431	52.4321	42.3759	33.4921	74.1286	55.0362	72.3602	25.3853	48.2999	59.5447	57.1431	105.205	52.2266	85.5625	46.0856	46.2306	53.2119	69.115	34.6004	79.2883	57.4226	76.5671	60.9533	41.1744	54.2403	31.4719
12413	chr10	102444873	102445479	Intergenic	Lx2B|LINE|L1	45242	NM_024435	67405	Mm.64201	NM_024435	ENSMUSG00000019890	Nts	5033428E16Rik|NMN-125|NN|NT|NT/N|NTS1	neurotensin	protein-coding	0.0033	0.388797	-0.458381	0.834496	-0.447698	0.600606	0.121789	0.903939	0.132472	0.846242	42.7223	57.7069	34.8708	43.4268	45.3287	47.2708	32.1477	46.6078	41.8592	38.4374	21.5753	22.4496	28.7234	40.8614	92.3465	48.064	46.8857	37.6999	37.6863	51.2642	43.0845	29.6901	8.16434	52.6679	31.4674	35.9214	24.7318	62.4575	48.2725
12414	chr10	102449335	102449881	Intergenic	Intergenic	40810	NM_024435	67405	Mm.64201	NM_024435	ENSMUSG00000019890	Nts	5033428E16Rik|NMN-125|NN|NT|NT/N|NTS1	neurotensin	protein-coding	0.018315	0.382084	-0.156181	0.983652	0.000130588	0.999957	0.0412171	0.973202	0.197529	0.752793	32.8272	40.3783	22.1159	41.3134	32.458	37.8917	21.2154	21.693	33.0376	18.4866	19.4563	64.7832	47.8197	27.211	59.7885	27.4811	27.8775	39.9408	39.6262	23.9569	37.7519	31.3051	34.7358	47.3964	27.4413	22.7822	32.6781	34.6605	56.0125
12415	chr10	102451727	102452218	Intergenic	Lx8|LINE|L1	38446	NM_024435	67405	Mm.64201	NM_024435	ENSMUSG00000019890	Nts	5033428E16Rik|NMN-125|NN|NT|NT/N|NTS1	neurotensin	protein-coding	0.016293	0.422764	-0.220825	0.971498	-0.0576985	0.976561	0.312244	0.672791	0.47537	0.301596	38.5324	40.2563	26.6426	36.3701	55.9454	25.9299	34.3154	31.5455	44.7748	22.1387	24.9643	47.103	28.8038	44.38	64.1113	35.9523	57.8671	42.2998	41.617	63.271	33.5846	60.4626	68.8565	43.9214	49.934	25.3342	29.0708	50.5877	40.6218
12416	chr10	102491576	102492257	Intergenic	Intergenic	-1498	NM_024435	67405	Mm.64201	NM_024435	ENSMUSG00000019890	Nts	5033428E16Rik|NMN-125|NN|NT|NT/N|NTS1	neurotensin	protein-coding	0.007342	0.31085	-0.679322	0.384479	0.116553	0.935747	-0.158937	0.845413	0.636938	0.124605	57.0257	78.1436	56.1503	84.1889	67.6613	65.4341	17.7829	29.4337	50.4933	64.988	33.5986	49.943	57.51	56.7235	59.9202	71.2843	61.0931	60.9962	35.3009	62.4251	82.7326	40.9514	76.2845	116.535	62.004	49.0896	62.8801	72.9473	48.8138
12417	chr10	102498783	102499190	Intergenic	Intergenic	-8568	NM_024435	67405	Mm.64201	NM_024435	ENSMUSG00000019890	Nts	5033428E16Rik|NMN-125|NN|NT|NT/N|NTS1	neurotensin	protein-coding	0.009828	0.394608	-0.099983	0.99034	0.00861196	0.997273	-0.104993	0.919909	0.00360219	0.996271	44.0384	50.4326	71.7	50.8043	39.1888	39.102	28.4609	42.5333	31.8555	72.4928	48.1867	43.4541	61.4783	36.5042	45.8329	58.5528	34.9051	38.2725	50.2062	72.3121	37.1397	22.1034	40.5208	52.9862	43.5065	40.1137	56.1132	78.4651	42.4716
12418	chr10	102534759	102535097	intron (NM_146240, intron 1 of 1)	RCHARR1|DNA|hAT-Charlie	22706	NM_146240	237504	Mm.282672	NM_146240	ENSMUSG00000044921	Rassf9	AW322107|Pamci	Ras association (RalGDS/AF-6) domain family (N-terminal) member 9	protein-coding	0.002959	0.342183	-0.38947	0.968922	0.066032	0.984714	0.161387	0.927275	0.616889	0.474534	17.6762	17.9935	14.8857	27.8071	20.9728	23.5422	21.8088	13.4779	5.00329	13.7829	7.25295	28.1749	22.5304	29.3041	37.9427	2.61133	27.0197	18.4342	14.2248	48.3745	8.13117	21.2925	41.4739	25.5212	0	27.6015	21.1151	27.995	19.6699
12419	chr10	102556891	102557173	Intergenic	Intergenic	44810	NM_146240	237504	Mm.282672	NM_146240	ENSMUSG00000044921	Rassf9	AW322107|Pamci	Ras association (RalGDS/AF-6) domain family (N-terminal) member 9	protein-coding	0	0.413428	0.00986261	0.99899	-0.362763	0.83666	0.198792	0.885438	-0.173834	0.85219	35.3105	48.525	28.5467	23.3303	21.9955	28.2172	29.8739	64.6176	17.9905	35.7931	14.4887	28.9457	38.5779	63.2221	37.2088	21.9092	32.3854	29.4599	38.3616	28.9904	34.1106	9.57032	32.1652	55.0606	14.4903	30.3257	25.3081	16.7771	33.0064
12420	chr10	102594042	102594879	Intergenic	Intergenic	82238	NM_146240	237504	Mm.282672	NM_146240	ENSMUSG00000044921	Rassf9	AW322107|Pamci	Ras association (RalGDS/AF-6) domain family (N-terminal) member 9	protein-coding	0.003584	0.340095	-0.00424341	0.999075	-0.00347824	0.998176	0.256486	0.564833	0.257252	0.401439	64.2424	63.5792	62.5163	84.2186	102.691	89.3646	54.0996	66.4009	95.6343	89.0536	56.6256	87.7708	88.3836	101.77	108.648	89.6338	81.2278	105.459	60.3152	85.9528	101.79	69.8622	113.296	87.6013	87.8767	91.0266	81.0042	107.398	100.084
12421	chr10	102622558	102623223	Intergenic	Intergenic	110668	NM_146240	237504	Mm.282672	NM_146240	ENSMUSG00000044921	Rassf9	AW322107|Pamci	Ras association (RalGDS/AF-6) domain family (N-terminal) member 9	protein-coding	0.009023	0.399399	0.0725	0.992094	-0.429416	0.438939	0.405472	0.447601	-0.096444	0.855642	34.4397	80.0237	48.4221	67.8409	51.9669	69.4016	57.0075	84.9454	78.8338	68.8868	49.1528	51.1446	53.9859	84.8983	82.4002	65.0359	73.2445	92.1341	63.2629	51.6334	109.52	71.6982	81.8399	85.613	73.7371	28.058	44.0019	53.3589	33.992
12422	chr10	102633299	102633858	Intergenic	Intergenic	121356	NM_146240	237504	Mm.282672	NM_146240	ENSMUSG00000044921	Rassf9	AW322107|Pamci	Ras association (RalGDS/AF-6) domain family (N-terminal) member 9	protein-coding	0.008945	0.416071	-0.732991	0.440416	0.0293446	0.987765	-0.0190316	0.98806	0.743304	0.113304	24.9385	48.959	37.8027	47.078	63.4063	34.1635	13.1867	26.0782	16.1346	34.7243	27.7749	24.3372	44.7615	35.4376	37.5416	52.1051	30.8598	27.8657	55.9068	55.5744	49.1652	27.3584	51.6296	61.7256	51.1697	50.0678	26.8112	33.8544	45.1951
12423	chr10	102655327	102655632	Intergenic	Intergenic	143257	NM_146240	237504	Mm.282672	NM_146240	ENSMUSG00000044921	Rassf9	AW322107|Pamci	Ras association (RalGDS/AF-6) domain family (N-terminal) member 9	protein-coding	0.016393	0.356209	0.0251106	0.998199	-1.08353	0.348009	0.676138	0.598271	-0.432504	0.683602	26.1182	22.4329	3.29925	15.4079	46.4841	15.6536	1.72632	29.8724	31.4196	33.094	16.0754	17.8419	24.9682	55.2071	15.2902	43.408	19.9621	27.2383	35.4687	37.5259	45.0547	2.94954	8.11081	33.939	13.3976	12.7449	30.4195	23.268	4.35963
12424	chr10	102670197	102670758	Intergenic	Intergenic	158255	NM_146240	237504	Mm.282672	NM_146240	ENSMUSG00000044921	Rassf9	AW322107|Pamci	Ras association (RalGDS/AF-6) domain family (N-terminal) member 9	protein-coding	0.008913	0.379004	-0.342918	0.949282	-0.473115	0.65515	0.342893	0.714254	0.212696	0.776364	12.4248	36.5884	17.9371	28.4812	36.3286	14.1841	14.0783	21.113	18.0868	19.3763	17.4795	16.9753	36.845	30.0145	29.0949	39.3329	39.7938	29.6174	21.4259	34.9745	31.8435	49.7111	19.1083	29.2151	29.1356	15.244	17.8104	6.32507	18.9617
12425	chr10	102686106	102687570	Intergenic	Intergenic	174616	NM_146240	237504	Mm.282672	NM_146240	ENSMUSG00000044921	Rassf9	AW322107|Pamci	Ras association (RalGDS/AF-6) domain family (N-terminal) member 9	protein-coding	0.015027	0.426621	-0.155516	0.964868	-0.410696	0.260937	0.384295	0.346948	0.129115	0.735642	39.4494	43.6195	47.4268	26.9638	44.7893	35.8729	25.8948	37.9628	45.4351	41.8978	21.7688	39.9585	43.0998	53.448	42.2072	54.8629	72.7786	51.7812	41.0518	50.2579	47.8706	41.7852	55.1985	37.1207	39.0763	29.2072	32.1745	37.1641	41.7798
12426	chr10	102735181	102735708	Intergenic	Intergenic	223222	NM_146240	237504	Mm.282672	NM_146240	ENSMUSG00000044921	Rassf9	AW322107|Pamci	Ras association (RalGDS/AF-6) domain family (N-terminal) member 9	protein-coding	0.005693	0.414773	-0.467759	0.860232	-0.21616	0.882169	0.183777	0.853498	0.435375	0.429134	20.7843	51.9319	47.7359	46.3698	42.0352	39.2578	7.99283	43.2214	25.6715	36.8328	20.1578	54.2114	33.0292	56.3841	44.2457	48.5698	59.6907	37.4398	45.6165	27.9232	54.7581	23.8986	57.894	45.8316	25.8461	29.5044	52.8157	53.8651	32.8006
12427	chr10	102746518	102747343	Intergenic	RLTR25B|LTR|ERVK	234708	NM_146240	237504	Mm.282672	NM_146240	ENSMUSG00000044921	Rassf9	AW322107|Pamci	Ras association (RalGDS/AF-6) domain family (N-terminal) member 9	protein-coding	0.001212	0.423729	-0.219101	0.948745	-0.412678	0.422952	0.403406	0.419824	0.209828	0.621159	33.7954	36.8594	40.2509	41.0129	51.5551	55.9419	33.1872	26.5049	44.413	60.2326	26.7436	28.0334	32.9666	58.8285	63.5932	53.4927	46.7396	62.937	48.0798	53.511	64.9607	22.8992	47.9766	38.687	57.7856	48.06	38.9285	38.7094	49.964
12428	chr10	102823369	102823677	Intergenic	Intergenic	205254	NM_172553	216285	Mm.19287	NM_172553	ENSMUSG00000036602	Alx1	AI314867|C130005I02|Cart1	ALX homeobox 1	protein-coding	0	0.271845	-0.474922	0.909771	-0.303947	0.854548	0.100708	0.942262	0.271683	0.731606	9.69893	29.6192	26.1369	61.0311	57.5391	56.8375	17.095	20.707	18.3021	30.2508	15.9188	44.1703	52.982	22.5109	15.1412	63.045	49.4192	40.4595	50.7336	31.8518	49.0774	20.4457	37.4818	25.2063	48.646	42.9107	39.3919	34.562	17.2687
12429	chr10	102836582	102837091	Intergenic	Intergenic	191941	NM_172553	216285	Mm.19287	NM_172553	ENSMUSG00000036602	Alx1	AI314867|C130005I02|Cart1	ALX homeobox 1	protein-coding	0.007859	0.437255	0.161218	0.974882	-0.248052	0.776519	0.579909	0.281964	0.170639	0.722708	37.1697	77.6654	33.6083	60.9352	53.967	46.8993	52.7562	55.4898	53.1587	76.2707	36.925	53.4557	87.6303	68.1077	91.6208	55.4895	107.654	85.6883	61.3986	99.5811	62.094	47.72	55.0812	81.3468	90.9843	59.5682	58.8899	74.36	67.9212
12430	chr10	102870584	102870916	Intergenic	Intergenic	158027	NM_172553	216285	Mm.19287	NM_172553	ENSMUSG00000036602	Alx1	AI314867|C130005I02|Cart1	ALX homeobox 1	protein-coding	0	0.348348	-0.338969	0.9683	-0.0583252	0.984406	0.424222	0.7055	0.704866	0.305208	11.9971	22.8983	42.4332	56.6192	29.3588	28.7612	11.1015	54.886	44.1455	18.7093	12.3067	20.4887	26.2144	56.6841	101.838	29.2438	33.6209	31.279	43.4456	29.5492	28.9734	37.9354	47.1909	38.9736	77.9508	25.7586	58.041	28.5009	24.0305
12431	chr10	102877872	102878523	Intergenic	Intergenic	150580	NM_172553	216285	Mm.19287	NM_172553	ENSMUSG00000036602	Alx1	AI314867|C130005I02|Cart1	ALX homeobox 1	protein-coding	0.021505	0.417178	-0.204767	0.911599	-0.356986	0.267551	0.399922	0.264714	0.247703	0.376988	67.3016	91.0869	109.747	82.2936	81.6685	88.0065	82.4974	67.1784	66.6746	75.139	56.4861	96.1299	91.9115	124.761	116.408	101.685	135.611	98.9011	110.783	110.511	116.097	91.2047	106.4	72.8784	106.707	82.4017	80.0297	96.2946	81.7012
12432	chr10	102892399	102892872	Intergenic	MER20|DNA|hAT-Charlie	136142	NM_172553	216285	Mm.19287	NM_172553	ENSMUSG00000036602	Alx1	AI314867|C130005I02|Cart1	ALX homeobox 1	protein-coding	0.006342	0.386076	-0.0811633	0.993169	-0.52657	0.536363	0.475981	0.535412	0.0305748	0.972698	42.1039	16.0724	31.9114	47.6894	43.0875	53.8334	35.6213	40.4509	15.4929	37.7548	31.0972	48.8955	45.9999	100.514	36.9728	55.9807	30.0346	54.887	43.2007	41.4814	52.2939	26.6269	34.8667	18.2371	63.3529	36.1601	36.2126	27.5067	59.0348
12433	chr10	102913478	102914068	Intergenic	Intergenic	115004	NM_172553	216285	Mm.19287	NM_172553	ENSMUSG00000036602	Alx1	AI314867|C130005I02|Cart1	ALX homeobox 1	protein-coding	0.013559	0.368866	0.218449	0.97173	-0.153425	0.920273	0.213935	0.811707	-0.157939	0.795366	28.6913	23.1933	23.8776	31.8603	31.5393	32.3685	36.5892	24.708	42.0389	21.0559	33.2406	34.5876	40.5657	47.0058	53.3536	41.8875	17.199	33.442	20.3728	22.1703	25.6201	47.2676	26.5549	32.1653	30.0121	27.6717	19.3543	24.0567	31.5519
12434	chr10	103141531	103141816	intron (NM_001163559, intron 22 of 25)	intron (NM_001163559, intron 22 of 25)	94649	NM_029134	74978	Mm.483817	NM_029134	ENSMUSG00000019892	Lrriq1	4930503E15Rik|Gm1557	leucine-rich repeats and IQ motif containing 1	protein-coding	0.017544	0.405594	-0.419752	0.899539	0.230668	0.87787	-0.233291	0.811368	0.41713	0.456215	34.9388	101.363	52.9617	56.063	93.274	50.2563	42.4917	35.1656	51.4256	38.1407	37.2742	81.1495	68.7093	62.5566	106.361	34.0664	24.9235	54.6558	67.4805	51.6334	53.0381	44.1914	95.4798	60.5344	43.0133	57.2852	77.6294	62.252	88.6458
12435	chr10	103177494	103178122	intron (NM_001163559, intron 14 of 25)	intron (NM_001163559, intron 14 of 25)	58514	NM_029134	74978	Mm.483817	NM_029134	ENSMUSG00000019892	Lrriq1	4930503E15Rik|Gm1557	leucine-rich repeats and IQ motif containing 1	protein-coding	0.007962	0.341812	0.230006	0.964207	-0.294295	0.777606	0.21486	0.794496	-0.30944	0.535456	34.8832	38.7376	40.0586	47.8919	39.5078	55.7515	17.6068	85.5977	72.707	61.8181	32.5305	36.8274	46.7727	69.3967	50.1252	46.3802	35.5483	59.5296	47.8501	44.2611	39.387	40.11	43.3308	38.4606	49.8854	45.8047	38.6392	24.4845	40.2294
12436	chr10	103194734	103195554	intron (NM_001163559, intron 10 of 25)	intron (NM_001163559, intron 10 of 25)	41178	NM_029134	74978	Mm.483817	NM_029134	ENSMUSG00000019892	Lrriq1	4930503E15Rik|Gm1557	leucine-rich repeats and IQ motif containing 1	protein-coding	0.008537	0.354446	-0.160756	0.96804	-0.271241	0.658744	0.208399	0.69698	0.0979142	0.824753	69.2173	65.8244	62.5852	82.526	69.1592	38.8159	42.379	67.7775	84.5556	58.7061	38.8652	54.7497	70.3154	65.2267	112.322	74.2701	77.9618	65.8536	48.373	85.7408	82.1149	63.631	73.4094	72.5859	61.4601	71.1075	47.8694	54.8121	56.755
12437	chr10	103235563	103236657	5' UTR (NM_001361058, exon 1 of 8)	5' UTR (NM_001361058, exon 1 of 8)	212	NM_029134	74978	Mm.483817	NM_029134	ENSMUSG00000019892	Lrriq1	4930503E15Rik|Gm1557	leucine-rich repeats and IQ motif containing 1	protein-coding	0.026508	0.453881	0.0368656	0.993169	-0.0956594	0.893785	0.379459	0.246546	0.246934	0.315758	120.146	184.845	144.41	146.91	128.785	112.013	105.402	199.045	161.794	203.69	96.3568	118.138	152.147	223.628	195.023	200.084	176.235	183.202	145.031	162.908	174.597	199	193.713	200.278	207.924	167.711	130.473	123.252	154.36
12438	chr10	103253952	103254414	Intergenic	Intergenic	-17861	NM_001163559	74978	Mm.483817	NM_029134	ENSMUSG00000019892	Lrriq1	4930503E15Rik|Gm1557	leucine-rich repeats and IQ motif containing 1	protein-coding	0.002165	0.386609	-0.070557	0.993149	0.304504	0.696175	0.0367044	0.970482	0.411766	0.288492	51.7276	47.7198	76.2327	87.4779	76.7189	75.7834	47.8661	59.1628	62.227	75.6269	38.9126	91.2854	94.1903	55.7413	83.2768	47.7613	76.8743	92.1578	54.6362	70.7817	86.2573	110.991	103.521	104.559	103.189	75.7248	57.1569	66.5638	74.8309
12439	chr10	103255561	103256218	Intergenic	Intergenic	-19567	NM_001163559	74978	Mm.483817	NM_029134	ENSMUSG00000019892	Lrriq1	4930503E15Rik|Gm1557	leucine-rich repeats and IQ motif containing 1	protein-coding	0.004566	0.351064	-0.292581	0.907998	-0.199841	0.840264	0.0956201	0.906054	0.18836	0.683488	66.6869	57.8558	62.7963	47.2086	43.1587	26.6453	28.8508	48.5369	53.1958	48.4534	23.6319	57.9795	43.0523	69.3487	60.3345	40.3027	66.4138	66.3856	34.7609	42.3074	56.4727	61.6171	52.7141	39.3888	49.7567	29.583	45.624	50.408	54.6447
12440	chr10	103287038	103287741	Intergenic	L1Md_F2|LINE|L1	-51067	NM_001163559	74978	Mm.483817	NM_029134	ENSMUSG00000019892	Lrriq1	4930503E15Rik|Gm1557	leucine-rich repeats and IQ motif containing 1	protein-coding	0.002845	0.392045	-0.146351	0.980631	-0.3437	0.672827	0.266934	0.701552	0.069585	0.91366	26.9124	54.0701	41.5105	24.0652	37.8138	33.957	23.9671	31.1047	25.6593	46.3874	26.7351	30.9632	52.6153	39.4501	46.436	50.2207	46.1902	33.9753	44.455	30.2358	62.551	28.1528	41.054	44.1738	13.5628	38.7062	37.5626	38.6972	32.1546
12441	chr10	103308133	103308441	Intergenic	Intergenic	-59521	NM_001358821	103098	Mm.458408	NM_175328	ENSMUSG00000019894	Slc6a15	AA536730|AI326450|AI326451|v7-3	solute carrier family 6 (neurotransmitter transporter), member 15	protein-coding	0.006494	0.38835	-0.641099	0.819516	-0.986676	0.181982	0.330261	0.763718	-0.0153161	0.989858	25.8638	32.0874	42.4725	48.8249	37.4004	31.0023	34.1901	8.87442	21.9625	27.7299	18.5719	35.3363	17.6607	28.9426	94.6327	71.642	46.1246	26.973	15.6103	53.0863	31.2311	20.4457	26.7727	8.4021	17.6895	30.2899	18.5374	38.4022	25.903
12442	chr10	103338634	103339023	Intergenic	Intergenic	-28980	NM_001358821	103098	Mm.458408	NM_175328	ENSMUSG00000019894	Slc6a15	AA536730|AI326450|AI326451|v7-3	solute carrier family 6 (neurotransmitter transporter), member 15	protein-coding	0.002571	0.361538	-0.0795932	0.993149	0.169001	0.903967	-0.0621129	0.955572	0.186482	0.738472	38.3968	29.3146	46.5627	65.2358	29.6127	77.7315	39.2527	51.5279	34.7786	29.9397	39.913	45.4648	55.9331	35.6471	50.9508	22.6897	41.7374	56.0609	52.5294	42.0323	52.9885	27.7515	33.9167	39.9154	52.5227	71.9483	60.5443	48.6494	68.3644
12443	chr10	103339649	103340441	Intergenic	Intergenic	-27763	NM_001358821	103098	Mm.458408	NM_175328	ENSMUSG00000019894	Slc6a15	AA536730|AI326450|AI326451|v7-3	solute carrier family 6 (neurotransmitter transporter), member 15	protein-coding	0.006313	0.344262	-0.310405	0.747569	-0.0522745	0.962902	-0.0739901	0.901897	0.184141	0.567098	70.4071	101.747	68.6095	98.4975	108.525	86.4045	54.5142	83.9783	69.0395	70.5851	47.4616	96.1932	89.2846	62.5303	91.268	90.2689	87.1242	79.9825	74.3659	109.417	88.4881	89.7338	91.6221	59.9038	75.6716	86.3824	89.2112	77.6578	83.9449
12444	chr10	103367208	103369497	intron (NM_001252330, intron 1 of 11)	intron (NM_001252330, intron 1 of 11)	544	NM_175328	103098	Mm.458408	NM_175328	ENSMUSG00000019894	Slc6a15	AA536730|AI326450|AI326451|v7-3	solute carrier family 6 (neurotransmitter transporter), member 15	protein-coding	0.039755	0.538865	-0.164508	0.765008	-0.167655	0.471119	0.0974545	0.699848	0.0943079	0.591532	225.775	193.294	200.463	146.176	160.652	144.614	192.071	192.65	161.797	182.491	108.17	153.34	152.087	226.742	232.768	205.908	222.986	160.601	132.33	170.006	180.101	179.608	212.544	184.658	202.32	138.914	147.165	150.368	144.645
12445	chr10	103402131	103402675	intron (NM_001252330, intron 6 of 11)	intron (NM_001252330, intron 6 of 11)	34595	NM_175328	103098	Mm.458408	NM_175328	ENSMUSG00000019894	Slc6a15	AA536730|AI326450|AI326451|v7-3	solute carrier family 6 (neurotransmitter transporter), member 15	protein-coding	0.011029	0.407339	-0.297597	0.835558	-0.067026	0.955507	0.0311217	0.96752	0.261693	0.433064	86.0305	111.798	88.7887	76.0197	96.1031	87.7638	58.0729	72.0177	103.622	84.209	45.0643	75.0246	89.9916	81.9331	109.301	84.369	104.459	83.9932	70.7056	111.208	108.62	77.7237	98.5274	87.213	127.696	92.8929	70.8442	91.3182	73.3284
12446	chr10	103427859	103428259	Intergenic	Intergenic	60251	NM_175328	103098	Mm.458408	NM_175328	ENSMUSG00000019894	Slc6a15	AA536730|AI326450|AI326451|v7-3	solute carrier family 6 (neurotransmitter transporter), member 15	protein-coding	0.0025	0.354115	0.109653	0.99034	-0.0650755	0.974398	0.317521	0.690308	0.142792	0.82265	27.3833	43.7129	47.7979	65.7916	42.0899	47.7435	28.959	52.3887	73.2815	50.4683	24.515	34.0112	81.5923	47.0478	69.9525	52.9578	63.4213	75.2884	30.0499	65.4023	51.5313	35.9844	59.7834	60.3831	64.6992	54.4209	58.8794	32.5267	69.8086
12447	chr10	103442826	103443531	Intergenic	Intergenic	75370	NM_175328	103098	Mm.458408	NM_175328	ENSMUSG00000019894	Slc6a15	AA536730|AI326450|AI326451|v7-3	solute carrier family 6 (neurotransmitter transporter), member 15	protein-coding	0.007092	0.475921	0.169853	0.952376	0.0634175	0.953675	0.210821	0.650844	0.104385	0.775875	88.9825	106.755	47.1021	93.3214	109.349	81.2656	82.1532	99.511	103.945	115.639	64.9096	131.22	108.018	87.1061	105.838	105.164	116.587	88.3797	86.9529	120.6	113.052	102.083	129.83	90.544	121.719	113.584	103.257	97.3074	98.0762
12448	chr10	103448114	103448824	Intergenic	Intergenic	80661	NM_175328	103098	Mm.458408	NM_175328	ENSMUSG00000019894	Slc6a15	AA536730|AI326450|AI326451|v7-3	solute carrier family 6 (neurotransmitter transporter), member 15	protein-coding	0.007042	0.38256	0.402362	0.75223	0.616175	0.0904796	0.0357247	0.970313	0.249537	0.520951	65.9163	55.6785	34.0148	37.0657	34.9449	53.7955	91.2153	83.4113	56.3704	64.5207	60.9997	44.0708	44.4353	79.5174	39.4099	65.8864	60.0269	43.8786	33.859	32.2406	27.0963	76.0234	111.495	119.065	88.248	71.1742	37.1923	51.6429	39.3288
12449	chr10	103458026	103458242	Intergenic	L1MEb|LINE|L1	90326	NM_175328	103098	Mm.458408	NM_175328	ENSMUSG00000019894	Slc6a15	AA536730|AI326450|AI326451|v7-3	solute carrier family 6 (neurotransmitter transporter), member 15	protein-coding	0.00463	0.419355	-0.605067	0.850684	-0.772705	0.39598	0.338034	0.754279	0.170396	0.858942	13.83	56.313	55.904	69.6207	57.4326	51.5748	7.31288	25.3085	31.3169	57.5138	18.9159	56.6853	45.3291	41.27	75.566	73.5525	37.583	76.923	61.2127	75.6971	76.3427	12.4946	45.811	23.9615	69.3656	39.5919	46.2576	43.807	24.6238
12450	chr10	103538996	103539512	Intergenic	L1_Mus1|LINE|L1	171446	NM_175328	103098	Mm.458408	NM_175328	ENSMUSG00000019894	Slc6a15	AA536730|AI326450|AI326451|v7-3	solute carrier family 6 (neurotransmitter transporter), member 15	protein-coding	0.003876	0.334623	-0.28338	0.943036	-0.484805	0.487394	0.246616	0.747887	0.0451907	0.951207	28.9464	47.1457	60.4543	30.965	84.1454	52.4315	32.6529	45.9085	45.8829	40.6275	28.5058	47.4574	52.7082	55.6665	70.0429	70.1314	76.6956	50.313	53.5773	63.3743	37.2836	26.1515	35.1573	20.0608	71.2721	43.6934	59.4741	50.429	43.8075
12451	chr10	103597546	103597844	Intergenic	L1_Mur1|LINE|L1	229887	NM_175328	103098	Mm.458408	NM_175328	ENSMUSG00000019894	Slc6a15	AA536730|AI326450|AI326451|v7-3	solute carrier family 6 (neurotransmitter transporter), member 15	protein-coding	0	0.421405	0.0681303	0.996296	0.0613713	0.983101	0.182747	0.891331	0.175988	0.835328	16.7073	25.5109	30.3908	34.6935	50.5495	64.0853	14.135	79.4926	15.133	39.0823	24.6795	22.8263	65.712	36.5613	35.211	38.504	51.0776	45.302	28.2348	43.8941	36.8904	30.1883	24.904	26.0521	50.2784	60.0039	50.2935	39.6909	62.4685
12452	chr10	103602786	103603344	Intergenic	Intergenic	235257	NM_175328	103098	Mm.458408	NM_175328	ENSMUSG00000019894	Slc6a15	AA536730|AI326450|AI326451|v7-3	solute carrier family 6 (neurotransmitter transporter), member 15	protein-coding	0	0.384615	-0.185929	0.976933	-0.282119	0.800171	0.374578	0.605891	0.278389	0.614111	24.9832	47.6844	14.4268	50.5311	44.4639	57.0412	13.2104	53.8827	34.3475	37.5695	23.4313	43.8854	38.9928	55.0267	54.3239	56.9438	34.5521	61.4144	40.9282	55.674	46.7907	25.7953	63.5443	37.1017	34.1743	48.7643	42.2074	40.2741	40.5102
12453	chr10	103664042	103664802	Intergenic	Intergenic	296614	NM_175328	103098	Mm.458408	NM_175328	ENSMUSG00000019894	Slc6a15	AA536730|AI326450|AI326451|v7-3	solute carrier family 6 (neurotransmitter transporter), member 15	protein-coding	0.002632	0.318003	-0.203809	0.94592	-0.39323	0.379682	0.418862	0.342526	0.229441	0.533171	34.0654	57.0169	50.3136	65.5442	52.4666	58.6324	31.8688	62.3389	53.4035	52.1029	35.4822	51.9118	42.9433	82.1056	84.3725	73.1654	66.7593	51.9231	72.7524	75.2987	63.2841	42.6131	71.6099	60.1561	71.6889	42.9639	45.0751	52.9142	48.9885
12454	chr10	103710030	103710750	Intergenic	L1Md_F3|LINE|L1	342582	NM_175328	103098	Mm.458408	NM_175328	ENSMUSG00000019894	Slc6a15	AA536730|AI326450|AI326451|v7-3	solute carrier family 6 (neurotransmitter transporter), member 15	protein-coding	0.020833	0.517337	-0.0876722	0.99034	-0.182842	0.865245	0.242041	0.716818	0.146871	0.772536	30.4259	46.4582	34.94	23.497	44.3051	44.207	26.3264	44.2899	36.7973	51.7624	26.1039	30.2322	27.1974	33.016	51.8167	42.9056	32.4153	47.5961	43.4054	52.231	53.4399	39.9827	30.9224	28.7538	32.1604	48.5901	30.7283	54.2111	49.8633
12455	chr10	103715108	103715823	Intergenic	Intergenic	347657	NM_175328	103098	Mm.458408	NM_175328	ENSMUSG00000019894	Slc6a15	AA536730|AI326450|AI326451|v7-3	solute carrier family 6 (neurotransmitter transporter), member 15	protein-coding	0.005594	0.354749	-0.118175	0.977772	-0.0235128	0.986191	0.00492252	0.995181	0.0995848	0.8103	54.314	68.0481	67.5539	63.0968	53.2901	44.5161	72.9038	59.891	46.5154	67.3273	36.5724	38.0545	63.9045	62.3379	65.2238	65.4257	49.6726	65.3577	42.0278	61.7434	63.4231	54.1024	65.7372	65.1486	81.9158	44.5806	52.9028	51.2817	55.7911
12456	chr10	103780414	103780644	Intergenic	Intergenic	-362458	NM_001270900	667692	Mm.441727	NM_001270900	ENSMUSG00000097878	Gm8764	EG667692	predicted gene 8764	protein-coding	0	0.324675	0.338705	0.980903	-0.180809	0.964721	0.149172	0.951338	-0.370341	0.768469	12.9881	3.30533	13.1253	16.3457	23.1157	20.7581	18.314	19.8067	29.4106	20.2549	0	5.91499	28.3799	30.145	10.138	7.67504	8.82384	18.0602	15.6782	14.2179	23.8986	23.4681	3.58521	15.002	11.8442	6.76036	12.412	20.5702	23.125
12457	chr10	103784841	103785339	Intergenic	Intergenic	-357897	NM_001270900	667692	Mm.441727	NM_001270900	ENSMUSG00000097878	Gm8764	EG667692	predicted gene 8764	protein-coding	0.004016	0.300601	-0.0624819	0.993169	-0.212783	0.826363	0.423537	0.447114	0.273236	0.529271	37.9907	64.1154	28.2888	39.6335	46.2624	63.9137	44.4059	36.5907	45.2774	54.5688	34.4588	40.9773	52.4288	65.6342	67.8923	51.3981	50.9408	52.1316	57.9275	88.6477	71.7437	63.2256	41.3955	50.2326	57.4375	76.4953	42.9933	57.0018	40.0508
12458	chr10	103807290	103808186	Intergenic	Intergenic	-335249	NM_001270900	667692	Mm.441727	NM_001270900	ENSMUSG00000097878	Gm8764	EG667692	predicted gene 8764	protein-coding	0.006696	0.338907	-0.369292	0.792487	0.189008	0.839393	-0.0264873	0.976783	0.531813	0.126446	60.0121	61.938	60.6459	63.9873	54.3925	46.1805	41.7226	58.9779	40.8937	32.9292	27.3604	62.2526	58.2802	40.9015	59.8552	40.3882	78.1441	67.2218	56.3435	63.8694	52.1448	37.1491	74.5452	103.976	68.4085	58.1346	63.7223	64.6837	48.9729
12459	chr10	103984297	103984743	Intergenic	Intergenic	-158467	NM_001270900	667692	Mm.441727	NM_001270900	ENSMUSG00000097878	Gm8764	EG667692	predicted gene 8764	protein-coding	0.002242	0.293065	-0.453806	0.888623	0.142242	0.939936	-0.0926178	0.93982	0.50343	0.36884	20.0938	25.5681	38.3557	29.5029	53.643	64.229	20.0694	46.9854	42.9729	17.4089	21.9865	15.2516	24.3923	37.7537	31.3688	19.7899	38.6785	30.269	35.0357	43.9926	49.2975	38.3242	61.0129	48.3529	33.5941	34.8629	38.4048	23.8679	26.8323
12460	chr10	104001567	104002088	Intergenic	Intergenic	-141160	NM_001270900	667692	Mm.441727	NM_001270900	ENSMUSG00000097878	Gm8764	EG667692	predicted gene 8764	protein-coding	0.001919	0.306513	-0.0300349	0.997885	-0.140392	0.943546	0.319621	0.739628	0.209264	0.769566	13.3787	29.1833	15.4514	45.0998	30.6139	36.6553	18.191	17.4877	20.5573	47.689	14.1161	33.9459	43.85	41.8245	35.8042	35.5762	35.0582	35.8777	32.2993	37.6597	23.738	17.267	55.3953	18.2126	44.4443	23.8754	26.0271	31.7832	40.8349
12461	chr10	104068562	104069091	Intergenic	Intergenic	-74161	NM_001270900	667692	Mm.441727	NM_001270900	ENSMUSG00000097878	Gm8764	EG667692	predicted gene 8764	protein-coding	0.007561	0.401887	-0.459893	0.812463	-0.117102	0.94553	-0.0881762	0.933109	0.254615	0.651338	26.3527	73.292	60.8709	40.8643	43.5514	42.1178	16.9205	31.0018	36.2305	35.2258	41.7079	30.8608	59.639	44.9367	44.0785	50.0546	44.1192	64.7811	38.6275	52.5444	23.379	56.1193	48.3224	19.5678	48.9219	42.6197	33.7282	40.2461	50.2717
12462	chr10	104110035	104110270	Intergenic	Intergenic	-32835	NM_001270900	667692	Mm.441727	NM_001270900	ENSMUSG00000097878	Gm8764	EG667692	predicted gene 8764	protein-coding	0.008511	0.466102	-0.283321	0.968987	-0.247406	0.874942	0.45717	0.601423	0.493085	0.419049	33.8981	58.23	29.9741	51.9933	52.7891	81.2656	13.4433	42.6476	64.766	72.6876	27.8184	28.9457	37.0348	75.8666	79.3787	33.8028	60.4527	79.5417	61.3785	76.5346	93.5604	80.3907	52.634	58.7313	69.5534	62.857	45.5546	35.232	62.2407
12463	chr10	104210250	104211116	Intergenic	Intergenic	16641	NM_001270901	100861891	Mm.441727	NM_001270901	ENSMUSG00000097550	Gm21304	-	predicted gene, 21304	protein-coding	0.004619	0.405998	0.154107	0.961589	0.0847229	0.928999	0.117775	0.832246	0.0483916	0.906052	56.3419	49.1601	51.127	61.8627	72.6482	67.995	63.2319	66.2815	74.2058	74.4159	38.688	69.122	74.1178	74.3432	59.2361	56.0562	55.0726	68.3514	61.0714	81.1864	63.472	81.0272	68.5579	64.746	50.3312	75.4101	72.5227	60.0955	69.0946
12464	chr10	104299033	104299708	Intergenic	Intergenic	12101	NR_105838	102465222		NR_105838	ENSMUSG00000099264	Mir6411	Gm27767|mmu-mir-6411	microRNA 6411	ncRNA	0.007407	0.359467	0.0120445	0.997885	-0.17855	0.712654	0.370602	0.25618	0.180007	0.489797	172.598	184.707	181.874	161.52	186.41	150.893	131.047	190.32	194.582	247.309	161.012	145.114	175.675	322.823	305.718	226.215	192.425	190.769	167.389	191.362	207.652	191.917	221.115	194.248	217.934	172.765	203.005	198.007	187.141
12465	chr10	104367116	104367778	Intergenic	Intergenic	80178	NR_105838	102465222		NR_105838	ENSMUSG00000099264	Mir6411	Gm27767|mmu-mir-6411	microRNA 6411	ncRNA	0.004532	0.33635	-0.421775	0.795316	-0.26291	0.788719	0.0135975	0.990703	0.172463	0.749691	33.0916	25.2643	22.8007	55.3705	44.1713	60.1001	27.0422	22.0207	27.2485	42.2231	18.5158	26.7157	34.5104	47.8782	33.4617	33.3319	41.3867	36.0795	30.867	41.9879	47.743	35.3321	29.8948	27.3639	26.748	43.4522	30.1863	41.0938	26.1117
12466	chr10	104413430	104414244	Intergenic	Intergenic	126568	NR_105838	102465222		NR_105838	ENSMUSG00000099264	Mir6411	Gm27767|mmu-mir-6411	microRNA 6411	ncRNA	0.004914	0.317791	-0.164574	0.97173	-0.250082	0.745391	0.212747	0.723961	0.12724	0.786324	35.4754	46.6969	30.9052	57.7321	54.4289	43.0122	32.9888	52.6069	38.0881	45.7849	23.0894	41.7828	42.7675	54.7563	47.2652	46.6254	46.1246	57.4088	42.8229	56.2427	65.8385	17.6828	40.5208	50.8668	40.1599	52.5299	53.4829	49.4039	45.7386
12467	chr10	104435077	104435507	Intergenic	Intergenic	148023	NR_105838	102465222		NR_105838	ENSMUSG00000099264	Mir6411	Gm27767|mmu-mir-6411	microRNA 6411	ncRNA	0.009302	0.350348	-0.885152	0.323914	-0.428114	0.64882	0.209837	0.822242	0.666875	0.212512	32.42	58.3429	35.1025	32.7865	45.3355	40.7115	19.5917	36.0205	18.3531	30.6963	11.4023	15.8191	27.8299	32.2482	65.0721	61.5788	44.8374	38.6404	39.1347	53.2344	47.9361	27.1975	65.2008	24.073	15.8382	30.7361	34.8546	44.0107	37.1076
12468	chr10	104455562	104456428	Intergenic	Intergenic	168726	NR_105838	102465222		NR_105838	ENSMUSG00000099264	Mir6411	Gm27767|mmu-mir-6411	microRNA 6411	ncRNA	0.020785	0.426759	-0.389563	0.869953	-0.602626	0.25278	0.355837	0.586712	0.142774	0.813322	21.8469	35.9922	34.8593	33.6446	30.6964	42.2672	21.888	29.4584	18.226	32.2768	15.0977	42.4158	23.8684	21.7311	75.3915	40.7681	49.2138	31.1778	31.9237	37.7611	52.3644	22.8538	39.0399	26.8945	37.7484	17.9548	28.8443	24.5845	26.1024
12469	chr10	104509824	104510242	Intergenic	Intergenic	222764	NR_105838	102465222		NR_105838	ENSMUSG00000099264	Mir6411	Gm27767|mmu-mir-6411	microRNA 6411	ncRNA	0.004785	0.307876	0.0246742	0.997885	0.899615	0.058872	-0.438633	0.58007	0.436308	0.362181	14.2932	43.6493	45.7396	49.4673	21.1986	53.3022	26.4523	41.414	48.5487	35.2925	33.234	42.3105	44.2447	26.0653	36.2593	27.4502	21.8485	27.3279	31.6315	31.293	19.7249	47.3479	67.0726	59.8465	78.206	37.1982	44.3922	42.4446	38.1728
12470	chr10	104512792	104513335	Intergenic	MTEa|LTR|ERVL-MaLR	225794	NR_105838	102465222		NR_105838	ENSMUSG00000099264	Mir6411	Gm27767|mmu-mir-6411	microRNA 6411	ncRNA	0.001842	0.354779	-0.6012	0.521558	-0.468703	0.462897	0.117348	0.891366	0.249844	0.625509	42.1776	77.0026	66.7142	51.927	32.6373	49.8244	19.3933	33.5583	53.9827	34.3176	25.5834	32.5705	50.0874	41.954	73.0014	52.015	67.2757	55.4611	57.5541	69.2566	53.1446	34.7916	39.4835	31.7722	40.1352	42.9526	59.1455	45.7432	41.6293
12471	chr10	104595840	104596545	Intergenic	Intergenic	308923	NR_105838	102465222		NR_105838	ENSMUSG00000099264	Mir6411	Gm27767|mmu-mir-6411	microRNA 6411	ncRNA	0.008511	0.419263	-0.233014	0.94541	-0.352098	0.602182	0.118072	0.879268	-0.00101282	0.999047	43.7851	125.087	112.76	58.6591	77.9268	85.7803	52.2793	116.312	80.7576	77.0929	51.0004	65.6102	67.8972	118.015	112.453	85.1331	93.5577	79.5417	57.9686	97.4076	87.7129	39.5573	59.6518	70.9669	113.99	81.6038	77.949	65.4308	60.3546
12472	chr10	104627900	104628232	Intergenic	Intergenic	340797	NR_105838	102465222		NR_105838	ENSMUSG00000099264	Mir6411	Gm27767|mmu-mir-6411	microRNA 6411	ncRNA	0.006024	0.369369	0.0764259	0.996141	-0.158348	0.948118	0.51896	0.624982	0.284187	0.734384	5.99854	32.0577	15.1547	42.4644	61.3866	43.1417	7.92963	38.4202	39.0518	44.4346	36.9201	36.8796	29.4912	68.6176	3.51167	37.2193	45.8467	31.279	39.8252	39.399	107.616	35.2257	29.8048	44.1701	53.3348	49.1755	53.7417	35.6261	28.0356
12473	chr10	104661610	104662118	Intergenic	Intergenic	374595	NR_105838	102465222		NR_105838	ENSMUSG00000099264	Mir6411	Gm27767|mmu-mir-6411	microRNA 6411	ncRNA	0.015748	0.387033	0.157978	0.985032	-0.0138196	0.99578	0.559101	0.445519	0.387303	0.468265	9.80076	16.4616	33.6745	27.7523	33.1416	34.4605	20.7294	32.2833	27.7413	21.3978	28.9547	34.8146	36.406	35.0958	43.6056	36.4867	35.9554	28.619	37.8581	45.0606	37.8708	24.7924	63.3058	37.3574	50.9442	33.6687	36.5274	34.9248	10.47
12474	chr10	104668049	104668709	Intergenic	Intergenic	381110	NR_105838	102465222		NR_105838	ENSMUSG00000099264	Mir6411	Gm27767|mmu-mir-6411	microRNA 6411	ncRNA	0.007576	0.384266	-0.400872	0.829922	-0.365335	0.635151	0.179866	0.815456	0.215403	0.673801	31.6832	39.1631	35.0671	37.0256	46.9903	43.4032	15.1576	34.5116	32.4557	34.1161	18.5719	47.4095	29.6699	55.5269	52.9943	46.8061	39.9747	45.6294	29.1393	47.0698	31.2311	39.5283	27.4866	18.2979	35.0841	40.05	36.7658	35.8421	42.3082
12475	chr10	104685922	104686263	Intergenic	Intergenic	398823	NR_105838	102465222		NR_105838	ENSMUSG00000099264	Mir6411	Gm27767|mmu-mir-6411	microRNA 6411	ncRNA	0.008798	0.400585	-0.653191	0.66409	-0.684846	0.284376	0.375841	0.632062	0.344187	0.578043	32.1212	69.1114	29.5094	52.3686	64.9635	51.3371	10.8085	18.7031	39.6742	36.431	21.5674	51.8645	54.2354	87.139	61.5418	67.2973	56.5398	57.8615	59.9235	81.5131	48.3578	29.0197	33.8545	32.8856	63.9103	38.7581	54.4162	45.0916	31.195
12476	chr10	104686548	104687033	Intergenic	Intergenic	399521	NR_105838	102465222		NR_105838	ENSMUSG00000099264	Mir6411	Gm27767|mmu-mir-6411	microRNA 6411	ncRNA	0.012371	0.434156	-0.180553	0.9683	-0.21953	0.798114	0.273071	0.633169	0.234095	0.571121	53.3808	98.7509	64.3184	48.4474	76.7347	45.9388	55.3668	65.75	62.7629	44.8252	62.3405	50.4908	65.0496	93.9424	43.2696	89.1729	73.2288	104.917	81.7853	60.6825	87.8334	57.5009	52.7063	56.9148	84.2529	75.3397	72.1047	90.2333	68.5406
12477	chr10	104694911	104695487	Intergenic	Intergenic	407930	NR_105838	102465222		NR_105838	ENSMUSG00000099264	Mir6411	Gm27767|mmu-mir-6411	microRNA 6411	ncRNA	0.006944	0.341421	0.341313	0.863021	-0.148528	0.893707	0.489476	0.352083	-0.000365248	0.99973	32.8462	32.9959	61.145	52.2155	69.2268	46.9699	52.1043	60.1078	56.7618	63.355	51.0728	61.4091	88.7695	56.7463	93.1081	82.7465	33.4724	66.7067	62.6039	96.5138	62.0284	46.8547	44.3794	65.8942	80.401	49.9398	68.1474	78.0312	71.563
12478	chr10	104798717	104799393	Intergenic	Intergenic	511786	NR_105838	102465222		NR_105838	ENSMUSG00000099264	Mir6411	Gm27767|mmu-mir-6411	microRNA 6411	ncRNA	0.008876	0.376662	-0.287762	0.917878	-0.193814	0.859282	-0.0161497	0.987909	0.0777976	0.894164	25.0412	59.6035	65.497	41.7106	53.7429	44.7301	49.8488	24.2603	40.0263	63.1716	24.1765	52.3249	25.7491	55.6779	46.566	44.3926	43.5318	49.1579	40.8963	60.4681	46.7542	35.9312	35.3748	51.0423	40.2985	44.8524	34.8399	50.7409	45.2408
12479	chr10	104898505	104899152	Intergenic	Intergenic	611559	NR_105838	102465222		NR_105838	ENSMUSG00000099264	Mir6411	Gm27767|mmu-mir-6411	microRNA 6411	ncRNA	0.007728	0.322531	-0.351093	0.871767	-0.172457	0.877492	0.219417	0.746714	0.398052	0.332897	47.7102	58.75	45.1034	59.5596	56.1518	78.7116	35.8071	43.6543	58.3743	43.202	27.7862	54.6702	52.1249	110.223	34.2374	57.2959	75.2822	77.0419	37.156	58.1241	78.5846	43.1034	48.4308	61.3297	94.7357	52.8708	60.6691	60.3277	55.4893
12480	chr10	105002121	105002849	Intergenic	Intergenic	571994	NM_177368	278279	Mm.25225	NM_177368	ENSMUSG00000036019	Tmtc2	8430438D04Rik|D330034A10Rik	transmembrane and tetratricopeptide repeat containing 2	protein-coding	0.009615	0.408779	-0.078223	0.992179	-0.163875	0.896234	-0.0106054	0.992549	-0.0962577	0.869969	20.517	69.9658	67.7298	59.388	69.3789	96.1866	41.9486	76.3428	67.3657	76.7904	38.1643	67.2748	56.7859	78.9119	94.4871	42.4341	75.2693	75.6023	44.5795	40.4272	49.0774	35.8361	53.2365	62.8003	69.227	59.8032	54.8992	66.6131	47.4888
12481	chr10	105014910	105015169	Intergenic	Intergenic	559440	NM_177368	278279	Mm.25225	NM_177368	ENSMUSG00000036019	Tmtc2	8430438D04Rik|D330034A10Rik	transmembrane and tetratricopeptide repeat containing 2	protein-coding	0.007722	0.403846	0.22204	0.982258	-0.0784272	0.978666	0.245457	0.852379	-0.0550111	0.958056	26.9124	23.4819	23.3113	61.6909	41.055	49.1568	52.856	59.8024	30.4705	35.9739	31.5508	42.0215	33.603	30.594	72.0232	23.8549	27.4254	48.114	32.4864	44.1907	74.2794	24.3138	9.55134	66.6112	42.0722	33.0188	22.0445	73.068	71.875
12482	chr10	105034785	105035566	Intergenic	Intergenic	539304	NM_177368	278279	Mm.25225	NM_177368	ENSMUSG00000036019	Tmtc2	8430438D04Rik|D330034A10Rik	transmembrane and tetratricopeptide repeat containing 2	protein-coding	0.00128	0.310742	0.109552	0.979539	-0.0722543	0.947614	0.390972	0.352755	0.209165	0.528173	43.3492	52.5636	63.1336	64.9853	54.4596	59.0936	50.5628	71.162	68.5683	74.5617	43.9449	60.9675	55.7182	50.7288	74.6399	76.8487	87.0521	78.4497	63.1009	87.9288	72.1394	80.6309	45.4004	86.1511	73.2493	69.6811	73.1052	74.2082	56.184
12483	chr10	105035973	105036280	Intergenic	Intergenic	538353	NM_177368	278279	Mm.25225	NM_177368	ENSMUSG00000036019	Tmtc2	8430438D04Rik|D330034A10Rik	transmembrane and tetratricopeptide repeat containing 2	protein-coding	0.009772	0.412338	-0.15488	0.980566	-0.341664	0.712473	0.155534	0.861984	-0.0312487	0.966921	58.3832	52.0024	55.7219	64.2914	66.3856	46.6549	63.4577	53.42	64.2659	45.5239	23.956	70.9028	42.5237	51.6211	60.7622	57.5003	72.7176	71.0348	58.7294	79.8888	67.1418	49.8155	40.2898	59.0063	75.4251	37.9858	46.4944	53.9382	51.9748
12484	chr10	105044317	105044934	Intergenic	Intergenic	529854	NM_177368	278279	Mm.25225	NM_177368	ENSMUSG00000036019	Tmtc2	8430438D04Rik|D330034A10Rik	transmembrane and tetratricopeptide repeat containing 2	protein-coding	0.004862	0.273463	-0.0855441	0.993169	0.209304	0.890935	-0.136999	0.899793	0.157849	0.817278	35.5051	36.9639	27.7255	59.4089	74.6797	28.3727	19.6274	47.2535	34.7176	45.3026	35.7593	52.9185	51.133	56.1861	26.4542	42.9155	8.22319	47.1263	50.6514	23.8501	62.361	36.451	72.1691	40.5443	13.2456	56.7016	56.6787	42.174	43.1017
12485	chr10	105051457	105051867	Intergenic	Intergenic	522817	NM_177368	278279	Mm.25225	NM_177368	ENSMUSG00000036019	Tmtc2	8430438D04Rik|D330034A10Rik	transmembrane and tetratricopeptide repeat containing 2	protein-coding	0.007317	0.389294	-0.0449616	0.996296	0.170121	0.894464	-0.131307	0.882289	0.0837753	0.890418	26.7154	101.981	66.2667	71.064	86.4491	65.987	91.1791	46.6665	71.4941	37.8749	75.7373	89.5904	61.0284	45.9003	59.7156	77.4992	59.3995	68.3865	41.0438	83.7468	83.7907	72.4076	46.258	77.8458	93.0207	79.6404	80.0725	77.8909	55.1334
12486	chr10	105088682	105089255	Intergenic	B3|SINE|B2	485511	NM_177368	278279	Mm.25225	NM_177368	ENSMUSG00000036019	Tmtc2	8430438D04Rik|D330034A10Rik	transmembrane and tetratricopeptide repeat containing 2	protein-coding	0.006981	0.353659	-0.208636	0.966625	-0.270894	0.785698	-0.0601158	0.951673	-0.122374	0.833564	45.1827	53.0698	59.709	49.2083	55.6714	38.8836	25.7291	41.3417	33.4484	60.9766	37.0791	52.2336	60.7552	50.129	44.7631	35.4284	21.2511	65.2436	46.1499	77.0446	64.7514	37.68	28.7818	54.1957	16.6398	47.4877	56.0489	41.2841	39.4497
12487	chr10	105095620	105096456	Intergenic	Intergenic	478441	NM_177368	278279	Mm.25225	NM_177368	ENSMUSG00000036019	Tmtc2	8430438D04Rik|D330034A10Rik	transmembrane and tetratricopeptide repeat containing 2	protein-coding	0.010766	0.427718	0.296917	0.93908	0.167555	0.902839	0.357934	0.631343	0.228572	0.661412	29.7774	24.5527	10.8331	20.2366	13.7791	13.3255	34.64	21.7968	24.9486	17.6463	21.5044	21.1553	23.4236	31.9892	33.4701	19.004	29.1313	16.1483	20.1291	25.4255	21.3686	19.3696	39.4545	42.3053	29.3273	19.529	21.3424	31.126	15.9054
12488	chr10	105191955	105192569	intron (NM_177368, intron 11 of 11)	intron (NM_177368, intron 11 of 11)	382217	NM_177368	278279	Mm.25225	NM_177368	ENSMUSG00000036019	Tmtc2	8430438D04Rik|D330034A10Rik	transmembrane and tetratricopeptide repeat containing 2	protein-coding	0.003257	0.393496	-0.026548	0.997177	0.185307	0.873738	0.0508714	0.960203	0.262726	0.564745	27.5698	59.4313	31.1387	39.7995	47.6244	41.471	42.8768	26.71	40.3957	58.1695	23.956	66.4713	33.6646	35.4895	43.6728	46.0002	39.6642	54.1218	43.0682	37.2814	44.7612	68.8627	55.0628	42.1473	64.3332	39.2519	47.6568	28.8955	47.6435
12489	chr10	105200054	105200351	intron (NM_177368, intron 11 of 11)	intron (NM_177368, intron 11 of 11)	374277	NM_177368	278279	Mm.25225	NM_177368	ENSMUSG00000036019	Tmtc2	8430438D04Rik|D330034A10Rik	transmembrane and tetratricopeptide repeat containing 2	protein-coding	0	0.402685	0.0315935	0.997773	-0.304426	0.828669	0.332822	0.725065	-0.00319692	0.9974	36.8799	25.5968	40.6575	47.4687	44.7527	32.1505	39.002	39.8801	45.5518	49.671	30.2654	36.645	40.2925	40.0194	94.2121	65.38	51.2496	34.965	36.4241	11.0105	50.8951	39.3769	27.7643	58.0886	68.7923	34.0294	19.224	47.7894	26.8624
12490	chr10	105228528	105229289	intron (NM_177368, intron 11 of 11)	intron (NM_177368, intron 11 of 11)	345571	NM_177368	278279	Mm.25225	NM_177368	ENSMUSG00000036019	Tmtc2	8430438D04Rik|D330034A10Rik	transmembrane and tetratricopeptide repeat containing 2	protein-coding	0.005256	0.370079	0.045594	0.994011	-0.164784	0.845587	0.611778	0.159242	0.4014	0.214907	23.5527	51.9471	51.5698	69.1633	61.7128	62.7379	40.1296	53.8763	58.5185	43.8722	45.0998	73.2961	70.0486	93.7117	96.5179	49.8726	60.0044	91.4282	71.0773	116.022	75.8411	73.2928	81.2679	68.0117	71.5947	66.4044	66.586	68.3872	82.1226
12491	chr10	105259979	105260452	intron (NM_177368, intron 9 of 11)	intron (NM_177368, intron 9 of 11)	314264	NM_177368	278279	Mm.25225	NM_177368	ENSMUSG00000036019	Tmtc2	8430438D04Rik|D330034A10Rik	transmembrane and tetratricopeptide repeat containing 2	protein-coding	0.006342	0.407173	0.242024	0.97173	-0.162243	0.923571	0.368568	0.668723	-0.0356999	0.966711	27.3675	36.9666	29.7839	17.8835	26.2271	26.9167	20.037	30.8197	51.2458	32.8303	20.7315	54.648	25.3	20.9404	27.1134	52.2487	49.3426	24.1503	38.1183	38.0246	34.8626	47.5481	22.6634	32.8268	34.5562	19.7237	27.1594	37.5091	36.5453
12492	chr10	105286188	105286803	intron (NM_177368, intron 8 of 11)	intron (NM_177368, intron 8 of 11)	287984	NM_177368	278279	Mm.25225	NM_177368	ENSMUSG00000036019	Tmtc2	8430438D04Rik|D330034A10Rik	transmembrane and tetratricopeptide repeat containing 2	protein-coding	0.003252	0.420455	0.258766	0.896669	-0.0305716	0.983316	0.292662	0.543752	0.00332504	0.995024	61.5265	42.0287	49.0864	71.8282	50.4286	51.7545	71.9159	51.8516	52.2457	83.3248	63.7788	61.939	68.9887	74.0847	68.2463	70.3233	59.3995	55.7223	62.5429	63.8071	78.2047	77.5274	69.7222	50.4946	70.8729	65.7349	56.8631	69.2364	62.7007
12493	chr10	105293007	105293328	intron (NM_177368, intron 8 of 11)	MTD|LTR|ERVL-MaLR	281312	NM_177368	278279	Mm.25225	NM_177368	ENSMUSG00000036019	Tmtc2	8430438D04Rik|D330034A10Rik	transmembrane and tetratricopeptide repeat containing 2	protein-coding	0	0.462733	-0.400604	0.91478	0.613664	0.4319	-0.266302	0.785654	0.747966	0.139564	24.8164	23.683	53.2917	52.7035	44.1671	84.2824	18.043	25.5451	26.3413	33.8632	28.0026	63.5723	54.2254	33.9417	43.5841	41.2444	22.1283	29.1157	44.9344	35.6554	47.0899	42.0379	74.4965	59.1201	67.8923	53.2826	42.2433	62.6399	53.8503
12494	chr10	105316964	105317179	intron (NM_177368, intron 7 of 11)	intron (NM_177368, intron 7 of 11)	257408	NM_177368	278279	Mm.25225	NM_177368	ENSMUSG00000036019	Tmtc2	8430438D04Rik|D330034A10Rik	transmembrane and tetratricopeptide repeat containing 2	protein-coding	0.013953	0.398148	-1.15241	0.560458	-0.0504195	0.987881	-0.255256	0.875512	0.846737	0.347092	13.8943	45.9671	18.7213	21.8577	53.5783	44.4126	14.6938	16.9508	13.1094	10.834	19.0038	12.6553	20.24	27.6413	27.1134	20.5263	51.917	19.3202	22.3627	22.8147	31.9574	20.9212	65.2008	16.0487	44.3471	21.6961	23.2364	16.504	6.18459
12495	chr10	105323677	105324547	intron (NM_177368, intron 4 of 11)	intron (NM_177368, intron 4 of 11)	250367	NM_177368	278279	Mm.25225	NM_177368	ENSMUSG00000036019	Tmtc2	8430438D04Rik|D330034A10Rik	transmembrane and tetratricopeptide repeat containing 2	protein-coding	0.009195	0.422503	-0.0448755	0.995696	-0.133411	0.906884	0.38423	0.482419	0.295694	0.463291	28.6137	25.3408	33.5424	20.5261	29.5368	23.7803	28.4446	33.512	26.5654	38.3756	13.1498	23.456	22.5082	47.8163	32.1621	40.5807	34.9911	33.4217	31.7769	22.5525	34.7491	26.8849	40.756	25.7793	31.3124	30.3828	31.1726	38.0667	30.5675
12496	chr10	105333018	105333243	intron (NM_177368, intron 4 of 11)	intron (NM_177368, intron 4 of 11)	241349	NM_177368	278279	Mm.25225	NM_177368	ENSMUSG00000036019	Tmtc2	8430438D04Rik|D330034A10Rik	transmembrane and tetratricopeptide repeat containing 2	protein-coding	0.008889	0.39823	0.83422	0.776679	0.495603	0.797127	0.102344	0.96066	-0.236273	0.808042	57.5326	6.75756	26.8339	12.5317	11.8147	14.1462	23.4012	32.3949	32.5696	44.8607	29.0548	48.3714	62.8563	26.4128	15.545	15.6912	49.6096	23.0769	32.0532	7.26692	6.10741	39.9827	47.6435	34.5046	24.2149	34.553	28.5476	21.0273	17.7292
12497	chr10	105338547	105339246	intron (NM_177368, intron 4 of 11)	intron (NM_177368, intron 4 of 11)	235583	NM_177368	278279	Mm.25225	NM_177368	ENSMUSG00000036019	Tmtc2	8430438D04Rik|D330034A10Rik	transmembrane and tetratricopeptide repeat containing 2	protein-coding	0.010014	0.391429	-0.157304	0.964868	-0.0437958	0.973729	-0.115657	0.850494	-0.0021491	0.996806	76.9254	84.832	100.771	91.4332	107.752	88.7934	76.8323	89.9377	98.3861	79.9762	59.6215	89.5287	71.5927	111.943	75.0563	46.72	65.3267	86.167	98.0168	107.6	96.3294	79.7937	55.4451	53.065	101.328	97.8754	99.0384	87.99	91.309
12498	chr10	105346985	105347207	intron (NM_177368, intron 4 of 11)	intron (NM_177368, intron 4 of 11)	227383	NM_177368	278279	Mm.25225	NM_177368	ENSMUSG00000036019	Tmtc2	8430438D04Rik|D330034A10Rik	transmembrane and tetratricopeptide repeat containing 2	protein-coding	0.004505	0.466368	0.24573	0.963164	-0.250451	0.828094	0.442047	0.515158	-0.054134	0.939127	80.7371	47.9421	63.4586	88.9075	63.8633	43.0122	97.2416	65.6654	88.8722	59.4568	66.2567	49.0251	107.81	129.387	73.5237	95.4194	73.1345	84.1996	75.8015	88.3815	86.6593	72.9414	63.1449	85.4844	85.8975	87.5498	57.8667	58.6066	89.8437
12499	chr10	105364438	105364887	intron (NM_177368, intron 3 of 11)	intron (NM_177368, intron 3 of 11)	209817	NM_177368	278279	Mm.25225	NM_177368	ENSMUSG00000036019	Tmtc2	8430438D04Rik|D330034A10Rik	transmembrane and tetratricopeptide repeat containing 2	protein-coding	0.006682	0.404444	0.203566	0.968096	-0.23958	0.815862	0.290077	0.668062	-0.153069	0.770095	46.5722	35.5562	67.2342	48.1453	59.2051	35.4443	64.4967	50.7298	76.5834	60.524	38.2193	36.3594	62.9963	81.6209	49.3355	51.11	76.8401	39.3181	61.5722	69.1895	52.0286	58.104	27.5478	49.951	48.5377	48.4819	49.2748	60.5883	68.1132
12500	chr10	105377739	105378074	intron (NM_177368, intron 2 of 11)	intron (NM_177368, intron 2 of 11)	196573	NM_177368	278279	Mm.25225	NM_177368	ENSMUSG00000036019	Tmtc2	8430438D04Rik|D330034A10Rik	transmembrane and tetratricopeptide repeat containing 2	protein-coding	0.002985	0.360119	-0.0515911	0.995696	-0.00780195	0.997291	0.205775	0.802867	0.249564	0.62787	47.5585	79.4265	75.0949	70.1403	100.513	71.259	58.1538	70.7128	95.9138	62.5784	36.5895	109.648	68.1966	156.703	45.2429	55.329	60.5816	80.597	100.465	117.138	73.8359	69.8205	88.6136	69.5242	89.4506	97.4703	76.695	120.044	75.4151
12501	chr10	105402105	105403000	intron (NM_177368, intron 2 of 11)	intron (NM_177368, intron 2 of 11)	171927	NM_177368	278279	Mm.25225	NM_177368	ENSMUSG00000036019	Tmtc2	8430438D04Rik|D330034A10Rik	transmembrane and tetratricopeptide repeat containing 2	protein-coding	0.014525	0.420759	-0.129231	0.979122	-0.0921061	0.939778	0.1687	0.787436	0.205825	0.601978	44.5031	55.2119	41.6001	28.3539	29.7018	26.6724	41.7692	50.8999	39.0499	35.5686	26.478	19.7607	36.4659	32.0938	69.0406	44.378	64.626	38.2896	25.5172	32.8838	35.3138	36.1854	50.6737	56.8651	45.6566	26.9282	38.2761	33.0388	29.7137
12502	chr10	105427532	105428345	intron (NM_177368, intron 1 of 11)	intron (NM_177368, intron 1 of 11)	146541	NM_177368	278279	Mm.25225	NM_177368	ENSMUSG00000036019	Tmtc2	8430438D04Rik|D330034A10Rik	transmembrane and tetratricopeptide repeat containing 2	protein-coding	0.01845	0.402948	-0.229045	0.809917	0.00337196	0.997553	0.1554	0.676669	0.387818	0.0740087	97.9835	127.172	144.814	110.982	110.082	109.62	100.383	90.7745	101.231	123.198	79.4048	105.422	109.726	132.795	144.838	148.733	141.04	117.513	103.493	136.758	118.317	120.612	109.541	170.825	177.591	118.577	120.265	113.478	119.394
12503	chr10	105430994	105431384	intron (NM_177368, intron 1 of 11)	intron (NM_177368, intron 1 of 11)	143290	NM_177368	278279	Mm.25225	NM_177368	ENSMUSG00000036019	Tmtc2	8430438D04Rik|D330034A10Rik	transmembrane and tetratricopeptide repeat containing 2	protein-coding	0.005128	0.445013	0.309014	0.864895	0.283731	0.674288	0.0994611	0.893284	0.0741785	0.879323	148.087	130.603	126.429	115.677	99.9706	122.419	122.856	168.204	157.548	157.278	207.434	118.603	147.843	142.223	119.577	160.684	158.716	71.8935	126.364	104.811	176.175	108.415	234.693	210.124	261.94	149.508	126.268	109.18	102.284
12504	chr10	105443024	105443275	intron (NM_177368, intron 1 of 11)	intron (NM_177368, intron 1 of 11)	131330	NM_177368	278279	Mm.25225	NM_177368	ENSMUSG00000036019	Tmtc2	8430438D04Rik|D330034A10Rik	transmembrane and tetratricopeptide repeat containing 2	protein-coding	0.01992	0.424603	-0.147346	0.99034	0.578118	0.658915	-0.383723	0.750758	0.341741	0.659834	79.3432	45.4318	28.0634	22.4672	17.6515	38.0426	25.1726	29.0393	26.95	49.4939	16.2782	48.781	56.3453	27.623	27.8695	28.1316	32.3424	12.4119	47.8883	32.5709	27.3739	35.841	82.1313	27.4937	21.7066	46.4607	39.8074	42.4107	47.678
12505	chr10	105461283	105461738	intron (NM_177368, intron 1 of 11)	intron (NM_177368, intron 1 of 11)	112969	NM_177368	278279	Mm.25225	NM_177368	ENSMUSG00000036019	Tmtc2	8430438D04Rik|D330034A10Rik	transmembrane and tetratricopeptide repeat containing 2	protein-coding	0.006593	0.432018	0.106158	0.992635	0.437715	0.692738	0.102592	0.93818	0.434148	0.458433	8.75391	26.7332	28.7506	41.3134	35.0546	55.9631	43.9737	18.0219	32.2116	52.9	23.3476	35.8799	23.9098	50.0682	12.8118	31.0375	24.5322	36.5173	44.9097	32.3418	39.2619	27.6803	48.9322	37.9172	74.84	22.2126	43.9193	57.1898	64.2926
12506	chr10	105477790	105478257	intron (NM_177368, intron 1 of 11)	intron (NM_177368, intron 1 of 11)	96456	NM_177368	278279	Mm.25225	NM_177368	ENSMUSG00000036019	Tmtc2	8430438D04Rik|D330034A10Rik	transmembrane and tetratricopeptide repeat containing 2	protein-coding	0.027837	0.508547	0.109453	0.99034	-0.241626	0.852641	0.551562	0.437492	0.200483	0.747788	23.4547	21.1626	28.0119	38.2392	28.4615	34.0782	28.1867	33.1667	30.1769	29.9269	15.7484	43.6974	37.2727	21.2094	24.9652	52.92	39.1121	44.4737	43.7557	52.5179	58.8509	52.0117	30.0175	46.1786	32.0835	21.6418	42.7908	27.8601	25.6257
12507	chr10	105484638	105485094	intron (NM_177368, intron 1 of 11)	intron (NM_177368, intron 1 of 11)	89613	NM_177368	278279	Mm.25225	NM_177368	ENSMUSG00000036019	Tmtc2	8430438D04Rik|D330034A10Rik	transmembrane and tetratricopeptide repeat containing 2	protein-coding	0.004386	0.466083	0.142148	0.983652	-0.0417611	0.984043	0.183285	0.837893	-0.000624535	0.999556	43.6736	30.0089	46.3415	37.1005	36.921	38.3903	42.7226	29.9706	33.3772	49.3786	43.0087	50.7184	52.4863	52.1305	17.8972	38.7118	68.9846	31.8826	50.0832	53.7848	36.1623	45.3751	50.6332	45.4008	35.8444	57.9672	32.8673	23.3445	43.7397
12508	chr10	105523217	105523975	intron (NM_177368, intron 1 of 11)	intron (NM_177368, intron 1 of 11)	50883	NM_177368	278279	Mm.25225	NM_177368	ENSMUSG00000036019	Tmtc2	8430438D04Rik|D330034A10Rik	transmembrane and tetratricopeptide repeat containing 2	protein-coding	0.009235	0.447958	-0.0950132	0.980429	-0.147238	0.822159	0.338585	0.353288	0.286361	0.281113	69.6242	80.2348	92.9275	60.7574	60.7881	46.1899	60.4326	73.3213	64.6995	70.6782	72.2297	62.8175	53.1032	75.7887	101.514	90.8247	92.3709	94.5301	90.3875	73.3403	79.767	81.8906	85.941	62.5908	75.4719	87.1801	72.4988	78.0203	89.4645
12509	chr10	105530775	105531021	intron (NM_177368, intron 1 of 11)	(TC)n|Simple_repeat|Simple_repeat	43581	NM_177368	278279	Mm.25225	NM_177368	ENSMUSG00000036019	Tmtc2	8430438D04Rik|D330034A10Rik	transmembrane and tetratricopeptide repeat containing 2	protein-coding	0.012195	0.45749	-1.23772	0.64005	-0.375726	0.899262	-0.374251	0.831335	0.487742	0.701007	4.04779	12.3614	40.9054	34.3858	43.2245	12.9386	21.4036	14.8148	6.87444	0	9.96543	16.5908	0	8.05268	18.9573	14.3517	16.4999	21.1069	19.5446	19.9397	39.1023	10.9709	20.1122	21.0394	11.0739	6.32066	20.3082	9.61616	16.2157
12510	chr10	105557263	105557759	intron (NM_177368, intron 1 of 11)	intron (NM_177368, intron 1 of 11)	16968	NM_177368	278279	Mm.25225	NM_177368	ENSMUSG00000036019	Tmtc2	8430438D04Rik|D330034A10Rik	transmembrane and tetratricopeptide repeat containing 2	protein-coding	0.012097	0.440644	0.348048	0.941794	-0.240101	0.882868	0.29459	0.769481	-0.293559	0.647815	32.1212	12.2617	14.2014	36.0034	19.6515	22.46	29.7233	31.2275	22.73	28.1771	34.5977	21.9427	32.9001	25.9602	54.0628	30.2514	14.3209	16.7494	16.9636	32.9649	33.246	21.7648	18.2875	29.5654	32.9537	28.2136	15.8278	19.0772	24.1274
12511	chr10	105564068	105564773	intron (NM_177368, intron 1 of 11)	intron (NM_177368, intron 1 of 11)	10059	NM_177368	278279	Mm.25225	NM_177368	ENSMUSG00000036019	Tmtc2	8430438D04Rik|D330034A10Rik	transmembrane and tetratricopeptide repeat containing 2	protein-coding	0.002837	0.429178	-0.187416	0.956611	-0.0667342	0.958819	-0.0276131	0.973202	0.0930689	0.836457	45.1975	73.3267	67.0848	65.3249	61.5873	49.6623	52.2793	67.2023	46.3756	44.0531	35.9321	63.6805	70.9834	70.2468	64.4952	66.3537	46.0592	66.2848	54.5587	55.6615	52.6277	42.1094	47.9554	62.402	46.369	67.268	56.6902	52.0091	86.7598
12512	chr10	105573727	105575541	promoter-TSS (NR_038032)	promoter-TSS (NR_038032)	83	NR_038032	327812	Mm.191660	NR_038032	ENSMUSG00000085282	Gm15663	9330159K06	predicted gene 15663	ncRNA	0.063396	0.599449	-0.00671314	0.997885	0.0842806	0.787619	-0.0018205	0.995825	0.0891732	0.550493	331.004	298.39	302.325	205.178	244.729	235.121	331.184	317.933	273.462	302.613	215.328	236.241	237.49	274.102	335.494	301.184	312.701	243.872	210.051	211.818	259.077	309.458	340.022	317.655	324.378	264.433	245.503	221.691	251.424
12513	chr10	105598336	105599269	Intergenic	Intergenic	24251	NR_038032	327812	Mm.191660	NR_038032	ENSMUSG00000085282	Gm15663	9330159K06	predicted gene 15663	ncRNA	0.012862	0.384368	0.0672452	0.991733	-0.36448	0.470895	0.535702	0.245171	0.103977	0.818367	37.3542	36.6668	44.2199	35.2581	40.8386	32.409	34.4246	66.4044	33.8343	57.4213	27.1513	24.7884	39.6447	37.1563	69.9775	57.7068	58.731	58.9908	47.6676	59.5841	51.5497	37.6043	44.1907	51.7754	46.7169	38.3305	44.3665	39.2995	38.4797
12514	chr10	105638674	105639470	Intergenic	Intergenic	64521	NR_038032	327812	Mm.191660	NR_038032	ENSMUSG00000085282	Gm15663	9330159K06	predicted gene 15663	ncRNA	0.021357	0.460477	0.403816	0.483145	0.396041	0.175013	0.35264	0.370868	0.344865	0.16009	51.289	56.3483	56.8872	35.4226	45.641	43.9848	81.3604	76.6887	69.4007	79.0092	43.1168	59.8186	51.9348	74.6593	68.8394	60.9857	80.3124	53.4886	51.3415	55.4605	48.3376	85.8924	103.593	112.704	97.5365	62.5079	57.3821	71.3239	60.1366
12515	chr10	105648205	105648563	Intergenic	Intergenic	73833	NR_038032	327812	Mm.191660	NR_038032	ENSMUSG00000085282	Gm15663	9330159K06	predicted gene 15663	ncRNA	0.002793	0.367688	-0.00623616	0.999263	-0.554038	0.432432	0.47673	0.491336	-0.0710718	0.925092	38.9402	55.2119	28.1082	57.7579	51.9781	40.0085	33.8272	50.8999	53.5361	47.7139	34.2388	45.6016	57.7376	69.1676	97.699	71.4979	28.3447	49.3124	67.1506	86.7768	46.0615	20.103	43.7636	53.0099	68.4849	45.6041	33.8903	56.1659	33.4279
12516	chr10	105689157	105689975	Intergenic	Intergenic	115015	NR_038032	327812	Mm.191660	NR_038032	ENSMUSG00000085282	Gm15663	9330159K06	predicted gene 15663	ncRNA	0.020782	0.456654	-0.567126	0.088182	-0.217381	0.664246	0.412398	0.25618	0.762143	5.63412e-05	55.9961	94.7958	89.8018	94.2177	85.5772	54.4751	57.9309	57.9188	67.5342	62.6464	42.9561	41.5784	53.1979	117.453	128.275	116.533	95.5197	97.7525	86.6965	115.933	102.475	85.7819	126.008	110.727	99.9087	62.7276	89.8655	80.9733	82.9023
12517	chr10	105714818	105715322	Intergenic	Intergenic	126310	NM_001359642	216292	Mm.250875	NM_207522	ENSMUSG00000036009	Mettl25	-	methyltransferase like 25	protein-coding	0.013889	0.342574	-0.395265	0.922311	-0.166462	0.918769	0.457631	0.56263	0.686434	0.192689	35.5628	22.6257	29.9486	18.6484	43.9535	18.9458	30.2962	16.2698	11.1846	15.4055	22.699	32.3916	28.0609	31.4438	76.3371	31.5225	36.2408	39.1483	21.4642	45.4182	35.4448	32.1289	52.3555	29.0962	32.4307	40.1061	35.4013	21.1212	34.2975
12518	chr10	105738866	105739368	Intergenic	Intergenic	102263	NM_001359642	216292	Mm.250875	NM_207522	ENSMUSG00000036009	Mettl25	-	methyltransferase like 25	protein-coding	0.011952	0.353877	-0.317495	0.931694	0.0186336	0.992756	-0.104686	0.918483	0.231443	0.682002	43.6388	28.7735	40.0905	46.8067	52.9544	63.4044	14.684	36.2991	53.9	32.4804	21.1617	48.781	49.8439	47.3536	32.5144	33.4063	56.5991	33.0984	47.8883	39.085	43.7982	32.2569	52.5641	49.8324	46.1265	51.1067	32.6989	30.63	42.3805
12519	chr10	105742419	105742825	Intergenic	Intergenic	98758	NM_001359642	216292	Mm.250875	NM_207522	ENSMUSG00000036009	Mettl25	-	methyltransferase like 25	protein-coding	0.017241	0.405405	-0.00418902	0.999297	0.0726595	0.959866	0.0578232	0.947666	0.134672	0.774246	63.7677	74.899	61.9626	67.1342	72.0231	101.916	71.3276	60.5909	47.2067	103.27	60.3817	100.526	66.9888	97.5842	48.8174	78.2627	54.986	86.9647	74.0145	84.5719	77.847	88.6315	60.9309	91.3607	70.4528	74.6804	94.9242	90.3114	58.9517
12520	chr10	105774167	105774846	intron (NM_207522, intron 9 of 11)	intron (NM_207522, intron 9 of 11)	66874	NM_001359642	216292	Mm.250875	NM_207522	ENSMUSG00000036009	Mettl25	-	methyltransferase like 25	protein-coding	0.011782	0.410294	-0.174563	0.95117	0.181419	0.796422	-0.109526	0.852031	0.246456	0.426599	82.1243	113.082	100.775	106.584	122.671	86.7212	77.5445	106.005	97.9633	99.4844	63.7846	102.184	99.3368	87.524	99.5887	93.5925	85.1845	123.881	76.1205	89.0974	107.262	78.1694	157.876	121.96	130.391	99.6133	88.2915	114.969	74.4155
12521	chr10	105788916	105789461	intron (NM_207522, intron 8 of 11)	intron (NM_207522, intron 8 of 11)	52192	NM_001359642	216292	Mm.250875	NM_207522	ENSMUSG00000036009	Mettl25	-	methyltransferase like 25	protein-coding	0.023853	0.468864	-0.0329164	0.996406	-0.0748014	0.961764	0.121235	0.883315	0.0793503	0.89021	47.504	76.72	68.3157	29.3173	78.0421	32.121	49.2714	43.4657	52.7503	68.3833	44.9816	62.4058	71.8612	59.974	49.2021	66.3997	70.7526	74.3119	48.5209	60.0021	60.5138	36.3145	71.1122	60.1457	84.9743	52.7805	73.3332	52.0861	34.1571
12522	chr10	105797272	105797836	intron (NM_207522, intron 5 of 11)	intron (NM_207522, intron 5 of 11)	43826	NM_001359642	216292	Mm.250875	NM_207522	ENSMUSG00000036009	Mettl25	-	methyltransferase like 25	protein-coding	0.008865	0.39469	-0.449998	0.788924	-0.0843477	0.961065	-0.15092	0.862806	0.21473	0.688435	63.559	53.9167	42.8201	43.3278	62.8442	31.0389	44.8108	48.4632	47.9748	42.6764	24.6309	12.0607	38.5779	50.9289	72.3504	25.0391	39.5821	42.3486	61.8047	43.4856	29.2376	35.0912	71.6407	35.1776	48.301	38.5964	44.2892	35.6514	30.6488
12523	chr10	105832750	105833595	5' UTR (NM_001359642, exon 2 of 13)	5' UTR (NM_001359642, exon 2 of 13)	8208	NM_001359642	216292	Mm.250875	NM_207522	ENSMUSG00000036009	Mettl25	-	methyltransferase like 25	protein-coding	0.009467	0.35461	-0.00845867	0.998558	-0.0746836	0.961044	0.262172	0.686783	0.195947	0.677386	27.1034	46.7831	40.489	46.7159	33.5566	45.201	42.3714	24.7994	50.0329	56.9693	35.7812	27.3699	39.9111	37.5093	71.7462	65.8055	19.214	54.0737	45.5194	52.2444	37.4034	43.6497	56.5997	59.2091	45.1343	38.6421	47.2978	30.7945	40.9135
12524	chr10	105834658	105835005	intron (NM_001359642, intron 1 of 12)	intron (NM_001359642, intron 1 of 12)	6549	NM_001359642	216292	Mm.250875	NM_207522	ENSMUSG00000036009	Mettl25	-	methyltransferase like 25	protein-coding	0.011527	0.451149	-0.0788661	0.993149	-0.0157088	0.99371	0.109813	0.908501	0.172971	0.753242	63.1316	54.7713	37.6989	48.7545	58.733	64.2084	39.4516	47.2621	69.8538	46.9889	35.3242	54.8883	68.9734	65.6514	83.9968	43.2412	64.3352	47.8829	48.4955	61.2557	55.4419	38.888	64.1619	47.2325	86.3572	49.2903	61.7022	68.1722	53.6473
12525	chr10	105840761	105841850	promoter-TSS (NM_025602)	promoter-TSS (NM_025602)	75	NM_001359642	216292	Mm.250875	NM_207522	ENSMUSG00000036009	Mettl25	-	methyltransferase like 25	protein-coding	0.083563	0.625688	0.00832745	0.997773	0.112194	0.700081	0.0121257	0.973202	0.115992	0.455575	605.318	453.063	457.396	430.67	497.161	472.028	523.627	468.522	491.753	538.3	420.964	503.453	481.512	553.905	484.978	481.434	436.087	493.96	485.655	492.469	489.603	575.784	494.456	510.123	535.329	576.835	532.809	472.464	532.363
12526	chr10	105926342	105927356	Intergenic	Intergenic	85370	NM_025602	52713	Mm.339224	NM_025602	ENSMUSG00000019897	Ccdc59	2300004H16Rik|D10Ertd718e	coiled-coil domain containing 59	protein-coding	0.00789	0.400985	0.132648	0.9683	-0.0753906	0.934119	0.391774	0.291308	0.183735	0.534492	57.9385	73.4734	43.6647	57.468	79.522	59.6402	66.9843	80.8675	66.1546	67.383	52.3824	68.4248	84.7573	88.8892	71.2862	87.9148	90.0658	93.1952	64.0116	74.1742	84.0221	77.1855	91.8931	86.772	107.463	78.9709	64.7529	59.4893	57.6985
12527	chr10	105955230	105955616	Intergenic	Intergenic	113944	NM_025602	52713	Mm.339224	NM_025602	ENSMUSG00000019897	Ccdc59	2300004H16Rik|D10Ertd718e	coiled-coil domain containing 59	protein-coding	0.007772	0.348837	-0.0167178	0.998199	-0.171242	0.914221	0.615245	0.402855	0.46072	0.397467	15.4781	47.2679	49.5315	26.7841	45.9121	24.7376	35.4656	59.0096	26.2867	56.3218	14.8191	28.1958	36.6391	51.3202	39.2652	59.4517	97.2679	45.7353	56.0516	55.0667	32.0402	44.2813	59.8154	71.5122	24.7011	54.3806	38.8277	52.0917	34.4479
12528	chr10	105992563	105992920	Intergenic	Intergenic	151262	NM_025602	52713	Mm.339224	NM_025602	ENSMUSG00000019897	Ccdc59	2300004H16Rik|D10Ertd718e	coiled-coil domain containing 59	protein-coding	0.008403	0.405028	-0.365759	0.97173	0.0478698	0.986867	0.618164	0.581619	1.03179	0.150769	25.1031	23.4243	11.2748	10.5309	22.3387	35.6628	20.6481	15.3127	12.632	30.4485	6.86694	26.6754	3.04733	41.6168	75.1124	17.3065	25.5817	17.4531	16.8347	27.4799	38.4921	17.6394	20.7882	16.914	61.046	52.265	33.9852	33.1313	29.7969
12529	chr10	106006960	106007621	Intergenic	RLTR17|LTR|ERVK	165811	NM_025602	52713	Mm.339224	NM_025602	ENSMUSG00000019897	Ccdc59	2300004H16Rik|D10Ertd718e	coiled-coil domain containing 59	protein-coding	0.022693	0.5	0.0403138	0.993681	0.00339487	0.998327	0.190178	0.699375	0.153259	0.653942	73.8156	56.3556	70.028	81.0486	54.9625	105.936	85.2321	99.2432	71.6356	52.8587	64.2853	69.9776	70.771	83.9136	77.6074	72.1059	76.758	108.402	74.5565	69.2611	91.4726	81.659	86.0776	79.606	86.5472	85.8597	87.4566	78.7333	68.3954
12530	chr10	106010066	106010487	Intergenic	Intergenic	168797	NM_025602	52713	Mm.339224	NM_025602	ENSMUSG00000019897	Ccdc59	2300004H16Rik|D10Ertd718e	coiled-coil domain containing 59	protein-coding	0.002375	0.409953	-0.107734	0.988485	-0.362014	0.60861	0.274963	0.664272	0.0206828	0.974985	47.3044	117.374	45.4137	78.1372	84.1903	68.043	56.2797	97.3868	56.2365	60.8608	62.1123	80.7866	80.1065	115.282	91.3869	77.5708	69.899	91.2662	102.783	93.2099	81.6014	85.4736	45.0493	104.497	67.9426	81.2528	54.2472	70.2368	50.5344
12531	chr10	106019122	106019598	Intergenic	Intergenic	177881	NM_025602	52713	Mm.339224	NM_025602	ENSMUSG00000019897	Ccdc59	2300004H16Rik|D10Ertd718e	coiled-coil domain containing 59	protein-coding	0.008403	0.387841	0.044106	0.996406	-0.430316	0.691913	0.333223	0.715073	-0.141199	0.852414	20.9193	25.5538	31.7103	35.5417	24.2003	23.4037	24.3353	30.6255	31.9748	30.9922	15.4506	25.7227	36.568	29.1318	53.885	16.6884	29.8453	28.3613	25.252	37.7849	57.7382	43.4686	22.5206	10.8733	28.6153	19.5994	29.9869	19.8788	27.9346
12532	chr10	106047585	106048160	Intergenic	MER63B|DNA|hAT-Blackjack	206393	NM_025602	52713	Mm.339224	NM_025602	ENSMUSG00000019897	Ccdc59	2300004H16Rik|D10Ertd718e	coiled-coil domain containing 59	protein-coding	0.003478	0.392361	-0.532512	0.808219	-0.587283	0.458388	0.300685	0.731593	0.245914	0.717717	10.3905	44.9524	31.5007	34.326	35.4441	24.9097	20.1454	28.5216	25.4892	20.2549	8.52694	21.2939	26.488	32.7289	66.9111	24.5601	38.8249	30.7023	39.7181	34.1229	38.2377	17.2099	21.5113	16.5022	45.0081	24.3373	16.1356	37.0264	32.375
12533	chr10	106073228	106073792	Intergenic	Intergenic	232031	NM_025602	52713	Mm.339224	NM_025602	ENSMUSG00000019897	Ccdc59	2300004H16Rik|D10Ertd718e	coiled-coil domain containing 59	protein-coding	0.005319	0.346903	0.247343	0.962123	0.197827	0.883855	0.0414651	0.971592	-0.00805101	0.991592	19.4208	26.9583	26.7626	43.3278	53.4175	36.6824	39.2095	37.1551	31.9832	52.3131	21.7331	31.3578	55.938	22.8302	51.6789	14.0845	26.9878	44.1898	40.4928	34.7884	51.1658	23.9258	42.3996	35.1776	24.1505	51.0024	46.82	50.3314	49.5096
12534	chr10	106114951	106115645	Intergenic	Intergenic	273819	NM_025602	52713	Mm.339224	NM_025602	ENSMUSG00000019897	Ccdc59	2300004H16Rik|D10Ertd718e	coiled-coil domain containing 59	protein-coding	0.008646	0.395683	0.204329	0.97173	-0.462112	0.497031	0.673798	0.264761	0.00735666	0.992365	20.0873	36.149	20.2994	28.4402	31.9201	25.2247	18.9671	15.754	38.9882	39.1574	41.2115	29.4045	36.0543	42.8161	57.1178	52.1438	38.0162	49.3793	32.9077	32.9839	39.6014	15.5552	33.2691	32.317	29.4399	23.5249	44.2199	44.3119	32.5716
12535	chr10	106121631	106122164	Intergenic	Intergenic	280418	NM_025602	52713	Mm.339224	NM_025602	ENSMUSG00000019897	Ccdc59	2300004H16Rik|D10Ertd718e	coiled-coil domain containing 59	protein-coding	0.011257	0.411985	-0.185915	0.943036	0.072617	0.946301	0.0575244	0.932174	0.316057	0.285828	115.829	82.7262	107.613	96.9857	123.024	95.5468	61.2471	102.564	97.2997	116.538	79.7235	91.8876	100.013	148.665	98.4322	114.262	104.711	105.21	85.6957	119.638	85.0798	111.396	122.22	123	127.776	102.103	107.12	73.2308	144.694
12536	chr10	106122807	106123386	Intergenic	L3|LINE|CR1	281617	NM_025602	52713	Mm.339224	NM_025602	ENSMUSG00000019897	Ccdc59	2300004H16Rik|D10Ertd718e	coiled-coil domain containing 59	protein-coding	0.013817	0.410345	0.0954068	0.979251	0.0753809	0.935866	-0.0403229	0.95015	-0.0603488	0.870415	68.7915	91.9098	67.78	116.876	131.615	140.18	93.6655	95.9889	99.3053	100.575	107.262	122.182	116.493	92.3764	92.6257	77.7446	71.8556	118.374	105.875	127.077	106.801	94.7776	102.541	87.9004	68.222	93.9912	113.401	163.425	107.937
12537	chr10	106130896	106131521	Intergenic	MLT-int|LTR|ERVL-MaLR	289729	NM_025602	52713	Mm.339224	NM_025602	ENSMUSG00000019897	Ccdc59	2300004H16Rik|D10Ertd718e	coiled-coil domain containing 59	protein-coding	0.0032	0.308307	-0.0836211	0.993149	0.0669037	0.970856	0.319528	0.667506	0.470052	0.300855	22.305	19.4618	37.0308	31.5799	28.3553	38.1948	18.5338	20.4088	32.4693	38.5112	13.0746	34.8274	36.5534	30.1106	29.8464	35.3052	56.8255	36.5538	26.9247	31.3931	39.576	27.3481	51.455	40.0254	32.6901	37.3172	43.3923	35.9568	29.785
12538	chr10	106195229	106195799	Intergenic	LTR75|LTR|ERVL	-274796	NM_001359675	327814	Mm.391424	NM_177373	ENSMUSG00000053825	Ppfia2	5330438O12|B230207K17Rik|E130120L08Rik|mKIAA4112	protein tyrosine phosphatase, receptor type, f polypeptide (PTPRF), interacting protein (liprin), alpha 2	protein-coding	0.007018	0.415061	-0.0200997	0.997885	-0.313208	0.651131	0.443378	0.394203	0.150269	0.751829	52.4083	53.3491	42.3693	39.5739	41.9733	39.0883	33.2544	54.3468	53.4035	54.4867	43.0087	35.8012	41.989	81.6712	47.0441	88.263	81.8914	52.834	37.9578	54.5019	40.984	39.4566	52.0799	48.4275	45.4029	39.5541	57.596	58.1019	51.3213
12539	chr10	106238671	106239041	Intergenic	Intergenic	-231454	NM_001359675	327814	Mm.391424	NM_177373	ENSMUSG00000053825	Ppfia2	5330438O12|B230207K17Rik|E130120L08Rik|mKIAA4112	protein tyrosine phosphatase, receptor type, f polypeptide (PTPRF), interacting protein (liprin), alpha 2	protein-coding	0.002703	0.318059	-0.0954225	0.992618	-0.232818	0.864441	0.337631	0.679141	0.200235	0.75474	18.8386	45.2026	24.4769	53.3445	43.1077	73.1207	19.9227	56.6364	44.1822	39.871	28.7112	40.4457	41.1637	56.2164	31.5101	76.3355	38.3956	72.9729	48.7296	30.9335	55.7095	31.6079	51.2588	32.6395	40.4945	50.4287	52.08	54.3443	46.7187
12540	chr10	106254154	106254860	Intergenic	L1MB8|LINE|L1	-215803	NM_001359675	327814	Mm.391424	NM_177373	ENSMUSG00000053825	Ppfia2	5330438O12|B230207K17Rik|E130120L08Rik|mKIAA4112	protein tyrosine phosphatase, receptor type, f polypeptide (PTPRF), interacting protein (liprin), alpha 2	protein-coding	0.008499	0.387553	-0.380453	0.613083	-0.0147212	0.989841	0.0626954	0.92132	0.428427	0.127451	70.521	95.8358	88.3695	83.8703	70.2858	69.8796	37.2895	73.5597	73.4572	56.0881	52.0856	63.5903	86.2922	99.6092	92.4773	86.2627	79.0521	85.3127	64.6966	78.7421	83.6958	80.2768	89.935	92.8594	86.8187	78.1847	70.7624	73.7148	94.1705
12541	chr10	106259728	106260120	Intergenic	Intergenic	-210386	NM_001359675	327814	Mm.391424	NM_177373	ENSMUSG00000053825	Ppfia2	5330438O12|B230207K17Rik|E130120L08Rik|mKIAA4112	protein tyrosine phosphatase, receptor type, f polypeptide (PTPRF), interacting protein (liprin), alpha 2	protein-coding	0.010204	0.371501	0.298406	0.897173	-0.15218	0.88702	0.359443	0.502369	-0.0911425	0.855833	66.0451	100.846	79.5776	79.1225	97.2001	85.2563	119.543	102.267	104.975	102.997	62.5382	86.7632	155.414	159.184	71.3801	87.8126	88.0133	103.316	147.183	108.448	108.671	117.041	71.5213	114.429	138.989	71.3977	98.3143	96.5541	84.8015
12542	chr10	106287708	106287932	Intergenic	L1_Mus3|LINE|L1	-182490	NM_001359675	327814	Mm.391424	NM_177373	ENSMUSG00000053825	Ppfia2	5330438O12|B230207K17Rik|E130120L08Rik|mKIAA4112	protein tyrosine phosphatase, receptor type, f polypeptide (PTPRF), interacting protein (liprin), alpha 2	protein-coding	0.004464	0.413333	0.147715	0.989806	-0.220561	0.890327	0.546164	0.500465	0.177888	0.807766	8.89069	37.3325	31.446	88.1137	87.028	71.0469	32.908	61.0117	35.2315	48.5272	32.8325	97.1748	92.2771	75.1704	31.2288	59.1047	58.8912	83.4478	75.1247	138.688	92.0202	88.3546	44.1749	23.1058	54.7268	90.2388	86.0251	52.803	77.1694
12543	chr10	106290075	106290672	Intergenic	Intergenic	-179937	NM_001359675	327814	Mm.391424	NM_177373	ENSMUSG00000053825	Ppfia2	5330438O12|B230207K17Rik|E130120L08Rik|mKIAA4112	protein tyrosine phosphatase, receptor type, f polypeptide (PTPRF), interacting protein (liprin), alpha 2	protein-coding	0.00335	0.344482	-0.179848	0.968616	-0.529452	0.234264	0.243209	0.686204	-0.106395	0.8387	21.6832	62.397	43.8242	64.5478	57.8861	66.6437	31.7504	33.5752	53.821	45.5197	45.1699	59.2489	58.3128	59.7274	83.9743	65.0514	54.3915	62.6208	44.2946	62.9921	62.1483	40.6859	45.5808	50.5721	34.2233	39.0674	47.8184	45.5681	37.8638
12544	chr10	106348199	106348529	Intergenic	Intergenic	-121946	NM_001359675	327814	Mm.391424	NM_177373	ENSMUSG00000053825	Ppfia2	5330438O12|B230207K17Rik|E130120L08Rik|mKIAA4112	protein tyrosine phosphatase, receptor type, f polypeptide (PTPRF), interacting protein (liprin), alpha 2	protein-coding	0.006061	0.314199	0.147809	0.979251	-0.12828	0.922357	0.290872	0.661851	0.0147835	0.982921	39.2268	89.8448	64.0355	71.203	99.3509	43.4032	82.968	52.4577	61.495	77.6436	56.954	103.064	112.086	96.0466	84.7909	109.66	70.7244	100.699	65.5634	54.5019	87.4471	70.8784	64.9684	81.0336	57.7856	82.4559	90.8332	111.11	64.4697
12545	chr10	106354788	106355268	Intergenic	Intergenic	-115282	NM_001359675	327814	Mm.391424	NM_177373	ENSMUSG00000053825	Ppfia2	5330438O12|B230207K17Rik|E130120L08Rik|mKIAA4112	protein tyrosine phosphatase, receptor type, f polypeptide (PTPRF), interacting protein (liprin), alpha 2	protein-coding	0.002083	0.367983	-0.229528	0.977772	0.20831	0.906481	0.198556	0.870918	0.636394	0.277651	18.6704	14.2542	18.8676	21.5389	46.1512	19.8931	19.7448	37.9628	22.3133	19.4109	10.2146	17.0056	15.8652	35.0795	29.1469	31.2598	25.3685	30.2884	20.0333	13.6255	28.6285	52.4773	24.0508	28.7538	28.3768	12.9574	26.7634	41.8904	38.7826
12546	chr10	106408520	106409187	Intergenic	LTR82A|LTR|ERVL	-61457	NM_001359675	327814	Mm.391424	NM_177373	ENSMUSG00000053825	Ppfia2	5330438O12|B230207K17Rik|E130120L08Rik|mKIAA4112	protein tyrosine phosphatase, receptor type, f polypeptide (PTPRF), interacting protein (liprin), alpha 2	protein-coding	0.005997	0.353293	-0.430112	0.663077	0.0456232	0.976013	-0.0960937	0.894002	0.379642	0.279908	62.7013	93.461	72.4154	45.0917	75.7239	69.1935	54.4684	51.9072	74.3717	55.8754	41.6546	34.6741	50.562	86.1287	89.1449	66.1641	33.4697	77.8457	55.8649	44.1245	67.9873	53.9496	66.7591	65.9571	100.063	62.9413	66.3399	69.1585	57.8125
12547	chr10	106468899	106471066	promoter-TSS (NM_001359672)	promoter-TSS (NM_001359672)	-328	NM_001359675	327814	Mm.391424	NM_177373	ENSMUSG00000053825	Ppfia2	5330438O12|B230207K17Rik|E130120L08Rik|mKIAA4112	protein tyrosine phosphatase, receptor type, f polypeptide (PTPRF), interacting protein (liprin), alpha 2	protein-coding	0.030918	0.523063	-0.115958	0.91588	-0.0389368	0.945295	0.114275	0.646191	0.191296	0.216763	192.075	164.534	186.673	140.526	149.66	166.709	164.008	185.837	159.2	159.802	111.243	174.529	141.572	208.426	217.895	186.138	188.713	155.745	145.881	180.332	160.436	205.495	180.75	198.238	214.339	154.627	159.732	149.008	142.971
12548	chr10	106484429	106484791	intron (NM_177373, intron 2 of 31)	intron (NM_177373, intron 2 of 31)	14300	NM_001205341	327814	Mm.391424	NM_177373	ENSMUSG00000053825	Ppfia2	5330438O12|B230207K17Rik|E130120L08Rik|mKIAA4112	protein tyrosine phosphatase, receptor type, f polypeptide (PTPRF), interacting protein (liprin), alpha 2	protein-coding	0.002762	0.38843	0.130455	0.992867	-0.326876	0.863282	0.463295	0.688211	0.0059637	0.99591	13.7536	8.40028	33.3571	7.78906	36.717	26.3776	31.9989	12.5844	21.8007	6.43455	29.3457	22.5488	30.0524	27.3613	45.0891	17.0674	39.2441	25.8181	19.9226	40.6506	11.3881	22.366	11.3895	26.2121	18.8134	23.6239	19.7152	29.4063	33.0585
12549	chr10	106509139	106510220	intron (NM_177373, intron 2 of 31)	intron (NM_177373, intron 2 of 31)	39369	NM_001205341	327814	Mm.391424	NM_177373	ENSMUSG00000053825	Ppfia2	5330438O12|B230207K17Rik|E130120L08Rik|mKIAA4112	protein tyrosine phosphatase, receptor type, f polypeptide (PTPRF), interacting protein (liprin), alpha 2	protein-coding	0.007401	0.415896	0.136091	0.908341	-0.115722	0.777781	0.152076	0.576914	-0.0997369	0.629565	187.913	135.729	163.833	153.893	157.384	157.526	155.377	214.924	177.82	211.168	149.675	139.694	186.181	194.248	174.719	186.977	179.293	162.35	175.685	160.329	177.968	164.776	175.447	177.151	172.624	156.783	157.791	156.465	140.226
12550	chr10	106517523	106518063	intron (NM_177373, intron 2 of 31)	Lx2A1|LINE|L1	47483	NM_001205341	327814	Mm.391424	NM_177373	ENSMUSG00000053825	Ppfia2	5330438O12|B230207K17Rik|E130120L08Rik|mKIAA4112	protein tyrosine phosphatase, receptor type, f polypeptide (PTPRF), interacting protein (liprin), alpha 2	protein-coding	0.003704	0.36414	-0.0775863	0.989972	0.099804	0.91575	0.0844168	0.893697	0.261807	0.40067	53.4758	95.7321	119.262	121.836	119.788	103.15	103.355	86.049	106.477	84.8328	81.7165	103.293	106.775	122.893	116.588	80.0905	110.87	125	126.877	63.5855	114.514	113.284	111.474	89.4564	153.866	118.056	107.053	102.946	142.818
12551	chr10	106561384	106562030	intron (NM_177373, intron 3 of 31)	intron (NM_177373, intron 3 of 31)	39348	NR_131027	75833	Mm.159596	NR_131026	ENSMUSG00000112201	4930532I03Rik	-	RIKEN cDNA 4930532I03 gene	ncRNA	0.006192	0.347759	-0.0867003	0.99009	-0.268765	0.730263	0.00529826	0.995471	-0.176766	0.687614	33.9112	52.9569	59.1925	61.1067	52.1237	78.8335	44.8282	81.8022	45.3755	42.067	46.8036	56.8608	43.7854	52.1305	28.8762	57.3846	40.841	70.7311	66.9843	65.8072	65.9431	57.096	39.5705	46.7361	31.6274	51.7492	40.8769	53.0973	47.3418
12552	chr10	106566032	106567086	intron (NM_177373, intron 3 of 31)	intron (NM_177373, intron 3 of 31)	34496	NR_131027	75833	Mm.159596	NR_131026	ENSMUSG00000112201	4930532I03Rik	-	RIKEN cDNA 4930532I03 gene	ncRNA	0.004744	0.418957	-0.0135814	0.997885	0.257107	0.599647	0.0227794	0.9738	0.293467	0.282263	45.3476	59.8659	77.3321	54.3953	64.7343	55.8669	52.9525	78.663	66.8529	57.4592	46.518	56.7928	59.8654	71.4198	51.9887	50.2446	65.4672	63.0565	66.144	48.0899	67.7958	67.4281	88.4057	71.2026	93.0459	74.4987	52.8157	54.9873	82.0016
12553	chr10	106578484	106578951	intron (NR_131026, intron 4 of 6)	ORR1A3|LTR|ERVL-MaLR	22338	NR_131027	75833	Mm.159596	NR_131026	ENSMUSG00000112201	4930532I03Rik	-	RIKEN cDNA 4930532I03 gene	ncRNA	0.002141	0.399573	-0.276133	0.966263	0.0869412	0.967911	0.0784115	0.951808	0.441486	0.44477	23.4547	21.1626	23.7023	34.214	34.1539	30.6704	33.824	23.4118	13.2778	24.9391	10.4989	17.479	34.9432	31.8141	29.9582	37.8	21.7289	26.6842	15.4432	35.0119	35.3105	23.1163	15.8916	33.2486	49.5835	33.2952	33.6213	32.9256	31.3203
12554	chr10	106584940	106586085	intron (NR_131026, intron 3 of 6)	intron (NR_131026, intron 3 of 6)	15543	NR_131027	75833	Mm.159596	NR_131026	ENSMUSG00000112201	4930532I03Rik	-	RIKEN cDNA 4930532I03 gene	ncRNA	0.006987	0.383944	-0.0276817	0.996296	-0.0244783	0.984836	0.0208148	0.97746	0.0240182	0.958658	68.7029	47.8046	43.942	55.8182	47.2072	52.8167	51.0433	49.3351	60.5551	55.605	28.5473	68.9135	52.2571	51.0378	65.1668	43.1679	65.5815	57.138	44.0907	55.6919	45.6056	56.5694	49.692	44.4492	64.2382	50.2451	55.4745	44.4191	55.7424
12555	chr10	106590565	106591702	intron (NR_131027, intron 1 of 3)	intron (NR_131027, intron 1 of 3)	9922	NR_131027	75833	Mm.159596	NR_131026	ENSMUSG00000112201	4930532I03Rik	-	RIKEN cDNA 4930532I03 gene	ncRNA	0.004398	0.369947	0.00100641	0.999707	0.0638887	0.914316	-0.0863023	0.804755	-0.02342	0.936092	161.143	165.15	165.499	162.846	168.336	190.358	148.65	176.292	185.422	181.646	129.367	175.889	178.924	195.134	148.682	156.808	124.946	164.4	168.089	156.747	151.074	151.122	163.179	153.253	147.35	183.249	193.33	169.564	160.217
12556	chr10	106609058	106609981	intron (NM_177373, intron 3 of 31)	intron (NM_177373, intron 3 of 31)	-7039	NR_131026	75833	Mm.159596	NR_131026	ENSMUSG00000112201	4930532I03Rik	-	RIKEN cDNA 4930532I03 gene	ncRNA	0.007584	0.382035	-0.0900909	0.983652	-0.0929638	0.922961	-0.095462	0.873459	-0.0983349	0.796638	78.7544	61.7734	73.0447	44.8046	50.8813	70.6928	79.2929	76.995	58.6301	66.4555	39.8401	61.9055	41.2529	82.6294	74.5251	49.7256	58.2679	40.5034	46.8817	60.2296	59.5523	62.3782	74.1513	67.2896	59.0287	55.5917	36.3417	35.8809	47.5403
12557	chr10	106623087	106623744	intron (NM_177373, intron 3 of 31)	B4A|SINE|B4	-9113	NM_001359693	327814	Mm.391424	NM_177373	ENSMUSG00000053825	Ppfia2	5330438O12|B230207K17Rik|E130120L08Rik|mKIAA4112	protein tyrosine phosphatase, receptor type, f polypeptide (PTPRF), interacting protein (liprin), alpha 2	protein-coding	0.022831	0.462006	-0.10975	0.983082	0.0575674	0.966423	-0.116276	0.866753	0.0510415	0.92014	54.562	63.6414	44.4169	48.6391	55.2971	48.446	56.9002	74.8855	61.7758	44.908	43.5324	35.2018	31.4613	54.2729	58.5599	48.3633	55.6023	45.8377	31.1019	42.3074	56.4727	49.2937	55.2243	73.5258	64.269	39.0496	48.8828	39.6063	36.4298
12558	chr10	106625456	106626400	intron (NM_177373, intron 3 of 31)	intron (NM_177373, intron 3 of 31)	-6600	NM_001359693	327814	Mm.391424	NM_177373	ENSMUSG00000053825	Ppfia2	5330438O12|B230207K17Rik|E130120L08Rik|mKIAA4112	protein tyrosine phosphatase, receptor type, f polypeptide (PTPRF), interacting protein (liprin), alpha 2	protein-coding	0.004237	0.367196	-0.00720525	0.99852	-0.0501663	0.966171	0.0136548	0.986085	-0.0293063	0.950123	61.18	53.1513	66.0899	42.8123	52.5654	62.3768	63.5849	68.5261	58.5201	61.6872	43.2821	40.3522	51.8595	61.905	40.7562	53.2944	63.4213	59.4035	53.4786	69.2821	50.949	65.7554	48.9169	47.5169	44.7296	45.2959	50.6538	83.9479	50.7084
12559	chr10	106632133	106633206	5' UTR (NM_001359677, exon 1 of 31)	5' UTR (NM_001359677, exon 1 of 31)	141	NM_001359686	327814	Mm.391424	NM_177373	ENSMUSG00000053825	Ppfia2	5330438O12|B230207K17Rik|E130120L08Rik|mKIAA4112	protein tyrosine phosphatase, receptor type, f polypeptide (PTPRF), interacting protein (liprin), alpha 2	protein-coding	0.021435	0.396648	-0.0653066	0.980631	-0.0759579	0.894866	0.0255589	0.955804	0.0149076	0.961726	167.97	144.535	136.921	115.624	128.002	139.419	153.591	150.295	133.44	138.21	112.712	105.235	143.972	186.465	161.897	154.645	138.073	118.073	120.984	120.382	125.507	168.52	147.552	136.668	116.787	117.377	136.353	121.255	115.248
12560	chr10	106633731	106634249	intron (NM_001359678, intron 1 of 30)	intron (NM_001359678, intron 1 of 30)	1462	NM_001359686	327814	Mm.391424	NM_177373	ENSMUSG00000053825	Ppfia2	5330438O12|B230207K17Rik|E130120L08Rik|mKIAA4112	protein tyrosine phosphatase, receptor type, f polypeptide (PTPRF), interacting protein (liprin), alpha 2	protein-coding	0.015444	0.427746	-0.0848107	0.985243	-0.26338	0.622176	0.10064	0.862803	-0.0779297	0.846126	94.1932	74.8484	97.1305	79.8353	90.663	101.386	90.4651	84.427	101.206	91.4336	75.7219	65.6586	75.6068	86.0456	121.539	98.8273	109.702	72.171	92.8182	113.633	71.6265	65.9946	76.4107	93.2557	102.551	79.5452	78.5334	61.6511	77.0089
12561	chr10	106652330	106652672	intron (NM_001359678, intron 1 of 30)	intron (NM_001359678, intron 1 of 30)	19973	NM_001359686	327814	Mm.391424	NM_177373	ENSMUSG00000053825	Ppfia2	5330438O12|B230207K17Rik|E130120L08Rik|mKIAA4112	protein tyrosine phosphatase, receptor type, f polypeptide (PTPRF), interacting protein (liprin), alpha 2	protein-coding	0.011696	0.387755	-0.350992	0.941826	-0.511939	0.644811	-0.205098	0.853117	-0.366046	0.586194	37.8504	24.4517	73.5579	54.9637	77.7283	41.8803	46.1866	10.6562	41.2064	31.7839	19.115	63.6466	66.8008	37.6498	51.1349	20.6463	26.7037	48.583	63.2629	71.713	52.2345	31.5653	16.8777	45.4008	15.9309	34.0983	31.3022	48.4182	27.2158
12562	chr10	106657707	106658029	intron (NM_001359678, intron 1 of 30)	intron (NM_001359678, intron 1 of 30)	25340	NM_001359686	327814	Mm.391424	NM_177373	ENSMUSG00000053825	Ppfia2	5330438O12|B230207K17Rik|E130120L08Rik|mKIAA4112	protein tyrosine phosphatase, receptor type, f polypeptide (PTPRF), interacting protein (liprin), alpha 2	protein-coding	0.003106	0.396285	-0.0495549	0.996296	0.0551389	0.981151	-0.226271	0.81686	-0.121577	0.86371	49.4786	51.9409	21.8755	46.7021	41.2781	88.9631	47.4202	36.7838	66.5241	50.6371	38.0667	25.3499	50.6785	49.2164	25.3451	57.5628	25.211	45.1505	33.5962	50.7782	42.676	39.1135	46.0956	29.4682	50.7611	33.8018	50.9778	47.7523	49.5536
12563	chr10	106658891	106659332	intron (NM_001359678, intron 1 of 30)	intron (NM_001359678, intron 1 of 30)	26583	NM_001359686	327814	Mm.391424	NM_177373	ENSMUSG00000053825	Ppfia2	5330438O12|B230207K17Rik|E130120L08Rik|mKIAA4112	protein tyrosine phosphatase, receptor type, f polypeptide (PTPRF), interacting protein (liprin), alpha 2	protein-coding	0	0.312217	0.240206	0.943911	-0.0719428	0.965461	-0.192209	0.797158	-0.504358	0.192836	36.1272	39.6489	66.1721	85.2498	58.2698	119.088	63.2788	92.9702	92.0333	59.8613	57.4425	61.6983	93.7418	78.6095	39.6556	48.0343	50.622	51.8053	68.1403	59.3218	52.9725	48.9584	56.0951	44.989	46.3295	58.1759	51.787	59.0053	66.3336
12564	chr10	106665111	106665864	intron (NM_001359678, intron 1 of 30)	intron (NM_001359678, intron 1 of 30)	32959	NM_001359686	327814	Mm.391424	NM_177373	ENSMUSG00000053825	Ppfia2	5330438O12|B230207K17Rik|E130120L08Rik|mKIAA4112	protein tyrosine phosphatase, receptor type, f polypeptide (PTPRF), interacting protein (liprin), alpha 2	protein-coding	0.007968	0.348806	-0.0574194	0.992635	0.054739	0.965342	-0.195273	0.711774	-0.083115	0.846744	89.9223	68.6525	78.8447	73.6426	81.1967	78.1988	58.0369	77.4381	83.8444	80.4276	77.0501	83.1083	54.9006	67.0843	38.7077	59.7797	48.5135	71.7131	75.025	97.7126	105.846	70.4874	51.469	44.6773	54.2665	81.5643	87.1971	106.812	86.5268
12565	chr10	106681366	106681923	intron (NM_001359678, intron 1 of 30)	intron (NM_001359678, intron 1 of 30)	49116	NM_001359686	327814	Mm.391424	NM_177373	ENSMUSG00000053825	Ppfia2	5330438O12|B230207K17Rik|E130120L08Rik|mKIAA4112	protein tyrosine phosphatase, receptor type, f polypeptide (PTPRF), interacting protein (liprin), alpha 2	protein-coding	0.008977	0.390681	0.212227	0.884655	0.0698016	0.938494	0.0395155	0.948452	-0.10291	0.738894	100.112	80.5265	113.815	131.617	114.541	100.001	120.997	119.409	121.444	111.517	137.906	136.777	105.469	115.586	90.0047	109.338	81.9809	130.507	129.479	135.032	86.3481	109.827	131.758	96.0182	100.261	117.244	117.88	127.41	119.362
12566	chr10	106685006	106685818	intron (NM_001359678, intron 1 of 30)	intron (NM_001359678, intron 1 of 30)	52884	NM_001359686	327814	Mm.391424	NM_177373	ENSMUSG00000053825	Ppfia2	5330438O12|B230207K17Rik|E130120L08Rik|mKIAA4112	protein tyrosine phosphatase, receptor type, f polypeptide (PTPRF), interacting protein (liprin), alpha 2	protein-coding	0.006158	0.367774	0.0344734	0.996296	-0.00702791	0.996722	0.00122524	0.998776	-0.040276	0.935065	69.8992	54.3018	70.6373	49.7719	64.3843	78.3966	81.0541	53.8586	54.8431	87.0144	41.2608	68.6925	72.3479	80.507	89.02	48.9142	46.2382	74.1758	54.7707	58.3949	59.2314	48.7473	70.0706	64.8024	60.3882	70.8506	67.6774	59.7221	63.8643
12567	chr10	106719505	106720331	intron (NM_001359678, intron 1 of 30)	intron (NM_001359678, intron 1 of 30)	87390	NM_001359686	327814	Mm.391424	NM_177373	ENSMUSG00000053825	Ppfia2	5330438O12|B230207K17Rik|E130120L08Rik|mKIAA4112	protein tyrosine phosphatase, receptor type, f polypeptide (PTPRF), interacting protein (liprin), alpha 2	protein-coding	0.004843	0.380895	-0.367078	0.721471	-0.244246	0.712554	0.0108426	0.990444	0.133675	0.746227	53.0427	53.3814	56.0394	67.1342	62.2203	71.2877	63.7442	63.9761	45.7242	32.8998	30.6684	54.352	39.512	57.5582	59.2818	79.0734	73.71	49.0315	55.2976	51.4667	58.2275	59.9014	59.8982	58.4824	37.9274	48.9431	39.7454	41.5265	62.7819
12568	chr10	106731837	106732631	intron (NM_001359678, intron 1 of 30)	intron (NM_001359678, intron 1 of 30)	99706	NM_001359686	327814	Mm.391424	NM_177373	ENSMUSG00000053825	Ppfia2	5330438O12|B230207K17Rik|E130120L08Rik|mKIAA4112	protein tyrosine phosphatase, receptor type, f polypeptide (PTPRF), interacting protein (liprin), alpha 2	protein-coding	0.002519	0.366038	-0.146915	0.972725	-0.302796	0.621609	0.156837	0.796968	0.000956329	0.998905	37.6231	38.2985	53.2285	55.6352	66.9599	52.113	39.1248	29.8348	38.3375	44.9824	55.5755	71.9632	38.3642	66.1152	48.4558	54.4696	51.1205	57.547	59.0401	51.4816	55.3821	47.5864	22.8478	39.111	42.8869	41.1241	57.5266	46.1794	75.3601
12569	chr10	106736325	106736828	intron (NM_001359678, intron 1 of 30)	intron (NM_001359678, intron 1 of 30)	104048	NM_001359686	327814	Mm.391424	NM_177373	ENSMUSG00000053825	Ppfia2	5330438O12|B230207K17Rik|E130120L08Rik|mKIAA4112	protein tyrosine phosphatase, receptor type, f polypeptide (PTPRF), interacting protein (liprin), alpha 2	protein-coding	0.005964	0.382937	-0.0165022	0.997885	-0.0930869	0.945819	0.0340642	0.97085	-0.0425205	0.941826	73.2465	42.3187	52.0141	71.0048	72.2271	53.7866	61.7597	72.4539	68.3617	44.7647	56.8604	70.3213	43.2564	84.6733	67.2175	29.8304	70.6082	57.807	59.7413	68.2628	62.8347	51.8662	70.4925	49.7333	48.7427	64.9156	53.9169	70.544	55.5138
12570	chr10	106760825	106761739	intron (NM_001359678, intron 2 of 30)	intron (NM_001359678, intron 2 of 30)	128754	NM_001359686	327814	Mm.391424	NM_177373	ENSMUSG00000053825	Ppfia2	5330438O12|B230207K17Rik|E130120L08Rik|mKIAA4112	protein tyrosine phosphatase, receptor type, f polypeptide (PTPRF), interacting protein (liprin), alpha 2	protein-coding	0.008753	0.397814	-0.138624	0.97173	-0.0010754	0.999716	-0.202901	0.685006	-0.0653526	0.88026	49.0252	59.0547	57.2496	53.4723	50.4129	47.0122	42.0531	49.8418	38.8549	63.7119	51.8551	55.0728	42.8494	62.8532	52.2986	44.4212	43.2986	46.583	47.3434	30.4113	37.5867	57.0869	41.5006	53.7955	49.1782	31.4719	45.2888	50.4691	40.7344
12571	chr10	106790856	106791159	intron (NM_001359678, intron 4 of 30)	intron (NM_001359678, intron 4 of 30)	158479	NM_001359686	327814	Mm.391424	NM_177373	ENSMUSG00000053825	Ppfia2	5330438O12|B230207K17Rik|E130120L08Rik|mKIAA4112	protein tyrosine phosphatase, receptor type, f polypeptide (PTPRF), interacting protein (liprin), alpha 2	protein-coding	0.0033	0.351974	0.646457	0.736285	0.16738	0.927715	0.528684	0.556131	0.0496066	0.954278	23.0043	17.563	23.2472	55.8344	26.3199	31.5139	43.4429	30.0696	52.0914	30.7499	48.5445	58.369	61.0372	68.6471	50.021	26.2167	46.8857	27.4181	47.6038	37.7736	31.7465	47.5042	54.429	59.7852	62.9348	46.1847	56.5298	31.2287	13.1652
12572	chr10	106814194	106814625	intron (NM_001359678, intron 5 of 30)	L1_Mus1|LINE|L1	181881	NM_001359686	327814	Mm.391424	NM_177373	ENSMUSG00000053825	Ppfia2	5330438O12|B230207K17Rik|E130120L08Rik|mKIAA4112	protein tyrosine phosphatase, receptor type, f polypeptide (PTPRF), interacting protein (liprin), alpha 2	protein-coding	0.00232	0.381944	0.0594945	0.994892	-0.262816	0.826233	0.0933277	0.929491	-0.228983	0.683437	34.6551	24.6941	28.0169	61.0594	61.6777	73.8492	42.7575	38.0509	20.9264	54.0443	62.5672	56.8168	45.4343	48.2601	40.5757	34.8137	37.6702	65.0544	41.8328	60.6982	57.3899	43.8325	9.56611	34.0243	50.5648	46.899	39.7414	71.3515	33.9363
12573	chr10	106815378	106815883	intron (NM_001359678, intron 5 of 30)	Tigger9b|DNA|TcMar-Tigger	183102	NM_001359686	327814	Mm.391424	NM_177373	ENSMUSG00000053825	Ppfia2	5330438O12|B230207K17Rik|E130120L08Rik|mKIAA4112	protein tyrosine phosphatase, receptor type, f polypeptide (PTPRF), interacting protein (liprin), alpha 2	protein-coding	0.005941	0.403162	-0.0465869	0.995289	-0.326984	0.639421	0.269565	0.651307	-0.0108323	0.986604	35.4923	57.2051	55.7933	74.4459	82.469	69.3305	62.5577	36.0835	75.9047	59.9624	63.1078	83.5126	43.0851	98.0673	76.1859	80.3979	78.3662	71.9726	66.6453	51.8038	73.4704	83.7261	55.5175	59.7852	78.2189	40.0267	56.5298	67.9225	42.1287
12574	chr10	106824229	106824500	intron (NM_001359683, intron 6 of 29)	intron (NM_001359683, intron 6 of 29)	191836	NM_001359686	327814	Mm.391424	NM_177373	ENSMUSG00000053825	Ppfia2	5330438O12|B230207K17Rik|E130120L08Rik|mKIAA4112	protein tyrosine phosphatase, receptor type, f polypeptide (PTPRF), interacting protein (liprin), alpha 2	protein-coding	0.00369	0.334559	0.0323119	0.997489	-0.344495	0.774705	0.4884	0.540483	0.111593	0.88578	47.7669	53.2999	44.5582	52.0228	58.8555	58.7251	58.2872	60.5164	39.5217	68.7619	63.3228	25.1005	52.187	91.3727	116.157	29.3124	74.8887	84.3031	66.5311	48.2674	76.061	82.9899	42.5992	19.0985	60.3139	91.8012	68.472	26.1872	68.6923
12575	chr10	106838528	106838898	intron (NM_001359678, intron 11 of 30)	L2|LINE|L2	206185	NM_001359686	327814	Mm.391424	NM_177373	ENSMUSG00000053825	Ppfia2	5330438O12|B230207K17Rik|E130120L08Rik|mKIAA4112	protein tyrosine phosphatase, receptor type, f polypeptide (PTPRF), interacting protein (liprin), alpha 2	protein-coding	0.002703	0.366577	-0.09252	0.99034	-0.196924	0.848896	0.35642	0.543508	0.252016	0.570818	61.8984	53.4212	65.2717	73.6662	59.8718	77.4219	69.7293	32.0119	57.8939	50.3634	68.4652	77.2145	61.7456	61.5704	94.5304	57.2517	74.0487	87.0062	97.4591	75.1242	122.561	82.6669	44.5729	58.2848	114.121	56.7322	67.5112	89.5083	79.0625
12576	chr10	106867787	106868051	intron (NM_001359678, intron 18 of 30)	Charlie21a|DNA|hAT-Charlie	235391	NM_001359686	327814	Mm.391424	NM_177373	ENSMUSG00000053825	Ppfia2	5330438O12|B230207K17Rik|E130120L08Rik|mKIAA4112	protein tyrosine phosphatase, receptor type, f polypeptide (PTPRF), interacting protein (liprin), alpha 2	protein-coding	0.011364	0.354717	0.358093	0.923529	0.628813	0.401458	-0.296344	0.75084	-0.0256236	0.974635	45.2617	48.9539	30.4931	67.6428	107.406	48.2258	55.8438	86.2791	59.7868	67.644	83.5737	56.6853	103.021	60.0291	39.7457	40.1195	73.0306	35.4021	59.1892	30.967	26.0259	74.9675	56.2226	58.8147	20.6377	64.7868	108.135	120.967	85.6238
12577	chr10	106870014	106870624	intron (NM_001359683, intron 19 of 29)	intron (NM_001359683, intron 19 of 29)	237791	NM_001359686	327814	Mm.391424	NM_177373	ENSMUSG00000053825	Ppfia2	5330438O12|B230207K17Rik|E130120L08Rik|mKIAA4112	protein tyrosine phosphatase, receptor type, f polypeptide (PTPRF), interacting protein (liprin), alpha 2	protein-coding	0.011475	0.368249	0.0283785	0.996406	0.0895297	0.943546	0.104638	0.887191	0.165789	0.696519	73.4575	64.8061	62.6858	70.8761	106.042	73.0502	62.1475	50.783	60.0668	98.0091	61.6223	115.973	89.172	121.78	63.0719	75.2406	53.2323	88.5246	59.1145	101.856	81.0985	54.5665	72.9973	84.8474	78.1526	75.1952	128.698	100.828	98.0917
12578	chr10	106903443	106903756	intron (NM_001359678, intron 22 of 30)	intron (NM_001359678, intron 22 of 30)	220038	NM_198636	380660	Mm.336072	NM_198636	ENSMUSG00000035948	Acss3	8430416H19Rik|Gm874	acyl-CoA synthetase short-chain family member 3	protein-coding	0.009585	0.417197	-0.283071	0.961589	0.0974452	0.964718	-0.372822	0.666901	0.00769377	0.993405	28.632	46.1479	54.6537	60.0562	45.296	45.7606	40.3727	49.4851	18.0097	37.2094	31.329	39.1183	55.6114	34.8092	37.2484	36.6587	12.9679	39.8132	38.4024	41.7906	52.6838	37.364	36.883	30.3156	39.1655	57.1283	25.0817	45.3465	42.482
12579	chr10	106910048	106910545	intron (NM_001359678, intron 26 of 30)	intron (NM_001359678, intron 26 of 30)	213341	NM_198636	380660	Mm.336072	NM_198636	ENSMUSG00000035948	Acss3	8430416H19Rik|Gm874	acyl-CoA synthetase short-chain family member 3	protein-coding	0.006036	0.38755	-0.234259	0.945057	-0.346154	0.614549	0.200112	0.762237	0.0882162	0.871823	78.1379	47.4185	64.7901	75.6442	39.2239	41.6275	44.4953	38.4975	51.0396	60.9276	54.2585	62.9583	39.4007	65.7663	103.216	81.6921	75.5441	56.4154	48.37	49.3478	49.7687	50.6823	43.138	67.6901	41.1093	50.0566	54.5678	47.5971	61.5348
12580	chr10	106924238	106924735	intron (NM_001359678, intron 28 of 30)	intron (NM_001359678, intron 28 of 30)	199151	NM_198636	380660	Mm.336072	NM_198636	ENSMUSG00000035948	Acss3	8430416H19Rik|Gm874	acyl-CoA synthetase short-chain family member 3	protein-coding	0.01006	0.383534	-0.441945	0.812874	-0.33626	0.728597	-0.0173472	0.988811	0.0883385	0.897682	46.0813	56.5962	24.2963	54.8421	49.9213	22.4148	36.02	32.9979	32.8922	29.6827	23.0187	21.8985	41.5897	45.8371	18.7666	39.0701	49.0016	52.2365	55.6256	46.0579	38.709	32.5815	26.5464	20.8277	27.4062	35.9782	45.9518	47.5971	40.1314
12581	chr10	106928516	106929211	intron (NM_001359693, intron 29 of 29)	intron (NM_001359693, intron 29 of 29)	194774	NM_198636	380660	Mm.336072	NM_198636	ENSMUSG00000035948	Acss3	8430416H19Rik|Gm874	acyl-CoA synthetase short-chain family member 3	protein-coding	0.010072	0.408046	0.0810087	0.993149	0.014111	0.995172	0.0262336	0.982426	-0.0406641	0.955617	25.7894	49.2232	43.4362	28.3992	43.3489	34.3479	36.3645	74.7239	34.8766	30.1637	24.6913	41.107	45.3943	32.7785	31.8728	57.1487	30.6612	34.3663	25.9424	28.2312	65.2483	31.0657	47.4589	65.7822	37.2369	32.44	34.9143	22.1241	38.2644
12582	chr10	106932230	106933012	TTS (NM_001142804)	TTS (NM_001142804)	191016	NM_198636	380660	Mm.336072	NM_198636	ENSMUSG00000035948	Acss3	8430416H19Rik|Gm874	acyl-CoA synthetase short-chain family member 3	protein-coding	0.023018	0.37037	-0.370546	0.773012	0.132637	0.900607	-0.111191	0.877727	0.391993	0.260939	42.0204	51.5242	52.7585	44.47	38.5262	54.9478	45.1117	50.0993	20.9046	41.7012	29.2591	41.7528	29.2147	41.7978	35.7813	41.7612	53.2025	39.8387	38.427	50.1808	49.203	58.6702	42.179	35.2988	53.9958	49.7086	40.1564	54.4506	51.011
12583	chr10	106938797	106939204	intron (NM_001142804, intron 13 of 15)	L1MC1|LINE|L1	184637	NM_198636	380660	Mm.336072	NM_198636	ENSMUSG00000035948	Acss3	8430416H19Rik|Gm874	acyl-CoA synthetase short-chain family member 3	protein-coding	0.007371	0.387255	-0.545393	0.751916	-0.104115	0.956963	-0.0999638	0.928369	0.341313	0.551282	46.485	31.7539	44.5034	32.33	47.8974	54.7428	28.4609	35.8175	24.9304	45.7849	22.0856	36.7688	16.0378	43.805	25.781	69.3959	37.3983	35.721	29.5331	48.2081	23.6343	46.4172	38.4948	33.9112	53.5465	42.0239	21.0424	23.2489	39.2045
12584	chr10	106959037	106959536	intron (NM_001142804, intron 11 of 15)	intron (NM_001142804, intron 11 of 15)	164351	NM_198636	380660	Mm.336072	NM_198636	ENSMUSG00000035948	Acss3	8430416H19Rik|Gm874	acyl-CoA synthetase short-chain family member 3	protein-coding	0.006012	0.352	-0.0240885	0.997885	0.107612	0.95403	-0.0594542	0.960538	0.0722465	0.921323	19.9551	47.2284	26.2155	41.4376	47.9454	35.0821	32.7101	38.3432	44.057	38.8996	21.2889	24.5371	50.1436	41.6835	21.0278	47.7575	18.3019	24.973	43.3586	39.32	46.8154	52.2819	42.9651	36.3025	19.1075	35.834	35.756	26.0735	53.2941
12585	chr10	106997974	106998712	intron (NM_198636, intron 8 of 10)	L1M2|LINE|L1	125294	NM_198636	380660	Mm.336072	NM_198636	ENSMUSG00000035948	Acss3	8430416H19Rik|Gm874	acyl-CoA synthetase short-chain family member 3	protein-coding	0.00542	0.414073	-0.0542171	0.99034	-0.000179264	0.999898	0.0879123	0.865822	0.14195	0.631921	95.7978	87.5598	89.9918	112.072	98.4559	94.8832	93.4622	104.938	98.5336	116.781	71.9726	92.1712	78.1282	110.053	104.265	90.8941	112.749	106.942	123.783	75.3278	93.1008	84.1099	116.204	126.236	119.967	116.932	84.1341	78.532	93.6907
12586	chr10	107024582	107025385	intron (NM_198636, intron 5 of 10)	intron (NM_198636, intron 5 of 10)	98654	NM_198636	380660	Mm.336072	NM_198636	ENSMUSG00000035948	Acss3	8430416H19Rik|Gm874	acyl-CoA synthetase short-chain family member 3	protein-coding	0.006227	0.348259	-0.258613	0.91478	-0.26175	0.717165	0.0499468	0.951393	0.0468093	0.931951	50.8419	71.9516	67.6696	56.1821	72.8304	57.4746	39.9977	56.7315	53.3518	71.552	40.7056	60.9914	48.7725	91.2771	39.2013	39.5699	70.7665	71.1275	61.3721	79.4112	73.5856	36.9703	56.4794	68.7514	59.3687	67.772	58.6594	33.8781	51.3329
12587	chr10	107042504	107043277	intron (NM_198636, intron 5 of 10)	intron (NM_198636, intron 5 of 10)	80747	NM_198636	380660	Mm.336072	NM_198636	ENSMUSG00000035948	Acss3	8430416H19Rik|Gm874	acyl-CoA synthetase short-chain family member 3	protein-coding	0.005175	0.405685	0.111152	0.968609	0.0886581	0.898075	0.0900374	0.840954	0.0675437	0.825743	185.497	184.893	178.343	161.713	176.533	193.527	201.62	155.584	199.812	238.053	158.57	198.875	197.032	183.232	152.333	211.237	118.146	225.694	213.032	217.867	218.658	222.284	184.548	172.969	218.498	247.414	188.348	214.218	182.337
12588	chr10	107116073	107116615	intron (NM_198636, intron 1 of 10)	intron (NM_198636, intron 1 of 10)	7293	NM_198636	380660	Mm.336072	NM_198636	ENSMUSG00000035948	Acss3	8430416H19Rik|Gm874	acyl-CoA synthetase short-chain family member 3	protein-coding	0.001845	0.38674	-0.200959	0.979178	-0.222948	0.882159	0.416087	0.610276	0.394099	0.49917	20.2091	37.871	22.2791	43.3524	37.6021	14.6813	29.1436	20.1721	24.9611	41.5436	15.0769	30.1206	26.0935	45.6864	25.8127	48.854	41.1888	51.7315	24.3947	60.3342	25.3537	39.8351	33.4708	27.0562	67.8531	14.3439	46.087	30.5517	22.0797
12589	chr10	107123241	107124189	promoter-TSS (NM_001142804)	promoter-TSS (NM_001142804)	-78	NM_001142804	380660	Mm.336072	NM_198636	ENSMUSG00000035948	Acss3	8430416H19Rik|Gm874	acyl-CoA synthetase short-chain family member 3	protein-coding	0.024262	0.510011	0.201036	0.97173	0.332187	0.696175	0.162151	0.853109	0.293303	0.519582	26.2594	24.8597	19.1064	21.8115	20.5636	18.4662	32.7691	20.1828	28.542	45.0464	12.0678	17.2208	24.099	31.3443	39.3544	27.0003	24.6192	20.813	17.751	20.6969	15.945	18.9791	30.444	40.9469	28.736	33.6235	24.8436	39.9253	28.0525
12590	chr10	107151157	107151872	Intergenic	Intergenic	-27877	NM_001142804	380660	Mm.336072	NM_198636	ENSMUSG00000035948	Acss3	8430416H19Rik|Gm874	acyl-CoA synthetase short-chain family member 3	protein-coding	0.001399	0.300279	-0.0630502	0.993169	-0.238507	0.803269	0.436484	0.446885	0.261027	0.569863	16.712	29.7711	25.3327	48.6371	50.8115	55.6451	22.0921	14.017	33.9011	39.0933	40.0011	57.0817	39.5599	41.5586	47.2872	48.1434	34.0612	53.7385	40.3467	73.1774	61.5012	39.0041	41.5183	55.4969	32.3853	30.4453	38.9285	46.319	48.3523
12591	chr10	107172107	107172933	Intergenic	Intergenic	-48883	NM_001142804	380660	Mm.336072	NM_198636	ENSMUSG00000035948	Acss3	8430416H19Rik|Gm874	acyl-CoA synthetase short-chain family member 3	protein-coding	0.007264	0.366385	0.0596713	0.993169	-0.354665	0.645766	0.254026	0.712829	-0.160311	0.759944	27.7269	40.4963	41.4204	30.7224	28.9646	34.6805	23.5854	41.9154	35.4874	50.7597	30.6684	41.1757	30.2926	57.5582	62.1047	34.1939	39.312	35.2021	18.9176	47.5077	31.6092	40.2973	14.9746	34.4628	32.9803	35.7661	35.4253	32.9348	24.1469
12592	chr10	107200713	107201098	Intergenic	Intergenic	-70926	NM_001039354	108030	Mm.268025	NM_001033223	ENSMUSG00000019906	Lin7a	AI848705|LIN-7A|MALS-1|TIP-33|Veli|Veli1	lin-7 homolog A (C. elegans)	protein-coding	0.002597	0.341969	-0.241791	0.974791	-0.841636	0.21499	0.478003	0.5816	-0.121842	0.890548	33.623	21.7207	36.5917	36.6187	55.2376	28.9355	36.9253	42.5972	17.57	20.1672	23.3476	21.2018	45.2113	72.0349	63.5932	38.9733	15.8141	32.3676	34.3427	72.1973	71.3854	23.3665	19.2763	29.1273	21.2274	54.5219	22.2449	24.5774	24.1761
12593	chr10	107205201	107205972	Intergenic	Intergenic	-66245	NM_001039354	108030	Mm.268025	NM_001033223	ENSMUSG00000019906	Lin7a	AI848705|LIN-7A|MALS-1|TIP-33|Veli|Veli1	lin-7 homolog A (C. elegans)	protein-coding	0.011673	0.409326	0.22805	0.966455	0.0576747	0.977134	0.179263	0.842527	0.00888717	0.990547	28.4133	28.5947	23.4927	32.9141	40.2252	30.9621	24.5849	69.7216	37.2878	23.1622	32.8562	47.6421	25.3984	32.1167	57.4621	35.4884	26.3227	29.6318	17.1491	46.6553	39.211	38.5047	47.0588	51.466	35.333	27.2256	24.0673	35.2842	34.4925
12594	chr10	107260369	107260890	Intergenic	Intergenic	-11202	NM_001039354	108030	Mm.268025	NM_001033223	ENSMUSG00000019906	Lin7a	AI848705|LIN-7A|MALS-1|TIP-33|Veli|Veli1	lin-7 homolog A (C. elegans)	protein-coding	0.005758	0.33908	-0.369431	0.877078	-0.112852	0.941997	-0.07816	0.936295	0.178419	0.74626	34.4024	58.3666	50.217	70.3557	44.2201	51.9283	29.3077	38.4729	21.6393	64.082	42.3483	54.8357	37.5857	43.7256	42.5175	40.6586	72.0642	47.837	55.3702	43.9363	44.8385	51.801	68.0571	34.7695	47.0587	41.7819	32.8763	38.5939	48.4915
12595	chr10	107271373	107273505	promoter-TSS (NM_001284329)	promoter-TSS (NM_001284329)	45	NM_001284329	108030	Mm.268025	NM_001033223	ENSMUSG00000019906	Lin7a	AI848705|LIN-7A|MALS-1|TIP-33|Veli|Veli1	lin-7 homolog A (C. elegans)	protein-coding	0.045028	0.561181	-0.114399	0.961743	-0.0593683	0.934438	0.110055	0.766049	0.165085	0.467951	94.8118	117.314	106.669	85.5237	86.8647	88.8286	92.6115	107.692	90.4253	87.0395	73.5909	95.7162	90.8283	116.609	147.648	111.364	122.797	93.0329	64.2718	67.4883	116.663	96.206	118.352	116.526	132.248	88.9755	83.0183	79.8881	91.0574
12596	chr10	107310584	107311485	intron (NM_001284329, intron 1 of 5)	intron (NM_001284329, intron 1 of 5)	38640	NM_001284329	108030	Mm.268025	NM_001033223	ENSMUSG00000019906	Lin7a	AI848705|LIN-7A|MALS-1|TIP-33|Veli|Veli1	lin-7 homolog A (C. elegans)	protein-coding	0.007769	0.381375	-0.305878	0.862867	-0.0987144	0.92987	0.174676	0.770123	0.381839	0.261274	47.5223	69.1881	55.842	38.5966	45.2394	28.2611	26.8815	44.4936	51.3027	42.2257	28.1156	43.788	44.6751	46.1711	89.2846	69.5524	56.3119	44.95	45.3583	41.7384	41.1793	53.9167	45.7602	64.1456	68.0288	44.869	51.487	30.1933	45.7495
12597	chr10	107321437	107321967	intron (NM_001284329, intron 1 of 5)	intron (NM_001284329, intron 1 of 5)	49308	NM_001284329	108030	Mm.268025	NM_001033223	ENSMUSG00000019906	Lin7a	AI848705|LIN-7A|MALS-1|TIP-33|Veli|Veli1	lin-7 homolog A (C. elegans)	protein-coding	0.015094	0.433145	0.112107	0.984649	0.130309	0.907217	0.127422	0.865755	0.145624	0.745157	46.9697	60.2443	41.7698	49.654	58.5162	72.0657	66.561	56.7293	55.3068	70.3187	46.2546	61.6051	63.6318	91.5727	50.5946	66.6136	67.0112	41.1466	52.1621	77.1253	31.1132	62.803	71.5689	83.0064	92.5192	61.6086	63.2894	33.4751	52.6857
12598	chr10	107323810	107324285	intron (NM_001039354, intron 2 of 5)	intron (NM_001039354, intron 2 of 5)	51653	NM_001284329	108030	Mm.268025	NM_001033223	ENSMUSG00000019906	Lin7a	AI848705|LIN-7A|MALS-1|TIP-33|Veli|Veli1	lin-7 homolog A (C. elegans)	protein-coding	0.027368	0.413866	-0.235697	0.947105	0.0443704	0.978937	0.132716	0.863793	0.412784	0.281012	54.5046	48.0142	69.9094	49.4673	52.2334	67.0084	42.1222	49.8711	41.5361	62.1149	34.407	60.1461	48.0965	83.4089	61.3618	55.745	36.3171	52.4696	63.2629	61.9601	81.0036	39.7722	85.0639	58.113	60.2186	55.6485	66.1102	77.1925	67.1842
12599	chr10	107339516	107339846	intron (NM_001039354, intron 2 of 5)	L1MA8|LINE|L1	67287	NM_001284329	108030	Mm.268025	NM_001033223	ENSMUSG00000019906	Lin7a	AI848705|LIN-7A|MALS-1|TIP-33|Veli|Veli1	lin-7 homolog A (C. elegans)	protein-coding	0.009091	0.39577	-0.238828	0.970811	-0.0885045	0.963859	0.178143	0.857008	0.328467	0.556017	27.157	89.8448	42.6903	54.1143	61.7587	62.6935	44.6751	85.5889	52.954	65.8794	22.2863	28.858	49.4499	66.032	105.989	37.4449	83.0243	56.6433	43.7089	54.5019	74.9546	84.5088	82.4599	44.4378	61.9131	61.253	62.7182	50.1789	32.2348
12600	chr10	107352055	107352402	intron (NM_001039354, intron 2 of 5)	intron (NM_001039354, intron 2 of 5)	79834	NM_001284329	108030	Mm.268025	NM_001033223	ENSMUSG00000019906	Lin7a	AI848705|LIN-7A|MALS-1|TIP-33|Veli|Veli1	lin-7 homolog A (C. elegans)	protein-coding	0.002882	0.364943	-0.835073	0.646597	-0.405388	0.803269	-0.175735	0.895459	0.25395	0.779532	51.6531	24.0994	40.5989	29.7944	35.7505	27.5179	9.10422	44.6364	8.12253	22.3757	23.5494	27.4442	9.40546	19.9809	30.2388	35.6104	46.7892	32.9195	27.7117	28.2719	23.7608	33.703	7.12909	12.4296	39.2533	20.1642	22.6242	30.6775	26.8237
12601	chr10	107359097	107359748	intron (NM_001039354, intron 2 of 5)	intron (NM_001039354, intron 2 of 5)	87028	NM_001284329	108030	Mm.268025	NM_001033223	ENSMUSG00000019906	Lin7a	AI848705|LIN-7A|MALS-1|TIP-33|Veli|Veli1	lin-7 homolog A (C. elegans)	protein-coding	0	0.386503	0.0761919	0.991387	0.199765	0.836085	0.189296	0.783366	0.312869	0.419969	33.6508	53.7179	41.7348	34.6499	59.8902	41.5586	46.1015	46.1852	42.4293	46.5146	32.6364	64.7832	51.8047	51.7301	44.7725	37.9626	54.556	41.4746	33.2349	80.3715	71.7692	42.8386	51.9332	68.9032	41.846	47.7691	58.1037	85.3933	77.6162
12602	chr10	107389359	107390198	intron (NM_001033223, intron 4 of 5)	intron (NM_001033223, intron 4 of 5)	96356	NM_008656	17877	Mm.4984	NM_008656	ENSMUSG00000000435	Myf5	B130010J22Rik|Myf-5|bHLHc2	myogenic factor 5	protein-coding	0.009535	0.454762	0.176452	0.929267	-0.0946987	0.899923	0.396661	0.246546	0.125511	0.673411	89.0128	114.17	91.1522	95.2202	117.232	96.739	117.982	107.509	106.828	97.1702	97.3975	158.908	121.886	126.319	134.791	164.112	141.507	139.864	121.775	120.827	108.099	120.091	76.6611	144.969	157.476	126.948	122.493	135.337	118.864
12603	chr10	107405306	107405900	intron (NM_001033223, intron 4 of 5)	intron (NM_001033223, intron 4 of 5)	80531	NM_008656	17877	Mm.4984	NM_008656	ENSMUSG00000000435	Myf5	B130010J22Rik|Myf-5|bHLHc2	myogenic factor 5	protein-coding	0.008418	0.354622	-0.129007	0.979868	0.0818726	0.952754	0.0151449	0.987849	0.226025	0.583409	31.8508	94.7082	111.808	75.9498	67.129	66.9802	62.0487	82.828	78.7667	84.9635	53.6523	61.8385	56.7758	76.7038	96.1749	63.8941	47.8329	94.4056	62.7304	66.0629	101.79	62.0943	80.5164	95.8462	68.7923	78.5295	66.0823	97.5701	96.2568
12604	chr10	107418029	107419042	intron (NM_001033223, intron 5 of 5)	intron (NM_001033223, intron 5 of 5)	67599	NM_008656	17877	Mm.4984	NM_008656	ENSMUSG00000000435	Myf5	B130010J22Rik|Myf-5|bHLHc2	myogenic factor 5	protein-coding	0.017769	0.434911	0.0728505	0.989972	0.105501	0.906481	0.0339189	0.962533	0.0665693	0.868288	73.7234	64.5403	48.6746	48.2465	48.985	47.1308	59.2538	67.4561	65.107	64.3836	42.754	57.7485	60.1405	46.9329	80.5639	58.3773	61.1049	44.0808	45.0897	61.3348	59.6875	44.4033	90.3558	64.7174	84.7103	43.7455	54.9534	59.5481	48.5671
12605	chr10	107442668	107443401	Intergenic	Intergenic	43100	NM_008656	17877	Mm.4984	NM_008656	ENSMUSG00000000435	Myf5	B130010J22Rik|Myf-5|bHLHc2	myogenic factor 5	protein-coding	0.005457	0.332425	-0.36567	0.872766	0.0493859	0.978503	0.0942445	0.917758	0.509301	0.214672	27.1694	45.6343	27.4563	34.6204	30.2218	30.3961	19.3946	21.1307	29.2234	31.7777	14.4927	31.552	37.1043	40.5381	46.126	30.1033	45.6841	35.4182	18.0381	33.4596	31.8702	22.0914	41.6237	43.5427	44.5977	37.1221	30.1833	33.8862	39.9088
12606	chr10	107454937	107455425	Intergenic	Intergenic	30953	NM_008656	17877	Mm.4984	NM_008656	ENSMUSG00000000435	Myf5	B130010J22Rik|Myf-5|bHLHc2	myogenic factor 5	protein-coding	0.010246	0.372188	0.123665	0.99009	0.0113412	0.996638	0.199684	0.843592	0.0873601	0.905306	20.4049	20.2519	22.6824	28.8897	41.763	26.0894	22.6579	28.0054	40.4296	20.6837	31.8159	22.3024	28.9809	50.7418	16.7236	23.5127	24.9527	34.0479	36.9466	20.1032	33.791	23.965	28.7258	24.7472	25.1205	39.828	32.1745	46.0512	27.2477
12607	chr10	107493204	107494109	intron (NM_008657, intron 2 of 2)	(CTGTG)n|Simple_repeat|Simple_repeat	1067	NM_008657	17878	Mm.11	NM_008657	ENSMUSG00000035923	Myf6	MRF4|bHLHc4|herculin	myogenic factor 6	protein-coding	0.01989	0.529801	-0.179584	0.958997	-0.457846	0.191374	0.467159	0.270663	0.188897	0.608778	44.0114	68.8823	58.9308	44.6573	54.8307	29.8947	50.6165	58.3914	41.7328	54.9082	27.9913	60.1302	38.4671	96.3119	121.096	75.0967	85.2158	50.4887	43.8297	48.7807	53.1446	61.6307	50.1137	67.6748	67.7281	36.9392	42.5848	41.8223	47.0166
12608	chr10	107499571	107500337	Intergenic	Intergenic	-5231	NM_008657	17878	Mm.11	NM_008657	ENSMUSG00000035923	Myf6	MRF4|bHLHc4|herculin	myogenic factor 6	protein-coding	0.013055	0.456323	0.0795668	0.985243	-0.213535	0.682918	0.330681	0.374036	0.0375794	0.926749	67.5971	67.4874	64.3699	63.8038	61.31	60.2507	74.9236	79.6922	64.0238	86.158	58.6738	62.1614	61.07	87.9277	94.3659	109.465	100.679	61.0062	70.6133	70.4398	50.2307	81.0354	91.5025	69.82	60.4582	65.9709	54.9709	64.8526	65.9636
12609	chr10	107519049	107519456	intron (NM_001370987, intron 43 of 44)	intron (NM_001370987, intron 43 of 44)	-24529	NM_008657	17878	Mm.11	NM_008657	ENSMUSG00000035923	Myf6	MRF4|bHLHc4|herculin	myogenic factor 6	protein-coding	0.012285	0.377451	-0.296072	0.968115	-0.721816	0.360563	0.594685	0.468986	0.168941	0.839648	26.9124	26.1503	37.0862	46.1857	19.5944	35.1918	16.8178	22.3859	33.2405	28.6156	20.0778	26.741	32.0756	63.2739	77.3431	26.0235	54.8509	25.515	59.0661	36.1561	37.1397	15.4724	12.1562	36.0306	23.4266	45.8442	35.0707	11.6245	52.2727
12610	chr10	107550354	107550688	intron (NM_001370987, intron 35 of 44)	intron (NM_001370987, intron 35 of 44)	-55798	NM_008657	17878	Mm.11	NM_008657	ENSMUSG00000035923	Myf6	MRF4|bHLHc4|herculin	myogenic factor 6	protein-coding	0.011976	0.340299	-0.265929	0.982426	-0.397561	0.849885	0.262034	0.868401	0.130402	0.914293	23.8505	13.6567	21.0895	19.6981	26.53	33.3538	3.15286	16.3672	8.43868	37.1945	9.78641	20.366	42.3433	23.7241	41.8877	15.8556	33.4196	18.655	28.7903	24.4769	28.7999	5.38689	12.3443	33.5748	36.703	23.2767	23.5047	24.789	3.9811
12611	chr10	107627458	107628324	intron (NM_001370987, intron 25 of 44)	intron (NM_001370987, intron 25 of 44)	92050	NM_001081432	237523	Mm.391418	NM_001081432	ENSMUSG00000035916	Ptprq	R-PTP-Q	protein tyrosine phosphatase, receptor type, Q	protein-coding	0.004619	0.427912	0.0942898	0.993149	0.0801688	0.968571	0.365883	0.663451	0.351762	0.529483	5.74917	28.0915	8.13384	15.1944	22.5107	33.0787	23.712	22.0938	14.3204	17.035	16.985	32.99	13.8186	13.7249	30.9644	28.5377	24.6069	23.9829	24.9837	28.3208	15.868	24.9315	32.3745	36.8554	23.5928	14.3638	23.0754	25.9503	19.9607
12612	chr10	107636410	107636870	intron (NM_001370987, intron 24 of 44)	L1_Mus3|LINE|L1	83301	NM_001081432	237523	Mm.391418	NM_001081432	ENSMUSG00000035916	Ptprq	R-PTP-Q	protein tyrosine phosphatase, receptor type, Q	protein-coding	0.002174	0.412148	-0.0290191	0.997885	0.293182	0.8311	0.386558	0.673933	0.708759	0.182774	17.3175	23.1373	32.8132	51.0804	23.1157	27.6774	12.5909	23.768	24.5089	28.6944	33.7525	41.4049	42.5699	34.4515	27.8796	74.8316	39.7073	40.6354	10.4521	39.0992	29.8732	60.6259	41.2299	60.008	26.6496	42.2523	40.339	61.7107	37.5781
12613	chr10	107649428	107650305	intron (NM_001370987, intron 19 of 44)	intron (NM_001370987, intron 19 of 44)	70075	NM_001081432	237523	Mm.391418	NM_001081432	ENSMUSG00000035916	Ptprq	R-PTP-Q	protein tyrosine phosphatase, receptor type, Q	protein-coding	0.006842	0.367882	-0.0655112	0.993169	-0.0726337	0.962784	0.00206007	0.998405	-0.00506237	0.993964	48.8228	32.0734	37.8643	47.1547	68.7058	54.4396	37.8235	52.9834	41.7796	38.0693	28.885	57.3963	65.7453	46.3052	54.505	50.321	38.183	42.6278	23.2998	70.8463	59.5421	68.7273	27.2672	54.0979	43.4874	49.6428	34.179	44.5063	40.9368
12614	chr10	107662300	107663033	intron (NM_001370987, intron 16 of 44)	intron (NM_001370987, intron 16 of 44)	57275	NM_001081432	237523	Mm.391418	NM_001081432	ENSMUSG00000035916	Ptprq	R-PTP-Q	protein tyrosine phosphatase, receptor type, Q	protein-coding	0.006821	0.3297	-0.310594	0.862078	-0.394971	0.424793	0.282667	0.583063	0.19829	0.626166	47.5464	74.6742	80.996	97.45	89.4565	71.6478	29.4511	64.6352	59.9849	67.7925	53.5115	79.8079	83.1136	108.102	97.0237	98.7389	53.9903	104.838	73.7924	109.301	103.109	79.7744	50.6234	58.8414	68.7548	63.6378	88.6026	58.0906	107.028
12615	chr10	107669081	107669702	intron (NM_001370987, intron 14 of 44)	L2|LINE|L2	50550	NM_001081432	237523	Mm.391418	NM_001081432	ENSMUSG00000035916	Ptprq	R-PTP-Q	protein tyrosine phosphatase, receptor type, Q	protein-coding	0.003221	0.38746	-0.364552	0.860663	-0.318123	0.682765	0.247906	0.707776	0.294335	0.511648	38.4834	45.2952	32.4081	24.2159	48.5145	38.4408	30.5233	27.8761	32.6785	33.7581	35.5289	35.0518	15.7666	70.1789	58.1999	48.3243	52.2894	45.1505	27.0981	26.3294	30.9796	43.4594	34.5243	44.4504	39.4808	33.8018	29.8807	32.3791	32.1181
12616	chr10	107704246	107704954	intron (NM_001370987, intron 8 of 44)	intron (NM_001370987, intron 8 of 44)	15341	NM_001081432	237523	Mm.391418	NM_001081432	ENSMUSG00000035916	Ptprq	R-PTP-Q	protein tyrosine phosphatase, receptor type, Q	protein-coding	0.004237	0.330042	-0.483138	0.645324	0.134832	0.914457	-0.356689	0.53533	0.261282	0.550912	37.9738	31.1392	45.4812	50.4455	43.8045	42.7084	34.9531	34.7456	36.6248	31.8032	20.7754	36.5092	13.8292	30.7776	47.7548	27.4263	25.7985	33.7353	28.8615	30.0222	38.8183	38.1191	37.27	40.2066	42.3248	31.8444	28.225	26.7297	45.0742
12617	chr10	107732909	107733393	Intergenic	Intergenic	-13210	NM_001370987					Ptprq				0.008264	0.334021	0.222496	0.972725	-0.363843	0.730263	0.494553	0.500191	-0.0917856	0.90132	28.8029	47.1214	10.3954	34.9542	51.2621	26.305	29.3724	37.6491	54.7398	64.1683	25.3254	53.406	22.4772	63.4398	62.6297	62.0029	44.028	27.8926	42.2189	23.6475	59.623	48.3262	37.4818	48.1211	30.9566	36.9445	42.7624	24.4378	24.7256
12618	chr10	107735523	107735876	Intergenic	Intergenic	-15758	NM_001370987					Ptprq				0.016997	0.389831	-0.429362	0.869631	-0.296378	0.789419	0.258278	0.753974	0.391262	0.458129	64.8794	88.2981	37.0582	82.539	55.2245	99.1839	19.3905	43.8777	36.7286	76.9837	50.9282	73.2252	73.9647	120.653	62.7525	82.5121	25.8716	94.1381	74.9119	92.6378	128.463	81.5511	56.0634	61.0917	46.3033	90.2978	86.9367	60.3121	64.0359
12619	chr10	107746662	107746995	Intergenic	Intergenic	-26887	NM_001370987					Ptprq				0.03003	0.52994	-0.4595	0.942623	-0.259695	0.890327	0.794142	0.401203	0.993947	0.141243	17.9416	41.0933	24.1747	8.46738	15.9658	9.55826	11.0681	32.8327	15.2352	20.9848	7.36185	8.17085	13.0678	47.5906	42.0135	34.457	36.5673	9.35551	25.2672	63.8311	24.7598	40.523	29.7153	28.4948	36.8132	18.6773	30.005	31.9672	11.9792
12620	chr10	107747547	107747863	Intergenic	Intergenic	-27764	NM_001370987					Ptprq				0.012658	0.343849	-0.474701	0.666035	-0.0307125	0.986133	-0.234819	0.719138	0.209169	0.655882	97.685	105.854	70.0569	121.946	109.361	120.87	79.9789	51.8985	69.571	63.884	59.4772	107.63	96.396	62.6886	106.995	75.4146	115.603	62.4391	98.8984	62.0908	121.762	91.0998	96.5511	90.0832	77.5873	78.7283	51.9457	127.262	84.1574
12621	chr10	107751891	107753160	Intergenic	Intergenic	-32584	NM_001370987					Ptprq				0.016548	0.485039	-0.154879	0.908408	-0.0712336	0.908284	0.15497	0.623016	0.238615	0.230605	109.07	115.621	120.531	76.2865	104.042	84.0246	116.591	108.414	95.5054	107.685	56.6671	90.0532	84.0142	124.883	127.704	122.414	131.94	117.021	89.9839	88.9038	101.79	109.173	124.762	125.756	151.343	91.2836	95.6085	81.0895	89.065
12622	chr10	107794800	107795254	intron (NM_001370989, intron 36 of 57)	MLT1D|LTR|ERVL-MaLR	-75086	NM_001370987					Ptprq				0.019824	0.441758	0.576287	0.740917	0.0262076	0.989608	0.548961	0.471547	-0.00111802	0.999127	32.8995	13.396	22.1646	20.7022	33.1801	17.527	39.4316	30.1027	40.9741	29.0736	23.399	47.9453	33.5475	26.1801	56.4962	40.8265	24.5862	38.8851	34.4184	28.8116	21.1876	25.7598	30.877	28.5005	45.0029	29.1113	39.3001	36.4736	49.7901
12623	chr10	107799813	107800510	intron (NM_001370989, intron 34 of 57)	intron (NM_001370989, intron 34 of 57)	-80220	NM_001370987					Ptprq				0.010043	0.406877	-0.0767379	0.987694	-0.00811511	0.995335	0.180931	0.695462	0.249553	0.380874	67.1457	63.2612	62.0799	70.1201	86.4491	73.0652	59.6782	53.5946	71.9794	71.294	55.103	74.1707	85.8456	83.8427	86.9806	92.4418	87.3522	68.5355	72.4302	60.9921	78.8619	87.7668	91.0963	68.0686	78.1686	72.5017	78.8437	67.8788	89.6633
12624	chr10	107813482	107814728	intron (NM_001370989, intron 29 of 57)	intron (NM_001370989, intron 29 of 57)	-94164	NM_001370987					Ptprq				0.015249	0.418605	0.0813267	0.980631	-0.092466	0.895694	0.187461	0.607784	0.0136682	0.972179	69.5272	78.097	73.4918	67.1342	85.339	81.7439	74.7956	84.091	76.005	94.0946	66.2389	78.6133	93.423	100.161	97.3122	116.881	63.5231	70.0086	75.2453	90.5449	76.0976	81.5858	70.8122	85.8462	95.1057	71.1303	78.4715	90.1805	77.903
12625	chr10	107858653	107859133	intron (NM_001370989, intron 22 of 57)	intron (NM_001370989, intron 22 of 57)	53486	NM_001370989					Otogl				0.014583	0.417879	-0.444077	0.810667	-0.00088437	0.999848	-0.0410717	0.970462	0.402121	0.396526	33.1919	95.0281	52.41	64.6167	49.8433	92.8346	34.0049	41.7591	72.8117	38.8218	34.0486	48.1825	58.9278	78.413	102.014	44.1315	57.0792	45.4327	42.5707	64.721	65.8456	43.1063	42.9478	57.5077	65.2667	55.0688	81.7769	83.7808	74.7949
12626	chr10	107860141	107860830	intron (NM_001370989, intron 21 of 57)	MIR|SINE|MIR	51894	NM_001370989					Otogl				0.013062	0.449275	-0.306777	0.890418	-0.345121	0.563928	0.445066	0.363079	0.406722	0.26808	54.9184	68.4092	45.2749	47.7442	39.8682	27.7176	28.2751	48.9274	49.907	33.8071	35.5805	25.6688	55.2633	71.8781	64.3008	66.6136	81.0026	72.3456	45.3583	61.7003	59.8332	48.31	74.2019	37.5594	69.1917	50.7763	51.7917	44.6335	34.7378
12627	chr10	107886464	107887225	intron (NM_001370989, intron 9 of 57)	intron (NM_001370989, intron 9 of 57)	25535	NM_001370989					Otogl				0.007884	0.37664	0.00322706	0.999508	0.0447996	0.979678	0.0324352	0.9738	0.0740077	0.895712	39.2545	30.9684	26.446	25.9362	29.1098	31.3689	31.135	37.1148	37.037	40.8113	20.4023	19.6648	30.0208	35.1419	16.8523	35.9547	41.3364	32.7504	36.3284	17.1885	28.8918	41.375	29.2565	40.807	35.7973	31.6698	28.1349	27.9766	19.2202
12628	chr10	107922744	107923150	Intergenic	Intergenic	-10568	NM_001177567	628870	Mm.336090	NM_001177567	ENSMUSG00000091455	Otogl	EG628870|Gm6924	otogelin-like	protein-coding	0.002463	0.375921	-0.0757723	0.993412	-0.128642	0.949909	0.0196224	0.989888	-0.0332476	0.971293	31.8838	26.2147	47.0915	37.0396	37.1028	31.3586	36.3122	24.6852	30.5455	43.9853	14.0891	60.3154	21.4364	29.2753	34.4594	39.1314	9.99745	40.9246	65.1328	28.1906	40.6158	26.5895	24.3724	38.244	16.7745	32.553	40.4307	46.6123	36.026
12629	chr10	107932078	107932979	Intergenic	(GA)n|Simple_repeat|Simple_repeat	-14117	NR_131147	628877	Mm.363120	NR_131147	ENSMUSG00000112910	Gm29685	-	predicted gene, 29685	ncRNA	0.009989	0.419069	0.127122	0.97173	0.0324153	0.978937	0.276345	0.495639	0.181639	0.55054	74.0463	59.9068	51.3746	69.8911	55.0741	70.6526	67.2038	71.7965	78.2053	98.2394	44.4407	48.3178	79.6906	91.2429	76.3448	69.5524	101.362	74.9167	54.6968	67.1444	76.2579	86.8658	86.0292	81.3788	69.5406	82.8351	72.0818	78.765	63.459
12630	chr10	107950041	107950337	intron (NR_131147, intron 1 of 5)	intron (NR_131147, intron 1 of 5)	3544	NR_131147	628877	Mm.363120	NR_131147	ENSMUSG00000112910	Gm29685	-	predicted gene, 29685	ncRNA	0.013514	0.464646	-0.24918	0.963631	0.0355768	0.986484	-0.188079	0.843983	0.0966781	0.891955	40.3685	115.575	67.9913	57.1548	53.8846	96.7774	46.249	61.5613	72.3674	78.6928	63.496	45.961	47.7793	76.963	47.2652	32.8004	71.9918	84.1996	69.0335	22.0954	97.4917	63.8237	55.7161	46.6279	64.4231	44.6504	77.1556	95.9017	76.3672
12631	chr10	107966918	107967466	intron (NR_131147, intron 3 of 5)	B3|SINE|B2	20547	NR_131147	628877	Mm.363120	NR_131147	ENSMUSG00000112910	Gm29685	-	predicted gene, 29685	ncRNA	0.021898	0.468124	-0.280751	0.941476	0.0966084	0.955513	-0.167656	0.849483	0.209703	0.699663	43.6098	63.8145	55.0879	48.023	42.0414	49.3698	33.6286	31.5895	25.7164	59.5079	49.2089	42.2036	53.6008	43.3787	17.0201	49.9298	46.2929	70.1151	35.0948	32.8205	62.6902	54.1736	79.7513	34.6305	49.7113	43.9794	48.1871	41.0091	29.1172
12632	chr10	107977855	107978246	TTS (NR_131147)	TTS (NR_131147)	31405	NR_131147	628877	Mm.363120	NR_131147	ENSMUSG00000112910	Gm29685	-	predicted gene, 29685	ncRNA	0.01023	0.44898	-0.113961	0.99034	0.00480497	0.998537	0.300355	0.724553	0.419121	0.421904	30.5603	21.3874	46.3245	48.0757	61.1887	28.4914	25.5857	27.9624	49.0177	33.7581	25.0792	48.7116	38.9529	45.5976	26.836	27.0884	75.2621	39.8387	58.409	58.5442	59.7464	29.9103	44.2879	44.1235	38.3196	47.7202	51.1082	87.726	54.4118
12633	chr10	107986163	107986949	Intergenic	L1MC4|LINE|L1	39911	NR_131147	628877	Mm.363120	NR_131147	ENSMUSG00000112910	Gm29685	-	predicted gene, 29685	ncRNA	0.001272	0.321474	-0.258557	0.931827	-0.240506	0.803414	-0.162398	0.825933	-0.144347	0.778205	22.8036	47.3932	35.8468	33.4817	59.7499	52.6434	25.4555	32.4568	35.859	37.5376	31.1895	34.617	44.291	37.8046	31.1493	44.9175	36.1485	30.3875	25.9974	37.4441	52.4492	25.1799	18.8839	26.3394	29.4599	27.6951	44.4921	43.6398	42.2929
12634	chr10	107992374	107993063	Intergenic	Intergenic	46073	NR_131147	628877	Mm.363120	NR_131147	ENSMUSG00000112910	Gm29685	-	predicted gene, 29685	ncRNA	0.01016	0.426087	-0.325667	0.884655	0.0510762	0.975733	-0.0358289	0.970266	0.340914	0.397508	37.5757	46.3417	30.6701	49.1084	38.5821	53.1253	33.6244	38.3485	35.1804	27.0457	37.9525	29.6179	33.158	33.0639	52.4559	38.4309	47.1288	34.6656	34.891	49.8348	41.8832	48.31	67.0211	33.8035	23.7229	39.4927	31.075	39.4835	57.8964
12635	chr10	107995052	107995702	Intergenic	Intergenic	48732	NR_131147	628877	Mm.363120	NR_131147	ENSMUSG00000112910	Gm29685	-	predicted gene, 29685	ncRNA	0.001538	0.360983	0.0733235	0.993169	-0.398168	0.634054	0.287956	0.698898	-0.183536	0.744718	16.8513	31.5786	32.5103	23.1355	29.9912	36.7258	33.2117	42.0511	33.8222	37.03	18.8577	27.2089	25.1053	50.2859	41.254	28.5157	64.0068	23.9645	20.3415	25.1547	25.3693	42.9045	32.9839	29.1962	18.8597	21.5292	18.6657	18.1967	26.5937
12636	chr10	108033971	108034577	Intergenic	L1M2|LINE|L1	87629	NR_131147	628877	Mm.363120	NR_131147	ENSMUSG00000112910	Gm29685	-	predicted gene, 29685	ncRNA	0.008251	0.415157	0.0124663	0.997885	0.0917549	0.921545	0.183405	0.708564	0.262694	0.377022	77.2287	75.2698	97.9704	111.669	114.053	94.5416	78.1972	114.264	78.1372	105.062	109.225	105.513	80.7845	104.605	107.738	113.606	87.0735	102.818	103.142	121.415	124.718	102.431	148.319	69.7494	159.585	116.745	104.816	115.156	107.516
12637	chr10	108036700	108037168	Intergenic	AmnSINE1|SINE|Deu	90289	NR_131147	628877	Mm.363120	NR_131147	ENSMUSG00000112910	Gm29685	-	predicted gene, 29685	ncRNA	0.00641	0.424307	0.195101	0.96346	-0.149221	0.890327	0.427401	0.416821	0.0830799	0.871772	38.2983	47.108	64.5046	58.2404	85.2022	61.2096	47.2525	91.5001	59.0203	44.7944	68.0971	98.8359	67.4125	95.2385	72.2444	94.298	56.3745	84.3195	66.7775	66.3805	88.0877	59.5896	51.0969	58.9822	75.6716	63.1256	82.3488	88.4564	105.125
12638	chr10	108039875	108040381	Intergenic	L2|LINE|L2	93483	NR_131147	628877	Mm.363120	NR_131147	ENSMUSG00000112910	Gm29685	-	predicted gene, 29685	ncRNA	0	0.453649	0.00464597	0.999263	-0.301801	0.692438	0.174625	0.802781	-0.131822	0.790948	49.1975	72.1162	53.6944	48.2942	50.7845	53.4677	44.7444	54.0182	42.3335	58.3094	61.3682	43.0181	85.9998	50.8942	46.082	75.0061	54.1463	77.9872	68.8891	64.6268	59.7464	55.1145	65.1857	25.5716	43.07	44.5569	56.4181	58.4382	57.8125
12639	chr10	108051676	108051926	Intergenic	L1MB8|LINE|L1	105156	NR_131147	628877	Mm.363120	NR_131147	ENSMUSG00000112910	Gm29685	-	predicted gene, 29685	ncRNA	0	0.426295	0.150782	0.982325	-0.0882775	0.957611	0.395083	0.555641	0.156023	0.781319	39.8303	60.818	80.5018	86.4689	92.1547	70.0238	54.7589	72.8886	51.8608	83.8551	104.597	92.5104	100.087	122.82	65.289	74.1409	56.8255	116.308	105.776	52.3218	159.404	93.5594	65.9679	89.712	98.0704	105.732	79.9332	123.01	53.1875
12640	chr10	108060372	108060819	Intergenic	Intergenic	-101503	NM_001368736	17931	Mm.422959	NM_027892	ENSMUSG00000019907	Ppp1r12a	1200015F06Rik|5730577I22Rik|AA792106|AV099298|D10Ertd625e|Mypt1	protein phosphatase 1, regulatory subunit 12A	protein-coding	0.011186	0.426339	-0.095005	0.992094	-0.0705421	0.972265	0.117812	0.913225	0.142275	0.830251	28.9594	54.4233	24.7628	35.7449	29.735	39.1632	34.1595	36.6889	29.0049	29.5289	18.2811	42.6091	51.1093	44.3168	44.3398	39.4913	54.4828	30.2013	34.9574	10.9735	46.113	46.2887	36.8948	28.9468	24.3774	48.6988	27.1425	34.3988	47.5951
12641	chr10	108061703	108062355	Intergenic	Lx8|LINE|L1	-100069	NM_001368736	17931	Mm.422959	NM_027892	ENSMUSG00000019907	Ppp1r12a	1200015F06Rik|5730577I22Rik|AA792106|AV099298|D10Ertd625e|Mypt1	protein phosphatase 1, regulatory subunit 12A	protein-coding	0.009202	0.49464	-0.186254	0.976933	-0.189613	0.890327	0.295273	0.704338	0.291913	0.585697	33.5992	37.3117	18.5203	36.0383	24.463	36.6131	30.6872	36.3325	22.479	15.4811	30.0797	27.1255	26.6969	28.8637	67.9498	18.9522	21.7889	54.1529	35.0275	45.1396	37.9372	24.8359	41.7358	27.7836	29.2473	38.1567	24.0815	43.5382	40.788
12642	chr10	108071425	108072010	Intergenic	L1ME4b|LINE|L1	-90381	NM_001368736	17931	Mm.422959	NM_027892	ENSMUSG00000019907	Ppp1r12a	1200015F06Rik|5730577I22Rik|AA792106|AV099298|D10Ertd625e|Mypt1	protein phosphatase 1, regulatory subunit 12A	protein-coding	0.006838	0.401024	-0.0381505	0.996296	-0.272532	0.750014	0.228043	0.731253	-0.00633765	0.99271	42.5537	97.4648	77.4055	94.7913	96.9412	59.8494	59.4031	105.907	102.141	51.7624	57.2714	81.3943	87.4038	128.678	137.513	93.5437	93.6684	56.8047	63.6955	69.8742	98.6582	84.5787	46.5158	81.1006	67.5223	104.988	67.099	78.8525	81.8269
12643	chr10	108088551	108089396	Intergenic	Intergenic	-73125	NM_001368736	17931	Mm.422959	NM_027892	ENSMUSG00000019907	Ppp1r12a	1200015F06Rik|5730577I22Rik|AA792106|AV099298|D10Ertd625e|Mypt1	protein phosphatase 1, regulatory subunit 12A	protein-coding	0.021302	0.444444	-0.151172	0.976933	0.100613	0.943546	-0.0687916	0.939435	0.182994	0.700362	50.6717	35.0873	40.489	25.5825	40.8971	35.7841	48.6025	33.4252	32.021	30.3224	30.9459	37.0299	28.324	36.3371	22.0757	36.5586	48.0351	51.6158	24.1822	27.0897	40.6559	27.6803	64.4065	33.6879	46.7462	27.6015	32.9395	43.3922	36.1927
12644	chr10	108110906	108111288	Intergenic	Intergenic	-51001	NM_001368736	17931	Mm.422959	NM_027892	ENSMUSG00000019907	Ppp1r12a	1200015F06Rik|5730577I22Rik|AA792106|AV099298|D10Ertd625e|Mypt1	protein phosphatase 1, regulatory subunit 12A	protein-coding	0.015707	0.456919	0.320683	0.943911	0.138405	0.944474	-0.203111	0.850234	-0.385388	0.496072	91.2343	39.8024	63.2213	17.2229	46.3928	24.9966	71.6739	66.7827	60.5022	75.2045	36.366	56.9821	51.2622	82.9722	36.6243	41.5899	15.9383	43.4958	37.759	29.9618	32.3757	54.165	32.3795	24.8397	71.3135	59.0205	37.3659	27.8667	48.732
12645	chr10	108118579	108119172	Intergenic	Intergenic	-43223	NM_001368736	17931	Mm.422959	NM_027892	ENSMUSG00000019907	Ppp1r12a	1200015F06Rik|5730577I22Rik|AA792106|AV099298|D10Ertd625e|Mypt1	protein phosphatase 1, regulatory subunit 12A	protein-coding	0.016863	0.483165	0.0855226	0.992094	-0.0687527	0.969827	0.255784	0.740658	0.101509	0.868609	25.1878	33.332	23.7568	36.454	26.8969	32.2047	32.8525	21.5101	47.5298	30.1147	30.3164	25.2359	29.3531	23.384	47.1855	53.5829	27.3792	33.2728	32.4316	22.0581	41.7117	31.858	34.7639	46.5492	29.8603	24.9096	32.4951	35.9025	33.6346
12646	chr10	108133249	108134133	Intergenic	Intergenic	-28407	NM_001368736	17931	Mm.422959	NM_027892	ENSMUSG00000019907	Ppp1r12a	1200015F06Rik|5730577I22Rik|AA792106|AV099298|D10Ertd625e|Mypt1	protein phosphatase 1, regulatory subunit 12A	protein-coding	0.014706	0.444068	-0.138859	0.974791	0.0613677	0.964882	-0.111115	0.878166	0.0891115	0.852417	49.5626	46.4391	47.8093	32.9596	47.1118	25.204	43.4802	39.1653	34.4344	52.6993	31.4294	46.169	28.305	29.1318	47.4791	54.9147	42.4722	30.543	39.432	27.7442	38.8622	30.5298	61.5651	56.5969	44.6839	30.7811	36.3303	34.7879	28.5793
12647	chr10	108155409	108155909	Intergenic	MLT1E3|LTR|ERVL-MaLR	-6439	NM_001368736	17931	Mm.422959	NM_027892	ENSMUSG00000019907	Ppp1r12a	1200015F06Rik|5730577I22Rik|AA792106|AV099298|D10Ertd625e|Mypt1	protein phosphatase 1, regulatory subunit 12A	protein-coding	0.018	0.493014	-0.16827	0.977772	-0.240737	0.840264	-0.0110444	0.992874	-0.0835113	0.900376	47.7963	39.5317	26.1631	39.4749	35.4441	41.3777	42.1222	30.9777	33.8222	32.6103	26.1493	29.9298	34.8127	31.6954	27.981	30.0094	38.5602	51.9231	50.4838	32.7011	41.225	12.5945	36.2823	27.6037	32.6901	45.0916	35.6845	30.7525	37.2312
12648	chr10	108161401	108162803	promoter-TSS (NM_001368736)	promoter-TSS (NM_001368736)	4	NM_027892	17931	Mm.422959	NM_027892	ENSMUSG00000019907	Ppp1r12a	1200015F06Rik|5730577I22Rik|AA792106|AV099298|D10Ertd625e|Mypt1	protein phosphatase 1, regulatory subunit 12A	protein-coding	0.10913	0.692088	0.0176072	0.996406	0.0737075	0.914275	-0.179456	0.586749	-0.123356	0.627494	352.989	211.475	279.919	227.931	273.668	249.728	359.406	209.256	270.192	237.029	224.983	277.523	293.313	224.66	202.906	223.49	185.288	249.616	257.203	285.727	265.62	225.865	230.558	218.423	231.225	260.071	293.722	258.999	268.403
12649	chr10	108184693	108185588	intron (NM_027892, intron 1 of 25)	intron (NM_027892, intron 1 of 25)	23042	NM_027892	17931	Mm.422959	NM_027892	ENSMUSG00000019907	Ppp1r12a	1200015F06Rik|5730577I22Rik|AA792106|AV099298|D10Ertd625e|Mypt1	protein phosphatase 1, regulatory subunit 12A	protein-coding	0.013408	0.385045	-0.208422	0.926823	0.127882	0.884956	-0.171958	0.738601	0.164346	0.635659	43.3905	60.3084	61.8379	52.5072	56.4334	58.6792	57.065	61.0798	54.7958	43.3763	34.6953	44.0815	43.759	52.014	58.6194	46.3504	39.6826	46.4117	38.9473	51.1526	64.4861	45.2318	65.4151	65.5395	70.0068	48.6444	43.0606	40.9681	54.9703
12650	chr10	108191393	108191844	intron (NM_027892, intron 1 of 25)	intron (NM_027892, intron 1 of 25)	29520	NM_027892	17931	Mm.422959	NM_027892	ENSMUSG00000019907	Ppp1r12a	1200015F06Rik|5730577I22Rik|AA792106|AV099298|D10Ertd625e|Mypt1	protein phosphatase 1, regulatory subunit 12A	protein-coding	0.015521	0.462389	0.213196	0.964868	0.282299	0.755721	0.177046	0.830767	0.246149	0.588016	64.0287	35.3985	37.9304	37.5118	51.0835	38.8159	65.3781	46.4645	44.9963	55.0908	54.3569	51.2807	41.0072	41.7275	72.3825	45.0122	47.2496	43.7489	50.6384	36.254	63.9857	57.8463	62.1649	101.372	39.262	67.2289	45.8913	57.697	47.1729
12651	chr10	108237905	108238312	intron (NM_027892, intron 5 of 25)	intron (NM_027892, intron 5 of 25)	76010	NM_027892	17931	Mm.422959	NM_027892	ENSMUSG00000019907	Ppp1r12a	1200015F06Rik|5730577I22Rik|AA792106|AV099298|D10Ertd625e|Mypt1	protein phosphatase 1, regulatory subunit 12A	protein-coding	0.022113	0.473039	0.16238	0.980631	0.268356	0.823799	-0.00301852	0.998125	0.102957	0.873767	17.126	24.2824	49.4483	55.4229	39.1888	46.9224	49.1598	49.2491	47.0907	30.5233	50.1944	30.0836	32.0756	38.9378	48.6975	34.698	24.9322	33.1695	38.393	40.1734	47.2687	39.7862	58.7552	44.5084	40.1599	45.8442	31.5637	58.1223	49.0057
12652	chr10	108260702	108261539	intron (NM_027892, intron 16 of 25)	intron (NM_027892, intron 16 of 25)	-71069	NM_054056	114774	Mm.391419	NM_054056	ENSMUSG00000035873	Pawr	2310001G03Rik|PAR4|Par-4	PRKC, apoptosis, WT1, regulator	protein-coding	0.021505	0.416468	-0.0596967	0.991328	0.0749434	0.942803	0.0574553	0.931477	0.192095	0.549852	41.6386	65.3957	70.932	59.5145	67.7546	62.7454	70.4553	59.8697	66.0012	58.4414	55.6493	48.7615	53.2901	84.0192	98.8974	59.0529	53.3436	48.3871	56.007	46.8834	65.6711	59.1142	69.948	66.9892	79.7399	57.5883	70.7721	62.1776	74.6658
12653	chr10	108284097	108284768	Intergenic	Intergenic	-47757	NM_054056	114774	Mm.391419	NM_054056	ENSMUSG00000035873	Pawr	2310001G03Rik|PAR4|Par-4	PRKC, apoptosis, WT1, regulator	protein-coding	0.016393	0.436012	0.0408856	0.996296	-0.402399	0.552545	0.21683	0.754923	-0.226455	0.628039	26.7118	31.7233	37.4915	23.8121	44.8994	40.3199	37.6652	27.1567	28.5632	33.5568	43.842	40.5498	34.0475	39.8554	50.388	34.2003	49.9053	24.7621	41.201	26.8042	47.1026	33.5175	23.3493	32.1392	34.5089	23.1726	30.845	31.729	31.7064
12654	chr10	108291785	108292012	Intergenic	Intergenic	-40291	NM_054056	114774	Mm.391419	NM_054056	ENSMUSG00000035873	Pawr	2310001G03Rik|PAR4|Par-4	PRKC, apoptosis, WT1, regulator	protein-coding	0.022026	0.482456	0.106963	0.992179	0.155734	0.936646	0.0851955	0.950392	0.133966	0.862526	52.6391	40.1881	48.7621	57.9661	62.4566	77.1188	46.3901	52.178	96.8478	51.3063	43.1982	41.9521	62.3025	39.2701	41.0881	77.7647	40.232	45.7472	90.0173	79.2318	60.536	107.002	25.4282	38.0007	30.0019	95.8959	69.1681	72.9473	87.8648
12655	chr10	108300645	108301283	Intergenic	Intergenic	-31225	NM_054056	114774	Mm.391419	NM_054056	ENSMUSG00000035873	Pawr	2310001G03Rik|PAR4|Par-4	PRKC, apoptosis, WT1, regulator	protein-coding	0.03605	0.435055	-0.206518	0.956384	-0.103985	0.933209	0.00955742	0.992335	0.112091	0.816971	48.3832	46.4714	52.0485	48.6144	72.2215	49.8887	43.7397	37.1298	44.1774	45.0284	44.8288	55.4414	52.8602	43.4693	73.0956	48.4201	44.5341	66.735	39.5641	66.6324	47.3851	74.7325	52.9914	43.266	29.8891	45.0867	54.8131	31.5163	60.4403
12656	chr10	108331699	108333732	5' UTR (NM_054056, exon 2 of 7)	5' UTR (NM_054056, exon 2 of 7)	526	NM_054056	114774	Mm.391419	NM_054056	ENSMUSG00000035873	Pawr	2310001G03Rik|PAR4|Par-4	PRKC, apoptosis, WT1, regulator	protein-coding	0.107723	0.690757	0.0279343	0.996141	0.0146942	0.988835	-0.000156512	0.999809	-0.0133966	0.974451	41.1429	37.3943	42.0724	27.7387	28.3309	28.9639	43.2514	32.2675	31.055	47.3576	34.5677	29.444	29.4316	34.5913	43.5841	44.7176	32.9429	29.6265	24.8322	36.1916	27.7132	41.1528	43.8055	36.9147	26.7996	30.5929	32.2968	32.5805	28.7783
12657	chr10	108373493	108373751	intron (NM_054056, intron 2 of 6)	intron (NM_054056, intron 2 of 6)	41433	NM_054056	114774	Mm.391419	NM_054056	ENSMUSG00000035873	Pawr	2310001G03Rik|PAR4|Par-4	PRKC, apoptosis, WT1, regulator	protein-coding	0.034884	0.517375	-0.326292	0.979178	0.246234	0.934438	0.0137479	0.995181	0.586275	0.550901	19.2976	23.5729	7.80056	40.0724	48.0831	12.3368	16.3264	3.53142	2.1849	24.0755	22.1712	31.6383	50.5999	34.5516	36.1512	23.9473	7.86621	32.2003	18.6356	25.3497	21.3049	41.8423	0	53.4955	26.3971	36.1601	38.7273	13.7534	25.7691
12658	chr10	108380279	108380629	intron (NM_054056, intron 2 of 6)	intron (NM_054056, intron 2 of 6)	-36797	NR_155870	102640148	Mm.336104	NR_155870	ENSMUSG00000112532	Gm36283	-	predicted gene, 36283	ncRNA	0.025714	0.464387	-0.136671	0.989923	-0.400838	0.713682	0.241833	0.80319	-0.0223342	0.980644	48.3653	43.4414	31.6257	56.3928	32.9124	18.188	27.0786	36.4443	28.9905	48.8045	35.0214	34.9829	46.6242	53.7689	79.9457	30.2616	49.2874	47.4725	44.6456	18.6864	47.1143	51.4063	28.272	49.2923	11.675	28.8764	36.704	33.7939	37.9911
12659	chr10	108395723	108396002	intron (NM_054056, intron 4 of 6)	intron (NM_054056, intron 4 of 6)	-21389	NR_155870	102640148	Mm.336104	NR_155870	ENSMUSG00000112532	Gm36283	-	predicted gene, 36283	ncRNA	0.039427	0.510714	-0.0890338	0.993169	0.16086	0.94553	-0.22842	0.857722	0.0214738	0.984134	24.9832	38.1475	50.4939	40.4249	50.8159	34.2247	39.6311	45.7187	36.368	5.56585	49.7914	43.8854	42.892	10.6503	54.3239	37.9626	18.1853	33.4987	34.4658	52.7438	39.4027	77.3858	26.6	27.8263	19.5281	39.0114	43.4864	29.6757	38.1272
12660	chr10	108446067	108446768	intron (NR_155870, intron 1 of 2)	intron (NR_155870, intron 1 of 2)	29166	NR_155870	102640148	Mm.336104	NR_155870	ENSMUSG00000112532	Gm36283	-	predicted gene, 36283	ncRNA	0.025678	0.491453	-0.0294326	0.996296	-0.00243672	0.998853	0.0314882	0.966209	0.058484	0.893311	90.9108	69.4071	64.5966	73.7423	60.6747	54.4862	82.622	58.4876	69.1562	68.6719	66.4457	65.9846	66.7327	73.4736	89.8106	91.9144	57.9025	51.849	65.1581	88.6336	50.9677	106.516	55.2869	72.6024	62.1781	70.979	62.1042	62.4296	72.0801
12661	chr10	108454762	108455204	Intergenic	Intergenic	37732	NR_155870	102640148	Mm.336104	NR_155870	ENSMUSG00000112532	Gm36283	-	predicted gene, 36283	ncRNA	0.029412	0.485327	0.168715	0.982922	0.0262798	0.990484	-0.221495	0.827467	-0.36393	0.520528	31.5398	10.3198	66.0224	42.5285	48.1142	39.6062	44.0758	47.4106	36.9851	50.9426	62.8589	30.7793	27.0744	29.1318	29.015	33.9473	27.5495	28.1935	51.6695	25.8946	43.5257	42.7417	31.7153	23.4194	36.9798	36.9373	19.3762	50.8438	36.1001
12662	chr10	108466577	108466866	Intergenic	Intergenic	49470	NR_155870	102640148	Mm.336104	NR_155870	ENSMUSG00000112532	Gm36283	-	predicted gene, 36283	ncRNA	0.027682	0.5	-0.314302	0.975084	-0.53109	0.80682	-0.482117	0.726632	-0.698905	0.450164	31.0097	44.7191	0	39.0261	24.5288	16.5202	10.9314	22.0683	15.6043	26.8663	22.6205	23.5371	30.1148	20.5636	0	27.4867	14.0449	25.153	20.7958	28.2882	19.0196	12.4514	8.55985	2.98483	4.71311	24.211	24.6951	8.18539	23.005
12663	chr10	108504793	108505579	intron (NM_001252342, intron 9 of 10)	intron (NM_001252342, intron 9 of 10)	87935	NR_155870	102640148	Mm.336104	NR_155870	ENSMUSG00000112532	Gm36283	-	predicted gene, 36283	ncRNA	0.015267	0.486658	0.0139383	0.998076	-0.295605	0.769486	-0.0670322	0.947666	-0.376576	0.413813	64.6102	40.6227	23.0444	32.2859	16.9104	44.5444	37.5134	47.526	33.7075	24.6958	40.5464	38.0787	38.7546	25.2031	50.4323	42.6717	40.0216	33.0299	30.5851	33.2836	22.728	26.3245	25.1786	35.1192	12.1306	35.608	27.2401	27.0868	35.526
12664	chr10	108514638	108514842	intron (NM_001252342, intron 9 of 10)	intron (NM_001252342, intron 9 of 10)	97489	NR_155870	102640148	Mm.336104	NR_155870	ENSMUSG00000112532	Gm36283	-	predicted gene, 36283	ncRNA	0.009804	0.385366	-0.145396	0.988508	-0.480743	0.652309	0.0758116	0.953205	-0.259536	0.703958	53.6928	70.8053	59.1925	46.0725	78.1855	39.0061	67.1064	71.4594	55.2651	60.8969	48.0686	33.3443	26.6642	67.9741	57.1507	60.5726	69.6391	66.1764	58.9214	48.0899	67.3612	39.6887	32.3372	21.1425	40.0614	49.5429	52.4772	69.5758	58.6627
12665	chr10	108524469	108524939	intron (NM_001252342, intron 9 of 10)	intron (NM_001252342, intron 9 of 10)	107453	NR_155870	102640148	Mm.336104	NR_155870	ENSMUSG00000112532	Gm36283	-	predicted gene, 36283	ncRNA	0.006383	0.450106	0.191634	0.97173	-0.134895	0.92135	0.231244	0.755939	-0.0952851	0.870348	52.9658	46.9075	36.3971	37.9951	45.2478	50.791	51.5325	38.7705	44.3767	49.5597	64.33	54.9968	55.5522	35.8259	81.8593	48.8263	60.4527	35.3519	66.4934	59.1404	35.0851	53.5938	56.1429	25.6949	43.4709	56.2405	31.8882	67.9474	53.7533
12666	chr10	108528436	108528841	intron (NM_001252342, intron 9 of 10)	intron (NM_001252342, intron 9 of 10)	111387	NR_155870	102640148	Mm.336104	NR_155870	ENSMUSG00000112532	Gm36283	-	predicted gene, 36283	ncRNA	0.019753	0.463054	0.168176	0.979178	0.0327405	0.986484	0.141424	0.883886	0.0059887	0.993821	39.3386	56.313	29.8155	51.0552	45.9461	39.2951	46.8024	40.4937	38.9721	36.4254	82.7254	36.9504	59.0957	51.3582	31.6657	43.5866	32.5719	69.2307	41.5505	52.4833	74.6462	55.5315	22.3965	59.6376	23.5423	49.9098	45.8171	78.8525	75.5131
12667	chr10	108545770	108546284	intron (NM_001252342, intron 9 of 10)	intron (NM_001252342, intron 9 of 10)	128776	NR_155870	102640148	Mm.336104	NR_155870	ENSMUSG00000112532	Gm36283	-	predicted gene, 36283	ncRNA	0.003891	0.413592	0.0891573	0.99034	0.181912	0.888492	-0.25233	0.731997	-0.159575	0.76376	73.6163	32.5388	54.8164	29.2569	67.2335	46.4431	68.633	65.5856	46.0614	58.9125	33.3861	37.055	63.496	50.1021	36.2918	29.192	39.4841	42.4274	49.1088	41.3536	53.4696	31.5039	48.1283	53.7037	47.6996	66.5514	49.986	39.1195	43.978
12668	chr10	108558928	108559490	intron (NM_001252342, intron 9 of 10)	intron (NM_001252342, intron 9 of 10)	140951	NM_203660	368203	Mm.452758	NM_203660	ENSMUSG00000112039	Gm5136	C6.1AL|EG368203	predicted gene 5136	protein-coding	0.02669	0.452931	-0.214768	0.97173	-0.363381	0.719987	0.0518376	0.964678	-0.0967744	0.89147	31.8926	28.407	37.6009	21.741	36.264	33.9812	29.0433	22.6966	23.0697	17.9603	37.8048	41.1523	21.2934	40.5357	31.1177	26.6988	25.2783	40.6515	27.8042	43.6403	26.8965	30.4139	29.3451	35.3028	26.6601	12.4501	25.3982	12.6276	30.7579
12669	chr10	108567505	108567839	intron (NM_001252342, intron 9 of 10)	intron (NM_001252342, intron 9 of 10)	132488	NM_203660	368203	Mm.452758	NM_203660	ENSMUSG00000112039	Gm5136	C6.1AL|EG368203	predicted gene 5136	protein-coding	0.011976	0.489552	0.518424	0.678747	-0.314315	0.733121	0.399858	0.538632	-0.43288	0.311951	74.5327	50.0747	45.1919	45.0242	92.8551	71.4723	94.5858	92.7475	81.0113	88.337	119.884	44.8051	87.9438	88.9653	94.2474	68.7077	85.0681	49.7466	82.7722	88.1168	106.971	70.0295	24.6886	43.9056	73.406	69.8301	72.651	92.0733	103.509
12670	chr10	108577438	108577875	intron (NM_001252342, intron 9 of 10)	intron (NM_001252342, intron 9 of 10)	122504	NM_203660	368203	Mm.452758	NM_203660	ENSMUSG00000112039	Gm5136	C6.1AL|EG368203	predicted gene 5136	protein-coding	0.002288	0.351598	-0.169168	0.974668	0.0382076	0.984241	-0.197742	0.793459	0.00963451	0.989467	27.3434	57.4083	50.659	77.4271	79.0801	65.5517	42.1704	56.2927	51.5976	37.3116	69.1879	52.9236	52.2789	54.3971	74.7014	44.4344	46.4412	33.2688	66.0135	41.157	47.1682	47.3479	39.626	49.3487	28.0522	46.2551	78.3915	70.3718	66.9408
12671	chr10	108580868	108581402	intron (NM_001252342, intron 9 of 10)	intron (NM_001252342, intron 9 of 10)	119025	NM_203660	368203	Mm.452758	NM_203660	ENSMUSG00000112039	Gm5136	C6.1AL|EG368203	predicted gene 5136	protein-coding	0.016854	0.416822	0.231411	0.936618	-0.121325	0.911236	0.375113	0.460936	0.0223767	0.969524	68.9944	54.0984	71.6074	42.2418	76.331	38.7432	72.9645	75.0725	58.0594	52.344	61.2109	78.9772	97.7886	74.1933	74.2317	76.0318	98.8138	99.1789	47.2695	73.4857	69.4804	52.2246	61.7677	92.0769	81.6233	59.6912	64.1519	84.1684	77.1916
12672	chr10	108583701	108584087	exon (NM_001358503, exon 9 of 11)	exon (NM_001358503, exon 9 of 11)	116266	NM_203660	368203	Mm.452758	NM_203660	ENSMUSG00000112039	Gm5136	C6.1AL|EG368203	predicted gene 5136	protein-coding	0.028497	0.490956	-0.0997317	0.989972	-0.0607938	0.970786	0.00495827	0.996314	0.0438962	0.944461	95.4482	64.9933	59.9592	70.6127	91.8241	78.3357	100.941	63.7303	48.1923	60.3448	71.9783	66.965	76.0965	76.9803	33.2244	73.1714	89.3814	69.9482	90.3054	118.605	71.2004	62.9261	79.0418	64.8079	31.7585	86.6062	90.5979	61.2844	113.678
12673	chr10	108588957	108589224	intron (NM_001252342, intron 8 of 10)	intron (NM_001252342, intron 8 of 10)	111070	NM_203660	368203	Mm.452758	NM_203660	ENSMUSG00000112039	Gm5136	C6.1AL|EG368203	predicted gene 5136	protein-coding	0.007491	0.429104	0.284519	0.974791	-0.610169	0.639632	0.537482	0.623502	-0.357206	0.668339	22.3766	19.931	15.0752	28.1612	36.5061	29.8024	43.3843	34.1239	25.335	29.08	12.2422	40.7625	24.4471	55.645	21.8329	42.9745	38.0053	11.6681	54.0223	36.7429	25.7335	10.108	12.3535	22.6154	20.4058	23.2941	32.0759	35.4393	39.8408
12674	chr10	108600394	108601294	intron (NM_001252342, intron 8 of 10)	intron (NM_001252342, intron 8 of 10)	99316	NM_203660	368203	Mm.452758	NM_203660	ENSMUSG00000112039	Gm5136	C6.1AL|EG368203	predicted gene 5136	protein-coding	0.018889	0.401776	-0.172394	0.9378	0.14126	0.845934	-0.237435	0.561216	0.0762178	0.835695	84.0862	66.7309	106.218	102.342	97.4713	86.6456	90.0947	76.938	72.6552	65.5657	78.0847	77.092	89.4494	83.6405	64.7708	63.7455	55.247	70.3846	96.1596	114.454	74.8158	69.9697	67.8003	69.0092	86.2656	69.9698	91.1936	122.221	115.24
12675	chr10	108601926	108602442	intron (NM_001252342, intron 8 of 10)	intron (NM_001252342, intron 8 of 10)	97976	NM_203660	368203	Mm.452758	NM_203660	ENSMUSG00000112039	Gm5136	C6.1AL|EG368203	predicted gene 5136	protein-coding	0.015504	0.439072	-0.0515619	0.993169	0.00301338	0.998853	-0.290699	0.570891	-0.236123	0.525058	108.067	85.4517	103.357	71.0374	108.187	67.8525	105.101	91.817	79.7488	94.7974	91.8519	60.6401	84.3332	49.9079	88.1185	87.2366	60.9631	78.4883	88.5191	85.5553	61.2517	99.3755	54.334	51.8238	52.7941	72.3202	73.3053	103.15	97.9227
12676	chr10	108610168	108610646	intron (NM_001252342, intron 8 of 10)	intron (NM_001252342, intron 8 of 10)	89753	NM_203660	368203	Mm.452758	NM_203660	ENSMUSG00000112039	Gm5136	C6.1AL|EG368203	predicted gene 5136	protein-coding	0.027197	0.507307	-0.221	0.97173	-0.0860231	0.964576	0.0439523	0.97115	0.178929	0.776573	49.9962	31.8086	33.6827	41.2918	35.2217	43.2821	48.467	22.873	22.4066	37.3599	32.4815	28.4612	38.6909	18.6492	31.7079	64.6277	46.7036	36.9327	55.322	27.365	34.4979	43.2867	27.6016	21.6556	59.8407	40.6612	35.8338	32.1679	47.2901
12677	chr10	108612765	108613014	intron (NM_001252342, intron 8 of 10)	Lx7|LINE|L1	87271	NM_203660	368203	Mm.452758	NM_203660	ENSMUSG00000112039	Gm5136	C6.1AL|EG368203	predicted gene 5136	protein-coding	0.004016	0.436	0.109545	0.99034	0.293728	0.816296	-0.194674	0.846465	-0.0104906	0.989894	39.9902	82.4341	60.6188	67.9431	64.0556	83.0878	61.3225	84.1585	88.291	21.8275	88.6083	81.9546	74.2742	55.6896	18.7289	67.3492	73.3548	66.7284	62.7548	39.399	71.7437	104.774	62.9212	76.215	65.6428	56.2006	60.1907	66.5021	74.7615
12678	chr10	108619153	108620233	intron (NM_001252342, intron 8 of 10)	intron (NM_001252342, intron 8 of 10)	80467	NM_203660	368203	Mm.452758	NM_203660	ENSMUSG00000112039	Gm5136	C6.1AL|EG368203	predicted gene 5136	protein-coding	0.009259	0.396855	-0.0603074	0.989806	-0.168621	0.748072	-0.144123	0.716344	-0.252436	0.289474	87.5897	78.8382	118.33	121.836	116.506	106.097	87.2671	90.2671	109.609	82.676	115.008	102.034	99.724	99.9651	61.5323	92.3492	77.9847	90.3846	115.748	116.574	106.88	88.2951	58.0273	83.0667	55.4925	89.9817	109.036	88.7091	102.189
12679	chr10	108626298	108626891	intron (NM_001252342, intron 8 of 10)	intron (NM_001252342, intron 8 of 10)	73566	NM_203660	368203	Mm.452758	NM_203660	ENSMUSG00000112039	Gm5136	C6.1AL|EG368203	predicted gene 5136	protein-coding	0.006745	0.382155	-0.410876	0.746235	-0.106558	0.938205	-0.458645	0.377667	-0.154327	0.753299	87.3177	79.4839	100.118	96.6824	83.6792	104.665	70.1445	72.2126	89.3561	45.8267	59.2548	52.7661	77.0518	76.8332	51.1176	25.303	87.2712	80.5552	81.079	52.388	81.1061	39.4433	62.5749	48.0039	29.8603	83.906	91.4678	63.8267	78.4807
12680	chr10	108635540	108635987	intron (NM_001252342, intron 6 of 10)	Lx5|LINE|L1	64397	NM_203660	368203	Mm.452758	NM_203660	ENSMUSG00000112039	Gm5136	C6.1AL|EG368203	predicted gene 5136	protein-coding	0.011186	0.526786	0.193379	0.973571	-0.229465	0.848312	0.24599	0.754279	-0.176854	0.754465	71.2846	37.416	29.2652	42.0528	63.4347	53.4044	70.6748	44.842	45.399	50.3728	60.3276	48.6961	63.2782	46.5326	70.422	49.3641	52.2126	37.1709	102.183	73.1569	39.9646	54.3389	55.3422	23.1575	27.4246	41.7418	59.075	76.7357	65.4432
12681	chr10	108643878	108644296	intron (NM_001252342, intron 4 of 10)	intron (NM_001252342, intron 4 of 10)	56073	NM_203660	368203	Mm.452758	NM_203660	ENSMUSG00000112039	Gm5136	C6.1AL|EG368203	predicted gene 5136	protein-coding	0.011962	0.439141	0.646354	0.600435	0.0863832	0.964882	0.242204	0.796968	-0.317766	0.53997	30.9685	27.2808	33.7029	35.9762	29.6781	30.4584	37.7891	76.2889	59.3372	20.4325	48.8735	48.8199	49.4499	45.0218	30.6809	27.4502	26.7037	57.1402	28.7559	35.2046	46.0248	34.4348	33.5363	33.0188	48.8788	39.0581	39.27	59.4224	31.8107
12682	chr10	108656762	108657348	intron (NM_001252342, intron 4 of 10)	intron (NM_001252342, intron 4 of 10)	43105	NM_203660	368203	Mm.452758	NM_203660	ENSMUSG00000112039	Gm5136	C6.1AL|EG368203	predicted gene 5136	protein-coding	0.008532	0.420784	0.0595108	0.993681	-0.194986	0.895694	-0.389152	0.583097	-0.643649	0.148726	32.2856	27.2436	27.475	38.4934	48.3879	40.7368	47.6211	46.6437	26.9347	23.8496	40.4399	34.8237	35.2731	32.1145	23.8746	31.6301	31.1695	19.4933	22.5631	19.5314	32.83	23.0276	12.6645	17.6645	37.1901	31.8406	21.9222	26.2393	22.6909
12683	chr10	108667411	108668049	intron (NM_001252342, intron 4 of 10)	intron (NM_001252342, intron 4 of 10)	32430	NM_203660	368203	Mm.452758	NM_203660	ENSMUSG00000112039	Gm5136	C6.1AL|EG368203	predicted gene 5136	protein-coding	0.003135	0.377152	-0.0923156	0.99034	0.23823	0.819439	-0.130926	0.881019	0.19962	0.683731	21.8505	52.4293	29.9673	53.0339	34.7219	37.4166	40.4386	31.4175	30.0406	34.0756	47.3905	46.912	23.8724	43.4693	29.2382	37.3527	44.5341	24.4152	32.0281	25.6279	43.0774	43.7115	52.9914	31.0974	36.2939	31.6826	38.0336	50.0553	52.1037
12684	chr10	108679814	108680429	intron (NM_001252342, intron 4 of 10)	intron (NM_001252342, intron 4 of 10)	20039	NM_203660	368203	Mm.452758	NM_203660	ENSMUSG00000112039	Gm5136	C6.1AL|EG368203	predicted gene 5136	protein-coding	0.013008	0.49026	-0.423518	0.690986	0.139627	0.901923	-0.347572	0.507791	0.215573	0.606183	59.9073	53.154	50.7227	47.376	54.7511	82.8072	45.3755	39.9998	39.4134	46.7124	49.1628	35.3937	35.3788	33.8213	34.1232	34.4441	47.8496	54.0338	58.6339	42.5381	55.8605	52.6601	72.4038	39.2735	37.6512	39.1881	55.7026	51.9273	41.0798
12685	chr10	108690938	108691325	intron (NM_001252342, intron 3 of 10)	intron (NM_001252342, intron 3 of 10)	9029	NM_203660	368203	Mm.452758	NM_203660	ENSMUSG00000112039	Gm5136	C6.1AL|EG368203	predicted gene 5136	protein-coding	0.020672	0.512887	0.188386	0.979178	0.233335	0.880954	-0.10942	0.928661	-0.0644711	0.935166	30.8762	35.3593	33.8024	24.2863	32.0554	53.4596	44.8977	25.8971	36.415	44.1385	42.2308	35.1537	42.1666	25.5938	48.2016	20.5263	34.0869	40.2504	37.2712	21.1248	24.8558	60.4389	51.1379	40.1216	7.03922	38.169	27.6624	33.6193	30.923
12686	chr10	108701139	108702043	intron (NM_001252342, intron 3 of 10)	intron (NM_001252342, intron 3 of 10)	-1431	NM_203660	368203	Mm.452758	NM_203660	ENSMUSG00000112039	Gm5136	C6.1AL|EG368203	predicted gene 5136	protein-coding	0.015487	0.383425	-0.0633975	0.993169	0.0175754	0.991281	-0.000957017	0.998953	0.0800158	0.880662	33.045	47.9346	35.6202	16.635	21.5644	31.6882	34.9465	33.2595	41.7789	22.3311	23.5025	19.5639	34.8994	36.1569	51.5874	36.1253	26.94	26.421	17.2853	25.3217	27.3618	32.8397	40.1353	39.123	36.1616	23.2201	26.8423	26.1679	23.5343
12687	chr10	108710327	108710939	intron (NM_001252342, intron 3 of 10)	intron (NM_001252342, intron 3 of 10)	-10473	NM_203660	368203	Mm.452758	NM_203660	ENSMUSG00000112039	Gm5136	C6.1AL|EG368203	predicted gene 5136	protein-coding	0.00817	0.417618	-0.105094	0.984322	0.0721243	0.958526	-0.36259	0.466394	-0.185371	0.649086	100.877	55.8989	60.8367	90.6093	75.2898	67.6106	61.0841	47.6396	53.4229	69.7777	89.4609	95.5869	72.8821	56.6451	38.1005	36.0551	71.2972	54.2986	86.418	69.4632	62.8704	77.9074	41.7689	49.3326	35.6102	57.1648	71.1357	85.0371	82.5623
12688	chr10	108725086	108725395	intron (NM_001252342, intron 3 of 10)	intron (NM_001252342, intron 3 of 10)	-25080	NM_203660	368203	Mm.452758	NM_203660	ENSMUSG00000112039	Gm5136	C6.1AL|EG368203	predicted gene 5136	protein-coding	0.006472	0.348387	0.270716	0.973818	-0.212067	0.906884	0.658164	0.456119	0.175382	0.827329	32.2251	34.4439	19.5393	18.2501	34.4118	15.451	32.3755	11.7943	27.3643	42.7165	34.3791	35.2219	42.2485	35.2598	37.7306	54.2717	59.1111	30.2464	46.6794	31.7487	35.5772	58.2272	34.6919	8.37491	39.6725	47.8039	25.4064	34.4501	43.032
12689	chr10	108726387	108726719	intron (NM_001252342, intron 3 of 10)	intron (NM_001252342, intron 3 of 10)	-26393	NM_203660	368203	Mm.452758	NM_203660	ENSMUSG00000112039	Gm5136	C6.1AL|EG368203	predicted gene 5136	protein-coding	0.009036	0.357357	0.193117	0.984485	-0.471235	0.723179	0.301721	0.791407	-0.362631	0.620556	17.9956	41.217	15.1547	50.9573	16.0139	47.9353	19.0311	46.6531	10.1874	37.4186	51.6882	65.5637	26.2144	23.867	24.5817	47.8534	39.7338	43.7905	47.0661	39.399	37.2515	27.0967	22.3536	23.3842	20.5134	18.7335	45.143	21.3757	44.0559
12690	chr10	108734001	108734562	intron (NM_001252342, intron 3 of 10)	intron (NM_001252342, intron 3 of 10)	-34121	NM_203660	368203	Mm.452758	NM_203660	ENSMUSG00000112039	Gm5136	C6.1AL|EG368203	predicted gene 5136	protein-coding	0.008913	0.432384	-0.21193	0.967667	0.31624	0.724728	-0.101605	0.915679	0.426564	0.318044	35.4994	39.2986	28.6994	46.9102	34.7491	42.5522	29.0951	37.3538	22.106	30.4485	37.8722	43.6507	34.9058	31.7801	31.1731	29.893	43.4114	35.1707	55.7075	26.2309	26.9445	44.9003	57.325	63.0432	43.7034	42.9602	34.3487	27.4086	33.1829
12691	chr10	108738282	108738599	intron (NM_001252342, intron 3 of 10)	intron (NM_001252342, intron 3 of 10)	-38280	NM_203660	368203	Mm.452758	NM_203660	ENSMUSG00000112039	Gm5136	C6.1AL|EG368203	predicted gene 5136	protein-coding	0.015773	0.402516	0.0351615	0.997885	-0.150182	0.956367	0.0975391	0.954165	-0.087804	0.936633	40.8355	38.371	34.918	26.6843	16.7717	20.0814	26.5755	25.8674	37.3432	17.1453	59.2896	30.0414	17.1593	59.3663	14.7114	19.4902	12.8043	49.1385	53.085	25.7895	21.6746	39.7304	26.0126	43.5389	8.59362	14.715	51.7819	18.656	20.973
12692	chr10	108743696	108744173	intron (NM_001252342, intron 3 of 10)	intron (NM_001252342, intron 3 of 10)	-43774	NM_203660	368203	Mm.452758	NM_203660	ENSMUSG00000112039	Gm5136	C6.1AL|EG368203	predicted gene 5136	protein-coding	0.004193	0.387029	-0.00846218	0.998558	-0.139148	0.923571	-0.216813	0.778159	-0.347499	0.448623	52.1885	55.7817	75.9451	53.2007	44.5838	40.0365	49.6724	59.2124	50.8161	27.6717	71.9517	62.746	57.0177	56.0649	63.5487	25.9053	23.4007	58.7808	60.4778	58.2725	34.5703	43.3774	34.5744	27.1263	31.4108	47.2659	58.352	59.5114	41.8141
12693	chr10	108752970	108753659	intron (NM_001252342, intron 3 of 10)	intron (NM_001252342, intron 3 of 10)	-53154	NM_203660	368203	Mm.452758	NM_203660	ENSMUSG00000112039	Gm5136	C6.1AL|EG368203	predicted gene 5136	protein-coding	0.01016	0.365217	-0.0363584	0.996406	-0.0923471	0.958015	-0.2208	0.779065	-0.276788	0.574215	31.7949	31.9979	32.1306	38.1954	19.2911	39.2666	25.9825	40.9932	29.4533	25.9188	45.0686	29.6179	15.7895	27.3137	18.6134	17.9344	32.401	33.1584	26.1683	33.2232	31.911	26.1135	20.3457	18.7797	19.7691	36.1076	29.0033	25.7501	28.9482
12694	chr10	108771176	108771558	intron (NM_001252342, intron 3 of 10)	intron (NM_001252342, intron 3 of 10)	-71207	NM_203660	368203	Mm.452758	NM_203660	ENSMUSG00000112039	Gm5136	C6.1AL|EG368203	predicted gene 5136	protein-coding	0.015707	0.420366	-0.0822431	0.993169	-0.0169893	0.994794	0.0142112	0.992441	0.079465	0.922947	31.2803	35.8221	34.2449	41.8271	46.3928	45.8271	48.242	28.6212	38.3673	26.4232	49.2011	14.2455	34.1748	51.8576	9.15609	36.9688	29.2203	48.9327	56.6385	47.0828	35.973	35.325	12.9518	20.3234	60.6165	48.8445	52.3123	58.8298	31.3277
12695	chr10	108780473	108781060	intron (NM_001252342, intron 3 of 10)	intron (NM_001252342, intron 3 of 10)	-80606	NM_203660	368203	Mm.452758	NM_203660	ENSMUSG00000112039	Gm5136	C6.1AL|EG368203	predicted gene 5136	protein-coding	0.008518	0.420068	0.257674	0.947843	0.00337325	0.998907	-0.0485314	0.964518	-0.302832	0.517482	44.1051	29.7874	46.2851	40.0289	36.2291	43.3786	50.2309	35.6993	40.3332	48.9406	72.3894	37.082	40.773	65.807	33.7647	33.0798	27.659	40.6893	28.6677	41.7817	32.774	47.5092	19.6667	27.9211	32.4859	37.0841	35.2589	52.3893	63.4263
12696	chr10	108782964	108783278	intron (NM_001252342, intron 3 of 10)	intron (NM_001252342, intron 3 of 10)	-82961	NM_203660	368203	Mm.452758	NM_203660	ENSMUSG00000112039	Gm5136	C6.1AL|EG368203	predicted gene 5136	protein-coding	0.009554	0.428571	-0.305755	0.937619	0.338624	0.750027	-0.279881	0.736418	0.364498	0.475209	63.424	41.1587	70.5031	62.8582	39.5078	45.6148	30.1831	52.2291	55.6523	34.6182	52.0488	30.3284	45.0404	37.8527	44.5557	47.7857	45.2432	46.3008	38.2801	36.4503	56.8923	54.435	60.4005	43.9549	21.6893	74.2779	63.6411	56.5026	67.7548
12697	chr10	108799077	108799374	intron (NM_001252342, intron 3 of 10)	intron (NM_001252342, intron 3 of 10)	-99065	NM_203660	368203	Mm.452758	NM_203660	ENSMUSG00000112039	Gm5136	C6.1AL|EG368203	predicted gene 5136	protein-coding	0.006734	0.355705	-0.150698	0.980631	0.0343859	0.986133	-0.140341	0.879268	0.044743	0.949425	46.938	48.6339	101.644	69.6207	89.5053	75.0179	58.5031	73.6248	62.6338	33.9854	66.0336	73.2901	80.585	53.3592	78.5101	47.5491	58.0828	52.4475	93.0838	77.0734	64.7756	93.8987	55.5285	60.993	27.5169	68.0589	60.0749	91.5964	71.633
12698	chr10	108800727	108801900	intron (NM_001252342, intron 3 of 10)	intron (NM_001252342, intron 3 of 10)	-101153	NM_203660	368203	Mm.452758	NM_203660	ENSMUSG00000112039	Gm5136	C6.1AL|EG368203	predicted gene 5136	protein-coding	0.015345	0.403748	-0.214719	0.911917	-0.24455	0.665678	-0.0963939	0.86924	-0.126224	0.728232	61.9695	62.2179	60.0503	60.8958	43.8141	42.0588	51.6203	52.8178	45.1732	50.3062	50.8551	37.1136	45.445	62.4855	30.8117	45.1473	50.1748	53.1182	66.6067	65.5138	44.517	47.5497	30.9312	41.9174	53.4152	39.7668	52.3251	49.4089	37.4081
12699	chr10	108821758	108822012	intron (NM_001252342, intron 3 of 10)	intron (NM_001252342, intron 3 of 10)	-121725	NM_203660	368203	Mm.452758	NM_203660	ENSMUSG00000112039	Gm5136	C6.1AL|EG368203	predicted gene 5136	protein-coding	0.011811	0.447059	0.468848	0.924317	0.225108	0.912697	0.237578	0.863709	-0.00616141	0.99543	35.2827	23.9441	15.8468	14.8012	38.3745	37.5933	22.8024	28.6963	35.5089	30.5683	45.0406	69.6292	42.8306	19.4976	41.3105	38.2241	39.9504	20.4421	52.0549	19.3117	21.6404	35.4177	58.4361	37.3574	42.9004	21.4256	42.147	27.9399	31.4099
12700	chr10	108831918	108832225	intron (NM_001252342, intron 2 of 10)	intron (NM_001252342, intron 2 of 10)	-131911	NM_203660	368203	Mm.452758	NM_203660	ENSMUSG00000112039	Gm5136	C6.1AL|EG368203	predicted gene 5136	protein-coding	0.022801	0.444805	0.375963	0.928181	-0.380001	0.755107	0.287687	0.767938	-0.468276	0.404441	16.2175	27.2393	39.3331	36.738	46.1813	57.0227	54.8823	32.6455	45.9042	27.8202	58.5591	53.1771	38.9801	19.3579	45.5717	43.1252	59.4962	37.2087	39.153	53.2592	53.7134	20.5123	21.4879	33.7179	22.1838	37.9858	44.1697	34.6746	60.6372
12701	chr10	108852548	108853342	intron (NM_001252342, intron 2 of 10)	intron (NM_001252342, intron 2 of 10)	-152785	NM_203660	368203	Mm.452758	NM_203660	ENSMUSG00000112039	Gm5136	C6.1AL|EG368203	predicted gene 5136	protein-coding	0.005038	0.38239	-0.251948	0.905355	-0.153696	0.87478	-0.268037	0.598854	-0.169786	0.671884	65.2133	60.3201	51.9611	60.3701	63.6119	42.0913	39.1248	53.9321	47.5669	47.9161	55.5755	42.8352	54.8059	46.1559	61.671	46.6882	42.1744	40.5445	51.4708	49.4224	48.4593	56.6505	52.9654	35.8518	15.4393	41.1241	53.9312	29.7932	53.5894
12702	chr10	108884329	108884830	intron (NM_001252342, intron 2 of 10)	intron (NM_001252342, intron 2 of 10)	124532	NM_001358506	20979	Mm.289702	NM_009306	ENSMUSG00000035864	Syt1	AW124717|G630098F17Rik|SytI	synaptotagmin I	protein-coding	0.007984	0.418327	-0.291092	0.937113	-0.498631	0.482708	0.0566101	0.957765	-0.150929	0.807025	49.6885	60.6966	34.145	41.2721	44.2167	54.0013	22.07	50.9202	43.8811	41.8439	45.6699	43.4474	23.886	53.3792	23.271	35.2347	68.8647	49.7466	57.5806	58.7446	49.3713	21.5475	36.2099	46.4883	27.1874	48.1052	24.217	42.4954	31.8488
12703	chr10	108904469	108905049	intron (NM_001252342, intron 1 of 10)	Lx4A|LINE|L1	104352	NM_001358506	20979	Mm.289702	NM_009306	ENSMUSG00000035864	Syt1	AW124717|G630098F17Rik|SytI	synaptotagmin I	protein-coding	0.008621	0.428571	-0.227696	0.947091	-0.378262	0.586609	-0.217455	0.736585	-0.36802	0.362462	63.5224	48.4971	57.2534	64.8193	80.9715	71.3409	60.823	39.2719	54.4266	44.1765	69.0364	51.6032	45.0165	30.739	36.1823	36.5226	76.9804	55.504	80.8238	87.391	45.0159	27.9189	34.1213	43.1308	18.7874	52.2763	65.2164	50.9822	45.8513
12704	chr10	108929567	108930233	intron (NM_001252342, intron 1 of 10)	intron (NM_001252342, intron 1 of 10)	79211	NM_001358506	20979	Mm.289702	NM_009306	ENSMUSG00000035864	Syt1	AW124717|G630098F17Rik|SytI	synaptotagmin I	protein-coding	0.010511	0.403298	-0.240167	0.929267	-0.0119988	0.994296	-0.206411	0.72916	0.0217571	0.970947	73.2614	65.0643	58.9258	74.7952	57.2108	66.9078	40.3197	61.5613	61.7874	58.291	77.2994	57.196	34.3031	59.4883	63.0203	45.0592	54.8509	43.659	66.7775	78.5613	51.5829	51.3291	42.0966	94.5509	51.1294	59.5338	53.5803	46.1749	51.9097
12705	chr10	108936788	108937443	intron (NM_001252342, intron 1 of 10)	intron (NM_001252342, intron 1 of 10)	71996	NM_001358506	20979	Mm.289702	NM_009306	ENSMUSG00000035864	Syt1	AW124717|G630098F17Rik|SytI	synaptotagmin I	protein-coding	0.016794	0.417683	-0.107671	0.985243	-0.389792	0.54766	-0.171238	0.802835	-0.453359	0.22818	77.5322	46.426	56.8428	48.7876	52.7603	63.1721	65.1126	44.5121	47.3339	53.3429	52.3984	41.5404	59.7929	49.9021	39.1592	37.7307	52.6736	39.6359	64.2288	67.3993	62.939	34.3363	55.3929	25.0224	14.5567	49.8512	40.3153	54.1735	32.4809
12706	chr10	108952097	108952463	intron (NM_001252342, intron 1 of 10)	intron (NM_001252342, intron 1 of 10)	56831	NM_001358506	20979	Mm.289702	NM_009306	ENSMUSG00000035864	Syt1	AW124717|G630098F17Rik|SytI	synaptotagmin I	protein-coding	0.008197	0.46049	-0.27292	0.973839	0.283693	0.890327	-0.587856	0.558519	-0.0312432	0.976966	19.0445	56.0822	38.4913	23.1118	19.3684	21.7411	11.5088	19.9149	40.0445	31.8211	33.4904	18.5853	17.8344	10.8249	19.1127	12.0578	24.9527	19.8613	22.989	22.3368	33.791	17.2057	18.024	21.2119	33.494	33.9865	21.4497	29.085	25.4312
12707	chr10	108970668	108971140	intron (NM_001252342, intron 1 of 10)	intron (NM_001252342, intron 1 of 10)	38207	NM_001358506	20979	Mm.289702	NM_009306	ENSMUSG00000035864	Syt1	AW124717|G630098F17Rik|SytI	synaptotagmin I	protein-coding	0.006356	0.386892	-0.434186	0.921537	0.0305037	0.990095	-0.171874	0.891399	0.292816	0.692093	10.5483	45.0981	17.0555	21.904	15.0187	37.0889	20.0794	9.65156	15.5257	18.0949	24.238	20.1761	18.4389	25.1817	22.2307	13.0898	25.7985	22.0013	15.2796	34.641	17.4682	24.7774	15.7233	27.4136	28.8578	14.8241	24.1929	20.0473	22.5371
12708	chr10	108979357	108980344	intron (NM_001252342, intron 1 of 10)	intron (NM_001252342, intron 1 of 10)	29261	NM_001358506	20979	Mm.289702	NM_009306	ENSMUSG00000035864	Syt1	AW124717|G630098F17Rik|SytI	synaptotagmin I	protein-coding	0.009119	0.385628	-0.16669	0.967249	-0.15816	0.864102	0.0860413	0.904236	0.094571	0.836954	49.4347	36.9714	34.6639	30.4723	49.3776	38.6979	34.1416	36.0012	28.5564	36.1865	45.5361	38.5942	28.6579	27.0952	42.5243	49.184	39.0681	39.9813	48.7131	49.6978	45.9448	30.9896	22.5574	34.0851	49.681	36.2334	41.9392	57.5216	39.0688
12709	chr10	109003345	109003822	intron (NM_001358504, intron 1 of 11)	intron (NM_001358504, intron 1 of 11)	5528	NM_001358506	20979	Mm.289702	NM_009306	ENSMUSG00000035864	Syt1	AW124717|G630098F17Rik|SytI	synaptotagmin I	protein-coding	0.010482	0.380753	-0.0279677	0.997177	0.198574	0.876909	-0.0152441	0.990658	0.211297	0.689822	39.6633	36.6566	27.4246	43.3487	39.0108	46.7092	32.0111	32.4713	38.9984	27.6717	46.2546	48.4855	31.9299	35.3001	4.88837	24.0549	36.1648	58.7808	45.3583	75.4114	37.4511	32.0616	34.5744	39.7852	57.1106	47.2659	44.8861	57.0317	44.6017
12710	chr10	109010443	109011743	promoter-TSS (NM_009306)	promoter-TSS (NM_009306)	-118	NM_001252341	20979	Mm.289702	NM_009306	ENSMUSG00000035864	Syt1	AW124717|G630098F17Rik|SytI	synaptotagmin I	protein-coding	0.039231	0.578786	0.00420466	0.998558	-0.121559	0.756546	-0.00870899	0.98481	-0.134473	0.48289	166.215	146.782	205.125	148.212	191.535	192.198	172.944	142.974	181.252	182.164	181.034	190.463	165.695	171.429	135.421	186.031	174.848	179.734	195.093	177.341	163.843	166.774	151.599	143.99	142.495	164.459	176.226	178.328	148.311
12711	chr10	109074241	109074536	Intergenic	Intergenic	-63413	NM_001252341	20979	Mm.289702	NM_009306	ENSMUSG00000035864	Syt1	AW124717|G630098F17Rik|SytI	synaptotagmin I	protein-coding	0.013559	0.506757	0.221296	0.97173	-0.233958	0.857269	0.413249	0.583005	-0.042005	0.956671	37.1299	46.3866	34.1109	44.6044	57.071	32.3685	39.2665	49.416	43.9498	57.9037	58.1711	41.5052	62.6924	43.6483	63.2339	53.8554	61.9164	45.7627	65.193	66.5108	60.5566	64.04	36.3382	49.71	83.1105	50.0725	43.5471	28.0662	36.0593
12712	chr10	109091018	109091473	Intergenic	Intergenic	-80270	NM_001252341	20979	Mm.289702	NM_009306	ENSMUSG00000035864	Syt1	AW124717|G630098F17Rik|SytI	synaptotagmin I	protein-coding	0.006593	0.385965	-0.186407	0.975027	-0.0705987	0.973528	-0.392533	0.597992	-0.276724	0.623092	39.3926	38.429	46.4433	47.5104	40.8971	52.4654	39.3449	46.056	19.8226	27.3032	61.0629	38.8699	33.4738	30.4763	17.9365	46.5563	13.3812	34.235	44.9097	43.1224	39.2619	39.5433	23.56	22.7503	11.9744	39.2993	32.9395	44.1921	43.8359
12713	chr10	109105873	109106149	Intergenic	Intergenic	-95036	NM_001252341	20979	Mm.289702	NM_009306	ENSMUSG00000035864	Syt1	AW124717|G630098F17Rik|SytI	synaptotagmin I	protein-coding	0.007246	0.397112	0.0356397	0.996406	-0.0718282	0.971942	-0.16752	0.864306	-0.274988	0.619352	86.5876	52.3343	58.3346	91.9447	48.1578	46.129	47.6927	69.3234	59.2298	56.2635	47.3719	98.5831	90.6582	57.4191	21.1209	44.7711	66.1788	82.7759	65.3258	88.8618	39.831	39.1135	29.8768	56.2575	44.4159	81.6877	59.4741	68.5674	67.4479
12714	chr10	109117142	109117611	Intergenic	Intergenic	-106401	NM_001252341	20979	Mm.289702	NM_009306	ENSMUSG00000035864	Syt1	AW124717|G630098F17Rik|SytI	synaptotagmin I	protein-coding	0.010661	0.4	0.219328	0.972725	0.0637167	0.979671	-0.434172	0.603097	-0.589783	0.250297	38.2167	24.3142	36.4747	24.0481	39.6762	37.3261	46.0291	40.7959	20.4328	46.3544	33.1048	37.7096	41.753	10.5595	17.4011	30.111	21.6363	15.4994	41.0062	27.8901	35.16	19.1815	15.8239	25.7497	31.9466	18.2342	38.0431	25.2194	34.0219
12715	chr10	109132047	109132475	Intergenic	Intergenic	-121286	NM_001252341	20979	Mm.289702	NM_009306	ENSMUSG00000035864	Syt1	AW124717|G630098F17Rik|SytI	synaptotagmin I	protein-coding	0.018692	0.379953	0.47376	0.8916	0.466754	0.690575	-0.0854763	0.952931	-0.0924824	0.910361	18.6123	33.7483	18.8088	28.5477	39.3363	26.0284	20.9135	57.4764	14.4877	39.9103	55.3687	38.1434	50.8364	25.4563	19.0681	41.2444	16.5962	31.542	36.5092	3.82023	28.8961	46.2416	26.9729	46.3555	35.0069	36.3291	33.35	41.4529	21.7472
12716	chr10	109136827	109137524	Intergenic	Intergenic	-126200	NM_001252341	20979	Mm.289702	NM_009306	ENSMUSG00000035864	Syt1	AW124717|G630098F17Rik|SytI	synaptotagmin I	protein-coding	0.001435	0.405444	0.659877	0.604817	0.0964361	0.961097	0.275695	0.765087	-0.287746	0.601757	15.715	25.0863	25.9869	12.1362	26.6975	18.2663	49.8577	43.1371	35.5853	25.6213	24.6205	31.2298	26.5341	21.3159	20.0725	30.3918	29.1174	34.2677	17.2453	25.8043	21.687	21.9417	50.8719	30.9403	50.8096	14.5003	11.2634	28.8485	15.2618
12717	chr10	109142253	109142859	Intergenic	Intergenic	-131581	NM_001252341	20979	Mm.289702	NM_009306	ENSMUSG00000035864	Syt1	AW124717|G630098F17Rik|SytI	synaptotagmin I	protein-coding	0.006601	0.352554	-0.422372	0.8087	-0.213744	0.862607	-0.315932	0.644101	-0.107304	0.863876	32.8633	56.4524	66.4206	54.2835	49.7153	39.3923	21.7214	42.0974	34.4176	42.2812	36.4084	33.6744	52.0611	42.4958	34.63	17.4778	30.1408	44.5544	55.5378	53.9623	58.9577	34.1436	31.2966	28.4692	13.486	35.9214	42.3974	70.2646	28.5246
12718	chr10	109165603	109165933	Intergenic	MER67C|LTR|ERV1	-154793	NM_001252341	20979	Mm.289702	NM_009306	ENSMUSG00000035864	Syt1	AW124717|G630098F17Rik|SytI	synaptotagmin I	protein-coding	0.00303	0.362538	0.310928	0.971498	-0.0283079	0.992275	0.14763	0.921541	-0.191606	0.826176	18.1047	16.126	15.2465	45.5699	26.8516	33.758	27.1241	11.0437	49.5376	28.234	34.6676	24.7354	36.2633	48.0233	7.06591	26.7464	30.7497	31.4685	21.8545	24.7736	29.149	19.0826	12.4939	41.8238	41.2754	23.5588	36.7658	21.5052	24.1761
12719	chr10	109188846	109189469	Intergenic	Intergenic	-178182	NM_001252341	20979	Mm.289702	NM_009306	ENSMUSG00000035864	Syt1	AW124717|G630098F17Rik|SytI	synaptotagmin I	protein-coding	0.011236	0.411859	-0.280122	0.952033	0.0371213	0.986133	-0.210546	0.816349	0.106698	0.876635	12.7866	32.9472	27.4585	39.2245	44.0918	35.7629	15.2127	11.6996	24.4302	31.1571	40.6615	19.6533	36.6707	30.2073	9.35694	21.2511	29.3184	30.0037	40.5167	36.7429	24.263	28.8799	26.4719	30.4615	10.9317	26.2059	36.6582	36.0722	27.7463
12720	chr10	109237016	109237427	Intergenic	Intergenic	-226246	NM_001252341	20979	Mm.289702	NM_009306	ENSMUSG00000035864	Syt1	AW124717|G630098F17Rik|SytI	synaptotagmin I	protein-coding	0.017032	0.466019	0.118729	0.989972	0.0719309	0.970856	0.00562061	0.996629	-0.0411772	0.956202	48.4553	33.2945	44.0703	38.8758	64.679	34.8493	52.5246	48.7697	57.6048	28.3371	55.6706	39.7211	39.7043	40.9688	42.5502	25.7702	49.3791	53.0601	46.793	51.7171	50.1521	43.7766	32.1012	14.6917	56.3394	69.9887	72.9318	46.0453	42.0582
12721	chr10	109283360	109283929	Intergenic	Intergenic	-272669	NM_001252341	20979	Mm.289702	NM_009306	ENSMUSG00000035864	Syt1	AW124717|G630098F17Rik|SytI	synaptotagmin I	protein-coding	0.017575	0.389474	0.0782581	0.99137	-0.223723	0.822835	0.0958595	0.910661	-0.206122	0.653073	38.5003	52.1068	49.5178	57.8133	45.1617	19.5785	32.3875	54.4423	45.5718	57.3116	50.265	50.2098	51.6226	59.1851	51.2247	46.5358	69.5517	54.7519	42.2494	28.7356	26.5656	41.107	39.1286	51.5447	45.4827	35.5246	33.8658	43.653	42.0639
12722	chr10	109326446	109327918	Intergenic	Intergenic	-316207	NM_001252341	20979	Mm.289702	NM_009306	ENSMUSG00000035864	Syt1	AW124717|G630098F17Rik|SytI	synaptotagmin I	protein-coding	0.018342	0.456212	0.0559793	0.99034	-0.168416	0.736276	0.126331	0.756257	-0.0980642	0.735993	68.323	73.8534	76.5642	66.4045	84.2761	84.3296	75.4737	71.7992	72.7607	80.7029	79.385	87.8006	76.8624	107.661	89.4999	56.9632	64.1107	85.3626	87.3733	93.3049	76.5501	72.7266	61.0606	50.3974	75.8772	72.8852	82.9082	98.8335	77.6855
12723	chr10	109358818	109359123	Intergenic	Intergenic	-347995	NM_001252341	20979	Mm.289702	NM_009306	ENSMUSG00000035864	Syt1	AW124717|G630098F17Rik|SytI	synaptotagmin I	protein-coding	0.016393	0.428105	-0.158632	0.985172	-0.401261	0.728643	0.090435	0.941021	-0.152194	0.838876	55.5012	44.8657	32.9925	52.3867	31.9578	57.3966	34.5264	38.8341	49.9017	25.4569	58.9431	26.7629	42.8025	38.9697	30.5803	63.6651	29.9432	40.8575	59.1145	75.0518	54.0656	23.5963	29.7396	50.9084	49.1245	30.5879	32.7595	62.0479	17.4385
12724	chr10	109378674	109379275	Intergenic	Intergenic	-367999	NM_001252341	20979	Mm.289702	NM_009306	ENSMUSG00000035864	Syt1	AW124717|G630098F17Rik|SytI	synaptotagmin I	protein-coding	0.006656	0.333887	-0.135141	0.979251	-0.119901	0.919487	0.215962	0.73397	0.231201	0.58512	48.0482	51.8623	38.5096	59.4266	56.0265	55.6081	25.4065	62.1554	45.9592	55.552	53.0274	54.3273	30.7725	65.9221	36.8579	57.2755	37.1453	70.8434	75.9997	68.014	70.8806	55.3836	65.8581	43.059	52.1265	60.7983	46.3126	72.8172	44.2492
12725	chr10	109431194	109431693	Intergenic	Intergenic	-420468	NM_001252341	20979	Mm.289702	NM_009306	ENSMUSG00000035864	Syt1	AW124717|G630098F17Rik|SytI	synaptotagmin I	protein-coding	0.008016	0.424	-0.32952	0.93205	0.375171	0.752689	-0.789327	0.264761	-0.0846356	0.911575	35.9191	57.8929	26.2155	39.554	31.9636	63.7856	24.2688	12.7811	29.3713	34.2316	47.4906	46.3479	43.6031	19.8493	16.355	30.0695	16.2684	24.973	43.3586	19.66	24.7846	32.4509	36.3551	19.0156	30.026	23.37	50.0584	42.6657	18.6529
12726	chr10	109488062	109488500	Intergenic	Intergenic	-477306	NM_001252341	20979	Mm.289702	NM_009306	ENSMUSG00000035864	Syt1	AW124717|G630098F17Rik|SytI	synaptotagmin I	protein-coding	0.002283	0.396355	0.158161	0.982985	-0.0775545	0.970031	-0.109989	0.919291	-0.345705	0.516202	63.6557	31.2421	36.7588	55.7919	38.4382	39.9679	39.6699	74.8855	41.1838	40.7717	52.2389	55.9088	32.2892	24.8751	31.9418	36.2725	37.0682	45.0474	60.3742	37.3301	62.7474	30.8086	28.2397	11.8166	31.0979	56.7994	58.6594	72.9116	30.3582
12727	chr10	109495996	109496600	Intergenic	Intergenic	-485323	NM_001252341	20979	Mm.289702	NM_009306	ENSMUSG00000035864	Syt1	AW124717|G630098F17Rik|SytI	synaptotagmin I	protein-coding	0.02649	0.416529	0.231186	0.949966	0.034662	0.984469	0.102799	0.904236	-0.0937247	0.860985	39.5665	37.7595	53.3124	45.1267	54.2811	28.9834	35.7411	54.3044	52.2639	55.2761	66.2932	69.8243	28.8185	54.1156	50.1867	32.1488	31.9207	56.7371	61.6918	37.8987	52.3276	43.1932	55.9744	45.7015	74.4187	41.189	44.901	41.1234	41.8279
12728	chr10	109561513	109561943	Intergenic	Intergenic	438662	NM_001368815	260315	Mm.225050	NM_177797	ENSMUSG00000020181	Nav3	4732483H20Rik|9630020C08Rik|POMFIL1|Pomfil1p|mKIAA0938|unc53H3	neuron navigator 3	protein-coding	0.009302	0.37587	-0.301836	0.948013	-0.31852	0.796782	-0.0421542	0.973202	-0.058838	0.942913	25.4729	37.1273	51.4837	48.0869	32.9713	37.0105	41.6324	21.1885	45.8829	18.0566	28.5058	28.4745	30.3599	39.1585	62.3608	28.7368	35.398	41.0554	19.5674	26.6172	47.9361	33.4739	21.0944	34.1034	22.1735	37.9681	24.8961	33.008	34.0153
12729	chr10	109598649	109599160	Intergenic	Intergenic	401486	NM_001368815	260315	Mm.225050	NM_177797	ENSMUSG00000020181	Nav3	4732483H20Rik|9630020C08Rik|POMFIL1|Pomfil1p|mKIAA0938|unc53H3	neuron navigator 3	protein-coding	0.005871	0.402344	0.214757	0.967249	-0.0705963	0.967626	0.217808	0.782597	-0.0675457	0.915932	35.0756	40.1685	35.446	38.6252	34.6811	40.487	43.2762	51.7067	40.8161	30.3889	47.9745	34.6102	53.224	46.5196	61.602	32.8179	23.8295	36.5798	47.0448	54.3952	51.0943	65.1381	25.8191	27.0095	50.6452	33.4711	48.8828	43.9784	39.0319
12730	chr10	109607242	109607708	Intergenic	Intergenic	392915	NM_001368815	260315	Mm.225050	NM_177797	ENSMUSG00000020181	Nav3	4732483H20Rik|9630020C08Rik|POMFIL1|Pomfil1p|mKIAA0938|unc53H3	neuron navigator 3	protein-coding	0.01073	0.33833	-0.135274	0.989972	-0.139464	0.943546	0.0402762	0.976683	0.0360868	0.968574	36.3259	26.1022	19.4344	28.2367	53.2422	37.5664	14.6885	29.3275	31.4513	31.6573	31.5643	23.3553	51.36	44.6354	30.0225	26.5168	30.4858	35.6553	15.4763	45.6132	47.1817	27.0269	30.0819	59.2354	11.6917	31.6983	24.5044	32.9962	25.6807
12731	chr10	109641965	109642150	Intergenic	Intergenic	358333	NM_001368815	260315	Mm.225050	NM_177797	ENSMUSG00000020181	Nav3	4732483H20Rik|9630020C08Rik|POMFIL1|Pomfil1p|mKIAA0938|unc53H3	neuron navigator 3	protein-coding	0.021622	0.483871	-0.0367978	0.997177	0.138579	0.948749	-0.0287926	0.984843	0.146584	0.853178	80.7371	65.7492	54.3931	86.3673	62.2667	60.2171	76.8446	14.7747	57.8939	54.5604	119.262	44.1226	88.2079	53.5395	44.1142	109.732	43.8807	56.133	116.951	79.5433	29.7117	63.2158	31.201	74.6046	58.9011	96.6549	77.1556	83.1148	129.375
12732	chr10	109643304	109644269	Intergenic	Intergenic	356604	NM_001368815	260315	Mm.225050	NM_177797	ENSMUSG00000020181	Nav3	4732483H20Rik|9630020C08Rik|POMFIL1|Pomfil1p|mKIAA0938|unc53H3	neuron navigator 3	protein-coding	0.00829	0.417184	-0.0366284	0.996296	0.130705	0.907851	-0.198859	0.753938	-0.0315256	0.957072	38.1793	63.8116	46.9246	53.5683	67.0316	59.3702	60.5643	45.3193	53.1576	35.4023	74.5187	49.3426	46.2216	37.977	19.3306	42.0735	49.4226	53.8063	52.3148	64.3857	71.2004	70.8501	42.7253	24.1354	60.6941	44.3102	53.9889	60.0587	67.5178
12733	chr10	109664623	109665511	Intergenic	Intergenic	335323	NM_001368815	260315	Mm.225050	NM_177797	ENSMUSG00000020181	Nav3	4732483H20Rik|9630020C08Rik|POMFIL1|Pomfil1p|mKIAA0938|unc53H3	neuron navigator 3	protein-coding	0.019144	0.449944	-0.0693454	0.992094	-0.0593102	0.966924	0.104137	0.88917	0.114172	0.810657	60.5528	45.3738	30.5961	46.5706	47.8974	41.22	60.4795	24.6245	37.4533	34.1002	41.4104	35.2368	69.8313	43.5008	51.204	50.6916	69.7063	38.5915	36.5472	57.0797	44.8771	48.6276	44.5729	50.5135	50.6181	46.4014	43.4	55.9427	35.9375
12734	chr10	109684134	109685102	intron (NM_001368815, intron 37 of 37)	RLTR20C1_MM|LTR|ERVK	315772	NM_001368815	260315	Mm.225050	NM_177797	ENSMUSG00000020181	Nav3	4732483H20Rik|9630020C08Rik|POMFIL1|Pomfil1p|mKIAA0938|unc53H3	neuron navigator 3	protein-coding	0.02686	0.489164	-0.103334	0.972932	0.0521989	0.954809	-0.0533453	0.919539	0.102187	0.72943	141.957	83.2478	109.151	86.4145	100.694	96.9996	124.561	99.77	89.0978	103.471	89.483	73.0819	91.0328	93.1133	92.7401	118.535	81.7663	107.279	86.9212	116.548	95.1129	105.946	113.297	109.609	125.233	87.5425	82.5756	94.0854	108.518
12735	chr10	109690479	109690942	intron (NM_001368815, intron 36 of 37)	intron (NM_001368815, intron 36 of 37)	309680	NM_001368815	260315	Mm.225050	NM_177797	ENSMUSG00000020181	Nav3	4732483H20Rik|9630020C08Rik|POMFIL1|Pomfil1p|mKIAA0938|unc53H3	neuron navigator 3	protein-coding	0.006479	0.390086	-0.426048	0.9053	-0.275128	0.862063	-0.318481	0.733393	-0.167562	0.828648	45.1639	18.0615	56.5077	46.6895	36.3628	37.8098	23.8814	33.4532	14.61	31.8624	40.5935	29.3833	35.2451	57.7602	12.5904	32.4076	26.3	20.1861	38.9415	31.783	32.6476	29.145	12.4669	13.0417	29.4188	35.2619	35.4533	17.8823	43.0784
12736	chr10	109699752	109700577	intron (NM_001368815, intron 32 of 37)	intron (NM_001368815, intron 32 of 37)	300226	NM_001368815	260315	Mm.225050	NM_177797	ENSMUSG00000020181	Nav3	4732483H20Rik|9630020C08Rik|POMFIL1|Pomfil1p|mKIAA0938|unc53H3	neuron navigator 3	protein-coding	0.006061	0.400726	-0.140493	0.974501	-0.226357	0.770409	-0.132756	0.837661	-0.21862	0.566166	71.2117	32.252	60.9862	50.1269	69.8142	73.3032	43.3986	70.6799	47.1461	38.5865	55.4682	56.0669	56.7026	48.0233	28.2636	51.353	47.9696	52.8671	69.9343	75.3117	61.6294	31.6227	37.9815	37.6414	52.8325	44.2906	57.0951	65.9494	45.1288
12737	chr10	109712827	109713629	intron (NM_001368815, intron 28 of 37)	intron (NM_001368815, intron 28 of 37)	287162	NM_001368815	260315	Mm.225050	NM_177797	ENSMUSG00000020181	Nav3	4732483H20Rik|9630020C08Rik|POMFIL1|Pomfil1p|mKIAA0938|unc53H3	neuron navigator 3	protein-coding	0.012469	0.343711	0.0164883	0.997885	0.101437	0.931654	-0.00734345	0.994023	0.0776056	0.870234	40.9725	36.0206	38.8958	41.0172	36.4606	37.7027	41.3606	42.0336	41.4695	49.3744	36.6807	28.8374	29.8426	39.5204	26.1668	29.7145	60.7326	32.371	46.4612	34.6583	35.982	41.5032	33.9299	45.1744	39.0624	43.622	39.155	42.7691	43.1071
12738	chr10	109746853	109747342	intron (NM_001368815, intron 21 of 37)	intron (NM_001368815, intron 21 of 37)	253293	NM_001368815	260315	Mm.225050	NM_177797	ENSMUSG00000020181	Nav3	4732483H20Rik|9630020C08Rik|POMFIL1|Pomfil1p|mKIAA0938|unc53H3	neuron navigator 3	protein-coding	0.006135	0.34898	0.00991085	0.998274	-0.217352	0.827404	0.207622	0.764841	-0.0196417	0.975891	34.6173	65.2954	45.2719	55.7393	63.4225	58.581	54.9139	44.7169	55.3329	44.4585	71.8571	58.4241	42.2701	36.4594	69.1419	64.9789	66.4043	50.9674	83.5743	76.9045	53.393	36.7939	57.3341	61.7414	19.4982	57.235	46.7036	77.4013	76.1375
12739	chr10	109758779	109759604	intron (NM_001368815, intron 17 of 37)	intron (NM_001368815, intron 17 of 37)	241199	NM_001368815	260315	Mm.225050	NM_177797	ENSMUSG00000020181	Nav3	4732483H20Rik|9630020C08Rik|POMFIL1|Pomfil1p|mKIAA0938|unc53H3	neuron navigator 3	protein-coding	0.02303	0.468523	0.165031	0.963164	-0.0126791	0.992615	0.126285	0.837259	-0.0514252	0.91075	76.0396	50.6817	59.7665	44.4307	34.37	65.5871	60.6304	48.5924	65.5946	63.056	70.3258	62.663	56.7026	40.8198	73.4855	60.9817	67.6494	46.5734	75.7621	61.4385	48.3041	83.9636	56.9723	57.5077	54.4835	50.8871	53.6348	51.6126	59.6345
12740	chr10	109765451	109765912	intron (NM_001368815, intron 15 of 37)	intron (NM_001368815, intron 15 of 37)	234709	NM_001368815	260315	Mm.225050	NM_177797	ENSMUSG00000020181	Nav3	4732483H20Rik|9630020C08Rik|POMFIL1|Pomfil1p|mKIAA0938|unc53H3	neuron navigator 3	protein-coding	0.008677	0.363636	0.150492	0.983444	0.0925123	0.963353	-0.2005	0.837051	-0.258479	0.643669	32.3999	37.9288	30.5592	28.543	24.9877	34.5217	33.1221	33.5983	33.0152	28.6321	33.6793	38.364	44.8374	23.634	17.7031	26.8044	26.4141	18.021	18.2516	46.1079	50.6743	25.3686	21.4646	29.9389	29.5464	35.4149	35.6071	33.3541	23.0748
12741	chr10	109799010	109799654	intron (NM_001368815, intron 12 of 37)	intron (NM_001368815, intron 12 of 37)	201058	NM_001368815	260315	Mm.225050	NM_177797	ENSMUSG00000020181	Nav3	4732483H20Rik|9630020C08Rik|POMFIL1|Pomfil1p|mKIAA0938|unc53H3	neuron navigator 3	protein-coding	0.01087	0.407752	-0.205476	0.928556	0.241553	0.703223	-0.418898	0.31721	0.028131	0.953361	94.3186	69.648	81.2518	71.5126	67.4209	69.1935	81.7589	66.4939	63.8981	79.5726	58.369	59.1499	47.2999	56.9065	45.2591	54.8217	40.9678	54.8256	72.7917	73.6283	57.6126	68.4486	67.8629	81.7074	78.2566	57.946	59.8435	49.5889	72.2656
12742	chr10	109832617	109833442	intron (NM_001368815, intron 9 of 37)	intron (NM_001368815, intron 9 of 37)	167361	NM_001368815	260315	Mm.225050	NM_177797	ENSMUSG00000020181	Nav3	4732483H20Rik|9630020C08Rik|POMFIL1|Pomfil1p|mKIAA0938|unc53H3	neuron navigator 3	protein-coding	0.027879	0.492736	-0.0901033	0.980461	-0.164682	0.789161	0.026691	0.966391	-0.0478872	0.900981	119.491	82.0122	93.9187	74.0511	70.8882	73.3032	94.4558	94.9761	79.2602	67.7617	75.2783	62.663	89.6692	73.2355	94.6832	98.4266	89.7892	83.0769	96.1596	93.1487	68.292	87.2349	63.9689	79.4652	82.5508	88.5812	64.0158	70.2504	87.0341
12743	chr10	109843905	109844183	intron (NM_001368815, intron 8 of 37)	intron (NM_001368815, intron 8 of 37)	156346	NM_001368815	260315	Mm.225050	NM_177797	ENSMUSG00000020181	Nav3	4732483H20Rik|9630020C08Rik|POMFIL1|Pomfil1p|mKIAA0938|unc53H3	neuron navigator 3	protein-coding	0.014388	0.426523	0.270942	0.978961	-0.719661	0.537579	0.683505	0.511682	-0.307098	0.733171	14.3274	16.4077	36.1968	20.2852	12.7497	45.7971	24.6218	29.4963	26.3603	16.7576	47.0311	34.2559	11.7399	21.3773	41.938	22.2245	25.551	37.3547	56.2084	64.6965	39.5444	3.23601	23.7295	46.544	9.7992	22.3724	25.6723	25.5278	19.1322
12744	chr10	109848337	109848612	intron (NM_001368815, intron 8 of 37)	intron (NM_001368815, intron 8 of 37)	151916	NM_001368815	260315	Mm.225050	NM_177797	ENSMUSG00000020181	Nav3	4732483H20Rik|9630020C08Rik|POMFIL1|Pomfil1p|mKIAA0938|unc53H3	neuron navigator 3	protein-coding	0.021818	0.442029	0.232735	0.973567	-0.120343	0.95403	0.1483	0.898455	-0.204778	0.763698	36.2093	74.6403	40.2509	37.5952	38.6663	57.8709	32.549	36.4443	81.9933	59.2915	53.4872	79.1533	55.3839	68.4332	21.1977	51.353	70.1094	49.0909	61.1925	41.6196	54.9667	49.0696	89.9562	43.915	34.6713	36.7518	38.9285	38.7094	53.1875
12745	chr10	109864529	109865176	intron (NM_001368815, intron 6 of 37)	intron (NM_001368815, intron 6 of 37)	135538	NM_001368815	260315	Mm.225050	NM_177797	ENSMUSG00000020181	Nav3	4732483H20Rik|9630020C08Rik|POMFIL1|Pomfil1p|mKIAA0938|unc53H3	neuron navigator 3	protein-coding	0.006182	0.359568	0.013689	0.997885	0.0784217	0.95648	-0.0877011	0.914996	-0.0229684	0.970227	55.4053	49.35	51.3245	36.3168	58.8909	59.0337	78.9384	38.0215	55.7605	48.0022	36.6272	52.5675	52.1249	42.8647	68.4749	49.1108	32.936	43.3361	37.156	60.6513	57.3455	66.7408	66.2738	39.9976	52.6309	48.0644	51.8445	38.3903	41.1032
12746	chr10	109900623	109901071	intron (NM_001368815, intron 3 of 37)	intron (NM_001368815, intron 3 of 37)	99543	NM_001368815	260315	Mm.225050	NM_177797	ENSMUSG00000020181	Nav3	4732483H20Rik|9630020C08Rik|POMFIL1|Pomfil1p|mKIAA0938|unc53H3	neuron navigator 3	protein-coding	0.006696	0.385301	-0.0878628	0.991195	-0.362385	0.663816	0.119897	0.8929	-0.154625	0.784358	80.0162	33.9386	44.9229	39.861	61.3151	42.6281	52.8878	40.6744	32.715	53.7266	40.1287	60.7342	50.9952	64.1159	36.4336	61.0748	33.9757	53.3139	69.7587	58.3949	64.4141	38.1531	22.0875	40.4351	39.5249	41.6487	57.35	58.0833	50.4569
12747	chr10	109906061	109906503	intron (NM_001368815, intron 1 of 37)	intron (NM_001368815, intron 1 of 37)	94108	NM_001368815	260315	Mm.225050	NM_177797	ENSMUSG00000020181	Nav3	4732483H20Rik|9630020C08Rik|POMFIL1|Pomfil1p|mKIAA0938|unc53H3	neuron navigator 3	protein-coding	0.015837	0.444695	0.106901	0.991444	-0.496406	0.642725	0.0585654	0.96535	-0.544741	0.341856	42.804	17.1997	31.8729	40.4021	40.0951	18.0028	22.6335	30.9199	26.7823	43.9161	40.6734	30.7793	46.7648	20.1681	47.4791	31.9504	25.2537	49.3387	38.0723	22.1953	31.0898	22.3885	24.2529	33.1775	9.24494	8.79459	30.679	18.7319	42.1168
12748	chr10	109920700	109921563	intron (NM_001368815, intron 1 of 37)	intron (NM_001368815, intron 1 of 37)	79259	NM_001368815	260315	Mm.225050	NM_177797	ENSMUSG00000020181	Nav3	4732483H20Rik|9630020C08Rik|POMFIL1|Pomfil1p|mKIAA0938|unc53H3	neuron navigator 3	protein-coding	0.013905	0.396991	-0.178401	0.952191	0.00468163	0.997553	-0.184859	0.726206	-0.00177601	0.9974	77.3067	49.331	57.1348	43.5634	48.2582	38.7259	48.1989	52.7872	53.5617	40.4862	41.6631	39.4104	51.6846	45.9087	37.8268	48.0691	51.7365	40.9127	41.7843	54.944	50.9541	39.612	67.8407	45.9795	45.7712	40.5387	47.9652	41.1166	38.5193
12749	chr10	109929106	109929455	intron (NM_001368815, intron 1 of 37)	L3|LINE|CR1	71110	NM_001368815	260315	Mm.225050	NM_177797	ENSMUSG00000020181	Nav3	4732483H20Rik|9630020C08Rik|POMFIL1|Pomfil1p|mKIAA0938|unc53H3	neuron navigator 3	protein-coding	0.017192	0.411429	0.51197	0.91478	0.67332	0.527384	0.299811	0.825762	0.46116	0.50071	14.2659	8.71318	8.6499	29.6237	35.5457	27.3602	16.5954	33.9381	37.1495	13.3485	32.7803	31.185	34.289	25.5425	43.428	25.2902	17.4454	29.7553	17.2206	9.36995	23.6247	15.4661	51.9804	51.9052	35.1255	28.9591	24.5395	64.3925	45.7199
12750	chr10	109950284	109950630	intron (NM_001368815, intron 1 of 37)	intron (NM_001368815, intron 1 of 37)	49933	NM_001368815	260315	Mm.225050	NM_177797	ENSMUSG00000020181	Nav3	4732483H20Rik|9630020C08Rik|POMFIL1|Pomfil1p|mKIAA0938|unc53H3	neuron navigator 3	protein-coding	0.008671	0.417867	-0.394904	0.93837	-0.00601928	0.998515	0.13648	0.917772	0.525365	0.412384	20.1454	39.5493	26.1747	32.597	33.2929	55.1948	28.9134	39.4989	13.0336	24.6844	28.341	23.5916	22.0095	22.9013	80.87	45.9171	35.1933	30.0133	38.2137	9.4512	27.8011	18.2002	40.515	24.9311	31.4934	35.9511	41.2537	61.5323	46.1163
12751	chr10	109974128	109974381	intron (NM_001368815, intron 1 of 37)	intron (NM_001368815, intron 1 of 37)	26136	NM_001368815	260315	Mm.225050	NM_177797	ENSMUSG00000020181	Nav3	4732483H20Rik|9630020C08Rik|POMFIL1|Pomfil1p|mKIAA0938|unc53H3	neuron navigator 3	protein-coding	0.01581	0.354331	-0.801489	0.788524	0.0139537	0.997174	-0.139171	0.934346	0.676272	0.413813	43.2938	15.0242	51.7057	29.7195	10.5071	50.3226	16.6491	18.0061	13.3685	21.4824	19.3794	21.509	21.5	23.4896	41.4738	17.4433	40.1083	20.5229	42.7587	38.7761	10.863	42.6693	13.0371	44.3241	10.7675	12.2916	36.6718	23.3753	52.5568
12752	chr10	109985884	109986742	intron (NM_001368815, intron 1 of 37)	intron (NM_001368815, intron 1 of 37)	14077	NM_001368815	260315	Mm.225050	NM_177797	ENSMUSG00000020181	Nav3	4732483H20Rik|9630020C08Rik|POMFIL1|Pomfil1p|mKIAA0938|unc53H3	neuron navigator 3	protein-coding	0.015152	0.433062	0.0897286	0.979251	0.139868	0.82713	-0.0662458	0.902695	-0.0161061	0.969076	128.822	74.4276	79.7512	94.207	80.5548	85.3225	109.847	79.6423	81.4677	106.783	104.765	90.3793	95.096	79.654	77.4532	80.2391	82.7877	94.4056	102.268	85.7547	89.6893	89.1222	105.718	102.549	69.8507	87.8926	93.9941	95.1193	116.231
12753	chr10	109993752	109994316	intron (NM_001368815, intron 1 of 37)	intron (NM_001368815, intron 1 of 37)	6356	NM_001368815	260315	Mm.225050	NM_177797	ENSMUSG00000020181	Nav3	4732483H20Rik|9630020C08Rik|POMFIL1|Pomfil1p|mKIAA0938|unc53H3	neuron navigator 3	protein-coding	0.008865	0.327434	-0.149767	0.987224	-0.000531344	0.999848	-0.124898	0.917959	0.0243376	0.978871	24.7174	21.5667	33.8992	28.3297	12.5688	14.1086	18.6712	22.6161	24.9869	15.1433	20.2842	19.2971	25.0757	24.5864	33.0745	17.2144	21.5902	16.5712	14.9184	17.3942	21.9282	25.5209	21.9308	32.1187	12.0753	11.0275	27.8389	18.8743	11.788
12754	chr10	110085134	110085622	Intergenic	Intergenic	-84988	NM_001081035	260315	Mm.225050	NM_177797	ENSMUSG00000020181	Nav3	4732483H20Rik|9630020C08Rik|POMFIL1|Pomfil1p|mKIAA0938|unc53H3	neuron navigator 3	protein-coding	0.010246	0.378323	0.224084	0.97173	0.0253965	0.989841	0.0169853	0.990461	-0.181702	0.766931	61.2146	26.4833	32.9925	34.6677	32.6841	42.3952	46.3948	35.4734	65.8425	44.5496	20.0942	47.3926	49.0446	34.5044	28.6691	36.1733	31.1908	34.0479	27.0942	56.959	64.7661	58.9908	42.2438	45.959	11.1647	38.2348	39.4869	33.9324	35.422
12755	chr10	110088621	110088898	Intergenic	Intergenic	-88369	NM_001081035	260315	Mm.225050	NM_177797	ENSMUSG00000020181	Nav3	4732483H20Rik|9630020C08Rik|POMFIL1|Pomfil1p|mKIAA0938|unc53H3	neuron navigator 3	protein-coding	0.01444	0.442446	-0.13887	0.99034	-0.107389	0.968046	-0.127993	0.930939	-0.096512	0.922751	43.1375	49.4009	14.531	47.5029	38.3871	34.4719	38.0164	39.4704	40.7006	33.6362	47.2009	24.5568	19.6371	35.7574	50.5072	63.7278	3.66333	26.2427	17.3573	47.2219	39.6872	35.7246	53.584	31.1413	29.5037	44.9064	30.918	12.81	14.4009
12756	chr10	110095509	110095708	Intergenic	MIRb|SINE|MIR	-95218	NM_001081035	260315	Mm.225050	NM_177797	ENSMUSG00000020181	Nav3	4732483H20Rik|9630020C08Rik|POMFIL1|Pomfil1p|mKIAA0938|unc53H3	neuron navigator 3	protein-coding	0.005025	0.455	0.0888258	0.992487	0.121305	0.944836	-0.0178014	0.989688	0.0146781	0.985458	140.107	99.3259	96.0762	75.5682	84.6028	47.9834	100.543	119.039	70.8171	89.7388	123.191	88.8734	103.87	74.6593	111.315	75.4005	147.877	93.9312	120.804	65.7309	27.6215	63.2892	107.737	160.386	150.583	85.9483	89.6595	71.3239	60.1366
12757	chr10	110099417	110099779	Intergenic	Intergenic	-99208	NM_001081035	260315	Mm.225050	NM_177797	ENSMUSG00000020181	Nav3	4732483H20Rik|9630020C08Rik|POMFIL1|Pomfil1p|mKIAA0938|unc53H3	neuron navigator 3	protein-coding	0.016575	0.424242	-0.212257	0.97173	-0.196695	0.88482	0.210152	0.808956	0.225714	0.691698	57.7649	56.7019	50.0356	33.7526	31.8214	61.5478	49.4529	40.2699	35.8154	49.3316	45.1473	18.7907	48.0839	51.9865	54.751	70.7079	56.0631	34.4241	66.4086	67.751	41.7565	27.3362	77.4485	54.8071	30.1014	60.1336	43.3734	42.4758	40.4049
12758	chr10	110154956	110156110	Intergenic	Intergenic	-155143	NM_001081035	260315	Mm.225050	NM_177797	ENSMUSG00000020181	Nav3	4732483H20Rik|9630020C08Rik|POMFIL1|Pomfil1p|mKIAA0938|unc53H3	neuron navigator 3	protein-coding	0.006066	0.385281	-0.113399	0.968303	0.232403	0.574031	-0.248558	0.465837	0.0972434	0.74006	94.0533	75.759	78.4787	82.2598	99.8209	93.777	87.1462	91.5845	75.2256	76.7016	77.8927	71.9127	71.6467	66.0892	68.6997	52.7742	62.4321	64.7913	111.45	92.0959	77.4012	87.3105	81.4595	64.285	87.3436	92.2959	92.1488	95.32	92.1794
12759	chr10	110162689	110162896	Intergenic	B3|SINE|B2	-162402	NM_001081035	260315	Mm.225050	NM_177797	ENSMUSG00000020181	Nav3	4732483H20Rik|9630020C08Rik|POMFIL1|Pomfil1p|mKIAA0938|unc53H3	neuron navigator 3	protein-coding	0	0.423077	-0.398757	0.871767	0.149475	0.925335	-0.478025	0.476835	0.0702073	0.922343	101.019	128.54	53.4734	131.674	124.14	92.258	66.1339	110.037	46.2945	67.5162	102.639	98.5831	73.5776	110.053	56.3225	55.4308	44.1192	115.385	104.521	47.393	73.0234	56.4973	75.6878	50.0067	85.5418	105.161	124.12	108.565	83.5069
12760	chr10	110175800	110176195	Intergenic	Intergenic	-175607	NM_001081035	260315	Mm.225050	NM_177797	ENSMUSG00000020181	Nav3	4732483H20Rik|9630020C08Rik|POMFIL1|Pomfil1p|mKIAA0938|unc53H3	neuron navigator 3	protein-coding	0.007595	0.406566	0.0327801	0.996425	0.380181	0.629188	0.0554823	0.958733	0.402884	0.344366	32.7718	67.3617	40.7604	47.5888	33.6495	68.4928	65.3161	53.0518	37.1046	62.9011	62.0632	30.9975	30.2959	52.6584	67.8864	49.1591	56.5172	60.4674	45.6454	33.1151	27.8313	72.8798	64.7153	76.4343	75.8631	53.1416	46.977	65.8768	67.3259
12761	chr10	110191975	110192717	Intergenic	Intergenic	-191956	NM_001081035	260315	Mm.225050	NM_177797	ENSMUSG00000020181	Nav3	4732483H20Rik|9630020C08Rik|POMFIL1|Pomfil1p|mKIAA0938|unc53H3	neuron navigator 3	protein-coding	0.010782	0.405114	-0.280633	0.860614	-0.112579	0.906957	-0.0242829	0.974993	0.143771	0.708805	89.9134	62.4983	81.3697	88.6679	69.2641	75.0684	55.3492	56.4838	79.0097	63.831	72.6859	73.3394	46.9174	112.13	51.8516	77.3193	60.1733	72.7763	61.5577	94.754	81.4871	67.8951	90.0168	74.4035	69.7565	74.3913	50.9778	84.4849	51.9689
12762	chr10	110233202	110234013	Intergenic	Intergenic	-233217	NM_001081035	260315	Mm.225050	NM_177797	ENSMUSG00000020181	Nav3	4732483H20Rik|9630020C08Rik|POMFIL1|Pomfil1p|mKIAA0938|unc53H3	neuron navigator 3	protein-coding	0.008631	0.426108	0.0487231	0.99137	0.0508933	0.958367	-0.133493	0.76093	-0.131322	0.644623	78.5801	82.4905	83.1322	91.5542	83.038	86.3426	86.3479	90.9984	100.09	77.5479	82.6234	95.6171	69.7542	74.4997	56.0655	83.8008	76.3246	81.9501	80.0342	74.5957	84.7206	74.3204	91.5091	63.8186	65.5012	91.069	75.681	80.2137	93.4552
12763	chr10	110242137	110242838	Intergenic	Intergenic	-242097	NM_001081035	260315	Mm.225050	NM_177797	ENSMUSG00000020181	Nav3	4732483H20Rik|9630020C08Rik|POMFIL1|Pomfil1p|mKIAA0938|unc53H3	neuron navigator 3	protein-coding	0.007133	0.417379	-0.140792	0.979178	0.0922537	0.952175	-0.3469	0.559994	-0.113854	0.829236	35.512	34.7036	63.1611	33.5192	53.0903	54.4862	42.8132	51.989	41.0113	46.5197	32.64	31.0516	41.9019	43.8015	24.9474	33.9957	39.0842	20.7396	44.5819	44.3168	35.2853	53.8996	38.8185	34.4554	31.089	31.0533	44.7965	45.5567	18.9684
12764	chr10	110272956	110273128	Intergenic	Intergenic	-272652	NM_001081035	260315	Mm.225050	NM_177797	ENSMUSG00000020181	Nav3	4732483H20Rik|9630020C08Rik|POMFIL1|Pomfil1p|mKIAA0938|unc53H3	neuron navigator 3	protein-coding	0.005814	0.32948	-0.300756	0.965698	-0.150951	0.943546	0.0819798	0.953369	0.231785	0.761897	23.1571	79.5584	52.6538	92.8951	72.1246	111.031	27.5509	47.6742	68.8243	67.7124	71.2644	55.367	56.9249	92.1377	13.5567	51.3157	123.893	78.4883	76.8718	57.0369	95.8722	57.5332	81.501	85.2585	39.5956	76.8402	45.6429	68.7668	77.3074
12765	chr10	110309218	110309958	Intergenic	Intergenic	-291062	NR_028438	109335	Mm.367727	NR_028438	ENSMUSG00000112398	9230102K24Rik	-	RIKEN cDNA 9230102K24 gene	ncRNA	0.005405	0.380567	0.0114001	0.998076	-0.0955681	0.94088	-0.104285	0.887761	-0.211253	0.599102	40.3685	51.3666	43.5145	49.5342	49.0949	38.711	49.8067	36.9368	36.5646	47.2157	67.3609	47.7995	38.2234	56.2164	40.9632	53.6734	31.5393	32.2765	42.2323	46.4003	37.1397	46.1962	44.5729	33.8052	44.1758	45.1757	27.9689	35.164	44.9219
12766	chr10	110342297	110342721	Intergenic	Intergenic	-258141	NR_028438	109335	Mm.367727	NR_028438	ENSMUSG00000112398	9230102K24Rik	-	RIKEN cDNA 9230102K24 gene	ncRNA	0.004717	0.385882	-0.472941	0.824884	-0.13446	0.941226	-0.276419	0.745878	0.0620615	0.938447	46.9697	37.6527	66.4519	46.5506	41.7973	26.2739	32.2871	32.2326	29.2488	20.1434	44.3274	32.086	35.9212	25.6964	63.2432	27.0618	43.0786	44.0856	45.3583	15.4251	29.1687	29.7041	36.9514	14.2413	25.6998	44.0061	38.7143	44.6335	37.6327
12767	chr10	110351901	110352391	Intergenic	MIR3|SINE|MIR	-248504	NR_028438	109335	Mm.367727	NR_028438	ENSMUSG00000112398	9230102K24Rik	-	RIKEN cDNA 9230102K24 gene	ncRNA	0.006122	0.427699	-0.140219	0.99034	-0.540606	0.66767	0.287315	0.811193	-0.113071	0.909126	20.3216	29.4781	10.2681	26.8537	12.6586	32.4786	39.7582	14.8752	17.2562	9.50738	15.0092	24.9878	13.3212	32.3422	40.4487	25.218	24.8508	31.7896	9.81221	26.6948	19.631	11.0156	25.2428	10.5626	8.33932	25.3859	27.6737	16.897	16.2819
12768	chr10	110380779	110381264	Intergenic	Intergenic	-219629	NR_028438	109335	Mm.367727	NR_028438	ENSMUSG00000112398	9230102K24Rik	-	RIKEN cDNA 9230102K24 gene	ncRNA	0.004124	0.440329	-0.212729	0.963164	-0.0171911	0.992615	-0.207193	0.778274	-0.0116546	0.986612	69.8057	39.1869	66.3932	29.0684	60.2915	49.2201	43.4249	58.2357	44.1665	41.6234	43.8068	44.8807	40.3756	67.3935	28.8464	29.1177	43.9373	44.9643	47.0885	50.5688	51.0001	46.3717	42.5051	51.5791	39.318	43.2803	52.9749	31.7036	43.866
12769	chr10	110400610	110400850	Intergenic	Intergenic	-199920	NR_028438	109335	Mm.367727	NR_028438	ENSMUSG00000112398	9230102K24Rik	-	RIKEN cDNA 9230102K24 gene	ncRNA	0.008333	0.473029	0.134635	0.989972	-0.11785	0.955827	-0.0364103	0.979196	-0.288895	0.643644	33.1919	44.3465	25.1568	62.6586	84.9182	53.0484	54.8466	53.1479	49.3241	32.3515	64.6923	79.3594	40.7962	37.143	38.8625	47.8091	33.8247	51.9231	85.1414	47.6892	51.5313	48.7289	37.7941	43.1308	22.7015	42.1114	38.6582	78.8525	55.4036
12770	chr10	110413222	110413812	Intergenic	Intergenic	-187133	NR_028438	109335	Mm.367727	NR_028438	ENSMUSG00000112398	9230102K24Rik	-	RIKEN cDNA 9230102K24 gene	ncRNA	0.016949	0.428088	0.0233194	0.997177	-0.153957	0.891609	0.168738	0.813909	-0.00853823	0.989603	54.0072	45.0981	57.9886	38.2324	52.5654	48.5527	49.9755	58.6815	47.7715	48.6917	49.8609	41.5052	51.6291	62.1149	71.1381	65.8232	25.7985	35.2021	73.3421	60.9682	51.2402	41.1686	41.9287	29.2412	55.407	48.7548	56.8532	70.1654	63.1038
12771	chr10	110421499	110421997	Intergenic	Intergenic	-178902	NR_028438	109335	Mm.367727	NR_028438	ENSMUSG00000112398	9230102K24Rik	-	RIKEN cDNA 9230102K24 gene	ncRNA	0.012048	0.382766	-0.0339163	0.996406	0.0493399	0.979419	-0.330922	0.60577	-0.247666	0.592132	45.9888	36.6374	40.4125	58.5065	71.1729	63.9137	52.8642	60.3746	38.4858	35.8595	59.0722	27.3182	63.3515	47.734	44.4812	19.4958	34.6398	50.0463	43.4456	39.399	52.4281	39.7418	28.1489	29.4467	21.8809	54.6395	57.3244	61.752	53.4011
12772	chr10	110429073	110429556	Intergenic	Intergenic	-171336	NR_028438	109335	Mm.367727	NR_028438	ENSMUSG00000112398	9230102K24Rik	-	RIKEN cDNA 9230102K24 gene	ncRNA	0.004141	0.442149	0.117653	0.99034	-0.251223	0.849958	0.275194	0.750758	-0.0936822	0.895598	30.9241	23.6095	25.0005	35.0266	16.5112	39.5391	33.7937	41.4997	19.8405	32.1506	25.3778	30.9833	33.7857	34.8616	50.6902	32.893	46.2201	23.6503	24.886	16.9261	36.9859	35.3884	29.0231	33.9331	28.2006	19.3153	23.6419	24.4884	33.0357
12773	chr10	110439912	110440948	Intergenic	Intergenic	-160220	NR_028438	109335	Mm.367727	NR_028438	ENSMUSG00000112398	9230102K24Rik	-	RIKEN cDNA 9230102K24 gene	ncRNA	0.005792	0.408872	-0.153832	0.9683	-0.0603026	0.961152	-0.0198823	0.980384	0.0736466	0.868793	61.514	54.3018	66.0487	52.6187	57.3059	52.2291	41.675	42.2135	33.1911	55.4597	85.9759	61.7191	45.1541	67.8804	50.6413	43.4499	55.8304	44.1045	67.2932	48.9254	78.2586	61.6528	54.1242	47.4605	40.7575	56.282	50.2889	55.9427	71.875
12774	chr10	110454868	110456473	Intergenic	CpG	-144980	NR_028438	109335	Mm.367727	NR_028438	ENSMUSG00000112398	9230102K24Rik	-	RIKEN cDNA 9230102K24 gene	ncRNA	0.060436	0.59589	0.0932502	0.97173	0.0391677	0.960106	0.0402561	0.929792	-0.0138264	0.966061	78.1716	70.5754	70.8466	55.0459	70.6674	65.4428	87.9186	70.9585	83.9409	67.2427	74.3341	68.6581	57.6145	80.2258	84.989	71.4902	70.8106	65.3486	64.406	66.2173	59.0764	67.2606	71.4138	77.931	72.9842	65.3923	72.9253	75.1678	75.3904
12775	chr10	110477748	110478063	Intergenic	Intergenic	-122745	NR_028438	109335	Mm.367727	NR_028438	ENSMUSG00000112398	9230102K24Rik	-	RIKEN cDNA 9230102K24 gene	ncRNA	0.019048	0.515823	0.120992	0.992788	0.0615998	0.984406	-0.110941	0.944355	-0.170334	0.851182	18.9668	36.2012	19.1671	23.87	33.7563	20.2089	15.0436	31.8165	12.5268	32.0434	31.1301	38.8699	48.351	22.0107	22.2071	30.822	22.5498	19.7802	26.711	31.1439	17.4498	45.6945	28.7955	24.6462	25.9445	27.1488	20.3911	15.0195	8.44246
12776	chr10	110479075	110479534	Intergenic	Intergenic	-121346	NR_028438	109335	Mm.367727	NR_028438	ENSMUSG00000112398	9230102K24Rik	-	RIKEN cDNA 9230102K24 gene	ncRNA	0.006536	0.406522	0.396772	0.790505	-0.146764	0.902447	0.272736	0.672177	-0.2708	0.514576	52.0657	66.2506	65.7694	34.8103	34.7491	52.0082	83.7397	43.6696	70.0024	74.4296	65.8717	68.1705	63.994	38.8424	66.0409	61.5341	88.4306	63.3484	41.8996	67.6821	62.8704	68.5977	53.8953	78.9321	53.4152	42.3443	35.7622	54.1145	57.9385
12777	chr10	110484893	110485578	Intergenic	Intergenic	-115415	NR_028438	109335	Mm.367727	NR_028438	ENSMUSG00000112398	9230102K24Rik	-	RIKEN cDNA 9230102K24 gene	ncRNA	0.011679	0.395044	-0.0532897	0.9953	-0.0759912	0.966985	-0.0886023	0.931164	-0.111304	0.858929	33.4342	34.4044	33.7872	35.6743	32.3395	37.1726	33.8207	27.9318	46.0838	21.5362	45.3318	13.9024	38.1161	20.2434	39.1462	39.9438	38.5157	30.32	24.5663	35.8042	30.0913	13.133	50.5593	34.0009	25.8499	24.9689	34.3821	32.8073	27.1761
12778	chr10	110563364	110563919	Intergenic	Intergenic	-37009	NR_028438	109335	Mm.367727	NR_028438	ENSMUSG00000112398	9230102K24Rik	-	RIKEN cDNA 9230102K24 gene	ncRNA	0.003604	0.388489	0.0234096	0.99783	-0.307966	0.734201	0.324702	0.630948	-0.0066732	0.992917	35.8831	35.6142	34.4489	37.2565	38.318	34.4097	42.6914	31.1911	21.3293	41.9695	36.8093	31.8663	45.0841	33.9083	37.8122	33.3968	32.9105	63.6174	51.9782	70.7052	49.5196	47.0067	16.3434	29.531	31.9048	36.4207	46.2934	29.8361	62.2917
12779	chr10	110570546	110570786	Intergenic	Intergenic	-29984	NR_028438	109335	Mm.367727	NR_028438	ENSMUSG00000112398	9230102K24Rik	-	RIKEN cDNA 9230102K24 gene	ncRNA	0.016667	0.410788	0.669984	0.8214	-0.0732513	0.983173	-0.0436164	0.981789	-0.786852	0.255068	12.447	38.0113	29.3496	35.2455	44.3051	19.8931	48.265	79.7219	18.7901	58.2327	54.4777	28.3426	49.862	12.381	43.7203	44.1315	16.9124	30.2884	50.0832	13.6255	22.9028	33.7354	37.7941	10.7827	5.67537	25.9147	29.7371	44.3546	38.7826
12780	chr10	110571167	110571601	Intergenic	Intergenic	-29266	NR_028438	109335	Mm.367727	NR_028438	ENSMUSG00000112398	9230102K24Rik	-	RIKEN cDNA 9230102K24 gene	ncRNA	0.009217	0.464368	0.37234	0.922217	-0.099226	0.962075	0.133208	0.908508	-0.338358	0.554693	9.17748	19.2684	27.8232	36.8156	49.0011	55.0041	35.1827	31.4899	32.4714	30.4134	54.6032	43.8854	50.1335	22.8221	13.4317	54.9101	23.3811	28.7132	49.8524	37.6741	41.1617	29.0197	36.0999	35.7767	28.2461	21.4961	23.0222	40.8798	42.8931
12781	chr10	110597217	110597668	Intergenic	Intergenic	-3208	NR_028438	109335	Mm.367727	NR_028438	ENSMUSG00000112398	9230102K24Rik	-	RIKEN cDNA 9230102K24 gene	ncRNA	0.004435	0.356195	-0.229746	0.974791	-0.503598	0.662487	-0.229135	0.834684	-0.502986	0.422495	19.871	30.3416	33.468	45.8478	55.013	52.9307	25.6843	28.2827	37.4969	27.5454	54.3569	24.1321	21.7097	50.5123	15.5105	45.0122	8.99992	29.9335	15.9911	54.3811	42.6571	9.9735	23.7689	9.56336	33.2217	32.7525	30.0667	18.3581	32.4314
12782	chr10	110600233	110600850	promoter-TSS (NR_028438)	promoter-TSS (NR_028438)	-109	NR_028438	109335	Mm.367727	NR_028438	ENSMUSG00000112398	9230102K24Rik	-	RIKEN cDNA 9230102K24 gene	ncRNA	0.02107	0.440129	-0.198136	0.932878	-0.029633	0.98339	-0.145719	0.788514	0.0227838	0.963274	53.2577	94.8741	99.4856	91.3983	77.5519	77.3801	65.7093	59.0669	66.6943	69.2123	86.0871	79.3778	75.8179	61.002	71.8043	70.0954	59.2069	55.5417	81.8214	103.35	111.359	74.36	50.7857	68.5059	68.4356	78.1222	91.38	72.8459	88.3585
12783	chr10	110619078	110619567	Intergenic	Intergenic	18672	NR_028438	109335	Mm.367727	NR_028438	ENSMUSG00000112398	9230102K24Rik	-	RIKEN cDNA 9230102K24 gene	ncRNA	0.014315	0.491837	-0.551706	0.712388	-0.0957309	0.961091	-0.394721	0.591781	0.0612543	0.937573	28.5084	41.9756	57.6188	49.9731	61.6104	39.054	38.7628	11.1792	20.7498	30.1683	33.4219	55.642	33.3711	22.2807	40.5314	30.6845	20.7514	36.1019	61.4517	33.4367	44.9626	23.916	16.863	31.7527	55.7091	36.5668	35.0277	26.6067	48.9456
12784	chr10	110733256	110733893	Intergenic	Intergenic	-11865	NM_001358560	52679	Mm.11747	NM_178609	ENSMUSG00000020185	E2f7	A630014C11Rik|D10Ertd739e|E2F-7	E2F transcription factor 7	protein-coding	0.023548	0.496865	-0.109624	0.989972	-0.424675	0.589972	0.161872	0.852936	-0.15318	0.796195	32.8272	42.9641	33.1738	39.8379	52.8601	32.4786	42.1553	34.3274	37.1673	46.318	39.7679	25.6285	27.3255	27.9884	62.2288	69.2802	36.639	40.7559	24.5305	46.2026	45.3022	38.131	20.7121	46.0423	10.6914	45.1575	36.9729	33.4226	25.0491
12785	chr10	110744932	110745795	promoter-TSS (NM_001358560)	promoter-TSS (NM_001358560)	-76	NM_001358560	52679	Mm.11747	NM_178609	ENSMUSG00000020185	E2f7	A630014C11Rik|D10Ertd739e|E2F-7	E2F transcription factor 7	protein-coding	0.128621	0.729167	-0.0737036	0.984067	0.0806808	0.914678	-0.108678	0.806062	0.0457068	0.894538	168.459	113.637	141.088	108.908	129.373	125.398	164.73	133.024	115.615	109.763	122.149	138.725	92.0238	121.658	98.6198	121.707	135.22	133.568	123.96	121.256	111.462	110.497	164.346	153.931	149.94	118.013	107.508	112.385	110.936
12786	chr10	110762219	110762436	intron (NM_178609, intron 4 of 12)	intron (NM_178609, intron 4 of 12)	16888	NM_178609	52679	Mm.11747	NM_178609	ENSMUSG00000020185	E2f7	A630014C11Rik|D10Ertd739e|E2F-7	E2F transcription factor 7	protein-coding	0.032258	0.550459	-0.297217	0.963973	0.189927	0.92135	-0.204452	0.863575	0.282692	0.686443	68.8311	59.5568	60.2836	38.9812	32.6674	66.0049	58.2335	20.9933	25.9771	71.5609	52.7203	43.8854	30.0801	54.7731	64.4724	24.4045	51.4385	62.212	49.8524	22.6045	37.9954	41.4567	56.9999	55.6526	50.2152	42.9922	69.0667	59.957	42.8931
12787	chr10	110769398	110769975	intron (NM_178609, intron 7 of 12)	L1M2c|LINE|L1	24247	NM_178609	52679	Mm.11747	NM_178609	ENSMUSG00000020185	E2f7	A630014C11Rik|D10Ertd739e|E2F-7	E2F transcription factor 7	protein-coding	0.02253	0.480969	-0.224856	0.968987	-0.20435	0.881	0.0609884	0.956353	0.0814938	0.907941	25.8862	22.3983	33.1355	47.2383	32.2498	55.1629	29.2008	25.2647	24.4239	32.2954	31.1571	25.9357	39.5942	22.3158	44.4528	39.7719	51.0009	34.1954	24.9982	31.1709	40.4868	14.032	32.8696	34.385	47.2128	20.2108	30.9224	51.2473	27.6538
12788	chr10	110780288	110780727	intron (NM_178609, intron 10 of 12)	intron (NM_178609, intron 10 of 12)	35068	NM_178609	52679	Mm.11747	NM_178609	ENSMUSG00000020185	E2f7	A630014C11Rik|D10Ertd739e|E2F-7	E2F transcription factor 7	protein-coding	0.018223	0.4	-0.376736	0.931827	-0.360765	0.78137	0.0472446	0.972348	0.0632152	0.94465	36.2918	39.8296	18.3375	34.2553	36.3322	14.5007	16.7913	41.5083	21.8291	26.5297	22.3371	18.5938	19.825	27.0746	37.1805	26.1371	41.6067	14.1931	35.5944	26.0715	50.0836	16.3938	15.0269	23.5795	27.9244	23.0222	30.8886	24.2485	42.4046
12789	chr10	110794455	110795111	Intergenic	Intergenic	49344	NM_178609	52679	Mm.11747	NM_178609	ENSMUSG00000020185	E2f7	A630014C11Rik|D10Ertd739e|E2F-7	E2F transcription factor 7	protein-coding	0.018293	0.420091	-0.405706	0.91625	-0.162873	0.930038	-0.0259364	0.985317	0.216897	0.761043	63.7527	20.8598	18.4074	27.2221	39.1722	24.2599	38.5264	29.1666	12.0303	17.7539	32.3877	8.29541	33.1676	34.7272	40.8767	43.0551	34.031	14.2472	29.317	42.3719	18.8529	20.5704	33.9393	46.0237	31.1453	29.6281	20.6709	28.8485	16.2157
12790	chr10	110804679	110804943	intron (NR_045979, intron 2 of 2)	intron (NR_045979, intron 2 of 2)	59372	NM_178609	52679	Mm.11747	NM_178609	ENSMUSG00000020185	E2f7	A630014C11Rik|D10Ertd739e|E2F-7	E2F transcription factor 7	protein-coding	0.018939	0.407547	0.230867	0.985207	-0.175636	0.94924	0.548442	0.660243	0.14194	0.897326	15.0872	37.4353	22.8698	10.6804	23.4952	18.0847	13.961	37.9628	40.5696	23.5284	30.9532	0	28.8458	3.75182	57.4105	26.7464	42.2809	15.7343	50.0832	18.5802	41.6415	17.0381	34.3583	29.4073	30.9566	29.4486	29.7371	26.8815	25.1835
12791	chr10	110804986	110805458	intron (NR_045979, intron 2 of 2)	intron (NR_045979, intron 2 of 2)	59783	NM_178609	52679	Mm.11747	NM_178609	ENSMUSG00000020185	E2f7	A630014C11Rik|D10Ertd739e|E2F-7	E2F transcription factor 7	protein-coding	0.008475	0.418605	-0.560513	0.878656	-0.328275	0.838495	0.34645	0.746714	0.578688	0.399567	12.6579	24.1597	36.2428	17.9214	15.0187	6.74344	16.7329	7.72125	16.72	21.3849	10.3877	11.5292	6.91461	25.1817	19.7606	26.1797	36.5479	19.8012	22.9194	17.3205	26.2024	9.52977	29.6995	16.4482	31.7436	14.8241	19.6567	25.0591	8.4514
12792	chr10	110836799	110837044	intron (NR_045979, intron 2 of 2)	intron (NR_045979, intron 2 of 2)	59586	NR_045979	75630	Mm.392786	NR_045979	ENSMUSG00000101801	1700020G17Rik	4930480D05Rik	RIKEN cDNA 1700020G17 gene	ncRNA	0	0.410569	0.185671	0.985474	-0.572286	0.62893	0.35229	0.747741	-0.405666	0.57415	24.3859	31.0296	53.394	49.8711	28.934	77.9486	40.8327	48.3445	50.6183	66.5517	70.0427	22.2114	35.5232	32.3422	76.1388	82.8591	16.5672	72.0565	44.1549	60.0633	50.4796	29.375	43.7542	59.8549	44.4764	47.5985	37.8692	4.82771	16.2819
12793	chr10	110919705	110920556	promoter-TSS (NM_007792)	promoter-TSS (NM_007792)	-46	NM_007792	13008	Mm.2020	NM_007792	ENSMUSG00000020186	Csrp2	AW551867|Crp2|SmLim	cysteine and glycine-rich protein 2	protein-coding	0.077556	0.629108	-0.021086	0.996406	0.285085	0.516683	-0.257253	0.519511	0.0489177	0.898542	87.7577	83.0798	74.4949	47.491	72.8874	57.9729	66.8213	69.5911	72.2018	76.64	71.0579	67.1431	74.1458	61.6868	61.6503	54.9699	65.5826	54.9128	55.0856	65.3254	58.1317	78.227	89.1458	96.2967	76.8275	48.4188	73.801	56.9851	56.25
12794	chr10	110927265	110927886	intron (NM_007792, intron 1 of 5)	intron (NM_007792, intron 1 of 5)	7399	NM_007792	13008	Mm.2020	NM_007792	ENSMUSG00000020186	Csrp2	AW551867|Crp2|SmLim	cysteine and glycine-rich protein 2	protein-coding	0.024155	0.475884	0.0087512	0.998199	-0.159542	0.852364	0.0993399	0.879395	-0.0689531	0.877967	94.6049	52.6404	59.955	60.5397	48.5145	79.4444	56.8073	63.088	69.8956	65.0156	68.4261	63.5313	68.3221	70.1789	46.9354	72.4865	71.8979	71.9063	65.8097	84.2541	75.2363	60.8432	43.8193	73.621	48.2543	68.8556	63.2092	79.9953	59.9537
12795	chr10	110931844	110932078	exon (NM_007792, exon 2 of 6)	exon (NM_007792, exon 2 of 6)	11785	NM_007792	13008	Mm.2020	NM_007792	ENSMUSG00000020186	Csrp2	AW551867|Crp2|SmLim	cysteine and glycine-rich protein 2	protein-coding	0.064103	0.574468	-0.000693744	0.999884	0.0686496	0.977291	0.0677007	0.960145	0.137044	0.854385	51.0645	51.9812	47.3034	52.2155	26.5073	88.4139	63.0033	54.5107	36.1349	33.181	76.8275	69.7665	27.8948	63.4923	49.8237	49.035	73.7205	62.1302	46.2306	41.9245	35.2351	49.9783	70.4785	84.787	46.5671	63.1256	48.7993	35.3826	39.777
12796	chr10	110933289	110933512	intron (NM_007792, intron 2 of 5)	intron (NM_007792, intron 2 of 5)	13224	NM_007792	13008	Mm.2020	NM_007792	ENSMUSG00000020186	Csrp2	AW551867|Crp2|SmLim	cysteine and glycine-rich protein 2	protein-coding	0.004484	0.330357	0.349742	0.97173	-0.398208	0.852364	0.183339	0.915151	-0.564611	0.501712	31.2569	27.2727	36.0994	29.5029	31.7884	14.2731	47.2222	57.1996	37.9173	17.4089	32.9798	36.6039	24.3923	62.1826	0	15.8319	36.4033	65.1949	37.7308	29.3284	12.3244	24.2048	14.791	30.9458	6.10802	38.3491	38.4048	15.9119	23.8509
12797	chr10	110938870	110939587	exon (NM_007792, exon 6 of 6)	exon (NM_007792, exon 6 of 6)	19052	NM_007792	13008	Mm.2020	NM_007792	ENSMUSG00000020186	Csrp2	AW551867|Crp2|SmLim	cysteine and glycine-rich protein 2	protein-coding	0.025105	0.495822	0.0788013	0.989806	-0.108027	0.910136	0.0310918	0.966479	-0.155737	0.664824	119.435	78.4612	77.1896	90.4486	67.9716	59.9291	115.293	62.2654	84.9094	77.9685	87.757	92.9733	91.0375	111.895	104.067	87.4013	62.2714	66.6237	80.4683	72.9733	90.078	72.7718	85.105	62.5607	100.684	66.1422	80.626	97.3285	64.908
12798	chr10	110952850	110953601	intron (NM_001359622, intron 10 of 16)	intron (NM_001359622, intron 10 of 16)	33049	NM_007792	13008	Mm.2020	NM_007792	ENSMUSG00000020186	Csrp2	AW551867|Crp2|SmLim	cysteine and glycine-rich protein 2	protein-coding	0.013316	0.429521	-0.03441	0.995644	0.113797	0.902803	-0.217468	0.649493	-0.0692607	0.865798	75.5768	95.1547	68.3354	58.8207	47.1959	50.8586	74.3168	78.8575	78.8135	57.8967	56.5814	59.78	57.944	55.393	55.8875	66.9905	90.5295	49.7798	40.0132	37.0119	58.5531	57.4984	82.3501	73.5118	76.1754	42.4436	60.8204	47.2485	53.1167
12799	chr10	110974623	110974929	intron (NM_001359622, intron 3 of 16)	Lx5c|LINE|L1	35233	NM_001359622	320150	Mm.339281	NM_172554	ENSMUSG00000035798	Zdhhc17	A230053P19Rik|BB187739|D130071N24Rik|DHHC-17|Hip14	zinc finger, DHHC domain containing 17	protein-coding	0.003268	0.462541	-0.127479	0.989972	0.0299517	0.988874	-0.192915	0.850789	-0.0354845	0.966932	65.0822	64.5943	55.904	67.573	66.6025	72.8115	53.341	29.7748	64.4759	55.8222	77.4438	88.9181	56.8836	61.5004	91.4412	40.3817	102.801	44.1176	31.4247	37.4033	49.3982	126.416	64.6744	56.3801	35.6102	55.8945	34.9848	34.7879	56.49
12800	chr10	110976039	110976479	intron (NM_001359622, intron 3 of 16)	B2_Mm1t|SINE|B2	33750	NM_001359622	320150	Mm.339281	NM_172554	ENSMUSG00000035798	Zdhhc17	A230053P19Rik|BB187739|D130071N24Rik|DHHC-17|Hip14	zinc finger, DHHC domain containing 17	protein-coding	0.002273	0.394558	-0.109785	0.989972	-0.186328	0.888492	-0.0532007	0.960284	-0.129744	0.828102	70.1556	41.4668	45.7396	59.8105	44.3051	75.9556	47.8661	57.9796	70.463	40.5864	39.0011	61.8385	34.6149	33.7664	47.6949	70.2092	57.6558	59.0035	54.6362	52.0245	46.8466	26.5794	43.104	49.0122	37.1479	79.5111	35.6845	61.8276	39.2862
12801	chr10	110991873	110992436	intron (NM_001359622, intron 1 of 16)	MER73|LTR|ERVL	17855	NM_001359622	320150	Mm.339281	NM_172554	ENSMUSG00000035798	Zdhhc17	A230053P19Rik|BB187739|D130071N24Rik|DHHC-17|Hip14	zinc finger, DHHC domain containing 17	protein-coding	0.017762	0.47695	-0.202103	0.971236	0.177811	0.889989	-0.113313	0.902339	0.2666	0.577128	47.7539	45.9106	23.2354	36.7271	40.9213	36.7475	36.4735	46.9309	34.0425	24.8239	30.4804	31.4135	34.7818	40.4637	43.4873	53.3027	19.8262	27.6677	27.7548	40.6586	34.1711	41.545	48.3335	27.5792	53.2255	31.7605	43.1002	50.4208	30.7033
12802	chr10	111009465	111010521	promoter-TSS (NM_172554)	promoter-TSS (NM_172554)	16	NM_001359622	320150	Mm.339281	NM_172554	ENSMUSG00000035798	Zdhhc17	A230053P19Rik|BB187739|D130071N24Rik|DHHC-17|Hip14	zinc finger, DHHC domain containing 17	protein-coding	0.120265	0.732261	-0.044547	0.992094	0.166021	0.745217	-0.173099	0.642501	0.0374692	0.915932	253.654	185.017	185.817	137.956	166.144	158.241	260.771	172.558	179.894	140.435	158.635	180.362	139.078	148.197	146.838	201.433	130.686	154.392	160.494	179.609	158.758	182.307	203.026	175.627	170.261	181.109	179.098	185.931	154.878
12803	chr10	111010928	111011343	Intergenic	Intergenic	-1069	NM_172554	320150	Mm.339281	NM_172554	ENSMUSG00000035798	Zdhhc17	A230053P19Rik|BB187739|D130071N24Rik|DHHC-17|Hip14	zinc finger, DHHC domain containing 17	protein-coding	0.031325	0.473558	0.071096	0.992635	-0.0505935	0.975735	0.16801	0.81792	0.0463204	0.937568	112.772	69.611	87.2911	47.5602	57.6501	57.5223	62.1683	96.5993	101.874	82.3209	51.1959	72.1201	78.6432	97.8547	103.945	85.0727	139.374	55.051	78.2021	39.399	43.0462	114.89	61.5965	62.3577	118.157	67.4407	60.1907	74.1024	64.0813
12804	chr10	111031400	111032153	Intergenic	Intergenic	-21710	NM_172554	320150	Mm.339281	NM_172554	ENSMUSG00000035798	Zdhhc17	A230053P19Rik|BB187739|D130071N24Rik|DHHC-17|Hip14	zinc finger, DHHC domain containing 17	protein-coding	0.029216	0.438992	-0.0753363	0.991195	0.255575	0.750027	-0.0611263	0.943419	0.269785	0.488384	55.5402	46.4414	46.7723	37.4454	34.1261	31.7022	44.7513	45.9789	25.4528	45.3694	42.3233	46.9743	37.5635	46.0383	49.5458	56.2632	25.6044	30.3402	41.5032	36.9136	36.4985	52.5669	73.3707	49.2596	61.502	33.0387	34.1206	50.2646	35.3171
12805	chr10	111040385	111040927	Intergenic	Intergenic	-30590	NM_172554	320150	Mm.339281	NM_172554	ENSMUSG00000035798	Zdhhc17	A230053P19Rik|BB187739|D130071N24Rik|DHHC-17|Hip14	zinc finger, DHHC domain containing 17	protein-coding	0.016605	0.373849	-0.229895	0.980763	-0.740951	0.496523	0.162434	0.910025	-0.348623	0.679112	18.3719	26.65	7.42636	19.075	16.3488	32.2988	15.5432	8.40505	23.921	21.4881	12.0615	15.0603	22.0791	3.65491	43.0212	30.9409	31.8277	7.66392	15.5239	18.1003	27.889	13.2784	19.7782	7.95771	15.0785	11.4752	14.4845	8.72906	14.7198
12806	chr10	111080401	111080614	Intergenic	Intergenic	-70441	NM_172554	320150	Mm.339281	NM_172554	ENSMUSG00000035798	Zdhhc17	A230053P19Rik|BB187739|D130071N24Rik|DHHC-17|Hip14	zinc finger, DHHC domain containing 17	protein-coding	0.028169	0.420561	0.103478	0.992094	0.0277758	0.990675	-0.234276	0.829231	-0.309978	0.626137	79.4736	53.537	70.8642	66.1887	29.1207	89.6592	74.1588	106.938	42.3439	61.9691	69.0562	57.4837	61.29	37.2011	16.4208	74.5884	33.3483	82.8819	79.0044	61.4106	45.1605	38.0117	38.7136	64.7974	76.7374	51.0995	63.6624	61.083	49.9413
12807	chr10	111099938	111100455	Intergenic	Intergenic	-64606	NM_001003717	237542	Mm.220204	NM_175489	ENSMUSG00000020189	Osbpl8	AA536976|AA536995|C730029P18Rik|D330025H14Rik|ORP-8	oxysterol binding protein-like 8	protein-coding	0.011605	0.391892	-0.169052	0.976933	-0.574861	0.314309	0.260091	0.721325	-0.145718	0.807088	63.559	38.2318	44.7664	50.9026	39.4204	33.8607	42.774	35.2459	50.1555	25.5308	42.676	39.4714	42.085	38.3164	74.4176	56.3381	56.9197	50.2157	48.8238	69.5769	42.5275	40.0213	23.9245	26.696	13.173	43.6089	44.1742	29.7413	74.586
12808	chr10	111108720	111109366	Intergenic	Intergenic	-55759	NM_001003717	237542	Mm.220204	NM_175489	ENSMUSG00000020189	Osbpl8	AA536976|AA536995|C730029P18Rik|D330025H14Rik|ORP-8	oxysterol binding protein-like 8	protein-coding	0.026316	0.491499	-0.188399	0.97173	-0.279638	0.788723	-0.270448	0.704202	-0.361687	0.433706	64.7396	38.835	54.5194	52.3772	45.2653	44.3438	75.8004	50.7738	33.159	24.0383	41.7437	40.0131	42.1013	44.4643	30.6809	49.1868	47.1242	48.2257	40.9348	40.4968	27.6535	29.2443	54.8881	36.0536	33.7359	25.2729	32.0387	14.6475	47.3418
12809	chr10	111129740	111130437	Intergenic	Intergenic	-34714	NM_001003717	237542	Mm.220204	NM_175489	ENSMUSG00000020189	Osbpl8	AA536976|AA536995|C730029P18Rik|D330025H14Rik|ORP-8	oxysterol binding protein-like 8	protein-coding	0.018651	0.391117	-0.164175	0.973567	0.269161	0.771115	-0.48628	0.377182	-0.0529437	0.929736	28.5727	56.7169	28.8744	40.4539	54.6663	45.6657	30.2168	35.294	34.7766	34.533	38.6893	52.7002	39.0207	9.94743	23.4179	25.3265	34.9409	37.2475	41.3887	39.8794	39.4309	27.1045	31.9428	30.9403	33.2217	31.2315	41.9817	56	51.5087
12810	chr10	111144708	111145092	Intergenic	Intergenic	-19902	NM_001003717	237542	Mm.220204	NM_175489	ENSMUSG00000020189	Osbpl8	AA536976|AA536995|C730029P18Rik|D330025H14Rik|ORP-8	oxysterol binding protein-like 8	protein-coding	0.018229	0.363636	0.127073	0.99034	0.246812	0.896234	-0.250214	0.836103	-0.130475	0.879267	46.6761	27.7165	57.651	31.8188	25.3832	20.722	38.3926	11.8634	55.7832	56.6151	10.6402	49.5996	48.1622	18.0556	12.1445	48.2688	42.2809	29.7476	31.302	21.2898	28.6285	25.7701	25.7687	47.1743	28.3768	44.5409	40.8885	36.9621	24.2391
12811	chr10	111164203	111166014	5' UTR (NM_175489, exon 1 of 24)	5' UTR (NM_175489, exon 1 of 24)	306	NM_175489	237542	Mm.220204	NM_175489	ENSMUSG00000020189	Osbpl8	AA536976|AA536995|C730029P18Rik|D330025H14Rik|ORP-8	oxysterol binding protein-like 8	protein-coding	0.077305	0.625276	0.00507192	0.998199	0.0178483	0.984075	-0.141331	0.645448	-0.128554	0.554464	293.614	186.803	215.034	198.771	199.63	168.724	263.7	163.506	247.768	205.363	208.465	190.808	198.837	212.207	173.175	202.259	186.587	193.242	180.532	181.472	195.768	197.706	187.14	171.475	181.261	214.215	201.772	196.587	191.634
12812	chr10	111177686	111178495	intron (NM_001003717, intron 1 of 22)	intron (NM_001003717, intron 1 of 22)	-7540	NR_162778	114482793		NR_162778		Mir12180	mmu-mir-12180	microRNA mir-12180	ncRNA	0.011125	0.438272	-0.137231	0.972725	-0.0883697	0.938486	-0.095185	0.885387	-0.046324	0.924944	61.5425	49.8046	69.6554	49.9565	48.1935	62.9498	50.1145	60.8156	39.0203	53.7459	49.4946	45.4043	63.203	53.8704	79.2622	44.7315	46.4097	37.2254	44.5734	58.6114	62.8482	44.4801	35.6748	49.0486	45.4591	62.4644	55.5778	52.6333	52.5958
12813	chr10	111183844	111184094	intron (NM_001003717, intron 1 of 22)	intron (NM_001003717, intron 1 of 22)	-1661	NR_162778	114482793		NR_162778		Mir12180	mmu-mir-12180	microRNA mir-12180	ncRNA	0	0.426295	0.0434504	0.997177	-0.215278	0.925313	0.098564	0.952505	-0.160165	0.869441	55.7624	30.409	20.1254	30.0761	42.5329	44.5606	67.3955	25.511	11.2741	52.7976	35.9553	27.2089	39.1643	43.5811	65.289	28.2441	48.7076	29.0769	33.6559	26.1609	38.4767	28.7875	6.59679	41.4055	16.3451	59.0856	34.2571	42.5804	42.55
12814	chr10	111189973	111190851	intron (NM_001003717, intron 1 of 22)	intron (NM_001003717, intron 1 of 22)	4782	NR_162778	114482793		NR_162778		Mir12180	mmu-mir-12180	microRNA mir-12180	ncRNA	0.006834	0.482366	0.195909	0.905073	-0.0263898	0.980771	0.203438	0.601205	-0.0188606	0.962769	91.8637	71.0005	87.1033	87.7792	107.987	106.943	110.343	93.3937	100.157	103.466	103.309	102.266	113.994	125.22	71.7053	101.533	98.238	89.8896	119.104	135.944	103.297	130.126	126.789	82.5281	79.119	100.058	92.6658	105.077	106.012
12815	chr10	111226558	111227078	intron (NM_175489, intron 3 of 23)	intron (NM_175489, intron 3 of 23)	41188	NR_162778	114482793		NR_162778		Mir12180	mmu-mir-12180	microRNA mir-12180	ncRNA	0.003846	0.456814	-0.100449	0.988974	0.186214	0.864785	-0.295936	0.631246	-0.00927308	0.988643	67.0221	71.6366	34.8325	45.1865	47.7132	52.0282	61.7657	50.8118	47.698	58.2327	40.8583	54.9411	39.7501	55.2383	44.8414	45.8288	48.7856	41.9379	27.7384	22.0104	58.1379	50.1706	52.3303	46.4485	68.1044	53.8229	49.4093	25.0205	48.5847
12816	chr10	111227617	111227846	intron (NM_175489, intron 3 of 23)	intron (NM_175489, intron 3 of 23)	42101	NR_162778	114482793		NR_162778		Mir12180	mmu-mir-12180	microRNA mir-12180	ncRNA	0.0131	0.417391	-0.0241396	0.997885	0.422475	0.677812	0.0872084	0.944993	0.533823	0.299375	86.9657	63.0755	39.5478	28.7299	42.5639	48.647	36.7879	75.5941	49.2318	40.6866	49.9577	47.5265	66.509	47.5776	81.4585	42.3971	48.743	45.3476	83.9822	42.8399	48.0059	86.4254	90.0217	86.6382	47.5839	74.6887	65.4475	41.3201	87.0974
12817	chr10	111238656	111239150	intron (NM_001003717, intron 3 of 22)	Lx5|LINE|L1	53273	NR_162778	114482793		NR_162778		Mir12180	mmu-mir-12180	microRNA mir-12180	ncRNA	0.004049	0.430303	-0.0990644	0.99034	-0.252954	0.831461	0.0491618	0.965189	-0.104727	0.872583	38.2983	52.3232	59.0726	39.9544	39.4621	32.2156	36.2387	42.42	58.1961	25.1477	26.4669	49.5709	50.6511	58.1456	51.9216	39.3074	32.8661	48.3494	34.0647	56.2671	47.2892	45.5268	13.3538	33.1775	27.5726	37.7705	47.6756	52.6748	53.8335
12818	chr10	111247775	111248845	intron (NM_001003717, intron 3 of 22)	intron (NM_001003717, intron 3 of 22)	-50369	NM_027914	71769	Mm.45256	NM_027914	ENSMUSG00000035759	Bbs10	1300007O09Rik|AI452285	Bardet-Biedl syndrome 10 (human)	protein-coding	0.018692	0.394958	0.0511755	0.993169	0.00757159	0.996254	0.119724	0.843448	0.0761201	0.856863	35.3633	39.7875	51.7243	51.8251	35.6097	50.5695	57.0815	54.4961	48.468	52.9718	32.8394	38.1434	42.7025	48.1355	68.645	55.2675	60.6948	24.2631	34.8242	38.2023	56.5079	57.1715	49.3218	59.6575	63.649	31.9696	38.019	44.2164	45.9798
12819	chr10	111255139	111255696	intron (NM_001003717, intron 3 of 22)	Lx5|LINE|L1	-43262	NM_027914	71769	Mm.45256	NM_027914	ENSMUSG00000035759	Bbs10	1300007O09Rik|AI452285	Bardet-Biedl syndrome 10 (human)	protein-coding	0.012567	0.476703	-0.095883	0.983007	0.0755472	0.943317	-0.0847899	0.890339	0.0866404	0.824749	94.7489	107.824	99.3626	102.931	89.0875	91.4298	110.599	80.1513	83.999	71.092	92.4262	119.68	78.1255	92.4685	69.0734	60.2153	89.2681	100.677	135.953	99.806	103.618	96.9059	71.0606	100.664	90.4798	85.1417	121.724	106.175	114.587
12820	chr10	111276873	111277175	intron (NM_001003717, intron 13 of 22)	intron (NM_001003717, intron 13 of 22)	-21655	NM_027914	71769	Mm.45256	NM_027914	ENSMUSG00000035759	Bbs10	1300007O09Rik|AI452285	Bardet-Biedl syndrome 10 (human)	protein-coding	0.009934	0.429043	-0.377304	0.929267	0.287023	0.849618	-0.410448	0.642342	0.253878	0.70434	46.1609	57.8979	46.6484	59.1315	44.0117	63.2365	34.8694	21.1184	63.4633	33.4227	24.3526	45.0479	54.0347	16.3987	19.3026	46.7618	67.2014	48.1406	27.8608	48.7269	40.952	35.7461	19.1132	48.5578	49.6125	69.5064	54.3538	50.9147	66.0441
12821	chr10	111298103	111299141	promoter-TSS (NM_027914)	promoter-TSS (NM_027914)	-57	NM_027914	71769	Mm.45256	NM_027914	ENSMUSG00000035759	Bbs10	1300007O09Rik|AI452285	Bardet-Biedl syndrome 10 (human)	protein-coding	0.054913	0.564004	0.00372398	0.998274	0.115225	0.701527	-0.103445	0.667023	0.0080561	0.973832	306.977	301.746	355.782	261.681	255.245	288.24	294.206	310.725	316.608	329.873	270.814	279.167	280.883	242.372	259.458	295.911	284.479	265.118	266.338	283.536	293.897	321.537	332.858	300.004	355.613	261.394	286.713	248.408	269.012
12822	chr10	111314994	111315308	Intergenic	Intergenic	16472	NM_027914	71769	Mm.45256	NM_027914	ENSMUSG00000035759	Bbs10	1300007O09Rik|AI452285	Bardet-Biedl syndrome 10 (human)	protein-coding	0.019108	0.48254	0.225987	0.972196	0.248008	0.863318	-0.0853147	0.944494	-0.0632932	0.935755	25.3696	60.5275	28.8422	110.75	50.7957	50.6831	45.2747	58.0323	77.1951	69.2363	46.8439	60.6569	76.2222	47.3159	11.1389	42.1638	67.8649	82.68	57.4202	57.2791	43.7633	63.03	49.8961	38.4606	86.7572	54.4704	81.8243	45.2021	71.9895
12823	chr10	111317767	111318415	Intergenic	L1MA6|LINE|L1	19412	NM_027914	71769	Mm.45256	NM_027914	ENSMUSG00000035759	Bbs10	1300007O09Rik|AI452285	Bardet-Biedl syndrome 10 (human)	protein-coding	0.015432	0.451464	-0.132505	0.983444	0.114296	0.937617	-0.143509	0.86404	0.103292	0.857462	43.0265	61.0057	72.9858	56.5668	50.5954	36.8391	47.94	40.7749	50.455	46.7299	61.7918	41.9891	55.4022	32.0989	10.7951	66.7421	75.166	49.6795	38.9536	60.5577	57.257	73.5792	62.3539	39.9359	54.6517	43.1912	46.2576	40.1564	65.6636
12824	chr10	111343405	111344175	Intergenic	Intergenic	45111	NM_027914	71769	Mm.45256	NM_027914	ENSMUSG00000035759	Bbs10	1300007O09Rik|AI452285	Bardet-Biedl syndrome 10 (human)	protein-coding	0.009091	0.431907	-0.305466	0.9053	-0.0476003	0.977162	0.21173	0.750477	0.469596	0.21875	32.3298	47.3907	31.3643	46.3837	43.7297	53.7373	28.0359	31.9479	21.9625	41.3427	35.0214	42.4035	42.3856	41.1628	86.305	53.8748	36.8997	49.9001	45.27	29.7283	42.8312	53.7429	35.3399	45.9315	38.9168	68.6572	49.1241	35.33	48.3523
12825	chr10	111354663	111355033	Intergenic	Intergenic	56169	NM_027914	71769	Mm.45256	NM_027914	ENSMUSG00000035759	Bbs10	1300007O09Rik|AI452285	Bardet-Biedl syndrome 10 (human)	protein-coding	0.021622	0.520216	-0.380208	0.924317	-0.108897	0.961176	-0.455016	0.585444	-0.183704	0.804015	80.7371	57.5306	48.9538	38.1032	45.5026	34.4097	35.5762	29.5494	35.041	54.5604	24.2941	66.1839	38.2234	21.4158	40.9632	35.7823	60.336	44.9064	29.2377	48.6098	18.5698	17.0197	53.4875	18.6511	22.0879	29.4167	55.9378	44.7541	32.3437
12826	chr10	111367249	111368050	Intergenic	MER34A|LTR|ERV1	68970	NM_027914	71769	Mm.45256	NM_027914	ENSMUSG00000035759	Bbs10	1300007O09Rik|AI452285	Bardet-Biedl syndrome 10 (human)	protein-coding	0.008739	0.448878	-0.138594	0.980631	-0.0944637	0.948806	0.189195	0.795293	0.233325	0.611344	31.0786	37.9638	42.7132	17.6007	33.1874	43.7103	26.2935	35.2613	42.225	25.2027	35.7064	32.2703	21.7308	42.0429	36.3881	37.4649	60.8085	22.0397	25.5105	42.8667	44.6047	42.6781	52.5025	28	47.6136	33	31.1849	32.4861	21.5804
12827	chr10	111381612	111382737	Intergenic	Intergenic	83495	NM_027914	71769	Mm.45256	NM_027914	ENSMUSG00000035759	Bbs10	1300007O09Rik|AI452285	Bardet-Biedl syndrome 10 (human)	protein-coding	0.021333	0.515986	-0.23771	0.884655	0.0297326	0.981107	-0.0426799	0.94881	0.224762	0.45621	38.9452	72.9816	53.6678	45.9497	45.6835	60.8288	41.1861	47.7825	44.0942	61.4247	37.7712	45.9529	44.4829	53.706	53.8893	54.1346	68.5514	38.7692	53.422	42.1481	46.4163	54.3764	70.3658	54.4406	71.434	44.2278	43.1386	45.2088	39.0042
12828	chr10	111389809	111390476	Intergenic	Intergenic	-83085	NM_001358932	53605	Mm.290407	NM_015781	ENSMUSG00000058799	Nap1l1	AA407126|AI256722|D10Ertd68e|NAP-1	nucleosome assembly protein 1-like 1	protein-coding	0.01949	0.474551	0.022713	0.996353	-0.0751355	0.925135	0.154588	0.70797	0.0567393	0.867443	92.5591	123.095	107.114	114.138	110.265	88.2814	84.4654	124.304	120.009	112.915	109.037	83.6257	128.851	118.798	122.356	127.035	117.144	108.984	108.126	120.117	131.854	142.967	103.848	102.169	104.148	114.227	95.2299	124.131	121.606
12829	chr10	111418319	111418732	Intergenic	Intergenic	-54702	NM_001358932	53605	Mm.290407	NM_015781	ENSMUSG00000058799	Nap1l1	AA407126|AI256722|D10Ertd68e|NAP-1	nucleosome assembly protein 1-like 1	protein-coding	0.002421	0.434783	0.171855	0.983652	0.242176	0.87833	-0.007513	0.995944	0.0628078	0.940294	38.5765	25.7703	17.0555	40.9633	45.0561	38.5339	35.6968	52.9457	28.6629	39.4798	43.5294	36.2347	36.8779	55.1599	39.5212	19.2341	51.597	22.6299	29.104	23.7539	29.9456	39.2082	29.9491	27.1525	85.7489	28.2364	24.1929	63.0057	38.635
12830	chr10	111419430	111420102	Intergenic	Intergenic	-53461	NM_001358932	53605	Mm.290407	NM_015781	ENSMUSG00000058799	Nap1l1	AA407126|AI256722|D10Ertd68e|NAP-1	nucleosome assembly protein 1-like 1	protein-coding	0.02381	0.490342	-0.304026	0.900783	0.218899	0.826032	-0.270887	0.66759	0.252038	0.560054	26.6721	59.9582	49.4151	36.3644	56.7	47.3646	29.7739	27.1163	45.2976	28.8853	36.4806	44.5384	55.0425	33.9004	41.6384	47.2837	51.3411	30.9066	32.1963	43.7962	24.5387	38.8225	50.3103	38.5096	54.7268	38.1779	49.9158	47.5227	41.5527
12831	chr10	111422622	111423126	Intergenic	Intergenic	-50353	NM_001358932	53605	Mm.290407	NM_015781	ENSMUSG00000058799	Nap1l1	AA407126|AI256722|D10Ertd68e|NAP-1	nucleosome assembly protein 1-like 1	protein-coding	0.02381	0.449505	-0.080507	0.993149	0.0631451	0.972265	0.130094	0.888491	0.273746	0.584615	55.3198	58.8269	61.8937	48.4858	42.1954	44.207	35.5197	81.3489	43.6199	46.2164	42.1554	43.1888	56.1217	96.2967	32.3854	38.5275	48.321	45.3297	57.2379	74.6157	68.1631	49.9783	39.2666	39.3654	86.4818	92.5526	53.8099	72.7509	47.4888
12832	chr10	111460428	111460650	Intergenic	Intergenic	-12688	NM_001358932	53605	Mm.290407	NM_015781	ENSMUSG00000058799	Nap1l1	AA407126|AI256722|D10Ertd68e|NAP-1	nucleosome assembly protein 1-like 1	protein-coding	0.018018	0.524664	0.220504	0.97173	0.265769	0.83666	-0.0575696	0.962823	-0.012305	0.987908	71.7663	47.9421	99.7206	88.9075	91.8034	93.1931	64.0371	86.1858	109.186	94.4314	92.0231	91.9221	107.81	66.9243	73.5237	63.6129	59.4218	56.133	92.0447	95.7466	129.989	85.0983	14.8576	73.8274	153.388	77.0438	135.022	106.557	131.771
12833	chr10	111467158	111467518	Intergenic	Intergenic	-5889	NM_001358932	53605	Mm.290407	NM_015781	ENSMUSG00000058799	Nap1l1	AA407126|AI256722|D10Ertd68e|NAP-1	nucleosome assembly protein 1-like 1	protein-coding	0.027778	0.385042	-0.028272	0.997885	-0.393264	0.756546	0.513501	0.56081	0.148509	0.858038	22.1279	14.7822	8.3856	36.5509	59.0735	44.207	17.5509	17.716	26.6193	25.8812	24.9689	41.5692	45.3291	46.7727	58.2938	24.5175	25.3685	54.8077	30.0499	45.4182	45.8056	7.49675	34.3583	21.5654	45.4029	43.1912	45.5968	26.2842	33.2422
12834	chr10	111472781	111473876	non-coding (NR_152558, exon 1 of 15)	non-coding (NR_152558, exon 1 of 15)	101	NR_152558	53605	Mm.290407	NM_015781	ENSMUSG00000058799	Nap1l1	AA407126|AI256722|D10Ertd68e|NAP-1	nucleosome assembly protein 1-like 1	protein-coding	0.106849	0.708942	0.033708	0.991733	0.0924205	0.834957	0.0176971	0.966209	0.0764096	0.717029	307.366	275.625	336.343	237.759	289.703	287.769	339.478	272.916	366.536	277.957	262.687	284.514	264.275	308.451	268.311	315.973	236.31	328.135	293.089	304.613	279.853	337.662	332.852	294.628	301.028	321.627	306.332	278.684	314.511
12835	chr10	111488596	111489027	intron (NR_152558, intron 4 of 14)	B3A|SINE|B2	-11977	NR_033603	382421	Mm.245643	NR_033603	ENSMUSG00000111997	Gm5176	EG382421	high mobility group box 2 pseudogene	pseudo	0.009281	0.465278	-0.067982	0.996141	0.0978908	0.966867	0.273889	0.810097	0.439762	0.495696	25.4138	19.4025	18.6779	34.8911	16.4474	29.5397	25.6545	25.3673	22.2343	19.8162	30.3356	22.0954	15.1448	41.3658	48.6908	20.4786	23.5439	33.7319	8.36656	30.3491	25.5066	29.2217	65.0495	24.0171	37.9236	12.6267	23.1825	27.4429	30.8512
12836	chr10	111506211	111507300	exon (NM_009344, exon 1 of 2)	exon (NM_009344, exon 1 of 2)	469	NM_009344	21664	Mm.3117	NM_009344	ENSMUSG00000020205	Phlda1	DT1P1B11|TDAG51|Tdag	pleckstrin homology like domain, family A, member 1	protein-coding	0.0955	0.680734	0.0351166	0.993149	0.0930872	0.863712	-0.0835092	0.822992	-0.0255386	0.933241	293.515	257.597	246.717	189.875	221.322	188.519	301.218	241.791	277.452	231.719	211.608	216.122	204.793	236.478	191.636	243.959	282.338	225.048	179.913	217.707	177.923	225.522	247.607	240.804	205.126	258.433	243.139	180.296	257.635
12837	chr10	111519884	111520355	Intergenic	Intergenic	13833	NM_009344	21664	Mm.3117	NM_009344	ENSMUSG00000020205	Phlda1	DT1P1B11|TDAG51|Tdag	pleckstrin homology like domain, family A, member 1	protein-coding	0.038217	0.483051	-0.0487992	0.996406	-0.57225	0.585499	0.158311	0.89628	-0.36514	0.593797	57.0816	40.3517	17.0917	17.9595	13.1693	37.1676	19.0042	27.0818	43.0856	34.6182	19.0845	40.4379	23.0976	18.9264	39.6051	33.7311	28.0077	30.8672	45.9361	38.186	35.0107	7.64	35.0148	23.8089	20.2434	23.1087	31.8205	22.601	11.2925
12838	chr10	111526901	111527710	Intergenic	Intergenic	21019	NM_009344	21664	Mm.3117	NM_009344	ENSMUSG00000020205	Phlda1	DT1P1B11|TDAG51|Tdag	pleckstrin homology like domain, family A, member 1	protein-coding	0.011125	0.428395	0.0852314	0.991441	0.242777	0.82179	0.0100461	0.993564	0.167591	0.753432	23.3861	37.5884	39.8031	29.0445	28.478	33.4421	40.3519	20.2719	38.3235	28.7924	21.212	26.9062	61.8582	31.8325	41.7928	38.1855	28.8493	25.6727	29.7156	32.3373	28.8762	23.3521	60.1376	39.4521	26.9387	38.4396	29.1122	48.2472	37.8032
12839	chr10	111539830	111540262	Intergenic	Intergenic	33760	NM_009344	21664	Mm.3117	NM_009344	ENSMUSG00000020205	Phlda1	DT1P1B11|TDAG51|Tdag	pleckstrin homology like domain, family A, member 1	protein-coding	0.016204	0.52194	0.127953	0.974882	0.0901454	0.936013	0.0350601	0.965256	-0.00274772	0.995816	66.8448	68.6314	65.2213	95.7285	79.9954	106.833	64.5971	65.3804	84.8165	84.4734	94.5793	81.8787	128.432	75.6617	62.0721	96.0268	75.166	84.1346	72.3423	90.8365	89.0665	93.7094	87.8045	77.875	78.8246	88.1821	94.1673	68.4484	98.4954
12840	chr10	111542893	111543710	Intergenic	Intergenic	37015	NM_009344	21664	Mm.3117	NM_009344	ENSMUSG00000020205	Phlda1	DT1P1B11|TDAG51|Tdag	pleckstrin homology like domain, family A, member 1	protein-coding	0.019584	0.476773	0.0994215	0.983248	-0.0436783	0.971518	0.221371	0.648227	0.0782714	0.848222	36.5639	41.8729	44.34	49.4673	65.0749	72.073	50.2682	55.7593	62.7871	54.1699	51.0103	46.6249	51.9315	63.0416	55.6538	62.6591	40.9871	64.8244	67.6766	66.0427	50.4591	58.359	70.651	57.015	45.0139	52.337	54.16	66.5952	50.4533
12841	chr10	111548000	111548328	Intergenic	Intergenic	41878	NM_009344	21664	Mm.3117	NM_009344	ENSMUSG00000020205	Phlda1	DT1P1B11|TDAG51|Tdag	pleckstrin homology like domain, family A, member 1	protein-coding	0.02439	0.50152	-0.0857275	0.99137	0.0760041	0.964804	-0.0688753	0.945671	0.0928563	0.878438	88.0395	48.673	55.2222	74.5026	67.5383	53.3718	65.8159	49.9998	63.5885	92.3201	47.3358	49.7724	56.385	66.4346	46.2085	72.6555	43.3121	82.317	69.6278	49.8493	58.6535	52.1116	93.0187	57.8583	87.2069	71.1075	58.7488	57.697	40.5393
12842	chr10	111566699	111567713	Intergenic	Intergenic	27067	NR_045344	71321	Mm.410785	NR_045344	ENSMUSG00000097082	4933440J02Rik	-	RIKEN cDNA 4933440J02 gene	ncRNA	0.019724	0.466995	0.115084	0.959149	0.0411779	0.959171	0.105478	0.777548	0.0315716	0.918427	107.039	116.208	106.185	112.155	73.405	123.989	132.411	96.1425	108.961	131.703	114.435	96.5998	119.089	104.518	120.727	114.899	117.086	107.533	116.169	124.161	107.06	121.545	126.861	109.741	128.955	122.673	108.391	109.647	107.529
12843	chr10	111583818	111584293	Intergenic	Intergenic	10218	NR_045344	71321	Mm.410785	NR_045344	ENSMUSG00000097082	4933440J02Rik	-	RIKEN cDNA 4933440J02 gene	ncRNA	0.014737	0.457983	-0.27159	0.964302	-0.421979	0.672505	0.378939	0.644101	0.22855	0.729919	12.578	36.8109	46.6063	25.723	27.9822	20.1025	23.2781	21.0993	32.0421	29.4228	25.8052	22.9128	13.7419	27.1079	39.2716	44.596	44.8622	45.9109	37.9578	10.3267	43.3948	32.1966	41.6639	25.4245	43.0133	22.9141	22.5376	24.9008	11.1974
12844	chr10	111600381	111601091	Intergenic	Intergenic	-6463	NR_045344	71321	Mm.410785	NR_045344	ENSMUSG00000097082	4933440J02Rik	-	RIKEN cDNA 4933440J02 gene	ncRNA	0.005634	0.527426	0.0600163	0.993169	0.210129	0.857322	-0.0941177	0.921692	0.0559946	0.931504	29.452	58.8907	52.4395	22.5042	27.4567	40.3466	32.6299	39.7808	46.843	41.5557	32.2262	47.9031	44.4353	25.1108	21.347	57.1845	48.5932	36.5655	32.1661	34.5435	29.0317	30.4094	34.8422	40.0934	67.1452	50.3695	47.2442	33.318	28.092
12845	chr10	111658700	111659249	Intergenic	Intergenic	-64701	NR_045344	71321	Mm.410785	NR_045344	ENSMUSG00000097082	4933440J02Rik	-	RIKEN cDNA 4933440J02 gene	ncRNA	0.020036	0.454545	-0.0579234	0.99556	0.0738596	0.968815	0.289255	0.724553	0.421038	0.390317	39.9028	22.1559	27.4938	25.6798	29.0526	40.5834	36.4445	26.5532	27.7231	35.3568	17.8615	37.1707	27.7424	39.6914	42.4727	40.1926	49.9053	15.1324	41.5991	35.739	32.5395	26.2181	70.5941	58.1362	22.3293	32.5704	33.7995	28.0077	33.9082
12846	chr10	111665871	111666344	Intergenic	Intergenic	-71834	NR_045344	71321	Mm.410785	NR_045344	ENSMUSG00000097082	4933440J02Rik	-	RIKEN cDNA 4933440J02 gene	ncRNA	0.027484	0.493671	0.2415	0.958997	0.0384049	0.984469	0.186244	0.826266	-0.0168508	0.981378	73.6818	32.1448	46.8033	15.8965	28.1005	43.7397	62.3373	55.8607	42.9035	44.3209	43.1906	48.8955	29.8999	43.9748	39.4376	41.0525	53.6333	41.7141	43.2007	51.8517	40.6731	41.8423	62.7601	58.3588	40.3155	32.8728	40.7391	47.5116	36.5453
12847	chr10	111699574	111700356	Intergenic	Intergenic	-105692	NR_045344	71321	Mm.410785	NR_045344	ENSMUSG00000097082	4933440J02Rik	-	RIKEN cDNA 4933440J02 gene	ncRNA	0.019182	0.508301	0.138468	0.974791	-0.00226027	0.999024	0.1805	0.764832	0.0397719	0.939094	39.4737	51.5242	43.751	43.2681	44.1918	40.7021	36.3587	33.7879	64.8764	52.6229	41.7987	66.1087	51.4734	50.6639	64.1082	54.1768	59.6907	53.1182	49.1865	25.0904	38.6595	57.5198	53.7782	51.8452	60.963	48.7144	40.1564	52.9381	34.0074
12848	chr10	111711365	111712176	Intergenic	Intergenic	-117497	NR_045344	71321	Mm.410785	NR_045344	ENSMUSG00000097082	4933440J02Rik	-	RIKEN cDNA 4933440J02 gene	ncRNA	0.006165	0.376847	-0.288626	0.881889	-0.0928772	0.937411	0.00625024	0.994819	0.201999	0.607502	36.8344	91.8644	67.0021	48.6744	76.4824	60.8323	42.8493	76.3937	48.6551	49.7838	38.2889	50.3248	64.3885	67.1719	50.3152	65.2994	73.8221	76.8282	56.3204	50.4025	72.8597	52.1352	42.7042	70.2005	50.3855	59.4345	66.0009	68.5463	77.0596
12849	chr10	111719567	111720073	Intergenic	Intergenic	-125547	NR_045344	71321	Mm.410785	NR_045344	ENSMUSG00000097082	4933440J02Rik	-	RIKEN cDNA 4933440J02 gene	ncRNA	0.011858	0.483235	0.0759595	0.993169	0.0539547	0.97884	0.27648	0.72891	0.254475	0.629304	21.6469	34.5557	29.8302	42.7218	43.7798	25.1613	29.1359	28.8097	38.9914	36.827	25.8392	64.5271	23.65	29.3621	20.7369	36.6309	50.1354	59.5165	49.8852	48.4701	29.8732	40.8914	35.8521	27.2764	67.2969	39.9476	45.1345	46.7505	39.4176
12850	chr10	111720919	111721507	Intergenic	Intergenic	-126940	NR_045344	71321	Mm.410785	NR_045344	ENSMUSG00000097082	4933440J02Rik	-	RIKEN cDNA 4933440J02 gene	ncRNA	0.013605	0.509338	-0.0315621	0.996406	-0.159005	0.901506	-0.032061	0.975291	-0.159504	0.761897	52.4974	31.0296	41.0723	39.9609	49.7303	48.7179	40.2955	44.9356	29.7191	48.8574	40.3024	55.5284	40.7037	48.8502	37.6728	46.5332	22.4348	54.7488	47.0168	38.9299	42.0664	22.9492	44.8761	51.3462	37.0636	39.6654	53.4053	18.1039	29.3979
12851	chr10	111766810	111767587	Intergenic	Intergenic	107178	NR_046029	629206	Mm.391444	NR_046029	ENSMUSG00000112533	Gm20758	-	predicted gene, 20758	ncRNA	0.005148	0.394602	-0.114745	0.974791	0.0137798	0.990429	0.069077	0.911442	0.197602	0.526583	85.8632	80.2297	90.6551	84.6738	77.5483	69.6388	62.343	102.016	59.49	73.9463	62.0499	85.7939	95.2086	107.079	103.533	70.4286	69.2166	85.5361	72.7076	84.1728	95.502	67.1524	100.82	101.027	105.181	92.0523	73.4815	68.5012	85.5655
12852	chr10	111784251	111784833	Intergenic	Intergenic	89834	NR_046029	629206	Mm.391444	NR_046029	ENSMUSG00000112533	Gm20758	-	predicted gene, 20758	ncRNA	0.013746	0.478559	0.152279	0.974501	-0.0269253	0.986133	0.185644	0.774236	0.00644026	0.991384	46.1949	82.2924	38.0378	48.4474	57.8555	51.9546	62.4234	78.2738	52.3024	73.3745	42.1219	70.1261	56.0772	74.8817	54.087	53.0791	59.2804	60.6661	72.285	61.8063	63.7501	43.2802	60.924	87.4473	79.5722	50.7608	45.372	65.033	63.9712
12853	chr10	111809570	111810042	Intergenic	Intergenic	64570	NR_046029	629206	Mm.391444	NR_046029	ENSMUSG00000112533	Gm20758	-	predicted gene, 20758	ncRNA	0.008475	0.376321	-0.200688	0.984649	0.135969	0.956367	0.0108017	0.994933	0.347459	0.647731	12.6579	35.4342	21.3193	29.869	31.9147	16.8586	11.1552	40.5366	20.3029	29.6098	6.92513	31.7053	20.7438	14.6893	22.2307	54.2294	15.0491	26.4016	15.2796	38.1051	17.4682	43.8369	24.4584	23.7585	25.972	13.177	24.1929	32.5768	39.4399
12854	chr10	111819114	111819506	Intergenic	Intergenic	55066	NR_046029	629206	Mm.391444	NR_046029	ENSMUSG00000112533	Gm20758	-	predicted gene, 20758	ncRNA	0.005102	0.414758	-0.438688	0.914623	-0.726095	0.417619	0.0216028	0.989219	-0.265804	0.734489	58.4245	34.9083	33.3713	26.3742	22.6047	24.3589	26.8636	11.6213	23.0083	31.6913	18.7615	41.6463	22.202	42.9545	32.7159	13.5096	38.8294	39.737	33.7295	33.3685	42.0664	9.17969	16.8285	11.0027	24.323	23.7992	16.3857	39.2251	33.9206
12855	chr10	111835527	111836242	Intergenic	L1MB5|LINE|L1	38492	NR_046029	629206	Mm.391444	NR_046029	ENSMUSG00000112533	Gm20758	-	predicted gene, 20758	ncRNA	0.00979	0.406425	-0.277883	0.935066	0.240637	0.830677	-0.359047	0.587857	0.159473	0.770138	48.7434	45.7198	36.5917	24.9758	34.7005	42.2903	33.8745	43.3254	37.8431	34.7496	18.2862	30.4436	28.9092	47.0998	16.3059	22.22	34.0612	18.8811	38.6656	25.1547	38.4383	28.9385	41.5183	61.5292	20.9552	33.7073	29.945	26.468	37.1941
12856	chr10	111849925	111850266	Intergenic	Intergenic	24281	NR_046029	629206	Mm.391444	NR_046029	ENSMUSG00000112533	Gm20758	-	predicted gene, 20758	ncRNA	0.01173	0.412281	-0.123121	0.993169	-0.129727	0.962026	0.302264	0.822233	0.295658	0.739725	17.5207	35.6704	0	38.5874	33.781	37.3361	6.17628	13.3593	28.1025	45.5388	21.5674	31.9166	19.1419	31.951	20.5139	20.7069	44.6367	30.4534	56.3986	23.9744	32.2386	42.2104	16.9272	20.2373	3.99439	36.4782	33.4869	45.0916	46.7925
12857	chr10	111865100	111865821	intron (NR_046029, intron 2 of 5)	intron (NR_046029, intron 2 of 5)	8916	NR_046029	629206	Mm.391444	NR_046029	ENSMUSG00000112533	Gm20758	-	predicted gene, 20758	ncRNA	0.012483	0.427978	0.0578195	0.993169	-0.0511342	0.969827	0.313132	0.528875	0.204178	0.58251	49.7188	46.3938	46.0568	50.8395	28.2668	44.1456	46.0073	61.9199	45.3465	62.4595	35.1347	32.0771	46.7751	65.9404	74.3832	57.5362	54.8889	50.4107	33.3425	36.2842	64.8013	44.9181	64.0465	63.41	77.4558	48.5227	41.5741	41.0121	44.2614
12858	chr10	111872914	111873267	intron (NR_046029, intron 1 of 5)	intron (NR_046029, intron 1 of 5)	1286	NR_046029	629206	Mm.391444	NR_046029	ENSMUSG00000112533	Gm20758	-	predicted gene, 20758	ncRNA	0.008499	0.418079	-0.206143	0.979178	-0.120124	0.953619	0.284152	0.771827	0.370171	0.549614	45.1335	34.4578	11.4025	42.6008	40.1633	49.5919	40.2726	38.7156	19.1627	24.1949	25.4641	38.5396	33.9005	14.0295	62.7525	22.5033	63.2417	70.6036	37.456	46.3189	42.8211	33.1301	39.7115	31.7677	50.1619	39.6429	38.4139	60.3121	41.435
12859	chr10	111881650	111882168	Intergenic	Intergenic	-7533	NR_046029	629206	Mm.391444	NR_046029	ENSMUSG00000112533	Gm20758	-	predicted gene, 20758	ncRNA	0.028958	0.462428	-0.106992	0.983444	0.114854	0.913648	0.0351012	0.966209	0.256947	0.474349	74.9701	89.5246	71.8766	52.6187	76.978	70.6629	63.0207	47.4902	81.6173	71.9477	50.4813	84.043	81.9074	74.5728	47.2652	95.4194	74.4405	52.1235	78.8955	97.8509	82.2379	92.045	87.5539	84.9293	73.6264	94.5537	85.4223	57.0844	64.1741
12860	chr10	111882472	111882982	Intergenic	MLT2B4|LTR|ERVL	-8351	NR_046029	629206	Mm.391444	NR_046029	ENSMUSG00000112533	Gm20758	-	predicted gene, 20758	ncRNA	0.015686	0.430528	-0.322529	0.929267	-0.422224	0.619668	0.0360046	0.974826	-0.0636908	0.931171	37.0968	50.6817	100.627	84.7734	55.5986	49.9279	19.6157	67.8864	45.3174	73.0763	49.6708	37.3456	63.994	73.8005	61.7228	72.6871	37.8041	73.3031	61.2782	86.5618	53.889	72.3216	43.6552	38.9023	34.7199	36.5855	65.7714	57.9798	33.894
12861	chr10	111884607	111884934	Intergenic	Intergenic	-10394	NR_046029	629206	Mm.391444	NR_046029	ENSMUSG00000112533	Gm20758	-	predicted gene, 20758	ncRNA	0.012232	0.460366	-0.354308	0.918248	-0.0335677	0.98702	-0.134751	0.894268	0.18599	0.768513	63.9477	102.293	52.3138	54.6107	40.6469	87.6028	33.8137	25.0764	36.2012	40.3652	87.4642	62.4058	99.8072	66.6378	53.4805	45.8859	43.4446	92.0959	80.8682	70.0024	46.2258	88.0352	40.3473	44.8454	49.9849	57.0599	72.0237	68.7247	65.0612
12862	chr10	111889260	111889531	Intergenic	ORR1D1|LTR|ERVL-MaLR	-15019	NR_046029	629206	Mm.391444	NR_046029	ENSMUSG00000112533	Gm20758	-	predicted gene, 20758	ncRNA	0.01107	0.485294	0.0998208	0.99272	-0.118795	0.954792	0.106592	0.931637	-0.112024	0.885271	25.7207	61.7157	51.9845	45.0865	52.316	88.0877	56.3443	26.8962	74.8832	48.7063	45.2306	40.1608	84.3021	62.1334	64.5318	22.7986	18.7222	65.1433	93.1436	72.401	76.061	43.1547	51.7276	28.6477	45.2354	60.2446	86.9068	39.2808	68.6923
12863	chr10	111901006	111901780	Intergenic	Intergenic	-27017	NR_046029	629206	Mm.391444	NR_046029	ENSMUSG00000112533	Gm20758	-	predicted gene, 20758	ncRNA	0.018088	0.456774	-0.02512	0.997177	0.114982	0.934119	0.0484299	0.961137	0.188532	0.696991	34.7357	48.128	29.9021	40.0724	43.5038	20.5614	24.4897	38.8457	43.698	41.129	24.2827	40.4267	47.7888	38.3907	46.6953	43.3332	34.0869	37.5671	20.1886	29.5747	56.8132	44.1669	25.5689	55.7245	61.5931	39.1734	32.2728	38.2038	39.5127
12864	chr10	111925263	111925967	Intergenic	Intergenic	-47080	NM_178610	52705	Mm.34606	NM_178610	ENSMUSG00000063334	Krr1	2610511F02Rik|AI255219|AI428520|D10Ertd773e|Hrb2	KRR1, small subunit (SSU) processome component, homolog (yeast)	protein-coding	0.022727	0.408511	-0.438354	0.662654	-0.15873	0.879272	-0.133165	0.848194	0.14646	0.751381	60.8204	63.7121	45.7396	41.3867	45.3121	51.9934	25.4289	36.2372	38.4344	39.7041	47.5906	42.514	41.7234	40.801	38.0897	50.1494	69.1869	45.7277	39.2697	48.773	42.9428	42.1692	44.5096	47.7869	32.8913	49.6944	31.4267	31.9218	56.6628
12865	chr10	111929076	111929484	Intergenic	Intergenic	-43415	NM_178610	52705	Mm.34606	NM_178610	ENSMUSG00000063334	Krr1	2610511F02Rik|AI255219|AI428520|D10Ertd773e|Hrb2	KRR1, small subunit (SSU) processome component, homolog (yeast)	protein-coding	0.022059	0.462103	0.0228813	0.997885	0.0955601	0.967626	0.186403	0.881496	0.259082	0.71713	12.2029	29.8128	34.5289	23.0363	21.7182	23.4037	27.1007	33.4966	11.053	17.1273	22.0314	16.6721	47.9955	29.1318	25.7178	12.9798	22.384	33.0882	47.1371	24.045	30.3125	26.4591	36.3794	25.371	33.3845	34.2989	34.9848	17.3939	26.0723
12866	chr10	111957774	111958184	Intergenic	Intergenic	-14716	NM_178610	52705	Mm.34606	NM_178610	ENSMUSG00000063334	Krr1	2610511F02Rik|AI255219|AI428520|D10Ertd773e|Hrb2	KRR1, small subunit (SSU) processome component, homolog (yeast)	protein-coding	0.009756	0.437956	-0.172323	0.970811	0.0442995	0.978503	-0.0739095	0.928275	0.142713	0.757207	104.433	124.232	66.2667	93.9879	95.094	62.1054	82.1897	75.5553	93.4923	79.5373	59.7926	122.772	68.9887	99.048	51.1848	122.707	111.374	101.313	58.6339	71.783	77.0875	78.9902	86.4823	67.3261	79.732	100.499	99.2202	118.279	97.2942
12867	chr10	111972492	111973206	exon (NM_178610, exon 1 of 10)	exon (NM_178610, exon 1 of 10)	154	NM_178610	52705	Mm.34606	NM_178610	ENSMUSG00000063334	Krr1	2610511F02Rik|AI255219|AI428520|D10Ertd773e|Hrb2	KRR1, small subunit (SSU) processome component, homolog (yeast)	protein-coding	0.061625	0.567832	-0.0797432	0.96346	0.0234152	0.97027	0.00475994	0.991175	0.107918	0.52335	493.695	463.162	496.089	368.58	389.687	401.206	443.935	413.444	485.543	475.214	357.081	331.537	396.153	431.428	442.51	443.787	504.528	450.872	395.615	357.239	452.282	466.185	445.791	414.394	545.598	456.23	389.83	402.546	428.331
12868	chr10	112005895	112006379	Intergenic	Intergenic	-8873	NM_028608	73690	Mm.173790	NM_028608	ENSMUSG00000056888	Glipr1	2410114O14Rik|RTVP-1|RTVP1|mRTVP-1	GLI pathogenesis-related 1 (glioma)	protein-coding	0.020661	0.459794	-0.213783	0.979178	-0.540096	0.603379	0.30018	0.767114	-0.0261337	0.979494	32.9176	25.1314	49.8978	17.4771	21.9695	29.5931	20.6695	48.9438	17.4702	32.0841	11.8185	11.2434	38.2113	18.418	33.7237	36.4723	35.6417	38.6205	29.8015	40.5386	53.9446	16.7283	42.5929	26.7339	22.5139	12.8503	16.2202	36.6567	24.7256
12869	chr10	112059883	112060696	promoter-TSS (NM_027018)	promoter-TSS (NM_027018)	100	NM_027018	69286	Mm.47058	NM_027018	ENSMUSG00000020213	Glipr1l1	1700011E04Rik	GLI pathogenesis-related 1 like 1	protein-coding	0.01968	0.455774	-0.117448	0.97173	0.0696998	0.936568	0.122873	0.788229	0.31002	0.215694	115.131	200.108	163.38	187.282	191.825	168.345	94.5548	160.256	167.1	151.849	128.656	207.497	202.057	185.182	136.234	187.817	166.003	252.909	162.632	199.103	206.21	204.708	190.682	185.68	219.475	190.296	199.271	177.491	197.899
12870	chr10	112105584	112106279	intron (NM_001347157, intron 4 of 5)	IAPEY4_LTR|LTR|ERVK	22577	NM_001347157	67537	Mm.292351	NM_026223	ENSMUSG00000020214	Glipr1l2	4921508O11Rik	GLI pathogenesis-related 1 like 2	protein-coding	0.014388	0.454023	0.14138	0.983082	0.216993	0.84609	0.161225	0.851645	0.236838	0.620736	28.6549	40.4724	14.4787	28.3992	36.9741	32.058	43.1828	27.5299	41.3653	40.2183	15.2851	29.3622	34.4371	38.4791	38.5829	24.1294	32.1213	41.8373	31.1308	32.9364	33.6127	24.5937	43.8995	48.4058	33.3173	33.5586	45.1832	39.1426	47.8305
12871	chr10	112138453	112139167	Intergenic	RLTR46A2|LTR|ERVK	-24811	NM_001310675	353025	Mm.194428	NM_178278	ENSMUSG00000035694	Caps2	D630005B03Rik	calcyphosphine 2	protein-coding	0.016807	0.391608	0.027601	0.996296	-0.0141501	0.989119	0.287509	0.434807	0.245758	0.351121	72.5201	93.6972	76.1046	101.36	99.2832	102.53	78.1679	80.3918	96.3191	93.5203	81.2587	104.796	112.751	119.302	93.0741	96.4217	109.433	139.625	82.4899	135.11	111.627	83.1572	140.898	101.484	120.184	111.063	98.9569	115.96	106.152
12872	chr10	112159854	112160651	Intergenic	Intergenic	-3369	NM_001310675	353025	Mm.194428	NM_178278	ENSMUSG00000035694	Caps2	D630005B03Rik	calcyphosphine 2	protein-coding	0.020075	0.461153	-0.0965001	0.971498	-0.0815696	0.892963	0.0627558	0.881163	0.0776864	0.76585	204.899	307.142	237.364	254.723	277.949	271.565	192.245	238.923	251.085	271.801	194.807	262.872	289.378	239.853	247.218	280.182	322.12	298.378	242.812	256.439	274.144	291.216	200.718	247.853	246.099	271.178	254.313	262.677	276.949
12873	chr10	112163296	112163739	promoter-TSS (NM_001310675)	promoter-TSS (NM_001310675)	-104	NM_001310675	353025	Mm.194428	NM_178278	ENSMUSG00000035694	Caps2	D630005B03Rik	calcyphosphine 2	protein-coding	0.002257	0.490991	0.205229	0.962065	0.0756768	0.959286	0.0765112	0.929788	-0.0530409	0.927335	116.883	89.2364	81.7738	140.027	84.0097	104.181	70.1244	113.117	127.247	201.558	103.299	89.0586	115.42	89.4339	81.5849	109.582	68.7184	152.37	124.812	158.708	86.8549	121.843	147.05	93.4662	119.913	140.396	86.996	98.7882	99.0512
12874	chr10	112203377	112204056	intron (NM_178278, intron 13 of 16)	intron (NM_178278, intron 13 of 16)	38040	NM_178278	353025	Mm.194428	NM_178278	ENSMUSG00000035694	Caps2	D630005B03Rik	calcyphosphine 2	protein-coding	0.004418	0.367647	-0.245144	0.887405	-0.024857	0.984714	-0.0378522	0.956584	0.182435	0.583131	68.9257	120.919	103.739	131.5	116.146	105.472	61.2602	68.4337	104.605	120.067	83.0404	106.191	89.7235	78.7716	103.023	100.092	125.535	136.116	88.5122	113.178	95.1192	87.4437	83.7957	81.3069	120.361	119.078	109.313	118.453	117.498
12875	chr10	112255759	112256225	Intergenic	L1MEg|LINE|L1	-15129	NM_001359752	268345	Mm.336242	NM_001025581	ENSMUSG00000035681	Kcnc2	AW047325|B230117I07|KShIIIA|Kv3.2	potassium voltage gated channel, Shaw-related subfamily, member 2	protein-coding	0.019313	0.40257	0.0620697	0.994669	0.170358	0.905755	0.195086	0.834667	0.303375	0.558702	32.0523	48.9415	38.8689	34.2874	19.0151	58.0572	53.1047	48.8792	44.7576	26.6587	28.0572	46.7106	32.6836	44.6354	20.015	56.8216	54.4389	40.1122	51.5878	31.5784	41.284	34.7489	79.6286	51.831	75.9963	41.7083	45.9457	35.5344	22.8273
12876	chr10	112263263	112264542	Intergenic	Intergenic	-7219	NM_001359752	268345	Mm.336242	NM_001025581	ENSMUSG00000035681	Kcnc2	AW047325|B230117I07|KShIIIA|Kv3.2	potassium voltage gated channel, Shaw-related subfamily, member 2	protein-coding	0.0086	0.400781	-0.0693155	0.989806	0.106589	0.892455	0.0682237	0.905374	0.244129	0.368892	58.3908	47.5512	55.0735	53.6444	58.196	60.9704	32.9337	44.8786	54.6515	52.2076	49.196	67.0118	73.1503	57.3069	44.6661	59.348	67.4378	60.083	46.9897	65.1977	62.3157	69.6336	56.7355	53.2812	53.2482	54.0988	65.2867	79.5307	71.7345
12877	chr10	112269624	112271168	promoter-TSS (NM_001359752)	promoter-TSS (NM_001359752)	-725	NM_001359752	268345	Mm.336242	NM_001025581	ENSMUSG00000035681	Kcnc2	AW047325|B230117I07|KShIIIA|Kv3.2	potassium voltage gated channel, Shaw-related subfamily, member 2	protein-coding	0.033031	0.558576	-0.251472	0.750103	-0.191035	0.649404	0.302139	0.324	0.362575	0.0966125	87.7092	85.1807	74.2973	55.3944	62.5552	52.5673	76.0464	62.5501	70.0979	43.2471	47.1034	58.1538	59.8908	86.6029	117.041	89.1776	87.4097	69.9482	77.8495	90.0129	72.0904	76.327	96.132	83.2446	100.569	65.4582	63.7883	55.1559	64.5897
12878	chr10	112278039	112278630	intron (NM_001359753, intron 2 of 4)	intron (NM_001359753, intron 2 of 4)	7061	NM_001359753	268345	Mm.336242	NM_001025581	ENSMUSG00000035681	Kcnc2	AW047325|B230117I07|KShIIIA|Kv3.2	potassium voltage gated channel, Shaw-related subfamily, member 2	protein-coding	0.00846	0.41723	-0.359997	0.958187	0.0790786	0.975744	0.351036	0.740629	0.790111	0.194173	1.68487	20.5814	30.6479	23.8548	25.4886	26.9281	8.01818	26.2078	32.4297	18.3927	9.67878	16.1136	9.20387	30.1669	29.5907	37.3363	22.3209	19.3284	14.2368	47.0321	23.2516	21.3106	53.0199	35.0301	23.0472	22.363	19.3215	32.0213	26.9987
12879	chr10	112315027	112315714	intron (NM_001359753, intron 2 of 4)	MIR3|SINE|MIR	44097	NM_001359753	268345	Mm.336242	NM_001025581	ENSMUSG00000035681	Kcnc2	AW047325|B230117I07|KShIIIA|Kv3.2	potassium voltage gated channel, Shaw-related subfamily, member 2	protein-coding	0.018923	0.415698	-0.218941	0.921296	-0.284265	0.602199	0.0748525	0.908537	0.00952836	0.985661	75.3703	76.3545	62.9835	91.6622	82.5482	85.7113	51.3498	86.2038	70.5655	99.4561	44.0104	67.3292	66.509	87.9466	91.6408	80.9398	101.917	93.7185	61.237	66.6399	80.0098	62.8549	76.8185	80.3601	75.3411	54.3191	60.2532	58.5368	83.2264
12880	chr10	112357627	112358285	intron (NM_001359753, intron 2 of 4)	intron (NM_001359753, intron 2 of 4)	86683	NM_001359753	268345	Mm.336242	NM_001025581	ENSMUSG00000035681	Kcnc2	AW047325|B230117I07|KShIIIA|Kv3.2	potassium voltage gated channel, Shaw-related subfamily, member 2	protein-coding	0.004559	0.347496	0.273633	0.948013	0.222912	0.854511	0.11833	0.904692	0.0676103	0.920178	18.1597	38.1268	39.7615	45.7084	51.1731	45.9537	30.4074	37.3859	50.5449	49.5597	37.2568	68.2291	62.8269	64.7274	28.3495	46.9484	40.0962	39.4552	38.3616	37.2733	41.768	45.1172	17.5447	83.9018	31.0506	61.4392	57.4856	59.3192	42.4368
12881	chr10	112360619	112361180	intron (NM_001359753, intron 2 of 4)	intron (NM_001359753, intron 2 of 4)	89626	NM_001359753	268345	Mm.336242	NM_001025581	ENSMUSG00000035681	Kcnc2	AW047325|B230117I07|KShIIIA|Kv3.2	potassium voltage gated channel, Shaw-related subfamily, member 2	protein-coding	0.008913	0.364769	-0.182556	0.97173	-0.223255	0.827404	0.149799	0.850234	0.1091	0.846794	49.6991	46.0743	43.0491	67.0146	72.6573	65.2466	49.7432	76.3316	57.2747	35.9846	29.1325	41.2257	52.3587	72.388	66.5027	40.9062	52.4554	59.2349	55.7075	87.4362	75.9344	20.8466	58.7949	44.5915	72.8389	60.9758	52.1591	75.9008	52.1446
12882	chr10	112373295	112373606	intron (NM_001359753, intron 2 of 4)	intron (NM_001359753, intron 2 of 4)	102177	NM_001359753	268345	Mm.336242	NM_001025581	ENSMUSG00000035681	Kcnc2	AW047325|B230117I07|KShIIIA|Kv3.2	potassium voltage gated channel, Shaw-related subfamily, member 2	protein-coding	0.009646	0.394231	-0.105498	0.993169	-0.0269997	0.992615	0.110329	0.943012	0.188827	0.834819	44.8251	24.4445	35.5916	15.1106	25.6428	35.8204	22.0092	26.3665	14.5004	17.476	34.158	26.2466	62.9652	22.2938	52.4831	31.2184	26.1027	23.3737	34.7844	42.0593	30.9298	20.2485	47.726	8.32105	4.37971	44.9966	36.7171	53.2445	47.0307
12883	chr10	112387101	112387421	intron (NM_001359753, intron 2 of 4)	L1MEj|LINE|L1	115988	NM_001359753	268345	Mm.336242	NM_001025581	ENSMUSG00000035681	Kcnc2	AW047325|B230117I07|KShIIIA|Kv3.2	potassium voltage gated channel, Shaw-related subfamily, member 2	protein-coding	0.009375	0.389408	-0.268642	0.966625	-0.513433	0.587569	0.20044	0.845677	-0.0443516	0.960984	15.5587	49.8898	40.8798	55.8053	38.767	54.7061	31.2626	34.1665	24.662	43.6745	28.0901	63.7709	23.7978	61.905	36.4336	41.3733	41.2239	61.6586	30.0499	56.2051	60.1199	36.5467	20.615	40.4351	25.5392	24.2951	46.8359	33.2659	45.708
12884	chr10	112399345	112401336	intron (NM_001359753, intron 2 of 4)	intron (NM_001359753, intron 2 of 4)	129067	NM_001359753	268345	Mm.336242	NM_001025581	ENSMUSG00000035681	Kcnc2	AW047325|B230117I07|KShIIIA|Kv3.2	potassium voltage gated channel, Shaw-related subfamily, member 2	protein-coding	0.011552	0.39006	-0.0799333	0.980631	-0.144562	0.779183	0.346468	0.263688	0.281839	0.209588	57.5148	57.6565	41.4436	49.0947	56.9669	51.9559	46.2794	62.2354	51.2458	44.4569	36.5282	57.3971	56.8264	73.6269	81.3946	64.2799	72.882	54.2441	52.5232	78.0163	60.7367	56.9316	72.0644	70.6209	63.6234	48.4193	56.6363	57.6245	58.7707
12885	chr10	112443723	112444305	intron (NM_001359753, intron 2 of 4)	intron (NM_001359753, intron 2 of 4)	172741	NM_001359753	268345	Mm.336242	NM_001025581	ENSMUSG00000035681	Kcnc2	AW047325|B230117I07|KShIIIA|Kv3.2	potassium voltage gated channel, Shaw-related subfamily, member 2	protein-coding	0.010309	0.379074	0.0410252	0.996406	0.0653661	0.975123	0.0207193	0.987537	0.0450602	0.952491	30.7966	19.5934	22.4769	24.2237	38.0628	24.6101	25.3312	39.1369	24.2141	30.6839	18.2528	25.7129	35.5156	27.2297	38.0612	33.364	31.3838	16.0587	26.8487	22.475	21.25	21.6401	39.6714	34.0896	32.765	30.7236	15.9415	32.5165	20.5622
12886	chr10	112468787	112469539	Intergenic	MLT2B1|LTR|ERVL	197890	NM_001359753	268345	Mm.336242	NM_001025581	ENSMUSG00000035681	Kcnc2	AW047325|B230117I07|KShIIIA|Kv3.2	potassium voltage gated channel, Shaw-related subfamily, member 2	protein-coding	0.006649	0.424967	0.153412	0.952191	0.0222786	0.984714	0.140805	0.762306	0.00967167	0.982427	91.366	84.9188	65.5683	86.2389	73.0563	84.6516	78.419	75.1179	106.444	101.184	78.2392	86.837	101.267	90.8818	99.2234	95.0705	85.0116	71.8085	78.3215	104.365	91.3676	87.3292	73.4682	74.5612	99.6208	98.2141	84.4659	91.2257	125.542
12887	chr10	112481637	112482280	Intergenic	Intergenic	210685	NM_001359753	268345	Mm.336242	NM_001025581	ENSMUSG00000035681	Kcnc2	AW047325|B230117I07|KShIIIA|Kv3.2	potassium voltage gated channel, Shaw-related subfamily, member 2	protein-coding	0.006221	0.445652	-0.0184661	0.997885	-0.15777	0.895393	0.42525	0.468759	0.285946	0.524515	32.5208	46.1101	34.4292	42.3896	27.5615	24.7504	40.943	45.3428	30.6837	44.6783	15.2504	50.7787	23.6867	40.0505	61.6481	46.6709	50.5003	54.9109	33.6484	48.3143	42.7424	58.7615	26.9309	46.9542	48.7217	41.1089	44.3975	27.5923	43.4268
12888	chr10	112484132	112484691	Intergenic	Intergenic	213138	NM_001359753	268345	Mm.336242	NM_001025581	ENSMUSG00000035681	Kcnc2	AW047325|B230117I07|KShIIIA|Kv3.2	potassium voltage gated channel, Shaw-related subfamily, member 2	protein-coding	0.010733	0.421429	-0.330879	0.916768	0.199239	0.872754	0.0370066	0.973407	0.567125	0.19197	32.0637	47.5991	54.0039	38.6712	34.8735	34.1635	22.6058	50.5265	38.3198	30.5574	23.3894	31.6383	35.0307	35.4376	70.9119	39.4736	34.4903	33.4388	60.2073	11.6999	44.2487	30.5771	69.3312	58.6393	53.6063	40.3324	39.5785	50.7816	38.059
12889	chr10	112521479	112521988	Intergenic	Intergenic	-205193	NR_040579	69355	Mm.84337	NR_040579	ENSMUSG00000100314	1700010J16Rik	-	RIKEN cDNA 1700010J16 gene	ncRNA	0.009823	0.411765	-0.341197	0.905355	-0.40611	0.593838	0.256803	0.723432	0.191889	0.728286	37.1697	55.2619	45.47	42.47	31.3357	37.5195	28.9642	37.5899	24.3644	62.542	32.1087	26.7278	23.5106	60.3239	34.3578	57.2235	55.8207	44.8844	40.1452	64.2459	43.1959	38.883	35.6408	57.6207	32.1121	30.5478	26.6407	41.8275	39.1853
12890	chr10	112571776	112573315	Intergenic	Intergenic	-154381	NR_040579	69355	Mm.84337	NR_040579	ENSMUSG00000100314	1700010J16Rik	-	RIKEN cDNA 1700010J16 gene	ncRNA	0.007147	0.383766	-0.116198	0.968096	-0.140551	0.802015	0.196014	0.581591	0.171661	0.504801	79.5829	76.0719	74.5387	55.5744	74.2737	67.2153	50.2921	78.7377	61.1686	83.2436	50.9733	68.9505	76.3437	97.1816	107.573	86.5998	78.4628	71.5249	57.0147	73.3066	82.1465	71.3141	72.3332	78.4705	81.4244	80.3205	67.7054	65.3262	74.3035
12891	chr10	112584854	112585464	Intergenic	Lx7|LINE|L1	-141767	NR_040579	69355	Mm.84337	NR_040579	ENSMUSG00000100314	1700010J16Rik	-	RIKEN cDNA 1700010J16 gene	ncRNA	0.016393	0.476268	-0.217255	0.938362	-0.185725	0.828298	0.0815301	0.911246	0.11306	0.801576	58.766	152.045	87.4302	87.8248	129.284	73.0502	78.5475	120.983	109.044	87.8264	44.2073	66.9072	101.656	113.662	107.031	121.542	124.763	105.549	70.9374	96.4952	103.626	89.961	94.6261	80.605	98.249	103.234	100.618	89.1939	80.6532
12892	chr10	112594029	112594763	Intergenic	Intergenic	-132530	NR_040579	69355	Mm.84337	NR_040579	ENSMUSG00000100314	1700010J16Rik	-	RIKEN cDNA 1700010J16 gene	ncRNA	0.009537	0.372789	-0.516884	0.678	-0.0363149	0.984153	0.317622	0.618318	0.798191	0.042124	23.0625	43.5006	42.4992	21.7683	22.9373	32.5228	15.0641	32.2736	21.5037	27.5032	16.6996	20.3882	25.1965	51.2783	36.5329	48.0997	49.7693	28.2959	24.5639	33.414	35.5711	30.6407	39.3201	55.2356	40.8255	27.5388	27.2252	48.3428	32.6081
12893	chr10	112619490	112620079	Intergenic	Intergenic	-107142	NR_040579	69355	Mm.84337	NR_040579	ENSMUSG00000100314	1700010J16Rik	-	RIKEN cDNA 1700010J16 gene	ncRNA	0.010187	0.408475	-0.00847943	0.998558	0.113113	0.933899	0.207959	0.775432	0.329551	0.428668	38.8836	32.2676	46.1279	35.1059	39.1149	40.5293	32.1816	35.5781	57.4231	40.865	23.5854	30.0268	51.7167	47.0856	53.4442	46.4542	51.6846	45.8404	53.0592	30.5359	23.3305	50.4026	57.3999	48.3299	69.3763	34.3183	29.0807	52.2114	51.9233
12894	chr10	112651035	112651674	Intergenic	Intergenic	-75572	NR_040579	69355	Mm.84337	NR_040579	ENSMUSG00000100314	1700010J16Rik	-	RIKEN cDNA 1700010J16 gene	ncRNA	0.007825	0.33125	-0.352969	0.773862	-0.150862	0.874025	0.00760782	0.993564	0.209715	0.585617	46.7492	55.9164	53.5419	52.9509	79.042	54.7917	36.2554	48.4783	43.2261	36.4524	46.0375	59.6127	51.075	62.0019	65.6831	67.6821	50.8165	50.3792	52.6696	51.1755	58.0634	66.1685	38.7136	49.948	55.4214	55.9661	42.4416	64.785	45.7795
12895	chr10	112668817	112669447	Intergenic	Intergenic	-57794	NR_040579	69355	Mm.84337	NR_040579	ENSMUSG00000100314	1700010J16Rik	-	RIKEN cDNA 1700010J16 gene	ncRNA	0.003175	0.381933	-0.00272139	0.999686	-0.309224	0.677519	0.302873	0.608506	-0.00362934	0.995593	30.0308	42.2347	31.9451	59.6749	50.6344	53.0484	25.0727	54.9557	46.5279	61.6219	45.3981	30.2322	43.1706	69.1764	64.7708	44.832	56.3745	41.2088	55.33	49.3112	54.5305	39.9827	35.3399	45.1846	41.0789	37.021	49.845	52.5684	54.876
12896	chr10	112746485	112747319	intron (NR_040579, intron 2 of 6)	intron (NR_040579, intron 2 of 6)	19976	NR_040579	69355	Mm.84337	NR_040579	ENSMUSG00000100314	1700010J16Rik	-	RIKEN cDNA 1700010J16 gene	ncRNA	0.003597	0.389222	-0.214496	0.957517	-0.261233	0.75147	0.0893179	0.9128	0.0425804	0.943733	40.5944	65.631	53.0887	50.7129	46.7488	28.6232	26.5158	50.2529	51.3687	36.3082	30.3743	53.8306	50.8729	83.1338	32.1524	57.1487	60.8358	46.0708	25.9424	49.0125	56.0212	42.0681	43.504	43.4411	48.996	49.4058	41.9314	35.4553	36.67
12897	chr10	112801388	112802000	Intergenic	Intergenic	-36058	NR_152199	100042639	Mm.403280	NR_152199		Gm3942	-	predicted gene 3942	ncRNA	0.013072	0.32137	-0.352509	0.841074	-0.097228	0.937626	0.306435	0.579191	0.561716	0.113773	27.6599	54.6567	44.3944	46.0725	59.3631	39.0061	23.2292	41.6847	35.0012	40.598	29.3752	40.0131	51.5507	67.9741	57.1507	60.5726	64.6649	57.6923	43.209	50.7616	49.3982	61.7379	53.8953	66.2466	62.3178	40.6506	44.314	48.3165	49.9719
12898	chr10	112803519	112803945	Intergenic	Intergenic	-34020	NR_152199	100042639	Mm.403280	NR_152199		Gm3942	-	predicted gene 3942	ncRNA	0.014085	0.370023	-0.245859	0.930695	-0.147442	0.888267	0.165443	0.800059	0.263861	0.499809	79.4736	71.3826	63.7778	68.395	74.8819	52.3012	64.271	47.0525	68.8089	69.2595	26.8552	60.6772	76.6125	83.7025	87.5775	87.0198	71.4607	63.3803	64.8965	88.2777	77.4179	76.0234	77.4271	78.9718	57.553	78.4742	65.3378	44.424	74.912
12899	chr10	112810136	112810935	Intergenic	Intergenic	-27217	NR_152199	100042639	Mm.403280	NR_152199		Gm3942	-	predicted gene 3942	ncRNA	0.003755	0.4125	-0.210727	0.943911	-0.122338	0.910481	-0.0455992	0.956018	0.0427902	0.936905	53.5889	68.5059	59.1925	36.4659	46.5786	41.8279	42.1749	67.2783	38.8031	52.475	33.7503	40.8645	42.2088	59.5032	45.2342	38.6634	53.3406	53.2877	45.1312	51.1595	51.5958	46.1627	25.801	56.1402	71.5991	44.7589	39.302	47.3707	38.2764
12900	chr10	112837853	112838617	intron (NR_152199, intron 1 of 4)	Lx6|LINE|L1	483	NR_152199	100042639	Mm.403280	NR_152199		Gm3942	-	predicted gene 3942	ncRNA	0.003927	0.362092	-0.0743507	0.99034	0.0797554	0.940331	0.164632	0.757802	0.318738	0.299318	54.7406	74.6294	109.32	120.56	107.863	102.069	70.9847	78.7082	79.6859	114.839	68.4536	105.061	109.644	121.865	62.5666	105.13	111.568	118.254	100.691	115.567	107.919	94.2	123.042	112.908	130.147	78.3547	112.098	100.63	146.196
12901	chr10	112846286	112846753	TTS (NR_152199)	TTS (NR_152199)	8767	NR_152199	100042639	Mm.403280	NR_152199		Gm3942	-	predicted gene 3942	ncRNA	0	0.354701	-0.101593	0.99034	0.0897784	0.957909	0.283767	0.711774	0.475138	0.293014	42.6448	48.8367	30.1666	42.2644	32.2564	78.3798	32.6966	39.0196	32.591	43.2277	29.7469	90.308	37.2727	57.2654	39.9443	81.27	60.841	57.8158	54.0512	38.5131	35.3105	52.0117	68.8637	55.4143	87.5003	56.6018	48.9038	35.4583	59.7932
12902	chr10	112863510	112864336	Intergenic	Intergenic	26171	NR_152199	100042639	Mm.403280	NR_152199		Gm3942	-	predicted gene 3942	ncRNA	0.002421	0.330109	0.0912804	0.987224	0.123231	0.898096	0.200933	0.712454	0.232884	0.501224	43.3986	64.4259	58.4759	95.581	78.3117	65.5077	42.0712	49.6366	94.8606	73.3196	66.2834	79.0574	93.5118	99.5277	43.7556	83.3476	62.6535	76.6902	90.2224	71.2616	89.8367	64.2579	77.8677	90.8566	90.696	89.4152	86.4031	83.0529	94.9777
12903	chr10	112886973	112887293	Intergenic	Intergenic	41893	NM_001033474	382423	Mm.431239	NM_001033474	ENSMUSG00000074748	Atxn7l3b	4921506J03Rik|6230409E21Rik|AI315132	ataxin 7-like 3B	protein-coding	0.009375	0.299065	0.496416	0.850709	-0.00178239	0.999848	0.277357	0.778577	-0.220842	0.73647	28.0057	78.3982	6.2892	55.8053	58.1505	54.7061	32.908	71.1803	88.0787	92.2018	48.5192	51.0168	78.1927	49.524	51.007	46.8897	47.566	51.9231	86.3934	76.6433	55.8256	47.7918	90.1905	56.6091	38.3087	48.5901	40.145	70.228	66.4844
12904	chr10	112896292	112897055	Intergenic	Intergenic	32353	NM_001033474	382423	Mm.431239	NM_001033474	ENSMUSG00000074748	Atxn7l3b	4921506J03Rik|6230409E21Rik|AI315132	ataxin 7-like 3B	protein-coding	0.007864	0.434555	0.180143	0.961589	-0.22492	0.753244	0.388748	0.403502	-0.0163161	0.975784	32.6264	64.7636	44.8404	32.0273	41.8083	29.2009	52.4457	51.3468	53.1935	67.1622	31.0587	41.0095	44.2003	61.0125	76.4007	48.5851	71.8165	40.8307	37.8085	55.7162	48.6272	45.9827	58.3595	59.9195	49.9849	42.795	43.0271	32.5538	36.5969
12905	chr10	112900263	112900708	Intergenic	Intergenic	28541	NM_001033474	382423	Mm.431239	NM_001033474	ENSMUSG00000074748	Atxn7l3b	4921506J03Rik|6230409E21Rik|AI315132	ataxin 7-like 3B	protein-coding	0.017978	0.396861	-0.249306	0.958325	0.158368	0.907217	-0.0730496	0.943203	0.334624	0.48371	78.318	56.3762	42.9644	54.9143	69.6935	35.7629	44.9619	36.8538	68.4045	20.9376	38.5629	82.544	48.8943	53.4192	49.7789	55.5362	45.6063	58.3405	43.2178	40.4171	89.5525	64.6911	74.1212	38.7692	79.5827	54.1589	46.5101	74.4226	59.7612
12906	chr10	112906529	112906787	Intergenic	Intergenic	22368	NM_001033474	382423	Mm.431239	NM_001033474	ENSMUSG00000074748	Atxn7l3b	4921506J03Rik|6230409E21Rik|AI315132	ataxin 7-like 3B	protein-coding	0	0.335907	-0.0874659	0.996406	-0.584014	0.782638	0.998295	0.466416	0.501747	0.668291	3.85952	8.83983	11.7008	7.28589	41.2141	30.8421	10.204	17.6571	0	36.1133	9.50192	21.0922	16.8666	26.8735	58.7456	13.6842	39.3311	60.3756	41.9301	6.33743	10.6525	13.9474	25.5689	16.7174	36.9559	21.0934	35.9611	18.3378	5.15383
12907	chr10	112921000	112921257	Intergenic	MLT1E3|LTR|ERVL-MaLR	7898	NM_001033474	382423	Mm.431239	NM_001033474	ENSMUSG00000074748	Atxn7l3b	4921506J03Rik|6230409E21Rik|AI315132	ataxin 7-like 3B	protein-coding	0.007782	0.387597	0.315057	0.97173	0.0592064	0.984765	0.196577	0.89477	-0.0592742	0.957123	11.6236	35.4969	31.3236	21.9427	37.9266	68.1166	40.9749	53.1775	67.9954	48.3384	15.8982	15.8807	42.3307	38.5401	40.8283	44.6466	15.7936	52.5292	18.7081	76.3451	21.3878	10.5013	41.7112	73.8426	37.0997	39.3258	36.101	50.6252	25.8694
12908	chr10	112928415	112929503	promoter-TSS (NM_001033474)	promoter-TSS (NM_001033474)	67	NM_001033474	382423	Mm.431239	NM_001033474	ENSMUSG00000074748	Atxn7l3b	4921506J03Rik|6230409E21Rik|AI315132	ataxin 7-like 3B	protein-coding	0.07261	0.565657	0.042493	0.991195	0.106801	0.840987	0.0848177	0.82891	0.149126	0.504527	180.298	196.345	225.671	209.054	267.134	239.888	192.608	175.02	235.74	219.8	181.759	292.596	263.975	229.413	175.739	202.81	190.264	257.706	218.746	303.568	301.862	267.899	189.476	213.275	219.086	299.401	299.12	275.042	246.872
12909	chr10	112934595	112934968	Intergenic	Intergenic	-5755	NM_001033474	382423	Mm.431239	NM_001033474	ENSMUSG00000074748	Atxn7l3b	4921506J03Rik|6230409E21Rik|AI315132	ataxin 7-like 3B	protein-coding	0.008043	0.352941	-0.407631	0.842641	-0.512769	0.429679	0.101233	0.914062	-0.00390551	0.99591	50.7222	42.8009	80.9334	65.5144	87.8976	55.4661	31.0552	56.1809	55.917	60.3663	37.2435	47.415	49.5825	84.9742	40.6337	61.5238	76.1736	75.1701	58.0052	74.52	77.366	53.0601	50.8466	60.1287	18.2586	43.7702	68.8815	44.3942	32.0836
12910	chr10	112951404	112952233	Intergenic	L1M4|LINE|L1	-22792	NM_001033474	382423	Mm.431239	NM_001033474	ENSMUSG00000074748	Atxn7l3b	4921506J03Rik|6230409E21Rik|AI315132	ataxin 7-like 3B	protein-coding	0.001206	0.327711	-0.162222	0.980461	-0.213117	0.86567	0.207727	0.807778	0.156833	0.798364	15.615	38.5156	50.9812	40.815	53.4441	44.1536	20.3243	41.7637	46.9187	42.1467	34.5003	29.5393	34.1198	81.2457	12.6573	46.8464	50.1862	43.8434	39.1482	41.4188	54.7015	40.1515	30.8354	38.5003	24.6457	54.3928	36.158	59.9241	38.4952
12911	chr10	112969964	112970380	Intergenic	Intergenic	-41146	NM_001033474	382423	Mm.431239	NM_001033474	ENSMUSG00000074748	Atxn7l3b	4921506J03Rik|6230409E21Rik|AI315132	ataxin 7-like 3B	protein-coding	0.004808	0.369305	-0.127962	0.99021	-0.393015	0.712473	0.338517	0.693561	0.0734638	0.928745	28.7238	40.2042	33.8649	22.5933	27.6907	53.5584	29.1109	54.7541	37.9416	22.3972	31.4294	19.6218	15.6908	42.8573	47.6439	31.8256	34.1499	39.9408	54.8988	35.3738	56.1559	43.2505	27.7509	14.5152	32.7425	35.5082	24.0184	54.0216	31.9636
12912	chr10	113008116	113008650	Intergenic	Intergenic	-79357	NM_001033474	382423	Mm.431239	NM_001033474	ENSMUSG00000074748	Atxn7l3b	4921506J03Rik|6230409E21Rik|AI315132	ataxin 7-like 3B	protein-coding	0.013109	0.437383	0.788426	0.43431	-0.19131	0.890327	1.11459	0.0494606	0.134857	0.833789	13.053	17.0837	16.9596	29.9213	31.528	23.842	27.6082	51.1858	47.5031	47.982	19.8935	40.7625	44.8198	63.0643	82.9649	51.2388	45.6063	36.949	51.7713	24.4952	30.8802	45.4859	78.7538	37.1538	45.9131	29.1177	42.7679	31.0094	27.3906
12913	chr10	113027321	113027888	Intergenic	Intergenic	-98578	NM_001033474	382423	Mm.431239	NM_001033474	ENSMUSG00000074748	Atxn7l3b	4921506J03Rik|6230409E21Rik|AI315132	ataxin 7-like 3B	protein-coding	0.012346	0.385563	0.0329221	0.997171	-0.33125	0.750555	0.454925	0.521651	0.0907522	0.898878	26.3428	30.8381	33.7199	29.8374	25.0047	25.2611	38.0734	19.2827	28.8314	26.0181	27.383	21.5944	38.3738	38.4313	22.6184	42.03	42.952	49.4505	31.7988	57.674	31.5065	9.51968	26.1777	19.7778	45.6432	54.846	35.2439	35.4628	28.1415
12914	chr10	113034345	113034844	Intergenic	MIRc|SINE|MIR	-105568	NM_001033474	382423	Mm.431239	NM_001033474	ENSMUSG00000074748	Atxn7l3b	4921506J03Rik|6230409E21Rik|AI315132	ataxin 7-like 3B	protein-coding	0.008016	0.378	0.0812343	0.993169	-0.210293	0.870754	0.786839	0.231726	0.495312	0.307757	27.9371	38.0874	28.2321	32.0199	33.7394	19.1357	24.2688	38.3432	50.835	18.6718	31.1145	40.8952	26.1619	43.6685	91.1205	68.9831	42.7045	43.7028	28.9057	52.4267	52.323	21.6339	54.5326	69.1475	51.8631	31.16	44.3374	45.036	47.9647
12915	chr10	113050579	113051289	Intergenic	Intergenic	-121908	NM_001033474	382423	Mm.431239	NM_001033474	ENSMUSG00000074748	Atxn7l3b	4921506J03Rik|6230409E21Rik|AI315132	ataxin 7-like 3B	protein-coding	0.005634	0.371308	-0.16997	0.97173	-0.130463	0.905163	0.169174	0.796844	0.208682	0.615403	54.6965	41.7588	39.684	47.6559	47.4252	49.3126	40.7873	51.33	67.4857	42.6493	23.0187	22.9935	45.9675	57.1967	73.8935	48.4825	60.0269	55.5796	32.1661	41.4521	52.2571	49.4152	60.3931	44.9532	67.1452	36.1346	44.2286	36.6498	48.6928
12916	chr10	113068505	113068793	Intergenic	MER44B|DNA|TcMar-Tigger	-139623	NM_001033474	382423	Mm.431239	NM_001033474	ENSMUSG00000074748	Atxn7l3b	4921506J03Rik|6230409E21Rik|AI315132	ataxin 7-like 3B	protein-coding	0.010417	0.377163	-0.20659	0.983444	-0.543745	0.688425	0.00904169	0.995626	-0.328114	0.690873	13.83	39.5951	41.928	32.6347	49.2279	33.1552	7.31288	22.145	25.445	48.5272	45.3981	23.6189	45.3291	41.27	24.2891	30.6469	38.7575	36.0577	20.868	68.1274	28.6285	28.1128	25.7687	23.9615	23.6474	24.2951	37.1713	12.3207	13.8509
12917	chr10	113075907	113076260	Intergenic	Intergenic	-147057	NM_001033474	382423	Mm.431239	NM_001033474	ENSMUSG00000074748	Atxn7l3b	4921506J03Rik|6230409E21Rik|AI315132	ataxin 7-like 3B	protein-coding	0.002833	0.355932	0.080432	0.993169	-0.0761694	0.967899	0.331829	0.672946	0.175227	0.770985	16.925	53.8403	25.6557	50.5884	52.7143	49.5919	35.7979	28.3915	63.8758	48.3898	39.3536	46.2475	43.1461	72.9532	39.6331	45.0066	51.7432	50.0109	54.4814	50.9508	54.4996	43.324	63.0713	51.3171	57.8791	46.2501	34.3703	43.5588	64.0359
12918	chr10	113083773	113084446	Intergenic	Intergenic	-155083	NM_001033474	382423	Mm.431239	NM_001033474	ENSMUSG00000074748	Atxn7l3b	4921506J03Rik|6230409E21Rik|AI315132	ataxin 7-like 3B	protein-coding	0.013373	0.385757	-0.302503	0.878829	-0.131691	0.901448	0.0965547	0.894255	0.267367	0.487773	51.7853	63.258	49.3417	78.2069	84.2653	87.4943	48.5062	58.2134	42.7175	48.4551	30.3553	84.9016	84.0575	83.8891	97.0119	60.3283	66.3427	66.3504	62.5109	72.8852	73.5068	56.1421	84.5428	70.4961	64.765	82.0184	59.3857	66.7845	43.4668
12919	chr10	113105947	113106750	Intergenic	Intergenic	-177322	NM_001033474	382423	Mm.431239	NM_001033474	ENSMUSG00000074748	Atxn7l3b	4921506J03Rik|6230409E21Rik|AI315132	ataxin 7-like 3B	protein-coding	0.007472	0.401741	0.00309337	0.999297	0.16847	0.813636	0.0739495	0.907393	0.239326	0.430363	48.3618	88.9927	78.9479	66.7162	76.1408	45.5833	54.4231	95.3089	73.7097	68.6512	48.8467	81.3218	70.4492	69.0746	74.0469	73.6441	74.5576	76.3004	64.3659	69.2303	77.0082	98.5874	81.1249	95.6074	74.635	93.9126	71.1023	67.7562	61.2683
12920	chr10	113141515	113142096	Intergenic	MLT1G3|LTR|ERVL-MaLR	-212779	NM_001033474	382423	Mm.431239	NM_001033474	ENSMUSG00000074748	Atxn7l3b	4921506J03Rik|6230409E21Rik|AI315132	ataxin 7-like 3B	protein-coding	0.005164	0.43299	0.0936567	0.99034	0.0463593	0.979671	0.17264	0.828134	0.125343	0.81392	39.419	37.9458	43.2991	38.8246	28.9775	41.0874	26.2811	45.477	45.6008	50.7824	26.7231	53.8559	43.0665	49.4388	44.1467	36.4597	54.1428	35.7474	26.8949	50.6558	47.3036	47.9999	35.4819	46.0259	46.8877	36.129	60.1907	26.4651	52.6382
12921	chr10	113159972	113160565	Intergenic	Intergenic	-231242	NM_001033474	382423	Mm.431239	NM_001033474	ENSMUSG00000074748	Atxn7l3b	4921506J03Rik|6230409E21Rik|AI315132	ataxin 7-like 3B	protein-coding	0.011804	0.363636	0.399528	0.915333	0.0344914	0.987453	0.337725	0.716101	-0.0273117	0.974712	15.1127	15.384	13.5753	28.5292	32.874	18.7861	19.5339	41.4838	35.1721	41.8987	24.8043	13.7651	14.6765	21.7137	31.457	26.7915	30.8016	28.0192	28.3776	33.0872	11.5866	37.9262	19.4678	26.1839	27.5633	20.9765	33.6987	33.9079	15.6961
12922	chr10	113203210	113203551	Intergenic	Intergenic	-274354	NM_001033474	382423	Mm.431239	NM_001033474	ENSMUSG00000074748	Atxn7l3b	4921506J03Rik|6230409E21Rik|AI315132	ataxin 7-like 3B	protein-coding	0.008798	0.423977	-0.00406085	0.999686	0.144446	0.943546	0.102363	0.938406	0.25087	0.714945	17.5207	62.4232	47.2151	30.3187	33.781	28.0021	20.0729	34.7343	46.2865	47.8157	26.3602	67.8229	25.5225	23.2371	23.9329	59.5322	44.6367	24.3627	38.7741	62.3336	48.3578	47.4867	58.0363	30.356	31.9552	56.9972	50.2303	34.6859	38.9938
12923	chr10	113240192	113241377	Intergenic	Intergenic	-311758	NM_001033474	382423	Mm.431239	NM_001033474	ENSMUSG00000074748	Atxn7l3b	4921506J03Rik|6230409E21Rik|AI315132	ataxin 7-like 3B	protein-coding	0.014346	0.419899	0.0502779	0.993149	-0.00202753	0.998943	0.243158	0.562851	0.190852	0.537581	72.2659	90.4572	77.2749	104.695	91.2275	88.6378	89.7541	144.547	80.3932	89.1099	55.8569	90.6965	95.478	135.407	103.305	119.918	98.477	99.0263	75.0613	96.5856	103.208	76.6756	94.6375	119.383	140.232	87.9132	105.999	107.798	100.989
12924	chr10	113295815	113296471	Intergenic	MER3|DNA|hAT-Charlie	-367117	NM_001033474	382423	Mm.431239	NM_001033474	ENSMUSG00000074748	Atxn7l3b	4921506J03Rik|6230409E21Rik|AI315132	ataxin 7-like 3B	protein-coding	0.004573	0.383562	-0.18881	0.973839	-0.115736	0.941323	-0.00545962	0.996312	0.0676152	0.920144	27.3226	34.7664	61.358	47.2805	43.2245	41.2419	33.7106	40.2776	23.2012	46.1601	21.1765	45.6247	56.385	54.3556	17.7725	44.4006	32.4841	49.0736	32.9816	52.3418	56.5588	52.1116	45.2524	48.6536	29.069	41.4794	30.4624	32.4546	28.3775
12925	chr10	113339225	113339400	Intergenic	Intergenic	-410286	NM_001033474	382423	Mm.431239	NM_001033474	ENSMUSG00000074748	Atxn7l3b	4921506J03Rik|6230409E21Rik|AI315132	ataxin 7-like 3B	protein-coding	0	0.426136	0.200646	0.979178	-0.204022	0.900629	0.390129	0.659412	-0.0145393	0.987172	45.5203	60.818	57.5013	59.0781	96.2054	127.316	21.0611	130.158	70.8656	102.046	84.0513	62.1919	105.682	79.2384	59.9593	70.6104	104.373	100.879	75.554	168.177	109.933	61.6875	75.3919	98.5846	77.8336	97.7355	97.8774	81.1055	53.1875
12926	chr10	113342066	113342689	Intergenic	Intergenic	-413351	NM_001033474	382423	Mm.431239	NM_001033474	ENSMUSG00000074748	Atxn7l3b	4921506J03Rik|6230409E21Rik|AI315132	ataxin 7-like 3B	protein-coding	0.016051	0.426282	0.0652935	0.993169	-0.138601	0.920985	0.0825215	0.932786	-0.121373	0.834349	33.5648	50.0309	48.4561	46.7677	48.3587	43.4264	27.0448	55.5732	55.1941	78.516	30.1682	41.4904	54.133	76.3131	28.0708	55.2529	50.4927	45.0055	30.8699	49.8653	48.526	34.6559	51.6201	54	69.9628	34.9412	43.5316	43.6663	19.209
12927	chr10	113367909	113368752	Intergenic	Intergenic	-439304	NM_001033474	382423	Mm.431239	NM_001033474	ENSMUSG00000074748	Atxn7l3b	4921506J03Rik|6230409E21Rik|AI315132	ataxin 7-like 3B	protein-coding	0.010676	0.363744	0.183618	0.958859	-0.172175	0.83386	0.476207	0.279293	0.120414	0.770185	34.255	77.5556	101.463	64.6655	92.4995	109.495	53.7145	103.756	92.2789	85.6566	79.487	138.788	78.721	128.069	77.4484	125.641	86.6683	120.723	96.9581	118.314	125.517	86.4394	99.7735	107.443	84.0197	93.1455	96.5132	103.827	110.413
12928	chr10	113439646	113439866	Intergenic	Intergenic	-510730	NM_001033474	382423	Mm.431239	NM_001033474	ENSMUSG00000074748	Atxn7l3b	4921506J03Rik|6230409E21Rik|AI315132	ataxin 7-like 3B	protein-coding	0.009091	0.334842	-0.332063	0.961743	-0.532446	0.656202	0.120006	0.930045	-0.0803768	0.936179	67.8925	38.0113	36.5917	46.994	56.3884	36.1693	38.2929	45.5554	10.2492	63.5266	37.1439	37.1031	34.6149	40.5196	37.096	40.1195	59.962	70.8042	38.2453	81.7528	49.9698	36.8022	29.9854	43.1308	37.1479	31.8044	42.1726	48.3868	12.0881
12929	chr10	113450702	113451226	Intergenic	Intergenic	-521938	NM_001033474	382423	Mm.431239	NM_001033474	ENSMUSG00000074748	Atxn7l3b	4921506J03Rik|6230409E21Rik|AI315132	ataxin 7-like 3B	protein-coding	0.001908	0.375238	-0.309677	0.926465	0.0857887	0.961152	-0.229049	0.772119	0.166417	0.769301	49.4078	44.9752	40.3277	34.0796	55.8042	51.631	36.1736	48.6851	21.5154	40.0072	24.9516	38.9441	53.9797	35.9144	40.0491	30.3193	42.6036	53.5085	36.7022	28.083	44.5818	20.6018	59.7991	52.6788	33.7923	34.1244	32.6881	51.9163	48.2139
12930	chr10	113499627	113500259	Intergenic	IAP-d-int|LTR|ERVK	-570917	NM_001033474	382423	Mm.431239	NM_001033474	ENSMUSG00000074748	Atxn7l3b	4921506J03Rik|6230409E21Rik|AI315132	ataxin 7-like 3B	protein-coding	0.009494	0.387046	-0.00595275	0.998665	-0.0850951	0.944347	0.303526	0.554886	0.224384	0.556772	53.5692	87.8108	52.5427	74.3575	84.1237	85.616	49.9868	116.772	70.463	97.0545	45.2544	66.7308	67.1329	103.436	73.7896	100.553	96.3362	67.3685	77.9776	93.1362	108.716	88.2529	92.6369	57.3257	79.7425	88.5693	82.4356	97.318	94.6771
12931	chr10	113539315	113539817	Intergenic	Intergenic	-610540	NM_001033474	382423	Mm.431239	NM_001033474	ENSMUSG00000074748	Atxn7l3b	4921506J03Rik|6230409E21Rik|AI315132	ataxin 7-like 3B	protein-coding	0.001992	0.341948	-0.334057	0.916858	-0.181266	0.888492	0.320172	0.650229	0.472963	0.301414	27.7701	53.0037	26.0588	56.1681	38.8332	63.4044	26.2215	39.929	33.6875	47.9472	14.6504	51.491	32.5069	41.4344	51.0941	52.7468	66.7061	43.4416	57.4659	71.6559	54.7477	32.2569	54.2067	72.171	29.8466	54.2041	42.6508	44.7669	50.3268
12932	chr10	113570388	113570604	Intergenic	L1_Mur2|LINE|L1	-641470	NM_001033474	382423	Mm.431239	NM_001033474	ENSMUSG00000074748	Atxn7l3b	4921506J03Rik|6230409E21Rik|AI315132	ataxin 7-like 3B	protein-coding	0.00463	0.456221	0.140858	0.990374	-0.578275	0.617879	0.6424	0.494433	-0.0767334	0.941218	27.6599	38.7152	18.6347	39.1616	36.921	44.207	31.6892	25.3085	10.439	43.1353	49.1813	44.0886	60.4388	27.5133	59.3733	49.035	14.0936	28.8461	77.9071	105.976	89.0665	24.9892	22.9055	31.9487	37.8358	39.5919	39.6494	43.807	55.4036
12933	chr10	113652839	113653358	Intergenic	Intergenic	-724072	NM_001033474	382423	Mm.431239	NM_001033474	ENSMUSG00000074748	Atxn7l3b	4921506J03Rik|6230409E21Rik|AI315132	ataxin 7-like 3B	protein-coding	0.007707	0.440385	-0.00979746	0.998665	-0.13104	0.945342	0.269853	0.77575	0.148611	0.836951	32.6163	35.1549	29.083	47.0845	37.5612	33.7302	31.4496	24.5771	28.2395	56.8489	22.043	28.8341	67.0766	40.0772	74.1308	32.3121	56.7004	22.0098	30.1078	56.7072	45.0113	50.2672	73.0858	49.8622	47.2401	31.4572	37.1283	18.2318	12.8101
12934	chr10	113729642	113730130	Intergenic	Intergenic	-800860	NM_001033474	382423	Mm.431239	NM_001033474	ENSMUSG00000074748	Atxn7l3b	4921506J03Rik|6230409E21Rik|AI315132	ataxin 7-like 3B	protein-coding	0.022541	0.433538	0.301496	0.964868	-0.441761	0.728872	0.309124	0.771648	-0.434134	0.503973	14.2834	29.5989	14.4342	21.1858	38.1315	26.0894	31.2895	39.2075	27.7231	49.3228	13.3962	16.7268	22.293	12.178	47.7818	27.13	24.9527	34.0479	44.3359	23.4537	25.3433	22.1216	10.1385	14.1412	16.747	25.4899	32.1745	29.085	27.2477
12935	chr10	113743346	113743550	Intergenic	Intergenic	-814422	NM_001033474	382423	Mm.431239	NM_001033474	ENSMUSG00000074748	Atxn7l3b	4921506J03Rik|6230409E21Rik|AI315132	ataxin 7-like 3B	protein-coding	0.004902	0.409756	-0.3909	0.958187	-0.293513	0.891112	-0.124769	0.937071	-0.0273818	0.982381	34.1681	18.633	49.3271	36.858	56.4673	46.8074	18.0671	31.2635	35.9223	19.0303	40.0571	26.6754	31.997	24.2765	17.1452	21.6331	54.7164	45.8145	29.4607	56.1049	47.1528	13.2296	20.2108	21.1425	33.3845	26.6769	24.4893	57.9798	58.6627
12936	chr10	113824364	113825030	Intergenic	Intergenic	-895671	NM_001033474	382423	Mm.431239	NM_001033474	ENSMUSG00000074748	Atxn7l3b	4921506J03Rik|6230409E21Rik|AI315132	ataxin 7-like 3B	protein-coding	0.001502	0.374813	-0.177411	0.97173	-0.304828	0.687845	0.291846	0.628009	0.164429	0.73614	56.815	63.9228	37.773	87.4963	91.8034	78.8557	35.5762	76.6096	77.869	53.6277	31.9014	75.5804	73.5066	111.541	68.272	76.8656	54.8509	95.1143	108.288	68.7411	88.7226	44.5753	78.0026	67.3513	85.8975	52.5299	67.5112	62.1585	91.8403
12937	chr10	113874420	113874986	Intergenic	Intergenic	926667	NM_146241	237553	Mm.445550	NM_146241	ENSMUSG00000050663	Trhde	9330155P21Rik	TRH-degrading enzyme	protein-coding	0.007067	0.38448	-0.540766	0.810741	-0.319576	0.808601	0.0921492	0.93982	0.313339	0.632735	63.3344	16.1178	23.1123	43.1747	29.7455	22.494	11.1631	41.853	21.9107	21.9487	12.9938	26.4398	30.7533	31.4994	22.6584	46.7825	46.6136	31.1905	31.855	31.7767	38.8457	36.5566	21.8533	33.5292	48.1303	28.845	23.9578	18.8076	16.4449
12938	chr10	113882865	113883133	Intergenic	PB1D9|SINE|Alu	918371	NM_146241	237553	Mm.445550	NM_146241	ENSMUSG00000050663	Trhde	9330155P21Rik	TRH-degrading enzyme	protein-coding	0.003731	0.342007	-0.665424	0.732706	-0.402341	0.765665	-0.105798	0.936077	0.157285	0.855906	55.7327	85.0998	56.3212	31.5631	42.9826	47.506	11.7879	40.7959	35.7573	43.4572	21.3439	50.7629	44.6525	55.4373	13.0508	59.2811	34.0771	85.2468	58.3058	48.8077	46.1474	36.9243	43.076	25.7497	35.5769	55.1171	39.9453	39.7205	24.8076
12939	chr10	113903937	113904421	Intergenic	Intergenic	897191	NM_146241	237553	Mm.445550	NM_146241	ENSMUSG00000050663	Trhde	9330155P21Rik	TRH-degrading enzyme	protein-coding	0.008264	0.385567	-0.0447351	0.996406	-0.573191	0.409969	0.647335	0.331673	0.11888	0.866537	22.6308	48.6921	18.7117	38.838	38.4466	39.4575	38.0753	22.5894	25.6229	19.2505	18.5719	50.5951	69.6794	67.5327	52.9943	65.6501	56.6075	36.4749	37.2519	57.4297	59.623	46.4675	42.5929	46.3388	33.7708	35.3383	28.0167	26.8815	30.2202
12940	chr10	113930128	113931050	Intergenic	B3|SINE|B2	870781	NM_146241	237553	Mm.445550	NM_146241	ENSMUSG00000050663	Trhde	9330155P21Rik	TRH-degrading enzyme	protein-coding	0.007592	0.386782	0.0182653	0.997111	-0.280893	0.495358	0.400954	0.264761	0.101796	0.7662	89.6397	148.417	114.597	108.056	116.289	108.743	90.8003	122.535	99.657	170.951	104.583	107.714	128.613	156.844	225.082	163.698	108.958	139.663	147.316	125.91	146.061	139.527	122.527	162.793	115.231	107.088	119.98	112.891	116.816
12941	chr10	113946686	113947269	Intergenic	Intergenic	854393	NM_146241	237553	Mm.445550	NM_146241	ENSMUSG00000050663	Trhde	9330155P21Rik	TRH-degrading enzyme	protein-coding	0.006861	0.446918	0.0717511	0.993169	-0.385791	0.656479	0.214932	0.794013	-0.24261	0.651315	34.1598	37.8157	48.3287	37.0793	33.4378	32.7571	36.1254	60.9489	21.2718	70.5851	22.4265	37.3364	35.4547	45.8713	43.9953	34.8207	36.5516	42.7497	32.9879	61.7003	51.8554	44.749	38.189	42.9088	30.3725	33.338	19.5867	26.3744	29.65
12942	chr10	114027314	114027939	Intergenic	Intergenic	773744	NM_146241	237553	Mm.445550	NM_146241	ENSMUSG00000050663	Trhde	9330155P21Rik	TRH-degrading enzyme	protein-coding	0.008	0.361022	-0.265055	0.936618	-0.321829	0.66305	0.476849	0.378295	0.420075	0.301897	31.8642	40.1399	37.0308	54.1371	77.977	68.7507	28.6431	36.4443	37.8809	42.2381	43.1463	50.0644	57.441	93.5013	78.3468	84.7324	50.3312	56.4923	67.3118	68.0184	52.7681	46.06	21.1097	60.7281	74.0976	67.171	63.9466	66.2361	57.4425
12943	chr10	114042015	114042429	Intergenic	Intergenic	759148	NM_146241	237553	Mm.445550	NM_146241	ENSMUSG00000050663	Trhde	9330155P21Rik	TRH-degrading enzyme	protein-coding	0	0.342169	0.120498	0.985903	-0.211415	0.842055	0.329189	0.604744	-0.00272328	0.996868	43.2938	45.9073	29.1673	63.5667	70.6314	57.6613	57.2312	61.6208	57.1873	26.2563	51.3196	69.0082	65.6943	64.5965	56.3225	87.4102	53.9234	60.2006	58.0674	47.393	79.6619	60.8432	51.7864	52.0903	29.6106	65.7258	49.9927	62.8535	73.8715
12944	chr10	114071096	114071706	Intergenic	Intergenic	729969	NM_146241	237553	Mm.445550	NM_146241	ENSMUSG00000050663	Trhde	9330155P21Rik	TRH-degrading enzyme	protein-coding	0.003279	0.345336	-0.164594	0.976933	-0.227382	0.838495	0.0254058	0.981264	-0.0373831	0.956927	37.5449	53.5896	44.5399	53.9275	53.7472	41.743	35.3896	61.2384	50.8258	42.0039	18.7546	40.1443	53.5032	48.7121	82.1846	43.408	43.2513	45.9647	33.4982	29.4846	63.0766	32.445	47.313	21.2119	44.6586	40.7838	50.3092	52.3529	45.7761
12945	chr10	114118968	114119422	Intergenic	Intergenic	682175	NM_146241	237553	Mm.445550	NM_146241	ENSMUSG00000050663	Trhde	9330155P21Rik	TRH-degrading enzyme	protein-coding	0.022026	0.448352	0.00321653	0.999686	-0.32626	0.708366	0.331875	0.621576	0.00239859	0.997486	46.0592	63.6312	48.7621	53.8257	46.8424	35.054	39.4316	76.2601	60.8403	41.0451	28.7988	47.9453	62.3025	69.8136	61.6322	73.8765	46.9374	50.3219	74.1319	68.4275	57.5092	41.6119	39.9585	95.0017	27.0018	46.2355	50.3041	44.2894	49.7901
12946	chr10	114135436	114135731	Intergenic	Lx2|LINE|L1	665787	NM_146241	237553	Mm.445550	NM_146241	ENSMUSG00000050663	Trhde	9330155P21Rik	TRH-degrading enzyme	protein-coding	0.010169	0.493243	-0.0392031	0.996406	-0.270979	0.825376	0.211274	0.81763	-0.0205015	0.980451	43.8808	54.1177	44.3442	70.0927	48.0598	37.7632	49.9755	33.9735	24.8412	57.9037	69.2513	46.1168	59.0046	67.1512	47.4254	56.8473	37.8378	63.3637	57.0439	77.5959	65.2148	30.4953	36.3382	58.4824	36.938	44.8017	60.4821	84.1985	40.5667
12947	chr10	114180319	114181473	Intergenic	Intergenic	620474	NM_146241	237553	Mm.445550	NM_146241	ENSMUSG00000050663	Trhde	9330155P21Rik	TRH-degrading enzyme	protein-coding	0.004333	0.369697	0.129208	0.976922	-0.128783	0.894866	0.293886	0.550022	0.0358949	0.944604	36.2407	41.5028	42.7273	44.7949	48.3748	48.2676	26.9195	60.0036	59.5943	47.0975	39.6545	53.0504	48.0787	54.9313	75.7718	59.6578	39.5696	36.8951	41.6636	59.5081	59.5394	40.537	35.0133	48.5875	51.934	49.1796	47.0021	63.5467	58.7644
12948	chr10	114194506	114194754	Intergenic	Intergenic	606740	NM_146241	237553	Mm.445550	NM_146241	ENSMUSG00000050663	Trhde	9330155P21Rik	TRH-degrading enzyme	protein-coding	0.008065	0.341365	0.173708	0.992684	-1.13374	0.425035	0.559418	0.72038	-0.748026	0.485147	8.0303	6.13085	12.1726	37.8984	35.73	12.8343	23.354	44.0858	13.638	18.7847	6.59004	10.9713	17.5467	35.9448	28.2067	28.4719	8.1834	29.3114	19.387	39.5578	27.705	0	3.32499	0	32.9537	18.8091	17.2667	14.3079	21.4466
12949	chr10	114212718	114213327	Intergenic	Intergenic	588348	NM_146241	237553	Mm.445550	NM_146241	ENSMUSG00000050663	Trhde	9330155P21Rik	TRH-degrading enzyme	protein-coding	0.003284	0.380328	0.144858	0.98691	-0.413397	0.637375	0.757062	0.256516	0.198807	0.745727	24.526	21.2214	28.0897	30.8663	21.8252	15.6793	19.0207	29.9214	21.2893	47.1726	20.1272	15.6373	33.941	35.7809	70.8331	30.4355	36.6573	44.335	29.6058	34.9027	42.8722	13.2947	28.4344	36.8276	33.549	37.021	29.2976	34.9593	30.5675
12950	chr10	114218788	114219126	Intergenic	Intergenic	582413	NM_146241	237553	Mm.445550	NM_146241	ENSMUSG00000050663	Trhde	9330155P21Rik	TRH-degrading enzyme	protein-coding	0.005917	0.342183	-0.110417	0.990996	-0.335947	0.800425	-0.011883	0.993656	-0.237413	0.726767	61.8666	40.4854	17.8628	50.0527	49.8105	61.2096	18.6933	72.7808	41.6941	41.3487	36.2647	52.3249	38.6236	32.2346	41.392	49.6153	60.0439	43.0132	49.7868	29.0247	56.9182	15.9694	24.3964	33.1775	44.3283	55.203	29.5611	55.99	39.3399
12951	chr10	114265460	114266483	Intergenic	Intergenic	535399	NM_146241	237553	Mm.445550	NM_146241	ENSMUSG00000050663	Trhde	9330155P21Rik	TRH-degrading enzyme	protein-coding	0.005865	0.413086	-0.242547	0.751849	-0.143002	0.772437	0.212059	0.503183	0.311604	0.145168	112.911	112.213	111.152	118.519	128.195	119.787	93.6735	97.0779	107.451	108.534	77.4829	109.049	103.154	119.09	164.111	125.104	122.007	145.161	139.822	127.864	143.73	97.6117	161.212	151.78	113.174	128.434	105.344	109.839	110.482
12952	chr10	114318295	114319046	Intergenic	Intergenic	482700	NM_146241	237553	Mm.445550	NM_146241	ENSMUSG00000050663	Trhde	9330155P21Rik	TRH-degrading enzyme	protein-coding	0.002663	0.450798	-0.0223204	0.996406	-0.217328	0.649126	0.180902	0.657691	-0.014106	0.973635	132.591	91.1055	89.7739	111.384	158.106	133.504	83.4311	100.695	114.092	130.268	112.075	128.617	136.168	142.439	88.4885	141.033	97.2854	163.167	144.047	163.288	139.064	107.809	83.4481	121.754	77.9891	128.366	132.094	127.571	152.268
12953	chr10	114321295	114321934	Intergenic	Intergenic	479756	NM_146241	237553	Mm.445550	NM_146241	ENSMUSG00000050663	Trhde	9330155P21Rik	TRH-degrading enzyme	protein-coding	0.00626	0.35	0.215102	0.948013	-0.226723	0.777781	0.41745	0.401498	-0.0243753	0.966896	38.9576	65.4341	64.5652	64.7178	66.5617	59.7728	51.0872	51.33	89.9809	53.4635	46.0375	102.193	93.6375	94.5529	69.3322	63.5383	57.1685	86.1321	82.7665	110.027	88.1704	77.4312	46.4563	44.5482	61.8162	58.3994	89.3508	99.9539	83.2355
12954	chr10	114325233	114325761	Intergenic	Intergenic	475873	NM_146241	237553	Mm.445550	NM_146241	ENSMUSG00000050663	Trhde	9330155P21Rik	TRH-degrading enzyme	protein-coding	0.003788	0.36862	-0.212774	0.963164	-0.504459	0.346693	0.326192	0.587073	0.0345066	0.958429	50.9194	54.7132	40.0222	40.9417	41.9556	51.2399	29.9163	43.1396	42.7048	42.6452	32.5009	46.3789	49.4499	61.905	52.9943	66.8659	48.0465	59.0035	40.9771	77.4175	62.4622	23.8533	32.7965	39.2098	82.5508	42.7004	40.5505	33.6019	42.8119
12955	chr10	114403841	114404224	intron (NM_146241, intron 18 of 18)	intron (NM_146241, intron 18 of 18)	397338	NM_146241	237553	Mm.445550	NM_146241	ENSMUSG00000050663	Trhde	9330155P21Rik	TRH-degrading enzyme	protein-coding	0.005222	0.393229	-0.17954	0.983444	-0.376178	0.757773	0.271439	0.783122	0.0748011	0.931764	70.197	19.8492	44.6648	19.6319	60.1532	33.2418	45.3666	49.9563	25.0208	34.4632	42.6718	21.3125	36.926	23.275	60.8812	71.44	34.4429	35.248	43.9372	64.0362	68.1702	39.9305	53.825	31.5316	64.0146	22.3286	31.6781	24.7058	45.133
12956	chr10	114419104	114419581	intron (NM_146241, intron 15 of 18)	intron (NM_146241, intron 15 of 18)	382028	NM_146241	237553	Mm.445550	NM_146241	ENSMUSG00000050663	Trhde	9330155P21Rik	TRH-degrading enzyme	protein-coding	0.006289	0.357741	-0.301999	0.956384	-0.0994301	0.959866	0.213149	0.828896	0.415718	0.456397	29.2256	12.7501	44.3013	33.4967	44.5838	40.0365	16.5575	26.7411	33.0895	30.9272	22.2708	31.373	31.9299	37.3766	58.6604	53.6609	27.6554	39.1872	25.1991	27.4223	37.4511	39.6055	17.2872	52.4441	37.1219	42.3763	35.9089	22.3168	41.8141
12957	chr10	114461529	114462292	intron (NM_146241, intron 12 of 18)	intron (NM_146241, intron 12 of 18)	339460	NM_146241	237553	Mm.445550	NM_146241	ENSMUSG00000050663	Trhde	9330155P21Rik	TRH-degrading enzyme	protein-coding	0.017038	0.418848	-0.116789	0.977528	-0.0391339	0.976829	0.0780502	0.905246	0.155706	0.667391	58.7275	83.6945	81.7678	66.5183	66.1964	64.6592	58.6564	85.9761	70.9247	58.0037	37.4847	87.3681	69.865	81.7828	85.5688	78.6616	66.4968	51.7189	78.7677	64.288	90.0503	78.9959	56.1981	96.0974	91.0439	74.3817	59.8639	57.3567	67.9657
12958	chr10	114479459	114480102	intron (NM_146241, intron 12 of 18)	intron (NM_146241, intron 12 of 18)	321590	NM_146241	237553	Mm.445550	NM_146241	ENSMUSG00000050663	Trhde	9330155P21Rik	TRH-degrading enzyme	protein-coding	0.006221	0.369565	0.0080885	0.998589	0.0166842	0.992568	0.185459	0.807833	0.194055	0.688138	32.5208	41.3808	45.384	45.313	44.0984	39.6006	27.0224	56.6785	58.7374	56.7535	30.5007	40.1998	32.1463	83.1818	38.0768	71.3791	44.1878	35.5306	37.3871	30.5143	36.331	50.367	42.32	63.0528	46.6033	33.8544	55.4968	45.9871	43.4268
12959	chr10	114509046	114509590	intron (NM_146241, intron 7 of 18)	intron (NM_146241, intron 7 of 18)	292052	NM_146241	237553	Mm.445550	NM_146241	ENSMUSG00000050663	Trhde	9330155P21Rik	TRH-degrading enzyme	protein-coding	0.003676	0.431193	-0.100068	0.99034	-0.188708	0.898992	-0.148659	0.8793	-0.2373	0.677759	31.1174	39.1292	24.0469	50.1039	45.6082	58.5092	39.6831	30.1469	32.1228	58.5181	16.5236	52.5172	33.9968	21.8488	25.7178	50.2969	31.7107	38.1787	48.6101	42.0787	35.3646	38.035	36.3794	19.0283	35.0537	35.728	22.3028	28.2652	46.4413
12960	chr10	114514590	114515107	intron (NM_146241, intron 7 of 18)	intron (NM_146241, intron 7 of 18)	286522	NM_146241	237553	Mm.445550	NM_146241	ENSMUSG00000050663	Trhde	9330155P21Rik	TRH-degrading enzyme	protein-coding	0.001934	0.359073	0.110453	0.981598	0.00221363	0.999009	0.193657	0.726291	0.0854172	0.847623	53.9288	101.461	93.4256	139.982	135.401	160.069	87.5848	153.32	106.853	109.632	94.8354	131.571	143.089	155.182	96.9683	83.6535	129.541	130.561	151.121	110.691	159.478	81.7827	154.712	103.447	89.5764	165.413	120.099	160.145	151.744
12961	chr10	114553018	114553593	intron (NM_146241, intron 6 of 18)	Lx5b|LINE|L1	248065	NM_146241	237553	Mm.445550	NM_146241	ENSMUSG00000050663	Trhde	9330155P21Rik	TRH-degrading enzyme	protein-coding	0.008696	0.354167	0.159094	0.981378	-0.283133	0.791733	0.446051	0.506783	0.00382417	0.996053	34.635	26.4426	35.0008	37.5952	33.9031	30.4451	29.3024	17.4299	37.2535	54.0129	31.2655	30.7579	49.1919	36.1741	26.3589	32.2352	52.943	57.7926	39.7181	71.0894	52.5769	15.6454	27.2476	42.0056	14.2131	47.3225	39.7184	53.4826	67.0625
12962	chr10	114567674	114568352	intron (NM_146241, intron 5 of 18)	intron (NM_146241, intron 5 of 18)	233357	NM_146241	237553	Mm.445550	NM_146241	ENSMUSG00000050663	Trhde	9330155P21Rik	TRH-degrading enzyme	protein-coding	0.004425	0.379971	-0.12329	0.979251	-0.0828783	0.946517	0.145586	0.820415	0.185999	0.638463	61.6841	52.7	43.0411	65.1539	56.1983	61.0291	51.2549	56.4403	44.8968	38.9363	47.0051	60.1968	67.3919	62.8181	110.053	45.5635	49.3901	62.7978	58.5042	55.4665	54.7235	63.6892	54.73	63.6147	38.1706	57.3335	63.1583	75.0146	52.9522
12963	chr10	114569367	114569862	intron (NM_146241, intron 5 of 18)	Lx3_Mus|LINE|L1	231756	NM_146241	237553	Mm.445550	NM_146241	ENSMUSG00000050663	Trhde	9330155P21Rik	TRH-degrading enzyme	protein-coding	0.010101	0.447581	0.173795	0.97173	-0.172049	0.876665	0.17422	0.811176	-0.171623	0.710933	40.2326	44.5384	50.8218	51.2661	50.123	54.6559	36.1655	80.9873	45.5518	56.4681	46.2235	65.9611	59.3399	60.0291	56.5273	57.0589	49.1996	54.5454	43.7089	46.244	66.6263	43.6175	53.3074	50.5371	41.2754	47.1177	64.8808	31.0631	48.3523
12964	chr10	114574112	114574340	intron (NM_146241, intron 5 of 18)	intron (NM_146241, intron 5 of 18)	227144	NM_146241	237553	Mm.445550	NM_146241	ENSMUSG00000050663	Trhde	9330155P21Rik	TRH-degrading enzyme	protein-coding	0	0.292576	-0.170995	0.987224	-0.27914	0.864878	0.241899	0.8341	0.133754	0.87765	34.9388	50.0148	35.3078	103.057	34.9777	34.9002	36.9493	31.9687	42.0305	57.8922	25.0884	47.735	57.2578	73.8516	10.227	50.3254	31.1543	86.5384	73.8067	71.713	78.3517	35.5109	72.3332	41.6174	23.8963	51.1475	59.4741	36.3137	58.3196
12965	chr10	114624469	114625543	intron (NM_146241, intron 3 of 18)	intron (NM_146241, intron 3 of 18)	176364	NM_146241	237553	Mm.445550	NM_146241	ENSMUSG00000050663	Trhde	9330155P21Rik	TRH-degrading enzyme	protein-coding	0.013035	0.406512	-0.248853	0.911126	0.126934	0.899923	-0.122861	0.851645	0.252927	0.478178	56.556	42.4707	42.1622	49.8819	33.827	34.0813	25.9832	44.9615	45.1383	44.8222	25.1084	29.1343	45.5823	37.8116	53.1917	41.0908	52.9102	31.908	32.4561	35.0152	34.5461	37.6932	41.4603	50.6003	49.4613	30.4028	44.5225	36.3427	59.4274
12966	chr10	114643178	114643830	intron (NM_146241, intron 3 of 18)	L1MB8|LINE|L1	157866	NM_146241	237553	Mm.445550	NM_146241	ENSMUSG00000050663	Trhde	9330155P21Rik	TRH-degrading enzyme	protein-coding	0.006135	0.388974	-0.144353	0.974791	-0.269004	0.6883	0.375872	0.437492	0.25122	0.506473	50.3987	52.4695	49.3876	40.3629	54.3621	31.7314	34.725	60.0884	49.2809	46.4433	40.1063	37.5583	40.0453	77.4762	55.4327	78.5161	77.8176	44.5965	47.9323	50.1551	56.9057	49.6717	75.8833	51.5982	60.5837	48.8882	30.6492	54.4228	36.7092
12967	chr10	114650670	114651018	intron (NM_146241, intron 3 of 18)	intron (NM_146241, intron 3 of 18)	150526	NM_146241	237553	Mm.445550	NM_146241	ENSMUSG00000050663	Trhde	9330155P21Rik	TRH-degrading enzyme	protein-coding	0.002874	0.329513	-0.31565	0.956384	-0.218546	0.891127	0.186161	0.863553	0.283264	0.666573	34.3365	10.9228	52.0485	54.0161	50.9254	41.1582	28.7472	26.1813	37.2563	26.7737	32.8745	31.2746	31.2614	48.3855	50.2532	20.2903	26.2433	62.6658	58.7182	32.8891	67.1289	54.2868	45.0212	24.7878	15.6562	51.3826	41.0166	37.387	34.3885
12968	chr10	114698307	114699196	intron (NM_146241, intron 2 of 18)	L2b|LINE|L2	102619	NM_146241	237553	Mm.445550	NM_146241	ENSMUSG00000050663	Trhde	9330155P21Rik	TRH-degrading enzyme	protein-coding	0.006749	0.396629	0.0515635	0.993149	0.22112	0.721474	-0.0489982	0.943879	0.120558	0.738393	61.6048	64.9911	55.4638	65.5484	46.8468	48.3343	58.0424	75.8402	71.0178	62.8835	36.7678	65.8034	59.9629	76.8764	56.3922	66.5199	59.3549	43.2205	35.154	44.141	63.3756	57.6803	80.6975	78.596	82.7365	44.6001	67.4352	43.9055	64.3156
12969	chr10	114725394	114725876	intron (NM_146241, intron 2 of 18)	intron (NM_146241, intron 2 of 18)	75735	NM_146241	237553	Mm.445550	NM_146241	ENSMUSG00000050663	Trhde	9330155P21Rik	TRH-degrading enzyme	protein-coding	0.004149	0.385093	0.0306173	0.997111	0.523029	0.390408	0.100127	0.920904	0.592538	0.145477	26.8565	34.6991	37.5786	52.6488	29.4142	33.0176	32.7714	52.9274	43.2719	33.8281	28.8212	28.225	33.8557	34.9339	65.3084	25.6365	31.5791	45.2442	34.9127	37.3146	34.2117	37.3282	66.7206	48.3208	53.6923	64.518	50.3432	71.1636	49.6564
12970	chr10	114735044	114735760	intron (NM_146241, intron 2 of 18)	intron (NM_146241, intron 2 of 18)	65968	NM_146241	237553	Mm.445550	NM_146241	ENSMUSG00000050663	Trhde	9330155P21Rik	TRH-degrading enzyme	protein-coding	0.006983	0.345886	-0.126864	0.979473	-0.315203	0.605806	0.473811	0.317105	0.285473	0.447584	48.6753	33.9765	47.7839	61.696	58.166	60.0128	36.0333	39.4474	50.3869	56.3892	39.9452	39.9014	69.8929	87.1512	107.469	73.9634	69.4446	59.465	38.6116	52.5228	78.6884	62.8219	48.3703	63.8528	62.7778	53.2048	55.8193	59.4698	51.999
12971	chr10	114737380	114737991	intron (NM_146241, intron 2 of 18)	intron (NM_146241, intron 2 of 18)	63685	NM_146241	237553	Mm.445550	NM_146241	ENSMUSG00000050663	Trhde	9330155P21Rik	TRH-degrading enzyme	protein-coding	0.008183	0.382353	0.0491236	0.993149	0.0872219	0.921643	0.267689	0.515129	0.305787	0.260717	96.1533	87.0962	107.05	70.7601	73.9628	65.1166	86.1747	125.259	95.9496	111.827	54.8343	71.2509	85.465	95.6437	116.397	151.679	112.934	88.3797	62.9523	88.3091	87.7129	126.623	152.504	111.533	144.903	92.8858	66.5799	90.9837	76.1687
12972	chr10	114758606	114759295	intron (NM_146241, intron 2 of 18)	intron (NM_146241, intron 2 of 18)	42420	NM_146241	237553	Mm.445550	NM_146241	ENSMUSG00000050663	Trhde	9330155P21Rik	TRH-degrading enzyme	protein-coding	0.021771	0.437681	-0.558741	0.529635	-0.0026651	0.999009	0.040163	0.966209	0.596239	0.124175	47.6923	50.7552	49.6564	39.5595	47.5846	43.8862	19.1048	23.8025	40.0892	27.0457	28.4644	33.5669	55.2633	41.6893	59.2244	62.7705	33.8738	45.216	36.6356	68.8195	37.8943	54.8384	45.4786	68.859	53.3765	32.7225	40.3975	41.2002	48.247
12973	chr10	114762665	114762963	intron (NM_146241, intron 2 of 18)	intron (NM_146241, intron 2 of 18)	38556	NM_146241	237553	Mm.445550	NM_146241	ENSMUSG00000050663	Trhde	9330155P21Rik	TRH-degrading enzyme	protein-coding	0.013423	0.404682	0.497175	0.850709	-0.0487282	0.984129	0.434792	0.610276	-0.111111	0.881554	36.7561	48.4707	50.6513	56.7712	41.629	10.6809	63.6073	51.9759	43.5073	65.1372	57.5855	77.6094	65.712	53.1801	93.896	62.1987	23.8362	52.2715	56.4696	38.4074	78.3921	51.32	63.6435	40.5256	91.4153	83.4837	33.529	15.8764	66.9306
12974	chr10	114776157	114776350	intron (NM_146241, intron 2 of 18)	intron (NM_146241, intron 2 of 18)	25117	NM_146241	237553	Mm.445550	NM_146241	ENSMUSG00000050663	Trhde	9330155P21Rik	TRH-degrading enzyme	protein-coding	0.010363	0.417526	0.323779	0.957947	0.237164	0.879835	0.338158	0.732275	0.251543	0.694729	30.9562	39.3899	31.2831	77.9175	68.8681	32.9834	32.7375	84.9738	43.8112	56.3218	59.2762	63.4405	73.2781	76.9803	12.0816	45.7321	52.5773	80.7094	68.5075	67.7744	78.3205	65.2567	55.5429	49.1646	77.632	72.5075	92.4468	91.9265	68.8957
12975	chr10	114801438	114803047	promoter-TSS (NM_146241)	promoter-TSS (NM_146241)	516	NR_155864	102633245		NR_155864		Gm15723	-	predicted gene 15723	ncRNA	0.064636	0.601863	-0.221448	0.726104	-0.113585	0.814604	0.0482976	0.909025	0.15616	0.459921	105.826	101.111	115.074	84.7001	74.3467	74.182	98.4989	66.2521	92.4909	99.407	57.3895	71.0239	82.4882	108.959	120.283	105.872	127.394	78.0943	68.7282	74.1822	84.5511	97.8445	95.3234	95.4292	118.516	76.8261	78.9538	70.5703	75.203
12976	chr10	114808739	114809046	intron (NR_155864, intron 1 of 1)	intron (NR_155864, intron 1 of 1)	7166	NR_155864	102633245		NR_155864		Gm15723	-	predicted gene 15723	ncRNA	0.013029	0.366883	-0.169943	0.98296	-0.0103386	0.9971	-0.153949	0.88693	0.00565551	0.995006	55.1396	44.5735	68.8329	52.0454	54.8402	36.2871	37.7316	59.3555	66.1021	25.2911	39.9266	53.1771	46.0673	45.1685	64.5599	23.0001	29.7481	64.2696	54.8141	26.6296	71.6179	41.0246	32.2319	67.4357	70.9883	48.1153	46.4944	42.38	25.9874
12977	chr10	114831425	114831761	Intergenic	L3|LINE|CR1	29867	NR_155864	102633245		NR_155864		Gm15723	-	predicted gene 15723	ncRNA	0.02381	0.439169	0.0324431	0.997111	0.269749	0.818676	-0.0244821	0.984225	0.212824	0.703439	35.5628	49.7766	68.8817	58.7425	47.4698	56.8375	39.1762	67.7907	52.0084	41.5948	31.6165	60.7342	90.6582	35.3743	41.6384	39.4031	54.3611	71.0851	35.7737	48.6624	94.0651	64.2579	83.4415	43.6442	64.8613	48.5901	74.3426	63.3637	55.4036
12978	chr10	114840300	114841271	Intergenic	L3|LINE|CR1	39059	NR_155864	102633245		NR_155864		Gm15723	-	predicted gene 15723	ncRNA	0.008239	0.371399	0.234022	0.95473	-0.15706	0.890327	0.596658	0.273337	0.205576	0.652267	35.8924	16.4415	19.6902	25.1667	18.2513	24.5847	19.5211	30.0262	30.1881	28.7865	18.5146	43.4334	26.8893	38.7624	48.0278	29.9967	38.6668	27.8064	24.7579	43.7811	29.7194	32.4267	34.8183	32.87	46.2914	20.8172	26.4602	34.1072	26.0186
12979	chr10	114871029	114871935	Intergenic	MLT1F|LTR|ERVL-MaLR	69756	NR_155864	102633245		NR_155864		Gm15723	-	predicted gene 15723	ncRNA	0.006623	0.406836	0.00828284	0.997885	0.0701575	0.919163	0.0947336	0.817427	0.156608	0.505455	129.69	144.325	141.056	179.469	145.728	166.874	116.231	169.953	163.636	147.403	143.41	142.652	169.309	156.334	180.157	143.208	109.762	191.416	136.651	175.056	201.727	158.872	171.109	160.907	165.375	203.371	184.33	155.355	145.297
12980	chr10	114905048	114905538	Intergenic	Intergenic	103567	NR_155864	102633245		NR_155864		Gm15723	-	predicted gene 15723	ncRNA	0.008163	0.356415	-0.545385	0.747569	-0.677029	0.230346	0.416108	0.553058	0.284464	0.63444	32.5145	37.2355	28.7506	49.8711	25.3172	35.7264	20.4164	44.6257	28.7604	14.2611	15.0092	27.7642	19.9818	34.3636	54.7248	54.0385	60.0561	52.9827	29.4366	40.0422	44.8708	20.1953	21.8771	31.6879	38.9168	25.3859	30.5867	41.0355	27.1365
12981	chr10	114910427	114910915	Intergenic	Intergenic	108945	NR_155864	102633245		NR_155864		Gm15723	-	predicted gene 15723	ncRNA	0.014344	0.413088	-0.267063	0.912625	-0.452259	0.344236	0.185089	0.762542	-0.000107724	0.999947	28.5668	57.64	68.0471	109.781	98.0524	78.2681	34.5264	61.6118	58.9117	50.9138	48.5611	86.4218	75.7962	62.9198	59.7272	63.3034	83.1755	108.528	96.0611	113.918	76.0298	57.1474	40.554	40.6561	66.988	71.6903	67.274	75.1361	70.844
12982	chr10	114914094	114914487	Intergenic	Intergenic	112564	NR_155864	102633245		NR_155864		Gm15723	-	predicted gene 15723	ncRNA	0.007634	0.403553	-0.381242	0.926823	-0.520189	0.621609	-0.165225	0.882534	-0.304172	0.657258	20.2699	30.9506	33.2863	45.4395	51.8584	52.6434	16.0772	16.2284	40.1621	19.7566	20.793	38.0787	47.0592	30.2437	35.5992	13.4753	23.2383	47.5631	36.7022	33.2836	59.4424	16.0236	18.8839	15.3647	17.3294	17.804	30.8721	33.106	50.7514
12983	chr10	114948980	114949536	Intergenic	Intergenic	147532	NR_155864	102633245		NR_155864		Gm15723	-	predicted gene 15723	ncRNA	0.014388	0.409336	0.264618	0.962902	-0.036225	0.986133	0.377932	0.629933	0.0770896	0.915009	17.9093	27.3462	28.9575	32.1182	38.249	31.4855	21.7808	50.7992	43.5958	23.7399	27.9247	19.5748	54.7862	24.9401	56.6162	41.274	12.7755	44.8257	38.9135	38.2297	49.4305	22.6521	41.5266	35.6837	39.1968	40.55	39.792	48.9283	28.6983
12984	chr10	114972110	114972651	Intergenic	Lx8b|LINE|L1	170654	NR_155864	102633245		NR_155864		Gm15723	-	predicted gene 15723	ncRNA	0.009242	0.402214	0.0710902	0.993927	0.116095	0.953619	0.115344	0.921541	0.160349	0.815683	9.20293	32.3201	42.7805	24.3222	40.9474	17.6501	27.251	42.1029	36.4688	34.4445	22.6571	22.6322	20.109	47.6016	12.9302	19.5777	26.2595	46.0685	35.5489	30.2229	27.9406	39.9088	38.1053	23.9172	17.6241	33.0521	36.9377	41.5397	34.4097
12985	chr10	115012712	115014096	Intergenic	Intergenic	171618	NM_173391	216343	Mm.31597	NM_173391	ENSMUSG00000006764	Tph2	AU043594|Ntph	tryptophan hydroxylase 2	protein-coding	0.015896	0.418051	-0.013108	0.997885	0.000534595	0.999848	0.234106	0.562471	0.247748	0.368814	58.2777	70.8591	64.7097	65.873	65.3053	67.8436	49.4571	67.1481	72.0922	61.1499	46.6446	81.5875	85.6798	96.6148	93.5059	91.8343	76.2522	71.2817	48.6357	75.6096	63.5454	66.9508	94.1377	79.7795	101.369	60.1057	67.553	79.4793	72.0568
12986	chr10	115019360	115019955	Intergenic	Intergenic	165365	NM_173391	216343	Mm.31597	NM_173391	ENSMUSG00000006764	Tph2	AU043594|Ntph	tryptophan hydroxylase 2	protein-coding	0.016807	0.501678	0.253497	0.9683	-0.169994	0.920095	0.270789	0.774989	-0.152701	0.825647	20.0825	28.1092	25.3682	33.1722	16.3817	16.0482	28.3174	15.3127	38.8435	37.8431	20.6008	22.8647	34.7396	23.3054	58.7836	25.218	28.9926	17.4531	22.2218	21.984	32.3334	22.6792	36.0329	33.3448	18.3138	18.2927	19.1916	39.7576	13.4086
12987	chr10	115025973	115026243	Intergenic	Intergenic	158914	NM_173391	216343	Mm.31597	NM_173391	ENSMUSG00000006764	Tph2	AU043594|Ntph	tryptophan hydroxylase 2	protein-coding	0.003704	0.424354	0.193912	0.983444	0.0997479	0.967271	0.148813	0.91279	0.0546495	0.953384	40.5679	39.4191	29.8155	31.3293	26.2549	23.577	40.9521	67.4894	56.3704	46.011	21.1858	5.03869	28.2048	40.3529	43.1806	39.228	37.583	53.8461	22.2592	18.1673	25.4476	63.3059	30.5407	44.7282	50.4477	17.2765	37.0061	26.2842	39.3981
12988	chr10	115050096	115050747	Intergenic	MLT1D|LTR|ERVL-MaLR	134601	NM_173391	216343	Mm.31597	NM_173391	ENSMUSG00000006764	Tph2	AU043594|Ntph	tryptophan hydroxylase 2	protein-coding	0.015361	0.434049	-0.32124	0.948013	-0.0465669	0.984765	-0.157508	0.888048	0.117165	0.88092	26.0029	21.0201	27.8232	27.4312	27.2228	19.557	18.6024	36.3883	18.184	17.8902	11.2972	20.8978	21.7245	12.1718	34.0271	44.7416	23.3811	11.1662	20.3102	17.5813	14.776	11.0551	25.3333	26.5012	14.6461	21.4961	24.1185	18.1688	30.638
12989	chr10	115069407	115070288	Intergenic	Intergenic	115175	NM_173391	216343	Mm.31597	NM_173391	ENSMUSG00000006764	Tph2	AU043594|Ntph	tryptophan hydroxylase 2	protein-coding	0.019296	0.427438	-0.248115	0.922437	-0.163716	0.859282	0.211816	0.71142	0.296215	0.413301	31.6472	50.9118	43.4033	42.6733	38.2201	43.3539	27.4918	46.5378	49.9079	41.4217	32.464	26.2515	23.462	50.5921	34.4072	48.0888	77.171	44.7917	35.4732	44.5418	51.4728	44.9294	49.607	41.1235	41.7439	40.5929	45.365	36.2489	43.7695
12990	chr10	115097079	115097599	intron (NM_173391, intron 8 of 10)	intron (NM_173391, intron 8 of 10)	87683	NM_173391	216343	Mm.31597	NM_173391	ENSMUSG00000006764	Tph2	AU043594|Ntph	tryptophan hydroxylase 2	protein-coding	0.013462	0.401152	-0.186567	0.967481	0.036292	0.983684	-0.131945	0.862621	0.0909134	0.864177	72.7669	83.3324	59.9893	101.218	92.0184	52.0282	64.8034	61.3245	66.1268	98.5476	36.1439	73.2548	73.2239	57.1431	33.631	89.9603	56.5913	77.8846	92.4612	94.3302	71.351	67.4708	71.3595	56.4018	78.582	94.1901	85.0937	45.4919	84.384
12991	chr10	115105535	115106020	intron (NM_173391, intron 8 of 10)	intron (NM_173391, intron 8 of 10)	79245	NM_173391	216343	Mm.31597	NM_173391	ENSMUSG00000006764	Tph2	AU043594|Ntph	tryptophan hydroxylase 2	protein-coding	0.014433	0.436214	-0.0889329	0.99034	-0.530046	0.281101	0.393009	0.482479	-0.0481041	0.939379	69.8057	76.8063	51.8697	48.4474	52.9835	62.3455	47.7674	60.1143	74.3857	49.6279	53.9161	42.0757	69.5357	104.154	72.116	83.7133	79.5055	81.364	47.0885	77.5388	87.8334	12.9841	61.2073	64.0292	64.5939	54.5011	54.4464	58.5297	74.0238
12992	chr10	115125272	115125633	intron (NM_173391, intron 7 of 10)	(TC)n|Simple_repeat|Simple_repeat	59570	NM_173391	216343	Mm.31597	NM_173391	ENSMUSG00000006764	Tph2	AU043594|Ntph	tryptophan hydroxylase 2	protein-coding	0.00831	0.389503	-0.324981	0.971498	0.228903	0.918033	-0.22251	0.875814	0.331375	0.688887	52.4083	23.1648	30.662	28.639	17.182	26.4507	13.1267	32.81	31.2301	10.754	20.3725	22.6113	39.1764	32.9245	22.607	19.5597	36.5419	34.5195	16.6481	4.52924	30.4525	14.952	70.8104	45.4008	26.4117	15.075	19.7698	26.2114	18.4167
12993	chr10	115125857	115126302	intron (NM_173391, intron 7 of 10)	intron (NM_173391, intron 7 of 10)	58943	NM_173391	216343	Mm.31597	NM_173391	ENSMUSG00000006764	Tph2	AU043594|Ntph	tryptophan hydroxylase 2	protein-coding	0.026966	0.434978	-0.298989	0.97173	-0.0362479	0.989147	0.0856474	0.956756	0.348389	0.657024	29.0895	51.2511	9.04514	21.1209	13.9387	14.3052	27.2138	16.3795	21.5348	12.2136	5.50898	36.6862	22.0024	13.3548	31.4393	35.7019	34.2048	18.669	16.2067	29.3943	21.6161	24.2591	40.7667	40.7077	36.7305	20.9647	14.4342	10.6318	8.96419
12994	chr10	115146370	115146715	intron (NM_173391, intron 6 of 10)	intron (NM_173391, intron 6 of 10)	38480	NM_173391	216343	Mm.31597	NM_173391	ENSMUSG00000006764	Tph2	AU043594|Ntph	tryptophan hydroxylase 2	protein-coding	0.017391	0.421965	-0.0627213	0.996296	-0.182232	0.932749	0.14102	0.918603	0.0215094	0.984304	72.1563	19.832	29.1673	13.6214	35.9578	36.9032	18.314	42.2543	17.9732	42.7602	16.5802	67.0365	37.8399	34.4515	54.0696	43.4919	35.2953	12.0401	45.2926	37.9144	39.831	31.2908	50.193	30.004	27.6366	27.0415	37.236	34.2837	23.125
12995	chr10	115147236	115147720	intron (NM_173391, intron 6 of 10)	Lx5c|LINE|L1	37544	NM_173391	216343	Mm.31597	NM_173391	ENSMUSG00000006764	Tph2	AU043594|Ntph	tryptophan hydroxylase 2	protein-coding	0.012397	0.459794	-0.695671	0.476284	-0.294743	0.782621	0.0778724	0.940627	0.478801	0.334785	47.319	53.4042	51.9769	36.8961	49.4314	52.6099	21.7573	45.1789	22.1289	19.2505	28.7021	42.1626	40.459	38.8825	98.7621	49.2376	54.5109	64.3674	24.8346	30.404	45.427	44.6088	37.4818	55.2502	28.1423	53.0074	33.915	43.988	32.9675
12996	chr10	115171422	115171758	intron (NM_173391, intron 5 of 10)	intron (NM_173391, intron 5 of 10)	13432	NM_173391	216343	Mm.31597	NM_173391	ENSMUSG00000006764	Tph2	AU043594|Ntph	tryptophan hydroxylase 2	protein-coding	0.020833	0.486647	-0.0186776	0.997885	-0.317647	0.65446	0.095311	0.903524	-0.203658	0.638819	71.1255	117.654	59.8971	92.3096	89.6652	75.7834	100.291	73.214	102.339	71.6355	68.0971	93.1258	80.9448	97.2793	124.915	76.1793	99.6621	86.5384	75.1247	102.191	73.6162	64.2579	73.6249	56.4808	89.1844	85.6111	82.8389	52.803	83.1055
12997	chr10	115173512	115173869	intron (NM_173391, intron 5 of 10)	intron (NM_173391, intron 5 of 10)	11332	NM_173391	216343	Mm.31597	NM_173391	ENSMUSG00000006764	Tph2	AU043594|Ntph	tryptophan hydroxylase 2	protein-coding	0.030812	0.502793	0.0114014	0.998199	0.0659503	0.971518	-0.0904548	0.928709	-0.0359058	0.959765	58.5739	80.9203	64.8298	50.0216	54.6058	49.0363	54.5701	84.22	33.159	65.2467	50.3575	53.3509	97.5147	44.3913	101.238	42.03	45.4786	58.1771	57.2379	59.5399	50.0397	70.5577	69.294	65.2398	45.7845	47.9096	51.9774	59.6364	63.3185
12998	chr10	115175244	115176186	intron (NM_173391, intron 4 of 10)	intron (NM_173391, intron 4 of 10)	9307	NM_173391	216343	Mm.31597	NM_173391	ENSMUSG00000006764	Tph2	AU043594|Ntph	tryptophan hydroxylase 2	protein-coding	0.021231	0.466596	-0.0266915	0.996296	-0.00185363	0.999009	0.159493	0.733531	0.184331	0.541159	86.6795	87.9666	88.663	64.8537	58.321	52.3726	92.2262	63.8356	72.4078	60.1697	50.3138	89.5411	86.6161	78.8599	99.0127	105.878	103.413	61.7344	61.2482	79.8435	67.1038	103.14	106.795	72.3425	89.6491	70.9766	80.309	65.2919	62.1085
12999	chr10	115184592	115185221	5' UTR (NM_173391, exon 1 of 11)	5' UTR (NM_173391, exon 1 of 11)	116	NM_173391	216343	Mm.31597	NM_173391	ENSMUSG00000006764	Tph2	AU043594|Ntph	tryptophan hydroxylase 2	protein-coding	0.022258	0.512698	-0.0180766	0.997773	-0.162049	0.861902	-0.00317793	0.997515	-0.14715	0.722141	112.399	112.402	55.9929	64.2525	46.4887	65.7833	71.1524	65.1826	73.4876	93.8142	50.6669	90.8406	93.3966	75.5851	79.7021	72.9678	96.7957	85.8505	61.1508	70.1853	65.5406	51.488	77.3471	74.056	60.6335	66.7438	70.3478	75.2171	65.5331
13000	chr10	115194607	115194929	Intergenic	MT2A|LTR|ERVL	-9746	NM_173391	216343	Mm.31597	NM_173391	ENSMUSG00000006764	Tph2	AU043594|Ntph	tryptophan hydroxylase 2	protein-coding	0.012422	0.452012	-0.218894	0.97173	-0.0980116	0.95762	0.106017	0.920361	0.2269	0.7004	49.4786	51.9409	59.3763	70.0531	63.2931	54.3663	47.4202	48.1019	40.2646	48.2258	20.3022	59.1499	94.5998	46.1404	94.139	63.045	47.2706	70.9508	78.391	71.0894	29.8732	53.0826	74.2651	80.3679	21.1504	55.5316	64.2764	51.4256	57.8125
13001	chr10	115223657	115224291	intron (NM_025706, intron 5 of 16)	intron (NM_025706, intron 5 of 16)	27519	NM_025706	66687	Mm.22252	NM_025706	ENSMUSG00000020130	Tbc1d15	4432405K22Rik|AU022358|AU023730|AW557774|Ly6dl|Rab7-GAP	TBC1 domain family, member 15	protein-coding	0.006309	0.39685	-0.0258033	0.996337	0.181361	0.773517	-0.0325729	0.962086	0.174591	0.571339	81.6709	110.317	123.8	118.597	107.618	140.57	108.794	149.456	88.9123	97.973	105.69	126.603	102.956	82.8004	80.9125	111.373	121.641	135.95	127.025	100.579	121.378	107.84	122.259	159.189	163.279	118.946	117.072	111.936	100.67
13002	chr10	115242469	115242824	intron (NM_025706, intron 1 of 16)	L1_Mur3|LINE|L1	8847	NM_025706	66687	Mm.22252	NM_025706	ENSMUSG00000020130	Tbc1d15	4432405K22Rik|AU022358|AU023730|AW557774|Ly6dl|Rab7-GAP	TBC1 domain family, member 15	protein-coding	0.011268	0.505618	0.0557014	0.996337	0.383603	0.772935	-0.0790395	0.956075	0.248862	0.723609	30.8544	19.2733	31.1803	39.7132	64.8977	49.3126	28.1803	61.596	22.2306	72.1757	23.0187	34.4902	49.032	36.2711	36.1257	44.7531	60.0269	26.3272	33.859	23.029	30.9672	27.8752	88.2669	48.598	38.3687	37.2296	52.2702	39.9816	48.6928
13003	chr10	115250764	115251924	intron (NM_025706, intron 1 of 16)	CpG	149	NM_025706	66687	Mm.22252	NM_025706	ENSMUSG00000020130	Tbc1d15	4432405K22Rik|AU022358|AU023730|AW557774|Ly6dl|Rab7-GAP	TBC1 domain family, member 15	protein-coding	0.069828	0.581395	0.00599144	0.998076	0.116735	0.777606	-0.0351901	0.931715	0.0755529	0.736615	177.691	203.819	262.845	233.349	243.678	234.602	201.079	215.995	229.855	236.947	226.834	232.214	227.896	251.035	146.739	206.961	194.2	253.349	220.711	246.668	247.587	250.495	230.319	211.936	199.616	268.083	270.71	232.479	244.158
13004	chr10	115293501	115294330	intron (NM_024454, intron 6 of 6)	intron (NM_024454, intron 6 of 6)	21676	NM_024454	216344	Mm.21936	NM_024454	ENSMUSG00000020132	Rab21	9630024B22	RAB21, member RAS oncogene family	protein-coding	0.016888	0.428916	0.15088	0.968616	0.222004	0.736403	0.170156	0.761129	0.24128	0.456068	37.2358	53.1883	74.0441	39.6813	38.4797	55.672	58.4325	50.556	52.3585	77.7373	51.2577	49.2321	47.2429	46.5968	78.7563	48.9758	56.3065	48.854	42.0481	57.1974	67.9625	69.4512	87.5328	61.3924	73.9372	56.2684	56.8197	51.3635	59.3467
13005	chr10	115314737	115316482	promoter-TSS (NM_024454)	promoter-TSS (NM_024454)	-18	NM_024454	216344	Mm.21936	NM_024454	ENSMUSG00000020132	Rab21	9630024B22	RAB21, member RAS oncogene family	protein-coding	0.069341	0.575601	-0.116752	0.949475	0.0160201	0.985303	-0.11392	0.733714	0.0188518	0.952537	148.936	98.459	135.515	106.645	110.699	120.385	123.108	133.142	110.156	92.9943	94.1262	116.164	107.231	105.576	126.275	110.265	114.558	107.714	101.946	104.943	113.398	109.809	121.445	125.067	81.9595	101.58	108.792	114.551	128.778
13006	chr10	115323268	115323750	Intergenic	Intergenic	-7918	NM_024454	216344	Mm.21936	NM_024454	ENSMUSG00000020132	Rab21	9630024B22	RAB21, member RAS oncogene family	protein-coding	0.014523	0.407867	0.343664	0.904747	0.114401	0.943492	0.0630702	0.953549	-0.166193	0.76067	26.8565	53.6258	41.754	52.6488	34.9294	46.2247	71.0047	66.1593	45.6109	27.3847	50.8609	64.9176	54.1692	18.4944	58.0519	40.286	61.0529	49.5531	42.394	27.1379	59.8704	59.7252	49.6128	41.1621	39.5627	43.5496	57.7466	56.4401	35.8629
13007	chr10	115361846	115362959	promoter-TSS (NM_001359471)	promoter-TSS (NM_001359471)	99	NM_001359472	67226	Mm.29647	NM_133683	ENSMUSG00000069520	Tmem19	2810428F02Rik|AW125171	transmembrane protein 19	protein-coding	0.060198	0.539497	-0.0139841	0.996406	0.073554	0.894464	-0.101461	0.751073	-0.0139224	0.963386	330.13	221.305	273.945	228.848	250.784	290.265	292.831	233.302	281.092	246.255	234.21	257.91	277.595	254.517	229.404	216.494	211.518	292.038	264.59	243.863	270.389	244.907	211.151	243.361	259.445	305.947	295.607	262.488	261.637
13008	chr10	115384144	115385347	promoter-TSS (NM_025780)	promoter-TSS (NM_025780)	-214	NM_001033261	216345	Mm.207621	NM_001033261	ENSMUSG00000034163	Zfc3h1	BC033596|Ccdc131|Psrc2	zinc finger, C3H1-type containing	protein-coding	0.091438	0.658638	0.00134207	0.999686	0.0579923	0.923571	-0.156369	0.577796	-0.0997191	0.651445	623.279	439.199	482.642	349.232	391.123	383.641	593.055	400.645	484.982	443.401	366.128	417.294	419.605	424.844	403.162	356.574	372.831	417.801	402.664	392.794	403.226	462.892	379.055	399.399	411.004	433.635	396.89	402.128	417.807
13009	chr10	115406375	115406830	intron (NM_001033261, intron 8 of 34)	intron (NM_001033261, intron 8 of 34)	21643	NM_001033261	216345	Mm.207621	NM_001033261	ENSMUSG00000034163	Zfc3h1	BC033596|Ccdc131|Psrc2	zinc finger, C3H1-type containing	protein-coding	0.013187	0.434211	-0.0532024	0.996296	-0.416261	0.692651	-0.0700381	0.95378	-0.433097	0.430399	13.1309	46.7831	37.597	41.3134	66.2143	69.9539	25.4585	28.0341	55.7509	58.0194	32.3274	50.8299	47.8197	65.3064	23.0613	48.4961	42.3738	31.9527	42.268	43.1224	39.2619	15.8173	28.9969	37.9172	23.9488	34.1733	45.4879	38.993	29.2239
13010	chr10	115418406	115418806	intron (NM_001033261, intron 21 of 34)	intron (NM_001033261, intron 21 of 34)	33647	NM_001033261	216345	Mm.207621	NM_001033261	ENSMUSG00000034163	Zfc3h1	BC033596|Ccdc131|Psrc2	zinc finger, C3H1-type containing	protein-coding	0.015	0.431421	0.141535	0.989972	0.154022	0.934925	0.214077	0.848289	0.226563	0.73688	39.8303	24.7073	55.345	21.1473	24.3678	19.8931	36.8569	47.8331	38.05	34.9396	30.6437	30.6101	21.758	9.9048	17.4881	37.5118	76.1056	36.3461	48.0798	32.7011	24.0479	35.9844	49.4759	43.1308	37.4574	29.1541	33.9002	32.5267	56.5117
13011	chr10	115436215	115436586	Intergenic	Intergenic	51441	NM_001033261	216345	Mm.207621	NM_001033261	ENSMUSG00000034163	Zfc3h1	BC033596|Ccdc131|Psrc2	zinc finger, C3H1-type containing	protein-coding	0.005391	0.41129	0.209053	0.989972	-0.359526	0.876646	0.381989	0.798113	-0.186591	0.869969	0	22.5404	40.6848	20.2669	16.7189	17.1585	18.4497	12.2791	19.7524	46.042	19.8234	14.6679	29.3234	16.0185	21.9976	40.4439	43.7624	22.3927	32.3988	17.6286	7.40792	7.27448	17.7811	16.2758	36.714	31.433	13.4658	0	39.4247
13012	chr10	115470603	115471285	intron (NM_010195, intron 7 of 17)	intron (NM_010195, intron 7 of 17)	85985	NM_001033261	216345	Mm.207621	NM_001033261	ENSMUSG00000034163	Zfc3h1	BC033596|Ccdc131|Psrc2	zinc finger, C3H1-type containing	protein-coding	0.024927	0.459736	-0.48111	0.702503	-0.109959	0.938775	0.0440063	0.964909	0.415158	0.328099	37.9614	52.3909	41.3132	38.5874	36.3796	53.6706	19.3009	26.7187	43.8069	30.7387	26.3602	23.9375	47.8548	43.5695	68.3798	36.237	35.7094	50.2481	38.7741	45.5514	38.2833	36.9341	65.2908	48.0636	39.9439	42.1779	38.7192	27.7487	25.3459
13013	chr10	115478507	115479037	intron (NM_010195, intron 4 of 17)	intron (NM_010195, intron 4 of 17)	-91214	NM_029982	77798	Mm.446685	NM_029982	ENSMUSG00000092210	A930009A15Rik	-	RIKEN cDNA A930009A15 gene	protein-coding	0.030189	0.561205	-0.0114357	0.998558	-0.104557	0.955513	0.562082	0.438977	0.46896	0.367145	22.5454	27.2534	18.9863	23.0536	21.7346	30.0274	26.8231	18.9098	20.2083	24.9045	16.96	30.8026	28.7369	35.5078	59.3936	33.3068	40.2067	27.431	36.2867	24.6801	20.7422	22.0659	34.2286	40.6894	12.8499	27.8706	48.477	22.3168	47.668
13014	chr10	115479618	115479803	intron (NM_010195, intron 4 of 17)	intron (NM_010195, intron 4 of 17)	-90276	NM_029982	77798	Mm.446685	NM_029982	ENSMUSG00000092210	A930009A15Rik	-	RIKEN cDNA A930009A15 gene	protein-coding	0.021622	0.392473	-0.0109881	0.998558	-0.128446	0.944237	0.385426	0.642741	0.267968	0.663193	48.4422	90.4052	59.8324	86.3673	86.2154	103.229	48.3836	93.5732	118.835	50.3634	83.9251	51.4764	76.4469	128.495	100.832	90.6484	54.8509	84.1996	97.4591	114.896	155.987	38.9021	120.347	65.279	73.6264	168.096	92.5867	89.5083	100.625
13015	chr10	115515210	115516157	intron (NM_010195, intron 2 of 17)	intron (NM_010195, intron 2 of 17)	-54303	NM_029982	77798	Mm.446685	NM_029982	ENSMUSG00000092210	A930009A15Rik	-	RIKEN cDNA A930009A15 gene	protein-coding	0.024287	0.449367	0.207017	0.919578	-0.0828091	0.93148	0.252113	0.559823	-0.0377127	0.931382	41.0079	56.194	61.6302	64.5113	99.1836	77.3038	57.2675	70.2332	79.1685	77.0697	64.7174	93.3781	80.4148	92.0404	62.7874	82.9504	54.6482	82.2435	82.5023	86.3282	81.2602	50.3478	59.2109	50.0991	79.1076	81.2743	91.1895	107.413	87.0545
13016	chr10	115586783	115588095	exon (NM_010195, exon 1 of 18)	exon (NM_010195, exon 1 of 18)	341	NM_010195	14160	Mm.42103	NM_010195	ENSMUSG00000020140	Lgr5	FEX|Gpr49	leucine rich repeat containing G protein coupled receptor 5	protein-coding	0.057165	0.645849	-0.0230633	0.996406	0.053599	0.961648	0.22576	0.618613	0.302422	0.290412	35.6712	34.7664	46.0185	43.6987	37.8215	32.7509	35.7172	29.1666	47.6914	42.0175	38.616	39.4032	35.6552	43.7865	61.3151	51.8007	51.0464	36.4095	29.317	44.8644	43.9901	37.0266	45.2524	62.4607	62.2906	39.1091	43.5176	43.2727	44.5932
13017	chr10	115606902	115607189	Intergenic	Intergenic	-19265	NM_010195	14160	Mm.42103	NM_010195	ENSMUSG00000020140	Lgr5	FEX|Gpr49	leucine rich repeat containing G protein coupled receptor 5	protein-coding	0.010453	0.364583	-0.648622	0.891446	0.100948	0.973905	0.151693	0.927791	0.901263	0.238214	24.2868	18.5421	21.037	26.1987	43.2245	11.0902	25.6843	28.5713	7.8565	10.8214	14.2363	9.48047	11.3718	17.2558	48.7474	36.9044	31.8212	7.23666	16.7526	28.4853	33.5163	18.8072	25.8585	18.0338	33.2217	16.2531	34.8141	53.5758	41.6975
13018	chr10	115660234	115660755	Intergenic	L1M2|LINE|L1	-72714	NM_010195	14160	Mm.42103	NM_010195	ENSMUSG00000020140	Lgr5	FEX|Gpr49	leucine rich repeat containing G protein coupled receptor 5	protein-coding	0.017274	0.39272	-0.263401	0.961589	0.0969884	0.959117	-0.0825498	0.940889	0.277839	0.620736	63.071	42.3158	44.4228	50.5118	39.1178	39.7099	21.2228	43.7192	54.0983	47.689	31.3691	31.3347	45.9381	53.2312	40.2798	33.8821	33.1106	55.8098	34.6064	34.5214	65.939	24.1738	83.8843	41.3923	81.0456	34.3208	50.6843	22.7023	40.8349
13019	chr10	115664381	115665077	Intergenic	Intergenic	-76949	NM_010195	14160	Mm.42103	NM_010195	ENSMUSG00000020140	Lgr5	FEX|Gpr49	leucine rich repeat containing G protein coupled receptor 5	protein-coding	0.034483	0.469154	-0.11697	0.989566	0.0804461	0.962335	0.134305	0.883506	0.331721	0.480151	38.6285	39.322	24.5785	28.3584	26.7359	32.0119	30.2602	34.0356	24.2976	32.3515	18.7854	27.3653	43.766	37.0007	51.9283	30.4355	39.365	31.3329	24.1781	39.9367	25.6669	20.6807	65.1622	47.0968	43.0545	27.9254	24.61	23.7917	43.9408
13020	chr10	115689074	115689504	Intergenic	L1MA4|LINE|L1	-101509	NM_010195	14160	Mm.42103	NM_010195	ENSMUSG00000020140	Lgr5	FEX|Gpr49	leucine rich repeat containing G protein coupled receptor 5	protein-coding	0.02093	0.454756	-0.141865	0.979178	0.210699	0.836242	-0.121645	0.88161	0.230919	0.601044	87.9971	91.9342	44.4632	61.2014	76.2461	66.6189	62.4486	29.664	95.6986	84.8663	57.0115	69.6043	53.1299	55.2826	81.3401	51.3157	77.8755	60.3756	81.0648	49.432	73.502	62.7635	95.8836	68.2068	76.0235	88.5922	79.6676	74.2681	61.8459
13021	chr10	115692312	115692599	Intergenic	Intergenic	-104675	NM_010195	14160	Mm.42103	NM_010195	ENSMUSG00000020140	Lgr5	FEX|Gpr49	leucine rich repeat containing G protein coupled receptor 5	protein-coding	0.017422	0.444444	-0.178273	0.983444	0.0224244	0.993655	-0.512298	0.565132	-0.3116	0.653504	58.9821	60.924	21.037	36.0233	43.2245	66.5415	29.3534	41.2697	43.2107	21.6428	42.709	42.6621	75.8117	17.2558	32.4983	36.9044	21.2141	25.3283	67.0102	28.4853	43.0924	12.5381	37.3512	39.0732	23.7298	40.6328	34.8141	49.4546	37.0645
13022	chr10	115776583	115776868	Intergenic	Intergenic	-40559	NM_146010	216350	Mm.22270	NM_146010	ENSMUSG00000034127	Tspan8	C76990|E330007O21Rik|Tm4sf3	tetraspanin 8	protein-coding	0.017544	0.412587	0.114553	0.993169	-0.120468	0.965717	0.111943	0.945998	-0.123077	0.905204	10.4817	37.3444	17.6539	36.276	43.5279	44.6723	25.8645	63.9374	25.7128	40.865	25.8052	28.641	19.0859	31.2783	24.5447	9.29084	53.4074	29.1498	21.0876	28.6852	77.1463	34.7218	11.5733	27.2405	33.4548	30.0065	57.596	33.2011	18.6623
13023	chr10	115790881	115791362	Intergenic	Intergenic	-26163	NM_146010	216350	Mm.22270	NM_146010	ENSMUSG00000034127	Tspan8	C76990|E330007O21Rik|Tm4sf3	tetraspanin 8	protein-coding	0.004158	0.373444	0.26822	0.949966	-0.285901	0.781031	0.390337	0.567985	-0.163785	0.774596	18.6316	39.5127	43.9329	48.8503	44.213	66.1726	50.354	77.662	37.5021	54.8832	39.0744	53.7391	49.7583	90.6053	41.2056	44.0397	63.2895	38.8613	67.4717	50.9893	48.5673	31.795	27.4295	66.355	62.2993	43.6402	47.4804	49.1804	41.4663
13024	chr10	115792765	115793410	Intergenic	Intergenic	-24197	NM_146010	216350	Mm.22270	NM_146010	ENSMUSG00000034127	Tspan8	C76990|E330007O21Rik|Tm4sf3	tetraspanin 8	protein-coding	0.009302	0.397833	0.158583	0.972725	0.136977	0.899923	0.145756	0.837661	0.124149	0.788201	58.6648	45.9671	37.4427	71.4017	64.5687	59.2168	33.4692	60.7405	84.7741	74.6342	43.0754	63.2766	70.8399	78.317	54.2267	51.9999	39.3311	72.4508	70.8152	81.1191	49.0013	48.8161	65.2008	69.5442	67.5765	77.1415	76.3482	66.0161	74.2151
13025	chr10	115829087	115829531	intron (NM_001168679, intron 3 of 8)	intron (NM_001168679, intron 3 of 8)	12025	NM_001168679	216350	Mm.22270	NM_146010	ENSMUSG00000034127	Tspan8	C76990|E330007O21Rik|Tm4sf3	tetraspanin 8	protein-coding	0.015766	0.453933	-0.403394	0.916988	-0.0384823	0.986484	0.0868395	0.944599	0.451751	0.44116	51.582	23.9711	22.6638	42.3369	51.8889	46.5965	20.1598	34.8847	36.8185	50.7132	20.2451	27.5766	17.1515	46.847	60.3944	31.8065	34.2818	39.7609	46.0224	33.143	43.3296	10.1307	27.8581	60.2276	61.3553	57.7828	41.7926	31.9672	35.9375
13026	chr10	115834503	115834961	intron (NM_001168679, intron 4 of 8)	intron (NM_001168679, intron 4 of 8)	17448	NM_001168679	216350	Mm.22270	NM_146010	ENSMUSG00000034127	Tspan8	C76990|E330007O21Rik|Tm4sf3	tetraspanin 8	protein-coding	0.008734	0.446623	-0.359193	0.914677	-0.447113	0.602199	0.184589	0.840797	0.0966692	0.892824	43.4828	63.0755	35.1536	38.9906	32.8903	27.7983	29.8902	43.765	23.3851	30.5149	28.5473	44.5561	33.2545	54.0655	25.4558	67.4499	64.2522	40.8129	20.9956	42.8399	54.0066	47.1411	27.0065	41.4357	41.6359	32.252	18.6993	23.2426	46.452
