## Supplemental Table 3 for "Aging Differentially Alters the Transcriptome and Landscape of Chromatin Accessibility in the Male and Female Mouse Hippocampus" (part 8 of 50)

### Sheet: TotalConsensusATACPeaks (continued)
PeakID	Chr	Start	End	Annotation	Detailed Annotation	Distance to TSS	Nearest PromoterID	Entrez ID	Nearest Unigene	Nearest Refseq	Nearest Ensembl	Nearest TSS Gene Name	Nearest TSS Gene Alias	Nearest TSS Gene Description	Nearest TSS Gene Type	CpG%	GC%	Aged Male vs Young Male log2 Fold Change	Aged Male vs Young Male FDR-adjusted p-value	Aged Female vs Young Female log2 Fold Change	Aged Female vs Young Female FDR-adjusted p-value	Young Female vs Young Male log2 Fold Change	Young Female vs Young Male FDR-adjusted p-value	Aged Female vs Aged Male log2 Fold Change	Aged Female vs Aged Male FDR-adjusted p-value	Young Male Replicate 1 Normalized Counts/kb	Young Male Replicate 2 Normalized Counts/kb	Young Male Replicate 3 Normalized Counts/kb	Young Male Replicate 4 Normalized Counts/kb	Young Male Replicate 5 Normalized Counts/kb	Young Male Replicate 6 Normalized Counts/kb	Aged Male Replicate 1 Normalized Counts/kb	Aged Male Replicate 2 Normalized Counts/kb	Aged Male Replicate 3 Normalized Counts/kb	Aged Male Replicate 4 Normalized Counts/kb	Aged Male Replicate 5 Normalized Counts/kb	Aged Male Replicate 6 Normalized Counts/kb	Aged Male Replicate 7 Normalized Counts/kb	Young Female Replicate 1 Normalized Counts/kb	Young Female Replicate 2 Normalized Counts/kb	Young Female Replicate 3 Normalized Counts/kb	Young Female Replicate 4 Normalized Counts/kb	Young Female Replicate 5 Normalized Counts/kb	Young Female Replicate 6 Normalized Counts/kb	Young Female Replicate 7 Normalized Counts/kb	Young Female Replicate 8 Normalized Counts/kb	Aged Female Replicate 1 Normalized Counts/kb	Aged Female Replicate 2 Normalized Counts/kb	Aged Female Replicate 3 Normalized Counts/kb	Aged Female Replicate 4 Normalized Counts/kb	Aged Female Replicate 5 Normalized Counts/kb	Aged Female Replicate 6 Normalized Counts/kb	Aged Female Replicate 7 Normalized Counts/kb	Aged Female Replicate 8 Normalized Counts/kb
13027	chr10	115896207	115896565	Intergenic	Intergenic	79102	NM_001168679	216350	Mm.22270	NM_146010	ENSMUSG00000034127	Tspan8	C76990|E330007O21Rik|Tm4sf3	tetraspanin 8	protein-coding	0.002793	0.43454	-0.445531	0.884655	-0.352093	0.757088	0.214505	0.825721	0.307943	0.618616	27.8144	50.9648	42.1622	42.0058	51.9781	26.6724	30.8857	30.5399	25.1935	49.8828	25.1084	38.0013	24.3106	44.2673	104.212	51.7744	62.3584	37.7095	36.9328	27.4032	23.0308	57.7962	34.5502	50.6003	41.8519	30.4028	27.9096	23.1271	37.1421
13028	chr10	115899955	115900442	Intergenic	MLT1K|LTR|ERVL-MaLR	82914	NM_001168679	216350	Mm.22270	NM_146010	ENSMUSG00000034127	Tspan8	C76990|E330007O21Rik|Tm4sf3	tetraspanin 8	protein-coding	0.00616	0.405738	0.116111	0.993169	-0.346547	0.842991	0.367849	0.751073	-0.0948092	0.926953	34.7595	28.0987	20.6627	28.9491	12.7366	29.4108	16.2175	24.3211	32.4101	38.2638	20.1355	19.5547	42.4437	36.6091	23.9399	21.7486	29.1712	49.0444	7.40449	70.5055	33.8604	5.54175	50.7966	10.6277	22.3752	17.5603	21.9822	36.4308	49.1466
13029	chr10	116001425	116002396	Intergenic	Intergenic	-16453	NM_011217	19279	Mm.336316	NM_011217	ENSMUSG00000020151	Ptprr	Gmcp1|PTP-SL|PTPBR7|RPTPRR|mPTP213	protein tyrosine phosphatase, receptor type, R	protein-coding	0.011329	0.407407	0.00639458	0.998585	0.312088	0.566294	0.015109	0.986024	0.320803	0.307942	23.5864	39.9294	47.671	28.0705	45.6284	47.5305	39.5845	42.2243	31.3491	39.9813	35.346	47.6367	35.8525	35.7022	24.0139	43.6315	39.7118	39.5706	40.8505	47.1489	41.0411	41.6915	51.8028	51.5259	51.9024	40.033	44.1003	59.6876	47.929
13030	chr10	116017840	116019450	5' UTR (NM_011217, exon 1 of 14)	5' UTR (NM_011217, exon 1 of 14)	282	NM_011217	19279	Mm.336316	NM_011217	ENSMUSG00000020151	Ptprr	Gmcp1|PTP-SL|PTPBR7|RPTPRR|mPTP213	protein tyrosine phosphatase, receptor type, R	protein-coding	0.031056	0.547486	-0.0856657	0.953823	0.0189124	0.976834	-0.0173711	0.961353	0.087207	0.605985	236.26	225.707	240.63	185.641	206.941	206.592	203.089	214.478	195.021	205.442	191.856	210.405	216.904	203.018	178.14	198.455	249.589	230.912	224.721	202.097	227.89	216.8	207.942	237.353	212.35	226.955	204.798	218.926	212.254
13031	chr10	116038030	116038626	intron (NM_011217, intron 1 of 13)	intron (NM_011217, intron 1 of 13)	19965	NM_011217	19279	Mm.336316	NM_011217	ENSMUSG00000020151	Ptprr	Gmcp1|PTP-SL|PTPBR7|RPTPRR|mPTP213	protein tyrosine phosphatase, receptor type, R	protein-coding	0.003356	0.363484	-0.0866165	0.99034	-0.219516	0.832071	0.180296	0.811241	0.0473956	0.941249	30.0732	53.5729	47.2745	63.0792	68.3905	40.0533	33.5705	55.0333	41.6157	37.7796	60.3276	47.9352	54.76	84.7558	39.1233	39.9849	40.8621	67.953	66.5534	60.3545	62.2526	19.6224	49.808	23.1575	68.5615	56.0906	61.0707	77.3972	53.5445
13032	chr10	116075816	116076298	intron (NM_011217, intron 2 of 13)	intron (NM_011217, intron 2 of 13)	37860	NM_001161855	619332	Mm.391427	NM_001033821	ENSMUSG00000074734	Taf7l2	4933416C03Rik	Taf7l2	protein-coding	0.014523	0.387164	-0.340163	0.948013	0.0359232	0.987279	0.160671	0.889508	0.536757	0.348891	30.9883	42.5852	31.3155	19.4996	33.091	9.90529	31.679	18.9026	17.5427	19.3304	23.7351	8.46751	38.3698	24.6593	55.633	21.9742	16.8422	38.7807	27.4314	27.1379	48.4665	42.9275	32.5049	28.6345	39.5627	16.1295	37.0171	31.9009	38.6216
13033	chr10	116083907	116084517	intron (NM_011217, intron 2 of 13)	intron (NM_011217, intron 2 of 13)	29705	NM_001161855	619332	Mm.391427	NM_001033821	ENSMUSG00000074734	Taf7l2	4933416C03Rik	Taf7l2	protein-coding	0.009836	0.407529	-0.316726	0.954333	-0.0196275	0.993437	0.0963235	0.937492	0.393422	0.508331	31.0154	22.4329	37.9414	23.1118	40.6736	28.6983	27.6211	10.4553	23.1026	25.4569	20.0942	35.6838	33.8853	17.8611	21.024	30.3856	84.839	28.9407	33.4982	16.0825	27.0328	50.1422	37.8504	31.1107	35.7269	21.6664	28.0796	27.146	28.3376
13034	chr10	116108119	116108885	intron (NM_011217, intron 2 of 13)	intron (NM_011217, intron 2 of 13)	5415	NM_001161855	619332	Mm.391427	NM_001033821	ENSMUSG00000074734	Taf7l2	4933416C03Rik	Taf7l2	protein-coding	0.007833	0.391134	0.248984	0.859737	0.136454	0.854888	0.0823065	0.88783	-0.0302241	0.943631	57.1975	67.4874	68.3109	104.295	93.7002	91.4149	89.3584	103.481	90.5164	86.158	78.9429	106.562	103.677	106.031	53.2711	87.5716	67.5611	73.2074	91.0127	85.3816	111.225	73.9888	117.338	88.9642	87.131	87.2846	103.42	84.926	95.4736
13035	chr10	116117097	116117724	intron (NM_011217, intron 2 of 13)	intron (NM_011217, intron 2 of 13)	-3493	NM_001161855	619332	Mm.391427	NM_001033821	ENSMUSG00000074734	Taf7l2	4933416C03Rik	Taf7l2	protein-coding	0.014354	0.382166	-0.179129	0.964868	-0.0427502	0.979855	-0.470521	0.346921	-0.334142	0.380416	68.2896	56.9866	60.9862	56.9624	60.7694	71.0696	38.6288	55.2186	46.7506	95.3518	39.0988	62.9234	52.0525	48.9711	37.189	50.6773	42.0786	43.0622	32.59	52.1549	52.5997	51.6523	40.7696	46.7766	30.4135	40.918	47.8069	41.5013	44.535
13036	chr10	116124731	116125102	intron (NM_011217, intron 2 of 13)	intron (NM_011217, intron 2 of 13)	-10999	NM_001161855	619332	Mm.391427	NM_001033821	ENSMUSG00000074734	Taf7l2	4933416C03Rik	Taf7l2	protein-coding	0.013477	0.365591	0.34097	0.966069	-0.408197	0.773243	0.89641	0.320847	0.147243	0.87092	13.4199	26.6386	24.4109	12.6668	23.8842	12.8689	12.7729	22.1023	13.6748	23.021	41.8494	29.3358	38.1204	21.3581	69.1355	42.823	43.7624	30.79	32.3988	22.0358	22.2237	19.3986	17.7811	27.9013	11.0142	29.3374	28.8554	35.0692	57.345
13037	chr10	116132139	116132504	intron (NM_011217, intron 2 of 13)	intron (NM_011217, intron 2 of 13)	-11577	NM_001358484	19279	Mm.336316	NM_011217	ENSMUSG00000020151	Ptprr	Gmcp1|PTP-SL|PTPBR7|RPTPRR|mPTP213	protein tyrosine phosphatase, receptor type, R	protein-coding	0.008219	0.42623	0.166907	0.989972	-0.324225	0.837643	0.652497	0.472969	0.161365	0.851947	16.3686	14.5797	16.5415	30.9001	26.7045	13.0804	18.753	19.9695	29.3435	12.7633	20.1493	14.909	35.7665	46.132	12.7767	21.7635	44.4818	34.1412	29.6382	31.3573	26.3539	17.2528	24.8509	16.5433	18.6587	27.6897	35.1956	35.6457	25.5009
13038	chr10	116181961	116182562	intron (NM_001161840, intron 2 of 10)	intron (NM_001161840, intron 2 of 10)	4910	NM_001161838	19279	Mm.336316	NM_011217	ENSMUSG00000020151	Ptprr	Gmcp1|PTP-SL|PTPBR7|RPTPRR|mPTP213	protein tyrosine phosphatase, receptor type, R	protein-coding	0.009983	0.33887	0.0820575	0.992635	-0.315523	0.746596	0.179483	0.83472	-0.218097	0.682339	29.823	32.8883	41.8582	34.4049	28.0132	39.7201	26.2826	43.9636	23.4486	55.552	35.3516	47.5364	27.1522	42.8494	34.9181	30.8406	54.0295	27.6462	39.9999	43.529	36.5835	28.4403	35.6732	34.4472	22.6637	20.6973	35.6251	49.2008	19.9121
13039	chr10	116196592	116197742	intron (NM_001161840, intron 3 of 10)	intron (NM_001161840, intron 3 of 10)	19816	NM_001161838	19279	Mm.336316	NM_011217	ENSMUSG00000020151	Ptprr	Gmcp1|PTP-SL|PTPBR7|RPTPRR|mPTP213	protein tyrosine phosphatase, receptor type, R	protein-coding	0.015652	0.463944	-0.0340861	0.994011	0.0954597	0.902737	0.0352093	0.954349	0.164755	0.560075	57.1478	84.6164	87.5019	53.1236	58.5598	52.5871	79.6659	78.4345	59.3114	75.6181	53.2934	72.1628	41.6239	68.903	54.7454	83.6579	89.1208	60.5016	59.5772	63.9805	57.3566	79.7915	81.0258	80.2607	66.3278	52.7308	68.2659	77.1384	69.375
13040	chr10	116208010	116208607	intron (NM_001161840, intron 3 of 10)	intron (NM_001161840, intron 3 of 10)	30957	NM_001161838	19279	Mm.336316	NM_011217	ENSMUSG00000020151	Ptprr	Gmcp1|PTP-SL|PTPBR7|RPTPRR|mPTP213	protein tyrosine phosphatase, receptor type, R	protein-coding	0.015075	0.461538	0.0421572	0.996406	-0.127529	0.939936	0.0049057	0.997198	-0.164781	0.787904	43.3663	22.9214	25.2832	39.3584	37.1065	21.326	49.3895	39.6797	24.5499	31.2135	26.0069	22.7881	36.4455	29.8637	54.6809	29.5688	22.0965	34.7893	24.1607	32.8655	29.9233	24.1102	24.8623	50.5721	27.3787	32.5562	26.3001	23.7746	22.2728
13041	chr10	116260825	116261781	intron (NM_001161840, intron 10 of 10)	intron (NM_001161840, intron 10 of 10)	-40071	NM_029928	19263	Mm.37213	NM_029928	ENSMUSG00000020154	Ptprb	3230402H02Rik|C130094E24|Ptpz|Rptpb|VE-PTP|Veptp	protein tyrosine phosphatase, receptor type, B	protein-coding	0.019874	0.475444	0.0384568	0.995696	-0.125633	0.897505	0.279346	0.57117	0.115256	0.783976	58.3289	73.1597	54.7345	51.1231	32.441	24.9705	41.3071	52.4173	64.8613	60.1007	58.1247	44.1149	40.9669	44.5509	71.9525	76.63	88.0999	44.5365	42.7488	49.599	64.6837	47.0507	77.6296	52.3344	59.8407	47.167	51.5111	48.2518	55.6355
13042	chr10	116291259	116291998	Intergenic	Intergenic	-9746	NM_029928	19263	Mm.37213	NM_029928	ENSMUSG00000020154	Ptprb	3230402H02Rik|C130094E24|Ptpz|Rptpb|VE-PTP|Veptp	protein tyrosine phosphatase, receptor type, B	protein-coding	0.016238	0.497297	-0.0756823	0.987694	0.074241	0.938917	0.0452453	0.943624	0.195169	0.513929	79.4989	82.2977	80.3384	86.4842	83.934	79.6802	79.086	75.2064	60.2606	97.7112	76.2983	71.7962	83.9109	67.0149	72.5714	97.9373	72.7758	94.1501	99.2175	88.5011	87.3964	118.081	98.1931	64.2001	73.726	90.4736	109.13	76.8252	75.5709
13043	chr10	116319023	116319653	exon (NM_029928, exon 6 of 32)	exon (NM_029928, exon 6 of 32)	17964	NM_029928	19263	Mm.37213	NM_029928	ENSMUSG00000020154	Ptprb	3230402H02Rik|C130094E24|Ptpz|Rptpb|VE-PTP|Veptp	protein tyrosine phosphatase, receptor type, B	protein-coding	0.030159	0.465927	-0.156925	0.974267	-0.373995	0.525063	0.272039	0.633775	0.0549703	0.922573	41.0947	56.7152	52.7095	43.2643	54.854	32.8395	55.9958	36.1551	59.0547	29.5785	35.0214	43.1888	34.5364	45.5935	59.2191	47.634	48.321	69.2307	62.9617	77.8599	56.7117	39.9827	43.1933	46.5538	60.5373	40.7231	48.7121	35.6714	42.2123
13044	chr10	116330387	116330893	intron (NM_029928, intron 8 of 31)	intron (NM_029928, intron 8 of 31)	29266	NM_029928	19263	Mm.37213	NM_029928	ENSMUSG00000020154	Ptprb	3230402H02Rik|C130094E24|Ptpz|Rptpb|VE-PTP|Veptp	protein tyrosine phosphatase, receptor type, B	protein-coding	0.011858	0.400394	-0.102832	0.98992	-0.106595	0.939885	0.0408508	0.966452	0.037088	0.954146	39.358	49.5799	49.717	70.5838	77.0524	31.4516	29.1359	32.4109	54.5879	38.3615	61.3682	80.6589	60.1999	50.8942	48.3861	73.2617	38.1029	51.3074	68.8891	38.7761	67.8937	44.4471	40.741	49.4384	53.8375	47.6298	73.3436	58.4382	44.6733
13045	chr10	116362116	116362734	exon (NM_029928, exon 22 of 32)	exon (NM_029928, exon 22 of 32)	-55696	NR_028107	67342	Mm.245800	NM_026098	ENSMUSG00000020164	Kcnmb4os1	1700058G18Rik	potassium large conductance calcium-activated channel, subfamily M, beta member 4, opposite strand 1	ncRNA	0.012945	0.455574	0.385919	0.824884	0.07564	0.961176	0.27047	0.687512	-0.0398089	0.9488	59.6165	79.959	22.7958	39.5418	28.6765	28.3268	79.2347	48.6514	66.5864	70.3567	50.2464	52.8329	38.7278	49.6843	60.3689	47.1307	78.8149	65.534	46.6794	18.5201	48.9186	50.9488	72.0523	73.9783	55.1007	52.8358	38.1096	45.9335	53.7899
13046	chr10	116386525	116387120	3' UTR (NM_029928, exon 32 of 32)	3' UTR (NM_029928, exon 32 of 32)	-31299	NR_028107	67342	Mm.245800	NM_026098	ENSMUSG00000020164	Kcnmb4os1	1700058G18Rik	potassium large conductance calcium-activated channel, subfamily M, beta member 4, opposite strand 1	ncRNA	0.010084	0.412752	-0.152503	0.983444	-0.351439	0.750078	-0.165565	0.864034	-0.364501	0.496704	36.8179	20.443	35.5155	34.7518	37.2312	24.0724	26.5476	36.7506	27.4746	18.2691	28.8411	29.724	32.9112	21.6407	31.3513	29.6682	35.8144	24.4344	16.1613	24.732	41.5715	36.2868	11.087	21.7466	16.0246	24.8259	16.7927	17.8909	33.5215
13047	chr10	116396553	116397149	Intergenic	Intergenic	-21270	NR_028107	67342	Mm.245800	NM_026098	ENSMUSG00000020164	Kcnmb4os1	1700058G18Rik	potassium large conductance calcium-activated channel, subfamily M, beta member 4, opposite strand 1	ncRNA	0.025168	0.428811	0.150083	0.983444	0.11022	0.94903	0.0587909	0.958822	0.0189284	0.980369	33.4147	25.5109	33.7675	26.8086	22.3012	24.032	28.2699	25.988	21.7537	18.2384	54.8433	41.0873	29.2053	31.5757	15.6493	34.0612	28.944	27.8782	34.2851	24.6905	32.2791	30.1883	35.9724	26.0521	36.5661	24.7842	34.7265	31.7527	31.2343
13048	chr10	116402890	116403318	Intergenic	Intergenic	-15017	NR_028107	67342	Mm.245800	NM_026098	ENSMUSG00000020164	Kcnmb4os1	1700058G18Rik	potassium large conductance calcium-activated channel, subfamily M, beta member 4, opposite strand 1	ncRNA	0.014019	0.438228	0.22521	0.9683	-0.0899103	0.961569	0.0798416	0.94183	-0.235279	0.668988	37.2246	33.7483	54.0754	48.3116	55.899	40.9018	66.431	59.6052	55.3167	34.468	63.0057	28.6075	48.2945	25.4563	46.3081	30.9333	45.0469	26.6894	75.8268	91.6854	54.5814	52.5473	38.5326	36.2782	66.8314	34.5126	48.3575	44.2164	40.3877
13049	chr10	116403501	116404200	Intergenic	Intergenic	-14271	NR_028107	67342	Mm.245800	NM_026098	ENSMUSG00000020164	Kcnmb4os1	1700058G18Rik	potassium large conductance calcium-activated channel, subfamily M, beta member 4, opposite strand 1	ncRNA	0.005722	0.428571	-0.128838	0.978861	-0.143047	0.89285	-0.109488	0.8793	-0.123697	0.786998	79.7745	73.9561	99.3316	55.1288	57.0452	31.8745	50.4683	95.1514	49.193	72.2008	61.9596	46.7106	59.1418	41.0929	66.7167	69.4487	71.1335	51.9973	72.2229	60.8176	60.9431	56.6278	58.9842	40.7243	77.945	61.1721	44.9247	45.6871	64.6772
13050	chr10	116407901	116408243	Intergenic	Intergenic	-10049	NR_028107	67342	Mm.245800	NM_026098	ENSMUSG00000020164	Kcnmb4os1	1700058G18Rik	potassium large conductance calcium-activated channel, subfamily M, beta member 4, opposite strand 1	ncRNA	0.02924	0.492711	-0.384986	0.872766	0.152625	0.922612	-0.559546	0.382482	-0.0219346	0.97709	78.6124	55.572	50.0194	49.4673	80.3193	51.187	40.0284	26.6406	44.5029	49.9462	45.3981	59.6687	66.8008	31.8575	34.0899	36.131	44.5062	57.6923	42.1753	57.3704	32.1443	44.7175	40.9888	70.6235	31.8617	40.918	43.823	48.4182	46.6557
13051	chr10	116415960	116416797	Intergenic	Intergenic	-1743	NR_028107	67342	Mm.245800	NM_026098	ENSMUSG00000020164	Kcnmb4os1	1700058G18Rik	potassium large conductance calcium-activated channel, subfamily M, beta member 4, opposite strand 1	ncRNA	0.015532	0.445107	0.0359453	0.996406	0.142516	0.914275	0.129376	0.884472	0.235946	0.625625	38.0696	31.7896	25.247	29.1958	26.4666	17.1124	35.2276	28.302	31.6536	22.2634	27.3365	30.8823	29.8944	18.9339	43.1806	43.2351	36.3707	34.7394	22.9772	31.2556	16.4178	40.8425	49.2592	34.0099	11.3914	31.5807	23.8749	36.7413	44.4818
13052	chr10	116427953	116429029	intron (NM_021452, intron 2 of 2)	intron (NM_021452, intron 2 of 2)	10370	NR_028107	67342	Mm.245800	NM_026098	ENSMUSG00000020164	Kcnmb4os1	1700058G18Rik	potassium large conductance calcium-activated channel, subfamily M, beta member 4, opposite strand 1	ncRNA	0.032528	0.500464	0.00988247	0.997885	0.0398565	0.967271	-0.0354563	0.950914	-0.00548232	0.989543	80.512	105.979	84.1677	88.2229	92.2337	84.3055	104.718	68.5871	96.3955	76.489	91.1337	93.5623	98.0726	97.5752	105.102	59.0607	73.5593	100.372	89.3677	86.6155	91.9518	87.7872	72.0374	105.021	106.334	82.3684	89.5428	86.8404	93.9184
13053	chr10	116435466	116435972	intron (NM_021452, intron 2 of 2)	intron (NM_021452, intron 2 of 2)	17598	NR_028107	67342	Mm.245800	NM_026098	ENSMUSG00000020164	Kcnmb4os1	1700058G18Rik	potassium large conductance calcium-activated channel, subfamily M, beta member 4, opposite strand 1	ncRNA	0.025692	0.392505	-0.0710719	0.993149	0.233272	0.817459	-0.0647015	0.946119	0.239643	0.599541	51.1654	57.092	35.7962	61.2965	56.0381	62.9032	56.1907	27.0091	50.1318	56.775	46.8336	56.4612	55.8999	58.7241	29.9533	20.9319	52.1409	45.1505	90.2684	71.0894	54.315	62.226	47.2596	76.7148	37.6862	64.5307	59.239	77.1384	57.8125
13054	chr10	116448641	116449162	intron (NM_021452, intron 1 of 2)	intron (NM_021452, intron 1 of 2)	-24262	NR_130644	100504412	Mm.398212	NR_130644	ENSMUSG00000085837	Kcnmb4os2	4933400F03Rik	potassium large conductance calcium-activated channel, subfamily M, beta member 4, opposite strand 2	ncRNA	0.013436	0.425287	-0.727433	0.515181	-0.00220041	0.999683	-0.475622	0.528979	0.24961	0.702321	57.3373	40.8566	38.6285	39.6878	23.8108	27.4915	32.3395	20.9852	15.1475	32.7862	23.5268	7.83367	25.0572	19.0111	20.1399	27.1057	13.6338	37.8709	39.2206	25.1064	39.5634	18.9937	31.6545	26.4911	41.83	34.3208	21.9175	22.7023	22.9696
13055	chr10	116458597	116459191	intron (NM_021452, intron 1 of 2)	intron (NM_021452, intron 1 of 2)	-14269	NR_130644	100504412	Mm.398212	NR_130644	ENSMUSG00000085837	Kcnmb4os2	4933400F03Rik	potassium large conductance calcium-activated channel, subfamily M, beta member 4, opposite strand 2	ncRNA	0.026936	0.494118	0.191119	0.9683	0.0322995	0.985017	0.222948	0.743667	0.0641285	0.910189	51.9671	53.7533	50.8218	30.0635	41.7692	40.1881	54.071	30.677	46.5008	66.6637	56.4037	59.5482	45.787	35.017	39.2551	59.4363	46.1246	61.1888	46.5419	68.8155	69.4024	40.8914	37.4818	63.8974	82.5508	68.0589	43.2539	45.7982	53.7247
13056	chr10	116464177	116464567	intron (NM_021452, intron 1 of 2)	intron (NM_021452, intron 1 of 2)	-8791	NR_130644	100504412	Mm.398212	NR_130644	ENSMUSG00000085837	Kcnmb4os2	4933400F03Rik	potassium large conductance calcium-activated channel, subfamily M, beta member 4, opposite strand 2	ncRNA	0.010256	0.342711	0.147821	0.988974	-0.551629	0.573677	0.301225	0.756395	-0.398225	0.52174	17.8726	23.3915	41.283	40.9691	27.2647	24.4839	31.0516	44.3873	27.4625	29.8629	20.953	31.3949	44.6317	17.7778	38.8625	45.2631	39.0285	50.5917	40.0665	20.9623	31.7116	20.7602	19.0292	28.7538	31.4328	29.9016	36.5995	15.164	10.2284
13057	chr10	116472969	116474345	promoter-TSS (NM_021452)	promoter-TSS (NM_021452)	-134	NM_021452	58802	Mm.440652	NM_021452	ENSMUSG00000054934	Kcnmb4	1700058G18Rik|2900045G12Rik	potassium large conductance calcium-activated channel, subfamily M, beta member 4	protein-coding	0.122093	0.709513	-0.00731262	0.998199	0.0298956	0.980114	-0.180555	0.682181	-0.143347	0.653786	120.851	59.6688	112.621	72.4035	79.2083	98.3091	107.142	74.1599	106.923	68.841	78.9847	97.881	89.3405	64.0645	72.0199	75.0492	71.5334	79.9977	95.2162	91.4966	89.8802	67.34	78.5047	102.812	70.2822	70.6252	89.2112	85.0989	84.0718
13058	chr10	116487045	116487541	intron (NM_001037847, intron 15 of 15)	intron (NM_001037847, intron 15 of 15)	-13770	NM_021452	58802	Mm.440652	NM_021452	ENSMUSG00000054934	Kcnmb4	1700058G18Rik|2900045G12Rik	potassium large conductance calcium-activated channel, subfamily M, beta member 4	protein-coding	0.010081	0.444668	0.292755	0.941483	-0.112288	0.94924	0.155456	0.873966	-0.249587	0.644139	36.1363	22.9907	58.8344	28.4238	41.0894	22.46	38.2157	51.4335	50.006	26.6117	52.7203	38.3997	46.0602	33.9479	65.8155	33.8104	34.7794	31.4051	46.0442	32.9649	36.0165	29.0197	44.8874	34.7829	49.4306	37.6182	25.9	19.0772	53.6164
13059	chr10	116534318	116534598	intron (NM_001037847, intron 2 of 15)	intron (NM_001037847, intron 2 of 15)	-6509	NM_001359253	72068	Mm.351553	NM_028082	ENSMUSG00000020166	Cnot2	2600016M12Rik|2810470K03Rik|AA537049|AA959607|AW557563|C79650	CCR4-NOT transcription complex, subunit 2	protein-coding	0.007143	0.487544	0.305209	0.929267	0.202678	0.876587	-0.016561	0.989942	-0.119092	0.838454	85.3506	70.5923	50.3136	63.7775	56.9638	34.1025	88.3814	87.8568	122.807	69.3246	61.2874	38.8699	66.0509	91.9732	41.6384	66.1972	83.3537	59.3406	47.2213	40.8764	49.0774	77.1094	58.8999	73.9385	111.886	47.2018	73.9178	63.3637	56.9866
13060	chr10	116543511	116543909	intron (NM_001359247, intron 2 of 16)	HAL1M8|LINE|L1	-15761	NM_001359253	72068	Mm.351553	NM_028082	ENSMUSG00000020166	Cnot2	2600016M12Rik|2810470K03Rik|AA537049|AA959607|AW557563|C79650	CCR4-NOT transcription complex, subunit 2	protein-coding	0.01005	0.426065	-0.352295	0.921834	-0.222865	0.88177	-0.177049	0.857589	-0.0476184	0.953873	45.0342	47.7528	60.6797	28.3381	37.8486	31.989	31.7504	45.7843	31.1595	25.361	39.0104	37.6003	24.6007	29.8637	41.0107	24.3943	45.8928	36.5288	48.3214	45.19	31.0742	36.1652	35.2215	45.5149	13.6893	23.4405	32.2774	47.5493	16.7046
13061	chr10	116562421	116562900	intron (NM_001037846, intron 1 of 15)	RLTR11C_MM|LTR|ERVK	17876	NM_001359250	72068	Mm.351553	NM_028082	ENSMUSG00000020166	Cnot2	2600016M12Rik|2810470K03Rik|AA537049|AA959607|AW557563|C79650	CCR4-NOT transcription complex, subunit 2	protein-coding	0.012526	0.441667	0.526464	0.869631	0.103165	0.96333	0.551739	0.541206	0.12844	0.870348	18.7094	23.8066	16.8062	21.5839	20.3489	13.2898	45.0681	17.1189	31.7745	11.3467	23.8837	48.2831	18.1695	26.8815	24.3398	20.2692	42.3692	17.3438	40.1502	23.8944	34.4259	43.1963	37.873	27.013	8.53082	27.5919	28.3092	32.1007	38.8635
13062	chr10	116580777	116582095	promoter-TSS (NM_028082)	promoter-TSS (NM_028082)	75	NM_001359247	72068	Mm.351553	NM_028082	ENSMUSG00000020166	Cnot2	2600016M12Rik|2810470K03Rik|AA537049|AA959607|AW557563|C79650	CCR4-NOT transcription complex, subunit 2	protein-coding	0.119879	0.710387	0.116982	0.966263	0.200059	0.6547	-0.194701	0.590118	-0.111624	0.691779	165.456	81.9059	161.859	89.8519	128.411	115.917	151.806	112.679	149.694	152.577	122.761	138.316	113.907	114.228	115.88	106.478	96.2387	95.3367	118.558	107.929	107.389	144.02	140.77	129.589	110.579	104.996	105.591	126.535	128.126
13063	chr10	116629024	116629436	Intergenic	Intergenic	-45361	NR_152731	102633950	Mm.356554	NR_152731	ENSMUSG00000097104	Gm26579	-	predicted gene, 26579	ncRNA	0.012136	0.476998	0.433936	0.910359	-0.291057	0.850345	0.411917	0.662623	-0.313076	0.632374	31.4195	29.5233	12.212	22.8126	21.5073	23.1765	35.7834	8.8457	31.4689	35.8065	39.6682	29.7185	39.6079	45.6775	22.6384	40.7038	22.1667	27.7259	29.1747	15.8743	43.3597	24.0187	14.0102	31.4059	26.4483	18.8699	34.6451	25.8376	32.274
13064	chr10	116653127	116654084	Intergenic	Intergenic	-20986	NR_152731	102633950	Mm.356554	NR_152731	ENSMUSG00000097104	Gm26579	-	predicted gene, 26579	ncRNA	0.016719	0.421712	0.0580353	0.989972	-0.183356	0.699263	0.0909183	0.842607	-0.150473	0.563655	80.1184	66.7282	74.6555	101.157	82.4066	96.4516	73.1747	86.6361	90.1219	67.3398	91.3654	117.991	71.6171	75.5539	90.1513	76.5499	80.5855	86.8097	89.1763	109.346	103.386	69.5623	59.4538	71.2086	81.1275	83.6745	95.4569	76.6279	87.5343
13065	chr10	116697353	116697919	Intergenic	Intergenic	23045	NR_152731	102633950	Mm.356554	NR_152731	ENSMUSG00000097104	Gm26579	-	predicted gene, 26579	ncRNA	0.024735	0.455026	-0.198503	0.979251	-0.369785	0.754199	0.354475	0.689179	0.183193	0.802434	15.8336	37.6083	16.0008	23.2479	31.3111	28.1175	14.8842	14.4876	30.8742	13.7179	21.6563	40.8615	21.1429	54.2489	35.0175	17.1536	12.5498	42.199	36.1023	34.6655	31.5622	30.1989	24.7671	24.3849	12.0326	26.0979	35.3062	22.987	23.4927
13066	chr10	116716988	116717436	Intergenic	Intergenic	11965	NR_045345	72286	Mm.396207	NR_045345	ENSMUSG00000100198	1700030O20Rik	-	RIKEN cDNA 1700030O20 gene	ncRNA	0.008929	0.476615	0.165761	0.979251	-0.395363	0.702975	-0.0944174	0.932003	-0.655542	0.162767	33.3401	39.0294	33.6921	27.2733	37.5803	35.5235	35.2585	56.9442	33.9732	22.5305	49.2488	30.3671	43.7102	35.3743	31.2288	37.433	29.4456	25.4979	32.1963	40.1465	27.6061	22.0886	31.2906	17.3293	21.2826	24.2951	28.675	23.7614	26.7125
13067	chr10	116718140	116718424	Intergenic	Intergenic	10895	NR_045345	72286	Mm.396207	NR_045345	ENSMUSG00000100198	1700030O20Rik	-	RIKEN cDNA 1700030O20 gene	ncRNA	0.024648	0.435088	-0.584875	0.918433	-0.380218	0.856974	0.211134	0.895469	0.41579	0.671124	17.5309	37.4759	14.1728	36.4038	24.9606	11.2074	12.9778	16.0406	25.8033	10.9357	25.8961	14.3709	7.66125	3.48761	49.2623	43.5099	35.7303	14.6262	29.6267	28.7862	24.1931	12.6706	20.3246	42.5233	23.9804	8.21241	27.6429	24.9885	14.046
13068	chr10	116735680	116735927	intron (NR_131036, intron 2 of 2)	intron (NR_131036, intron 2 of 2)	6550	NR_131036	75878	Mm.370607	NR_131036	ENSMUSG00000112924	4930579P08Rik	-	RIKEN cDNA 4930579P08 gene	ncRNA	0.024291	0.637097	0.143806	0.984649	-0.0133076	0.995598	0.296658	0.708813	0.139544	0.818289	60.4711	52.3232	69.2576	64.6881	50.2245	77.3174	55.4239	55.3304	66.1839	72.2997	86.0174	93.634	52.8533	68.1707	56.6417	82.1882	123.248	84.0859	72.9957	46.3376	55.6343	76.4851	70.1076	94.294	66.1743	110.164	57.7886	52.6748	59.2169
13069	chr10	116739934	116740710	TTS (NR_131036)	TTS (NR_131036)	11069	NR_131036	75878	Mm.370607	NR_131036	ENSMUSG00000112924	4930579P08Rik	-	RIKEN cDNA 4930579P08 gene	ncRNA	0.018041	0.478764	-0.223423	0.963973	0.0247078	0.988911	-0.0501822	0.962492	0.197949	0.710506	43.6285	59.76	19.4511	41.1803	36.5403	34.8643	19.6769	29.3527	29.7833	35.0197	53.7055	31.5568	42.0579	47.2265	51.0822	26.1604	36.6144	36.132	34.0772	33.7125	42.5	55.646	36.1293	25.5672	61.4344	37.0687	34.029	24.3874	41.1244
13070	chr10	116755920	116756639	Intergenic	Intergenic	27026	NR_131036	75878	Mm.370607	NR_131036	ENSMUSG00000112924	4930579P08Rik	-	RIKEN cDNA 4930579P08 gene	ncRNA	0.015299	0.461111	0.223105	0.9053	0.158539	0.828975	0.0966777	0.873543	0.0321121	0.941402	63.7063	50.7522	46.1849	47.0593	66.5501	66.4027	73.9628	63.3594	63.5049	71.2723	63.6457	60.5484	55.9836	50.9705	61.6179	57.6962	62.0982	53.4396	71.8857	47.7555	76.4489	63.811	60.784	62.3866	66.3047	72.4459	62.5347	77.3172	75.8236
13071	chr10	116770248	116770827	Intergenic	Intergenic	41284	NR_131036	75878	Mm.370607	NR_131036	ENSMUSG00000112924	4930579P08Rik	-	RIKEN cDNA 4930579P08 gene	ncRNA	0.022453	0.482759	-0.0822367	0.992684	0.074597	0.966171	0.00934974	0.994023	0.166184	0.766837	29.2364	47.2679	41.7108	50.3217	35.1992	35.7321	48.1968	36.1925	32.1282	21.4559	49.3969	37.5944	43.2153	44.4775	28.1904	45.7321	61.3401	39.4579	41.5197	33.8872	26.1068	26.4134	65.5122	55.124	61.1646	36.2538	41.9092	22.4709	32.1513
13072	chr10	116788203	116788967	intron (NM_001033333, intron 19 of 24)	intron (NM_001033333, intron 19 of 24)	59332	NR_131036	75878	Mm.370607	NR_131036	ENSMUSG00000112924	4930579P08Rik	-	RIKEN cDNA 4930579P08 gene	ncRNA	0.005236	0.460131	0.0489357	0.993681	-0.0290694	0.985257	0.170282	0.798195	0.092277	0.850088	23.4602	35.8221	39.5133	46.7479	33.6348	37.4949	34.4586	29.8137	35.4159	40.6511	35.2964	53.4207	34.1748	41.4861	32.0463	42.7452	39.8459	42.1365	55.0652	40.6624	28.7784	43.5675	49.6486	38.3886	24.9597	44.7741	37.3659	44.8964	29.5873
13073	chr10	116789162	116789355	intron (NM_001033333, intron 19 of 24)	B3A|SINE|B2	60005	NR_131036	75878	Mm.370607	NR_131036	ENSMUSG00000112924	4930579P08Rik	-	RIKEN cDNA 4930579P08 gene	ncRNA	0	0.469072	0.29211	0.952033	0.0334774	0.987414	0.0539648	0.965839	-0.204667	0.736443	98.0279	74.8408	41.7108	87.6571	45.9121	90.7044	57.2906	66.0907	105.147	84.4827	139.723	56.3916	101.462	71.8483	96.6529	59.4517	99.8968	75.3288	74.7355	50.8308	64.0804	83.9015	76.9056	53.6341	42.3447	84.5921	85.0511	79.6697	110.233
13074	chr10	116802347	116802823	intron (NM_001033333, intron 15 of 24)	intron (NM_001033333, intron 15 of 24)	73332	NR_131036	75878	Mm.370607	NR_131036	ENSMUSG00000112924	4930579P08Rik	-	RIKEN cDNA 4930579P08 gene	ncRNA	0.006303	0.457023	-0.383468	0.924699	-0.276903	0.86265	-0.29288	0.761355	-0.186315	0.805844	35.5628	39.9278	10.5701	25.669	22.3387	56.8375	21.0169	30.6255	31.9748	16.3117	18.8841	28.5808	20.5695	24.9701	24.4932	29.6682	31.9771	13.0898	27.7772	20.61	28.8691	18.8994	27.7176	18.1222	22.8922	26.1325	13.4941	19.8788	19.5542
13075	chr10	116810650	116811252	intron (NM_001033333, intron 13 of 24)	intron (NM_001033333, intron 13 of 24)	81698	NR_131036	75878	Mm.370607	NR_131036	ENSMUSG00000112924	4930579P08Rik	-	RIKEN cDNA 4930579P08 gene	ncRNA	0.0299	0.525705	0.365825	0.934455	0.0971657	0.964489	0.184561	0.873017	-0.0840992	0.917505	23.1571	37.885	25.0732	21.8577	14.7193	26.4361	24.4897	55.9983	25.2824	34.8235	33.9354	18.079	34.3357	9.87189	42.6067	36.6541	35.398	25.8753	25.9567	19.0123	29.6747	19.4268	19.1767	28.6583	47.5147	11.6229	39.1225	45.1896	35.3405
13076	chr10	116848875	116849210	exon (NM_001033333, exon 4 of 25)	exon (NM_001033333, exon 4 of 25)	47837	NM_001033333	237558	Mm.336386	NM_001033333	ENSMUSG00000034057	Myrfl	Gm239	myelin regulatory factor-like	protein-coding	0.032836	0.583333	0.00207066	0.999707	-0.0845518	0.959303	-0.00799002	0.994761	-0.0946125	0.87092	71.3378	61.2719	45.057	56.1122	63.482	61.7578	69.1558	73.4325	50.4809	53.3075	48.786	44.6714	81.1864	44.3499	66.1243	60.5985	60.5816	49.5981	57.4087	92.7346	53.3259	72.5059	61.5372	59.2243	44.7253	53.3766	46.8692	60.0221	47.6306
13077	chr10	116871023	116872134	intron (NM_001033333, intron 1 of 24)	intron (NM_001033333, intron 1 of 24)	25301	NM_001033333	237558	Mm.336386	NM_001033333	ENSMUSG00000034057	Myrfl	Gm239	myelin regulatory factor-like	protein-coding	0.020702	0.511691	0.0440966	0.992094	0.0539284	0.949821	-0.0295382	0.957765	-0.0197065	0.957211	77.9756	69.1114	99.6309	98.9792	87.733	81.6496	72.984	79.5476	86.7627	81.068	108.857	99.1865	88.1286	80.2369	83.9514	90.5669	61.195	110.296	94.1257	78	70.5019	79.3535	71.9947	102.489	72.3341	88.8705	97.6425	89.4277	95.7471
13078	chr10	116905214	116905655	TTS (NM_001359645)	TTS (NM_001359645)	-8555	NM_001033333	237558	Mm.336386	NM_001033333	ENSMUSG00000034057	Myrfl	Gm239	myelin regulatory factor-like	protein-coding	0.027211	0.520362	0.340887	0.884655	-0.362532	0.632464	0.311812	0.628806	-0.391607	0.342017	54.1909	27.5819	57.0449	59.6749	54.2512	68.5659	70.4425	26.858	67.7467	49.2975	81.5312	61.6983	88.808	69.6256	37.0119	66.0471	50.622	61.2245	79.0428	63.0294	93.4808	28.5591	29.9174	48.9011	37.0636	74.0421	59.8787	72.4156	63.3185
13079	chr10	116914003	116914828	intron (NM_001003950, intron 6 of 9)	intron (NM_001003950, intron 6 of 9)	-17536	NM_001033333	237558	Mm.336386	NM_001033333	ENSMUSG00000034057	Myrfl	Gm239	myelin regulatory factor-like	protein-coding	0.031515	0.455206	-0.125364	0.984649	-0.268821	0.787058	-0.0609395	0.950891	-0.204397	0.688435	22.9326	26.7231	50.0087	38.7344	37.5922	57.8709	29.3579	25.4006	43.0465	28.234	25.7531	51.1198	43.5159	51.625	32.5032	42.7942	34.4397	22.6573	42.252	35.674	26.6505	40.3461	28.9859	26.1399	18.1612	43.3483	32.0079	25.8063	22.5644
13080	chr10	116930534	116930752	intron (NM_001359645, intron 3 of 10)	L1MC|LINE|L1	19810	NM_001359645	216363	Mm.336394	NM_001003950	ENSMUSG00000064181	Rab3ip	B230311A06|Gtpat12|Rabin3	RAB3A interacting protein	protein-coding	0.027523	0.520548	0.0957604	0.993027	0.207191	0.902839	-0.27555	0.778578	-0.164119	0.815819	68.5154	27.8982	92.3185	77.6047	85.3585	94.903	79.7037	71.0497	59.4733	35.6163	82.4662	124.812	89.8264	99.9567	48.1325	40.4876	9.30955	57.163	82.7061	52.5018	94.5529	45.3932	68.0861	83.096	43.7368	96.2887	52.3809	92.2358	73.1938
13081	chr10	116931566	116932062	intron (NM_001359645, intron 3 of 10)	intron (NM_001359645, intron 3 of 10)	18639	NM_001359645	216363	Mm.336394	NM_001003950	ENSMUSG00000064181	Rab3ip	B230311A06|Gtpat12|Rabin3	RAB3A interacting protein	protein-coding	0.022177	0.511066	0.158427	0.976933	0.144526	0.916159	-0.22402	0.768451	-0.237922	0.614133	68.2575	33.7197	68.9783	28.4238	41.0894	57.7543	67.939	60.618	43.187	50.0926	60.9579	52.1139	48.2535	29.954	61.1144	46.2669	42.9628	27.2177	46.0442	42.8543	38.787	39.9021	36.5749	55.6526	74.1459	34.4833	51.8	38.1545	40.2123
13082	chr10	116949832	116950785	promoter-TSS (NR_038026)	promoter-TSS (NR_038026)	145	NM_001359645	216363	Mm.336394	NM_001003950	ENSMUSG00000064181	Rab3ip	B230311A06|Gtpat12|Rabin3	RAB3A interacting protein	protein-coding	0.134313	0.748428	-0.106602	0.974791	0.086488	0.919	-0.312782	0.387814	-0.119692	0.712022	295.697	202.62	196.397	193.302	195.259	187.033	253.043	145.318	233.053	165.39	192.93	181.298	192.922	135.113	162.709	190.789	129.904	177.617	191.714	188.726	201.872	192.571	132.386	123.101	164.365	216.998	202.2	204.785	231.614
13083	chr10	116986630	116987703	intron (NM_001007583, intron 1 of 9)	intron (NM_001007583, intron 1 of 9)	852	NM_001007583	382427	Mm.339322	NM_001007583	ENSMUSG00000020169	Best3	Vmd2l3|mBest4	bestrophin 3	protein-coding	0.024231	0.479516	-0.43725	0.607074	-0.416276	0.360671	0.130543	0.836103	0.151516	0.720583	41.7605	46.7613	37.5125	39.4171	33.8585	31.1468	30.4238	37.3614	26.2677	29.6681	22.8471	26.6257	33.4582	40.6161	34.7698	60.0484	64.3079	37.7446	29.1257	33.524	37.1397	30.1826	49.9524	30.5493	36.8132	23.9101	33.2567	25.3533	22.306
13084	chr10	117000889	117001479	intron (NM_001007583, intron 4 of 9)	intron (NM_001007583, intron 4 of 9)	14870	NM_001007583	382427	Mm.339322	NM_001007583	ENSMUSG00000020169	Best3	Vmd2l3|mBest4	bestrophin 3	protein-coding	0.022034	0.494078	0.098694	0.99034	0.0538924	0.97884	-0.133634	0.88595	-0.178436	0.747379	25.3159	47.6751	56.283	33.4533	48.0598	40.4606	52.6527	58.6815	39.1726	31.5838	49.8609	48.4227	29.5023	33.5756	55.3297	23.9357	22.3587	42.2425	30.5592	72.0534	37.2656	36.5943	43.3264	27.7791	18.469	55.3433	37.4989	50.1181	51.8353
13085	chr10	117005186	117005720	intron (NM_001007583, intron 7 of 9)	intron (NM_001007583, intron 7 of 9)	19139	NM_001007583	382427	Mm.339322	NM_001007583	ENSMUSG00000020169	Best3	Vmd2l3|mBest4	bestrophin 3	protein-coding	0.013109	0.416822	0.603088	0.599732	-0.0808658	0.966081	0.126182	0.902756	-0.557772	0.203478	33.5648	25.6256	35.8037	19.3608	24.8905	26.8222	41.4123	44.361	49.6144	40.712	32.1357	40.7625	44.8198	20.4031	58.9487	28.0987	15.2021	21.3915	33.7639	36.7429	30.8802	28.6393	27.7955	22.6154	30.6087	30.5736	26.7299	24.3646	37.3508
13086	chr10	117012422	117012707	intron (NM_001007583, intron 9 of 9)	intron (NM_001007583, intron 9 of 9)	26250	NM_001007583	382427	Mm.339322	NM_001007583	ENSMUSG00000020169	Best3	Vmd2l3|mBest4	bestrophin 3	protein-coding	0.021053	0.447552	0.354003	0.90434	-0.36297	0.720021	0.0276337	0.981825	-0.689338	0.124149	52.4083	58.684	56.4925	69.2543	77.7283	55.8404	114.543	73.528	65.271	76.2814	74.5484	47.735	91.6125	66.032	98.179	34.0664	67.6494	58.2996	80.133	28.6852	72.3246	47.3479	31.8266	42.3741	66.9096	51.8295	45.0751	70.5523	46.6557
13087	chr10	117013578	117014820	intron (NM_001007583, intron 9 of 9)	intron (NM_001007583, intron 9 of 9)	27885	NM_001007583	382427	Mm.339322	NM_001007583	ENSMUSG00000020169	Best3	Vmd2l3|mBest4	bestrophin 3	protein-coding	0.009662	0.386163	0.0312249	0.994214	-0.0131334	0.989265	-0.0378533	0.945406	-0.0822117	0.790091	103.424	82.0211	109.377	87.0259	79.9062	73.0376	81.8195	112.971	89.8658	97.5234	96.0597	74.485	91.0961	97.2935	81.6676	79.593	101.311	87.7926	69.6809	92.153	86.3004	120.238	105.565	70.8428	67.9947	70.1075	85.0451	73.3291	93.1424
13088	chr10	117025626	117026537	Intergenic	(TCC)n|Simple_repeat|Simple_repeat	-19260	NM_146242	237560	Mm.37320	NM_146242	ENSMUSG00000060187	Lrrc10	D330003I11Rik|Hrlrrp|Serdin1	leucine rich repeat containing 10	protein-coding	0.007684	0.597588	0.0347506	0.996239	0.163684	0.842055	-0.0574778	0.936254	0.0714557	0.871607	194.561	133.519	140.282	77.3776	83.6497	82.1056	245.636	76.009	118.186	109.093	110.331	94.0814	94.3402	103.288	139.495	115.294	139.235	95.7527	100.276	96.9189	99.5555	160.962	129.438	145.821	140.545	101.554	108.111	97.3755	115.308
13089	chr10	117033747	117034229	Intergenic	Intergenic	-11353	NM_146242	237560	Mm.37320	NM_146242	ENSMUSG00000060187	Lrrc10	D330003I11Rik|Hrlrrp|Serdin1	leucine rich repeat containing 10	protein-coding	0.016598	0.486542	-0.105425	0.99034	-0.055803	0.979589	-0.434546	0.526086	-0.384924	0.437591	105.36	55.2031	70.9818	44.849	31.2526	49.5265	63.3581	26.4637	51.4584	48.3259	64.4238	56.4501	78.9967	39.0438	29.0259	40.286	61.0529	45.2442	62.3442	20.3534	54.1685	35.4618	29.0834	39.3725	36.7368	56.4532	54.7853	34.3548	55.1738
13090	chr10	117045517	117046556	exon (NM_146242, exon 1 of 1)	exon (NM_146242, exon 1 of 1)	695	NM_146242	237560	Mm.37320	NM_146242	ENSMUSG00000060187	Lrrc10	D330003I11Rik|Hrlrrp|Serdin1	leucine rich repeat containing 10	protein-coding	0.035611	0.572115	0.0236087	0.996406	-0.0174665	0.988781	-0.112645	0.84876	-0.15372	0.658018	50.7942	43.1697	57.1415	40.707	40.0836	58.2051	47.6358	48.2299	42.861	64.2671	39.3246	49.7565	50.259	55.2915	43.7624	43.3245	43.9493	39.9793	52.0595	39.3421	33.0647	40.6946	53.968	30.7187	39.3288	48.6369	48.7699	43.2589	39.6731
13091	chr10	117063191	117064231	promoter-TSS (NM_001358767)	promoter-TSS (NM_001358767)	141	NM_007636	12461	Mm.247788	NM_007636	ENSMUSG00000034024	Cct2	Cctb	chaperonin containing Tcp1, subunit 2 (beta)	protein-coding	0.070192	0.570605	0.0316453	0.993169	0.00248484	0.997807	-0.0163636	0.971329	-0.045524	0.858906	299.685	233.184	289.303	184.361	184.037	156.085	289.084	253.183	314.373	220.239	188.577	196.218	171.553	273.334	227.57	225.749	268.321	193.713	193.013	179.227	202.161	253.448	266.409	201.553	255.392	191.37	201.068	187.654	205.846
13092	chr10	117094552	117095406	intron (NM_177798, intron 4 of 9)	intron (NM_177798, intron 4 of 9)	-31127	NM_007636	12461	Mm.247788	NM_007636	ENSMUSG00000034024	Cct2	Cctb	chaperonin containing Tcp1, subunit 2 (beta)	protein-coding	0.017564	0.478363	0.0980407	0.987224	0.212366	0.80682	-0.125853	0.861797	-0.0115281	0.984881	61.7976	61.4233	75.4115	37.4191	41.5036	54.0422	77.6844	62.9454	50.8258	61.8239	51.6709	57.349	52.2293	27.8355	87.3724	31.0057	55.8464	52.2879	50.6696	49.7793	49.882	71.6317	72.4179	47.4741	49.4435	44.6073	51.8135	76.1749	51.3814
13093	chr10	117118564	117118812	intron (NM_177798, intron 1 of 9)	intron (NM_177798, intron 1 of 9)	29786	NM_177798	327826	Mm.135965	NM_177798	ENSMUSG00000020170	Frs2	4732458E18|C330018A15Rik|Frs2alpha|SNT1	fibroblast growth factor receptor substrate 2	protein-coding	0.016129	0.542169	-0.109737	0.993169	-0.52181	0.733121	-0.0532737	0.97486	-0.465347	0.55503	48.1818	36.7851	44.633	49.2679	21.438	12.8343	53.0774	11.0215	20.457	40.7003	39.5403	38.3997	30.7068	27.9571	37.6089	32.0309	36.8253	50.2481	38.7741	39.5578	16.623	25.3922	29.925	34.7829	0	34.4833	14.3889	19.0772	32.1699
13094	chr10	117119536	117120038	intron (NM_177798, intron 1 of 9)	intron (NM_177798, intron 1 of 9)	28687	NM_177798	327826	Mm.135965	NM_177798	ENSMUSG00000020170	Frs2	4732458E18|C330018A15Rik|Frs2alpha|SNT1	fibroblast growth factor receptor substrate 2	protein-coding	0.021912	0.415507	-0.114265	0.987808	-0.467977	0.512091	-0.0821198	0.932252	-0.435832	0.330632	59.5074	54.5181	42.095	41.1899	47.6589	53.8937	49.2964	61.7085	43.7937	35.5738	47.2068	40.6508	47.6768	71.0304	69.6738	42.1974	52.5563	33.0984	43.0994	19.5425	41.0608	30.4649	44.3509	15.4652	46.1265	37.1685	38.3857	16.4931	42.3805
13095	chr10	117148166	117148982	promoter-TSS (NM_177798)	promoter-TSS (NM_177798)	-100	NM_177798	327826	Mm.135965	NM_177798	ENSMUSG00000020170	Frs2	4732458E18|C330018A15Rik|Frs2alpha|SNT1	fibroblast growth factor receptor substrate 2	protein-coding	0.112745	0.682987	0.0910402	0.980811	0.0912774	0.914835	-0.163921	0.719203	-0.163684	0.589017	153.757	147.2	136.883	124.396	104.247	99.4657	189.705	144.035	153.361	115.133	130.186	108.369	115.989	120.169	82.8686	173.065	84.5618	110.718	103.112	126.236	109.462	103.632	142.486	104.656	145.223	130.526	125.945	107.263	109.178
13096	chr10	117162724	117162957	Intergenic	Intergenic	-14366	NM_177798	327826	Mm.135965	NM_177798	ENSMUSG00000020170	Frs2	4732458E18|C330018A15Rik|Frs2alpha|SNT1	fibroblast growth factor receptor substrate 2	protein-coding	0.034335	0.534188	0.293866	0.952033	0.3	0.807213	-0.00139592	0.998927	0.00473814	0.995462	64.1045	71.7809	64.7815	100.845	41.8332	40.9816	103.95	97.7583	79.8379	53.3175	108.722	40.8718	70.0364	38.2589	50.0376	64.3979	108.878	84.6814	72.2229	42.1045	53.0795	96.5247	70.781	133.28	81.8422	66.7332	70.45	55.8398	62.7749
13097	chr10	117181244	117181836	Intergenic	Intergenic	-33066	NM_177798	327826	Mm.135965	NM_177798	ENSMUSG00000020170	Frs2	4732458E18|C330018A15Rik|Frs2alpha|SNT1	fibroblast growth factor receptor substrate 2	protein-coding	0.008446	0.394604	-0.0115815	0.997885	-0.0608687	0.960524	-0.0873902	0.892374	-0.136677	0.715682	72.3269	75.7657	57.7926	100.021	80.8269	72.5831	62.2583	93.881	83.7938	60.3312	84.2012	57.4513	82.6949	71.9437	74.8366	70.0736	46.2804	96.4787	77.1551	74.5719	67.3157	85.0983	61.2877	52.4563	64.4231	74.855	69.9223	65.9324	83.1055
13098	chr10	117209570	117209773	Intergenic	RSINE1|SINE|B4	14836	NM_026570	64050	Mm.233529	NM_026570	ENSMUSG00000020171	Yeats4	4930573H17Rik|B230215M10Rik|GAS41|NuBI-1	YEATS domain containing 4	protein-coding	0.024631	0.455882	0.340915	0.963164	0.284875	0.882671	-0.0591852	0.971592	-0.115225	0.90187	49.0521	29.9596	24.785	46.2995	87.3008	62.7173	64.8433	62.835	52.7605	26.7737	80.5089	100.526	37.5137	53.6713	17.2297	30.4355	39.9898	56.2713	65.1328	72.4902	47.3851	31.021	109.676	59.4907	20.1294	34.4679	38.6728	110.704	45.8513
13099	chr10	117223789	117224964	5' UTR (NM_026570, exon 1 of 7)	5' UTR (NM_026570, exon 1 of 7)	131	NM_026570	64050	Mm.233529	NM_026570	ENSMUSG00000020171	Yeats4	4930573H17Rik|B230215M10Rik|GAS41|NuBI-1	YEATS domain containing 4	protein-coding	0.061277	0.562075	0.110644	0.9683	0.0949236	0.890327	-0.120365	0.767637	-0.136086	0.602828	158.474	118.401	119.896	120.784	141.022	131.379	145.187	115.536	132.41	155.948	140.483	160.938	134.251	95.2547	98.2312	130.704	96.7243	129.034	140.148	154.461	135.663	136.281	147.375	84.4262	90.4195	136.962	157.315	130.862	155.036
13100	chr10	117338133	117338334	Intergenic	Intergenic	38740	NM_001013391	432508	Mm.478881	NM_001013391	ENSMUSG00000055531	Cpsf6	4733401N12Rik|AI256641|CFIM|CFIM68|HPBRII-4|HPBRII-7	cleavage and polyadenylation specific factor 6	protein-coding	0	0.316832	-0.769636	0.644772	-0.664887	0.607231	-0.629125	0.478239	-0.524376	0.49784	64.4022	64.2977	55.0696	42.0842	61.7186	63.3413	39.2931	27.1972	33.654	19.3143	32.524	54.1471	37.887	49.2776	46.403	30.7383	25.2423	46.4983	29.9004	32.5384	41.0199	22.3784	20.5124	34.3329	13.5531	11.6036	35.5069	29.4226	19.8461
13101	chr10	117375995	117377419	intron (NM_001013391, intron 1 of 9)	CpG	266	NM_001013391	432508	Mm.478881	NM_001013391	ENSMUSG00000055531	Cpsf6	4733401N12Rik|AI256641|CFIM|CFIM68|HPBRII-4|HPBRII-7	cleavage and polyadenylation specific factor 6	protein-coding	0.108146	0.634386	-0.181778	0.915797	0.068576	0.937783	-0.293372	0.394203	-0.043018	0.907743	168.523	97.1636	141.33	98.3441	86.4946	102.818	142.724	84.4566	109.653	92.6925	97.5549	108.912	77.1613	98.7698	95.7917	107.849	76.9607	78.0304	86.098	101.043	107.116	91.6036	115.235	107.221	85.1305	97.1802	91.2159	94.6895	101.781
13102	chr10	117417769	117418721	Intergenic	Intergenic	29190	NR_152734	102634600	Mm.399106	NR_152734	ENSMUSG00000112344	Gm32141	-	predicted gene, 32141	ncRNA	0.019958	0.491081	0.277031	0.741421	0.0477359	0.961764	0.00199173	0.99774	-0.227304	0.381615	143.297	110.201	117.328	129.332	106.109	140.422	175.325	151.213	145.663	128.862	155.364	141.475	138.273	149.821	73.4795	94.5675	102.327	138.534	172.976	128.812	140.015	114.341	160.242	96.0475	113.03	145.362	127.445	137.909	132.689
13103	chr10	117425848	117426492	Intergenic	Intergenic	21265	NR_152734	102634600	Mm.399106	NR_152734	ENSMUSG00000112344	Gm32141	-	predicted gene, 32141	ncRNA	0.015528	0.452713	0.0468221	0.994011	0.146799	0.890749	-0.190192	0.762234	-0.0902146	0.853123	43.2938	70.8284	82.8143	91.9447	70.1727	81.5495	49.0554	70.7382	78.7785	92.8347	78.6712	73.9373	76.0177	55.3685	25.3451	72.6388	44.1192	61.2757	100.788	96.4785	66.1479	75.4331	75.5455	45.5418	80.3717	77.2613	72.0339	84.4849	57.8125
13104	chr10	117432449	117432764	Intergenic	Intergenic	14829	NR_152734	102634600	Mm.399106	NR_152734	ENSMUSG00000112344	Gm32141	-	predicted gene, 32141	ncRNA	0.053968	0.541139	0.615092	0.691551	-0.231072	0.865245	0.689843	0.335716	-0.156321	0.809148	53.7393	41.028	12.7781	23.87	39.3823	30.3133	66.8606	75.2025	30.4221	61.6219	46.6952	43.1888	41.4437	66.032	44.4143	39.228	67.6494	72.5274	45.7903	51.9066	47.9868	42.8386	47.1199	41.0769	56.2132	46.8933	45.3136	52.5684	42.2123
13105	chr10	117434879	117436045	Intergenic	Intergenic	11973	NR_152734	102634600	Mm.399106	NR_152734	ENSMUSG00000112344	Gm32141	-	predicted gene, 32141	ncRNA	0.036878	0.495287	-0.114912	0.974791	-0.00377776	0.997964	-0.0441364	0.947997	0.0669981	0.867086	46.9697	43.0316	52.6437	45.9461	48.6369	55.9601	41.9958	53.9163	48.8285	34.6266	43.4513	44.337	46.6509	32.2798	54.9941	59.8008	43.5138	35.6247	48.4509	56.0911	47.1413	51.6929	54.4546	40.6894	38.5497	38.0053	41.0096	51.7343	61.5807
13106	chr10	117437089	117437313	Intergenic	Intergenic	10234	NR_152734	102634600	Mm.399106	NR_152734	ENSMUSG00000112344	Gm32141	-	predicted gene, 32141	ncRNA	0.040179	0.537778	0.17297	0.983444	0.0751788	0.976829	-0.212645	0.851408	-0.310436	0.62456	48.8988	57.6957	53.9074	75.526	51.4256	28.4188	54.0631	85.4163	30.1984	72.7909	72.9612	78.9545	38.8535	44.2179	26.024	47.2837	36.2408	64.9038	42.9284	72.9936	42.9428	60.2417	69.9436	42.3606	36.4845	48.5901	57.35	42.2424	23.7444
13107	chr10	117445831	117447019	intron (NR_152734, intron 1 of 1)	intron (NR_152734, intron 1 of 1)	1010	NR_152734	102634600	Mm.399106	NR_152734	ENSMUSG00000112344	Gm32141	-	predicted gene, 32141	ncRNA	0.021886	0.442389	-0.10676	0.976933	-0.101335	0.908602	-0.20706	0.640761	-0.201636	0.513587	75.4361	52.4735	92.3263	82.279	70.8584	77.6971	72.2424	59.0533	69.7512	75.16	75.6635	61.8385	71.4276	97.5473	70.6591	60.9222	43.5621	62.0629	70.8247	42.6656	67.089	78.7537	49.2816	66.8019	48.1546	58.2427	60.6756	54.7587	64.9174
13108	chr10	117478023	117478712	Intergenic	Intergenic	-30932	NR_152734	102634600	Mm.399106	NR_152734	ENSMUSG00000112344	Gm32141	-	predicted gene, 32141	ncRNA	0.034833	0.52029	0.223515	0.910359	-0.0819114	0.938699	0.115858	0.845155	-0.189568	0.564153	59.254	79.443	78.866	57.2931	56.5871	48.5058	83.2968	92.5653	81.8148	74.3756	72.347	55.2867	63.1581	53.1898	84.6063	65.3325	67.7476	73.8528	87.2275	47.4617	73.7942	71.8121	74.2019	48.8273	77.0993	62.0599	67.3292	48.0669	75.2653
13109	chr10	117480701	117480946	Intergenic	MLT2C2|LTR|ERVL	-33388	NR_152734	102634600	Mm.399106	NR_152734	ENSMUSG00000112344	Gm32141	-	predicted gene, 32141	ncRNA	0.008163	0.528455	-0.470786	0.936037	0.480954	0.767362	-0.375411	0.771452	0.576329	0.45201	60.9647	52.7503	49.2868	19.1812	28.934	32.4786	55.8764	7.43761	23.0083	15.8456	40.0244	38.8699	22.202	24.2567	38.0694	21.6154	8.2836	38.1476	29.4366	26.6948	78.5239	29.375	26.9257	42.2505	61.155	57.1182	66.9994	57.9325	16.2819
13110	chr10	117571379	117572570	Intergenic	Intergenic	-57526	NM_027468	70574	Mm.339332	NM_027468	ENSMUSG00000020183	Cpm	1110060I01Rik|5730456K23Rik|AA589379|E030045M14Rik	carboxypeptidase M	protein-coding	0.02351	0.486577	-0.0604917	0.993027	0.240515	0.721711	0.106751	0.875714	0.407757	0.197221	29.2624	46.5965	39.7101	35.5118	31.992	45.4318	35.8092	35.9547	43.5439	29.9883	43.9115	34.2682	32.8836	34.9288	49.9241	31.1255	63.0486	35.7489	37.3416	42.5582	33.46	60.4272	74.7747	44.181	50.3206	43.0824	39.5495	29.7932	43.5414
13111	chr10	117603945	117604643	Intergenic	Intergenic	-25206	NM_027468	70574	Mm.339332	NM_027468	ENSMUSG00000020183	Cpm	1110060I01Rik|5730456K23Rik|AA589379|E030045M14Rik	carboxypeptidase M	protein-coding	0.015759	0.41774	-0.241589	0.929267	-0.198685	0.828134	-0.104093	0.885856	-0.0611895	0.908208	58.49	44.6551	60.5493	44.4356	66.0134	47.8803	33.1908	39.1593	34.7267	57.8434	46.829	46.7775	65.4609	31.2186	70.1529	51.845	46.5211	43.1452	58.5499	56.2197	45.2806	52.8424	41.3481	43.2544	39.0283	41.2111	43.9665	33.8908	53.3399
13112	chr10	117628807	117629901	promoter-TSS (NM_027468)	promoter-TSS (NM_027468)	-146	NM_027468	70574	Mm.339332	NM_027468	ENSMUSG00000020183	Cpm	1110060I01Rik|5730456K23Rik|AA589379|E030045M14Rik	carboxypeptidase M	protein-coding	0.073126	0.631963	0.10107	0.980903	-0.0465099	0.970239	0.0173784	0.982372	-0.130201	0.721214	56.4323	42.3892	45.0707	32.6466	34.0186	48.0054	51.4977	40.8083	46.8894	42.5833	46.311	43.5243	48.7267	28.972	50.0879	45.1803	42.6674	47.4617	36.2576	49.3207	47.7316	33.7148	39.1948	43.3673	62.2527	37.664	36.5325	35.6783	52.2638
13113	chr10	117646896	117647698	intron (NM_027468, intron 2 of 8)	intron (NM_027468, intron 2 of 8)	17797	NM_027468	70574	Mm.339332	NM_027468	ENSMUSG00000020183	Cpm	1110060I01Rik|5730456K23Rik|AA589379|E030045M14Rik	carboxypeptidase M	protein-coding	0.024938	0.476961	-0.00669174	0.998585	-0.106269	0.922584	0.0522915	0.947053	-0.0472857	0.926624	43.4557	35.0727	46.424	46.8768	61.8725	47.6245	36.1085	32.9453	42.8752	37.7569	59.0968	62.7638	55.6157	70.3957	42.1576	47.323	30.3663	54.3833	41.9649	44.8519	51.4028	34.773	30.8453	43.0232	54.3477	60.1015	50.7236	44.2439	44.765
13114	chr10	117651954	117652528	intron (NM_027468, intron 2 of 8)	Lx9|LINE|L1	22741	NM_027468	70574	Mm.339332	NM_027468	ENSMUSG00000020183	Cpm	1110060I01Rik|5730456K23Rik|AA589379|E030045M14Rik	carboxypeptidase M	protein-coding	0.013937	0.486957	-0.137976	0.972117	0.0678007	0.955372	-0.0713567	0.917799	0.13442	0.726519	69.3907	79.466	87.6544	80.2336	74.0992	108.13	72.4663	66.6664	65.7982	91.982	74.0289	52.1426	98.5552	89.7299	91.4014	69.1957	81.3207	88.6491	81.6687	59.8192	57.4565	76.796	58.8999	75.1407	130.514	83.9745	74.6017	78.303	88.0281
13115	chr10	117672787	117673018	intron (NM_027468, intron 6 of 8)	intron (NM_027468, intron 6 of 8)	37856	NM_010786	17246	Mm.22670	NM_010786	ENSMUSG00000020184	Mdm2	1700007J15Rik|AA415488|Mdm-2	transformed mouse 3T3 cell double minute 2	protein-coding	0.025974	0.568966	0.447986	0.863021	0.446212	0.636487	0.0111879	0.993878	0.00941408	0.990757	51.7276	78.9844	39.2054	97.6498	72.8829	89.5622	75.2182	67.0512	87.8499	114.281	109.663	111.898	113.028	72.8925	45.4237	68.7763	65.8923	103.397	88.4586	84.938	41.6415	186.932	67.8241	104.559	64.8613	134.622	105.045	46.0827	46.0498
13116	chr10	117675588	117677179	intron (NM_027468, intron 7 of 8)	intron (NM_027468, intron 7 of 8)	34375	NM_010786	17246	Mm.22670	NM_010786	ENSMUSG00000020184	Mdm2	1700007J15Rik|AA415488|Mdm-2	transformed mouse 3T3 cell double minute 2	protein-coding	0.031427	0.464824	0.0994242	0.974668	0.111832	0.865245	-0.115323	0.790467	-0.102916	0.723217	80.1112	54.9503	73.9999	72.6619	68.5045	79.0224	62.5479	84.1815	76.5305	76.1307	73.4473	94.0598	72.4809	87.1573	80.6073	52.7026	65.6935	57.4385	63.4617	63.7169	54.414	82.5538	60.6399	63.4356	95.0294	66.945	66.8383	66.1648	69.3677
13117	chr10	117688382	117688742	TTS (NM_001288586)	TTS (NM_001288586)	22196	NM_010786	17246	Mm.22670	NM_010786	ENSMUSG00000020184	Mdm2	1700007J15Rik|AA415488|Mdm-2	transformed mouse 3T3 cell double minute 2	protein-coding	0.011111	0.457064	0.28554	0.973839	0.0235497	0.994038	0.0465436	0.97878	-0.215446	0.803904	33.1919	19.0056	22.3616	20.8862	9.84559	44.207	52.6527	12.6543	28.1852	32.3515	18.1592	30.2322	24.1755	8.254	16.1927	24.5175	22.5498	31.7308	30.0499	36.3346	30.5371	14.9935	27.4866	43.1308	30.2686	28.0743	11.8948	26.2842	18.4679
13118	chr10	117709982	117711277	5' UTR (NM_001288586, exon 1 of 11)	5' UTR (NM_001288586, exon 1 of 11)	129	NM_010786	17246	Mm.22670	NM_010786	ENSMUSG00000020184	Mdm2	1700007J15Rik|AA415488|Mdm-2	transformed mouse 3T3 cell double minute 2	protein-coding	0.092664	0.643519	0.226973	0.841192	0.221179	0.615059	-0.166891	0.671765	-0.172685	0.518012	252.976	148.523	190.376	158.219	174.484	178.193	279.324	159.708	230.705	197.856	212.652	206.956	208.339	181.269	126.041	126.772	162.202	192.456	159.647	205.803	161.292	213.961	206.946	137.885	158.823	207.718	211.076	200.024	189.955
13119	chr10	117718130	117718592	Intergenic	Intergenic	-7603	NM_001288586	17246	Mm.22670	NM_010786	ENSMUSG00000020184	Mdm2	1700007J15Rik|AA415488|Mdm-2	transformed mouse 3T3 cell double minute 2	protein-coding	0.019481	0.462203	0.258288	0.951111	0.30373	0.757375	-0.0125407	0.992161	0.0329019	0.961751	38.7957	55.9473	21.7808	34.5843	40.2774	34.447	51.2851	49.3024	39.0444	40.3343	53.0627	47.115	42.3856	38.5901	37.8531	34.3882	43.9282	40.4595	36.4241	46.0081	26.7695	31.1553	73.1787	50.4126	44.2236	43.7521	49.433	53.7631	23.0249
13120	chr10	117721370	117721882	Intergenic	Intergenic	-10868	NM_001288586	17246	Mm.22670	NM_010786	ENSMUSG00000020184	Mdm2	1700007J15Rik|AA415488|Mdm-2	transformed mouse 3T3 cell double minute 2	protein-coding	0.005859	0.477583	0.149849	0.972117	0.140296	0.887092	0.15157	0.815527	0.142017	0.725456	71.959	75.7256	56.9959	47.7282	55.3814	65.2743	68.9011	65.8418	93.5836	65.2085	76.6093	61.1138	50.9952	73.5122	81.9756	49.9927	71.349	77.0733	75.1247	57.4825	64.4141	84.3384	78.9167	79.1854	122.375	75.9221	54.3631	64.6837	54.538
13121	chr10	117731308	117731721	Intergenic	B3|SINE|B2	14844	NM_029875	215436	Mm.256753	NM_029875	ENSMUSG00000060181	Slc35e3	9330166G04Rik|AI481200	solute carrier family 35, member E3	protein-coding	0.012107	0.519324	0.449591	0.699842	-0.0527908	0.975579	0.154662	0.843439	-0.347719	0.373447	48.2207	58.9036	70.6583	68.2721	40.765	61.6543	73.9433	86.0368	53.2311	95.8795	89.0374	79.0574	73.7558	69.5495	70.5736	59.8393	58.968	80.4619	69.8496	47.5077	53.2365	47.9211	37.9355	50.1278	59.3646	88.474	86.4031	45.8223	83.7091
13122	chr10	117745743	117746709	5' UTR (NM_029875, exon 1 of 5)	5' UTR (NM_029875, exon 1 of 5)	132	NM_029875	215436	Mm.256753	NM_029875	ENSMUSG00000060181	Slc35e3	9330166G04Rik|AI481200	solute carrier family 35, member E3	protein-coding	0.083851	0.631851	0.111212	0.966069	0.0293565	0.976843	-0.127712	0.743819	-0.209568	0.359572	106.173	103.882	132.295	99.2419	121.082	112.028	146.076	133.931	101.537	108.508	119.276	119.708	114.871	101.509	102.587	112.385	68.2797	112.876	119.453	98.1711	108.113	107.096	95.6056	99.1204	94.472	116.697	126.336	97.9535	97.7307
13123	chr10	117755189	117755714	intron (NM_134010, intron 26 of 27)	intron (NM_134010, intron 26 of 27)	-9093	NM_029875	215436	Mm.256753	NM_029875	ENSMUSG00000060181	Slc35e3	9330166G04Rik|AI481200	solute carrier family 35, member E3	protein-coding	0.019048	0.541825	0.686161	0.595194	0.0262817	0.990025	0.32562	0.722322	-0.334259	0.539775	30.3469	34.7532	17.2504	12.5317	16.8781	18.188	42.1222	39.9152	41.8751	16.2682	35.7996	36.2786	35.2272	28.2994	35.5314	13.4496	28.9926	25.7143	22.8952	31.1439	39.2619	29.1302	15.7066	27.9323	33.7279	26.6551	33.9852	31.541	27.8601
13124	chr10	117792468	117793194	promoter-TSS (NM_134010)	promoter-TSS (NM_134010)	-126	NM_134010	103468	Mm.12568	NM_134010	ENSMUSG00000052798	Nup107	AW541137|C76801	nucleoporin 107	protein-coding	0.073003	0.587345	-0.0128664	0.99783	0.167199	0.746365	-0.184981	0.616978	-0.0049147	0.990308	266.084	245.031	358.987	284.812	331.983	328.812	249.484	277.348	310.581	234.214	359.058	284.832	353.642	266.038	144.53	189.656	251.589	357.597	327.817	333.317	299.061	334.566	280.545	194.861	238.272	364.091	341.116	361.679	293.044
13125	chr10	117818114	117818515	intron (NM_024457, intron 6 of 7)	B3|SINE|B2	-25609	NM_134010	103468	Mm.12568	NM_134010	ENSMUSG00000052798	Nup107	AW541137|C76801	nucleoporin 107	protein-coding	0.012469	0.475124	-0.246386	0.969275	-0.0609005	0.979411	-0.128783	0.90828	0.0567025	0.945572	54.6301	37.9165	20.0753	44.5329	44.1947	63.4993	47.2693	24.993	9.84022	25.1712	50.9455	61.0674	40.6944	34.5804	34.889	50.6246	40.4884	51.7936	38.9674	28.5421	27.4148	35.8947	28.789	32.2674	33.9673	34.8976	46.2741	61.9415	33.1593
13126	chr10	117845213	117846581	promoter-TSS (NM_024457)	promoter-TSS (NM_024457)	77	NM_024457	215449	Mm.233009	NM_024457	ENSMUSG00000052681	Rap1b	2810443E11Rik	RAS related protein 1b	protein-coding	0.125731	0.724617	0.0954101	0.971892	0.114121	0.83837	-0.0504833	0.914462	-0.0317725	0.922334	231.47	131.15	173.597	127.791	146.388	125.641	228.624	143.193	172.655	157.217	162.477	142.21	162.23	156.392	151.7	173.558	143.903	153.34	147.613	147.012	125.564	175.582	183.244	176.559	133.421	151.738	161.206	161.682	150.659
13127	chr10	117874753	117875670	Intergenic	Intergenic	-29237	NM_024457	215449	Mm.233009	NM_024457	ENSMUSG00000052681	Rap1b	2810443E11Rik	RAS related protein 1b	protein-coding	0.017448	0.460784	-0.115461	0.980566	0.324163	0.58374	-0.207392	0.718455	0.232232	0.522027	45.6072	61.3486	38.4073	47.1477	45.4164	31.2389	50.5283	36.7622	51.637	41.4889	36.5363	43.0239	34.4046	38.8847	31.785	31.7631	46.4767	48.6956	51.1209	23.1797	41.9593	70.6346	50.3572	55.5009	34.1636	38.9993	53.7018	47.7243	40.6011
13128	chr10	117905657	117906877	Intergenic	LTR85a|LTR|Gypsy?	-19192	NR_045342	71067	Mm.410793	NR_045342	ENSMUSG00000112500	4933411E08Rik	-	RIKEN cDNA 4933411E08 gene	ncRNA	0.032787	0.509419	-0.166815	0.921537	-0.0872174	0.903841	-0.0454637	0.931679	0.0341343	0.924207	81.6194	76.6457	80.8317	70.8761	69.7261	66.5279	78.9791	65.7192	59.6047	66.8244	75.6883	62.4467	57.9618	81.9988	81.229	85.3691	79.8485	55.3278	59.1145	79.0724	56.3184	72.2638	50.0166	82.7262	77.0361	66.911	69.029	67.8649	56.6752
13129	chr10	117908206	117908548	Intergenic	Intergenic	-17082	NR_045342	71067	Mm.410793	NR_045342	ENSMUSG00000112500	4933411E08Rik	-	RIKEN cDNA 4933411E08 gene	ncRNA	0.026316	0.466472	-0.294034	0.934826	-0.165082	0.910269	-0.30394	0.678734	-0.174987	0.76655	110.64	75.5779	61.7886	71.4528	98.4559	65.1471	75.4381	93.242	54.3925	40.865	66.9024	71.6025	57.2578	52.1305	105.679	49.035	47.4733	60.7287	91.3798	23.9043	96.4329	31.5653	43.3999	78.1903	35.8444	70.4699	70.9516	72.6273	66.0956
13130	chr10	117916320	117916739	Intergenic	Intergenic	-8930	NR_045342	71067	Mm.410793	NR_045342	ENSMUSG00000112500	4933411E08Rik	-	RIKEN cDNA 4933411E08 gene	ncRNA	0.01432	0.45	0.15876	0.985172	0.227259	0.880661	0.157158	0.888689	0.225657	0.721551	33.2711	43.5451	33.6225	53.8356	23.2628	18.9911	59.0616	56.5365	26.9071	37.0614	46.8066	16.2344	33.7534	23.6391	27.8252	48.4498	58.1236	44.6117	25.8185	31.2183	52.4742	60.1171	80.6886	47.3512	39.0097	22.2656	40.8796	33.8746	44.4287
13131	chr10	117984817	117985704	Intergenic	Intergenic	59801	NR_045342	71067	Mm.410793	NR_045342	ENSMUSG00000112500	4933411E08Rik	-	RIKEN cDNA 4933411E08 gene	ncRNA	0.018038	0.47973	0.0421313	0.99505	-0.0188909	0.989265	-0.0834281	0.910025	-0.14445	0.724332	51.6402	42.8537	36.3029	38.1462	35.9636	43.0607	35.0227	33.8969	57.1966	39.3908	43.2996	32.209	55.1921	42.4332	24.9736	42.7881	36.6085	39.8057	44.7191	40.5538	38.7308	43.6113	37.186	49.598	41.4615	37.6888	33.7936	28.0029	34.4789
13132	chr10	118003105	118003860	Intergenic	Intergenic	78023	NR_045342	71067	Mm.410793	NR_045342	ENSMUSG00000112500	4933411E08Rik	-	RIKEN cDNA 4933411E08 gene	ncRNA	0.019868	0.47619	-0.100606	0.987439	0.32579	0.658744	-0.444376	0.404577	-0.01798	0.9764	55.3931	34.2353	47.9812	49.7949	36.383	46.3734	44.6328	33.7894	47.7842	45.2492	41.1289	41.4441	37.464	38.0449	43.2378	19.8738	37.6328	24.758	33.433	19.4907	47.3224	52.4276	30.5811	59.4119	28.8654	32.9512	42.5378	36.032	44.0294
13133	chr10	118012708	118013240	Intergenic	Intergenic	87515	NR_045342	71067	Mm.410793	NR_045342	ENSMUSG00000112500	4933411E08Rik	-	RIKEN cDNA 4933411E08 gene	ncRNA	0.009398	0.440901	-0.767177	0.404812	-0.195678	0.892037	-0.0666226	0.952918	0.504877	0.328464	35.5628	51.4438	41.6127	15.9002	24.9841	35.8974	25.7325	11.9883	20.1323	20.4325	21.5044	23.0151	18.4043	26.0653	39.4469	36.4997	41.963	25.3759	27.1127	30.7342	33.5793	20.292	35.6499	35.6721	17.9222	20.459	29.5135	35.5726	29.993
13134	chr10	118043593	118044143	Intergenic	Intergenic	-97919	NM_001162905	17245	Mm.101191	NM_010785	ENSMUSG00000020212	Mdm1	Arrd2|Mdm-1	transformed mouse 3T3 cell double minute 1	protein-coding	0.029091	0.499093	-0.0309097	0.996406	-0.0487317	0.97578	0.184598	0.783874	0.166776	0.710692	45.2617	58.0536	49.3988	46.1395	54.7773	34.7226	46.9088	57.9796	47.1461	56.4681	53.4872	39.5766	33.6259	46.8227	31.7966	69.0056	81.1793	60.4196	52.4507	56.4838	42.4743	71.9688	50.9752	39.2098	54.4835	48.06	59.6904	58.0641	45.9347
13135	chr10	118085427	118085795	Intergenic	Intergenic	-56176	NM_001162905	17245	Mm.101191	NM_010785	ENSMUSG00000020212	Mdm1	Arrd2|Mdm-1	transformed mouse 3T3 cell double minute 1	protein-coding	0.016304	0.517615	0.639329	0.85513	0.735131	0.520976	-0.0442445	0.981654	0.0515577	0.961638	13.5293	20.6583	24.6099	22.9862	16.8552	21.623	38.6311	27.2342	32.1679	21.0988	37.7495	22.1812	26.6062	10.7661	15.8407	9.5938	11.0298	36.6848	19.5978	39.9878	22.4049	22.0013	53.7782	4.68813	18.5066	52.8153	13.5756	48.2115	54.1992
13136	chr10	118103030	118103720	Intergenic	Intergenic	-38412	NM_001162905	17245	Mm.101191	NM_010785	ENSMUSG00000020212	Mdm1	Arrd2|Mdm-1	transformed mouse 3T3 cell double minute 1	protein-coding	0.028986	0.53835	0.0411689	0.993169	-0.0781544	0.927003	0.0766278	0.885829	-0.0426956	0.910691	142.869	117.89	103.544	91.2636	98.8839	87.6451	119.041	99.0334	101.303	126.03	103.034	110.413	119.826	106.225	109.829	93.3797	141.181	99.3311	137.62	104.265	117.501	147.327	93.2155	97.513	86.8578	96.8985	102.399	114.85	121.406
13137	chr10	118121850	118123154	Intergenic	Intergenic	-19285	NM_001162905	17245	Mm.101191	NM_010785	ENSMUSG00000020212	Mdm1	Arrd2|Mdm-1	transformed mouse 3T3 cell double minute 1	protein-coding	0.020706	0.473563	0.0385484	0.993169	-0.0689331	0.941226	-0.0529534	0.928087	-0.160435	0.585048	66.4347	59.4655	94.1451	64.869	58.4393	53.6993	72.2764	72.665	62.6818	73.2374	58.2794	57.3808	83.4278	60.7657	61.6912	72.4244	54.4723	58.1347	64.5243	73.9788	66.39	71.748	88.5305	46.9676	55.361	54.254	50.3523	56.2369	63.2213
13138	chr10	118141433	118142531	intron (NM_010785, intron 1 of 12)	CpG	195	NM_148922	17245	Mm.101191	NM_010785	ENSMUSG00000020212	Mdm1	Arrd2|Mdm-1	transformed mouse 3T3 cell double minute 1	protein-coding	0.080146	0.622384	0.00999345	0.997773	0.0992832	0.8188	0.00743917	0.987456	0.096729	0.634351	286.575	301.874	300.599	189.174	206.596	165.233	256.55	258.894	287.499	301.24	212.106	201.961	209.059	239.952	256.96	248.39	240.285	248.739	262.731	204.01	224.022	254.808	300.4	310.322	284.079	261.271	215.147	227.294	217.982
13139	chr10	118161023	118161581	intron (NM_010785, intron 11 of 12)	intron (NM_010785, intron 11 of 12)	19515	NM_148922	17245	Mm.101191	NM_010785	ENSMUSG00000020212	Mdm1	Arrd2|Mdm-1	transformed mouse 3T3 cell double minute 1	protein-coding	0.005376	0.47585	-0.114713	0.982426	0.272506	0.700444	-0.247028	0.662085	0.14019	0.744435	78.5185	72.2078	77.5443	77.4811	93.6919	59.8933	64.1646	55.5155	58.5929	76.5304	106.905	68.2661	68.2373	67.4521	73.1284	72.7616	34.5521	91.191	64.6234	38.0927	73.88	80.6102	78.3221	83.4789	90.3177	57.1239	58.8346	82.668	107.233
13140	chr10	118172790	118173352	Intergenic	Intergenic	31284	NM_148922	17245	Mm.101191	NM_010785	ENSMUSG00000020212	Mdm1	Arrd2|Mdm-1	transformed mouse 3T3 cell double minute 1	protein-coding	0.005338	0.417407	0.177117	0.978836	-0.0379044	0.985389	0.198875	0.829562	-0.0161457	0.983954	37.208	24.3488	28.6483	35.12	33.1106	31.1494	26.2327	24.3178	43.1304	46.973	42.1669	31.4694	30.9722	35.2484	10.3726	50.2565	27.0838	44.3471	40.6369	52.3684	29.3417	46.4212	30.8124	21.4886	50.8965	24.9003	27.938	46.3013	40.2219
13141	chr10	118249094	118249631	Intergenic	MuRRS-int|LTR|ERV1	44398	NM_016971	50929	Mm.103585	NM_016971	ENSMUSG00000074695	Il22	IL-22|IL-22a|ILTIFa|Iltif	interleukin 22	protein-coding	0.018622	0.498141	-0.126354	0.986213	0.329111	0.712473	-0.116456	0.901625	0.339008	0.455653	25.9601	38.2236	48.7208	49.0067	29.7018	35.5631	25.493	23.7533	32.5416	36.1469	50.2169	38.0013	38.4917	33.2005	34.7374	29.5854	39.6826	21.272	51.4821	30.448	40.9436	28.4793	38.3891	44.9781	63.4119	41.9848	37.2129	59.4698	47.0467
13142	chr10	118250872	118251118	Intergenic	MuRRS-int|LTR|ERV1	44043	NM_054079	116849	Mm.213193	NM_054079	ENSMUSG00000090461	Iltifb	IL-22b|IL-TIFb|Il22b	interleukin 10-related T cell-derived inducible factor beta	protein-coding	0.02439	0.550607	-0.028733	0.997489	0.0285333	0.988054	0.215213	0.813909	0.272479	0.61864	68.8125	77.2587	28.6338	64.951	86.4491	25.8772	55.6492	59.259	61.8699	28.4062	56.4708	94.0146	66.3352	76.5005	66.3506	50.231	74.2494	71.7636	53.7478	79.7589	100.549	40.2265	60.3365	73.6379	60.9064	79.0083	98.64	91.3536	81.0785
13143	chr10	118370382	118370782	Intergenic	Intergenic	-70464	NM_008337	15978	Mm.240327	NM_008337	ENSMUSG00000055170	Ifng	IFN-g|Ifg	interferon gamma	protein-coding	0.02	0.481297	0.00269598	0.999508	-0.00395937	0.997865	0.0686417	0.916877	0.0619863	0.882194	87.1287	89.3265	110.69	110.436	132.915	103.444	101.357	100.222	97.2389	118.406	110.317	105.435	106.07	123.81	99.0994	110.329	111.622	127.211	87.1447	94.0158	127.111	92.21	121.628	97.0442	139.614	114.673	135.601	88.7091	89.7539
13144	chr10	118399565	118399847	Intergenic	Intergenic	-41340	NM_008337	15978	Mm.240327	NM_008337	ENSMUSG00000055170	Ifng	IFN-g|Ifg	interferon gamma	protein-coding	0.024823	0.462898	-0.568428	0.925626	0.00391642	0.999576	-0.155241	0.931148	0.417103	0.667903	49.4347	16.175	21.41	29.9961	28.2799	11.2869	31.741	9.69263	9.99475	5.50664	11.591	19.2971	38.5779	17.5617	20.6715	34.4288	10.7951	44.1898	8.52479	34.7884	19.4917	19.1406	46.7857	21.4124	19.3204	24.812	20.2465	16.7771	18.8608
13145	chr10	118470516	118471131	Intergenic	Intergenic	29777	NM_008337	15978	Mm.240327	NM_008337	ENSMUSG00000055170	Ifng	IFN-g|Ifg	interferon gamma	protein-coding	0.01626	0.475649	0.359046	0.918988	0.216905	0.871508	0.367596	0.645594	0.225455	0.690647	29.1441	9.88911	45.814	25.9804	28.8164	12.9386	24.8281	42.9628	23.8314	40.3999	34.5468	22.1211	44.2235	28.9897	22.7488	43.0551	29.6997	42.2139	41.0438	21.269	31.2819	45.3462	29.4978	53.2998	46.5103	37.924	27.8513	25.002	43.2419
13146	chr10	118476668	118477198	Intergenic	RMER15|LTR|ERVL	35887	NM_008337	15978	Mm.240327	NM_008337	ENSMUSG00000055170	Ifng	IFN-g|Ifg	interferon gamma	protein-coding	0.00566	0.435028	0.00524661	0.999075	-0.454739	0.400008	0.434201	0.417737	-0.0257846	0.968426	48.8485	28.6877	45.567	69.1609	86.9384	60.0547	50.6659	39.5386	49.9888	48.3441	77.0911	61.6051	51.3159	74.7532	107.788	59.9522	34.4629	82.2931	77.1092	83.2954	80.3759	61.1056	34.2286	50.4549	33.4097	52.8074	86.1814	60.2552	57.7034
13147	chr10	118504916	118505197	intron (NR_104123, intron 4 of 4)	intron (NR_104123, intron 4 of 4)	51469	NR_104123	103214	Mm.30529	NR_104123	ENSMUSG00000112230	Ifngas1	AI447422|Tmevpg1	Ifng antisense RNA 1	ncRNA	0.010676	0.478723	-0.598146	0.808176	-0.257115	0.875449	0.221705	0.843799	0.562736	0.371315	60.2415	56.814	39.3914	36.7924	28.3805	33.9812	39.349	16.2119	8.02425	52.4992	34.8967	29.0487	19.3576	52.8726	62.2353	40.8334	57.7789	36.9559	51.3308	46.5497	53.7931	54.4248	41.0832	15.349	43.6256	52.5672	35.5575	42.0921	52.0518
13148	chr10	118507557	118507871	intron (NR_104123, intron 4 of 4)	intron (NR_104123, intron 4 of 4)	48811	NR_104123	103214	Mm.30529	NR_104123	ENSMUSG00000112230	Ifngas1	AI447422|Tmevpg1	Ifng antisense RNA 1	ncRNA	0.012739	0.492063	-0.32693	0.957281	-0.266482	0.862381	0.230029	0.83067	0.290476	0.672614	9.5136	53.2642	38.4563	38.9122	42.3298	35.4782	35.2136	29.0162	26.9285	29.6727	26.0244	30.3284	27.7171	28.3896	77.9725	39.3529	32.3166	42.9936	30.6241	41.6575	56.8923	40.11	21.0089	38.4606	47.7165	44.5667	36.3663	22.601	38.1121
13149	chr10	118545966	118546260	intron (NR_104123, intron 1 of 4)	intron (NR_104123, intron 1 of 4)	10412	NR_104123	103214	Mm.30529	NR_104123	ENSMUSG00000112230	Ifngas1	AI447422|Tmevpg1	Ifng antisense RNA 1	ncRNA	0.003401	0.39322	0.367975	0.940085	-0.17143	0.931758	0.24701	0.828792	-0.292395	0.667212	16.9346	38.787	47.9177	47.953	33.1535	27.0655	57.3091	49.5841	59.4382	31.6913	25.0153	41.6463	44.404	30.3208	39.6556	30.0214	55.224	35.3218	61.3263	55.6142	37.3923	15.2995	22.4381	29.3407	32.4307	39.6654	72.8254	48.2771	45.2275
13150	chr10	118546680	118547222	intron (NR_104123, intron 1 of 4)	intron (NR_104123, intron 1 of 4)	9574	NR_104123	103214	Mm.30529	NR_104123	ENSMUSG00000112230	Ifngas1	AI447422|Tmevpg1	Ifng antisense RNA 1	ncRNA	0.001845	0.344383	-0.536112	0.790505	-0.265979	0.849071	-0.0410664	0.973964	0.229067	0.730149	18.3719	26.65	40.845	45.0865	34.3324	41.1076	10.686	33.6202	19.7608	40.1111	21.1076	15.0603	24.0863	42.0314	27.9638	37.4548	29.9555	28.7397	42.1364	33.1838	20.2829	39.8351	18.2568	20.69	20.1046	32.9911	38.1863	28.3695	17.1731
13151	chr10	118564369	118565073	Intergenic	Intergenic	-8196	NR_104123	103214	Mm.30529	NR_104123	ENSMUSG00000112230	Ifngas1	AI447422|Tmevpg1	Ifng antisense RNA 1	ncRNA	0.022727	0.480851	0.00296236	0.999508	-0.23664	0.786436	-0.0844352	0.916204	-0.324038	0.395917	56.5771	35.6356	75.7563	46.727	49.0881	40.6905	52.3536	54.3558	47.2422	54.0417	52.2336	52.1762	46.3593	53.4634	34.7775	65.1942	44.6832	36.8772	40.9771	55.7406	50.7505	30.6685	29.2826	56.3641	56.1088	39.7555	52.7157	28.5616	28.3314
13152	chr10	118586767	118587217	Intergenic	Lx9|LINE|L1	-30467	NR_104123	103214	Mm.30529	NR_104123	ENSMUSG00000112230	Ifngas1	AI447422|Tmevpg1	Ifng antisense RNA 1	ncRNA	0.011111	0.423503	-0.0285318	0.997773	-0.20008	0.900886	-0.0506925	0.968609	-0.222241	0.731569	68.5966	30.409	60.3763	41.7724	37.4132	53.0484	32.7617	70.8639	41.3383	65.5657	41.7662	21.1625	62.8563	55.0267	56.9983	66.6876	36.0797	25.3846	42.7376	36.3346	51.913	13.9939	32.9839	88.1785	42.3761	38.0083	31.7195	44.6831	29.5486
13153	chr10	118592763	118593098	Intergenic	Intergenic	-36405	NR_104123	103214	Mm.30529	NR_104123	ENSMUSG00000112230	Ifngas1	AI447422|Tmevpg1	Ifng antisense RNA 1	ncRNA	0.026866	0.401786	-0.204047	0.97173	-0.273788	0.80994	0.0409301	0.971207	-0.0288108	0.970928	56.4758	59.0026	63.0797	39.2785	63.482	61.7578	61.2972	16.3183	55.529	60.2607	41.4681	52.7935	55.2068	56.1765	69.6045	42.1554	81.7851	46.4983	46.6446	78.0923	53.3259	40.281	39.3838	69.5242	32.5275	41.773	51.13	52.9607	59.5382
13154	chr10	118617633	118618107	Intergenic	Intergenic	-61345	NR_104123	103214	Mm.30529	NR_104123	ENSMUSG00000112230	Ifngas1	AI447422|Tmevpg1	Ifng antisense RNA 1	ncRNA	0.012658	0.484211	-0.216511	0.968303	-0.0476568	0.981215	-0.116033	0.904692	0.0528211	0.941221	65.1234	28.8693	74.3028	37.6745	44.866	30.2174	37.7678	36.5212	33.299	47.5035	44.8234	43.0521	43.6077	39.7028	51.6527	29.7934	55.6609	61.3437	48.1813	17.2474	37.6882	39.8561	29.5742	50.9562	54.5985	54.1257	34.6305	32.4393	39.2735
13155	chr10	118624838	118625551	Intergenic	Intergenic	-68669	NR_104123	103214	Mm.30529	NR_104123	ENSMUSG00000112230	Ifngas1	AI447422|Tmevpg1	Ifng antisense RNA 1	ncRNA	0.009818	0.497199	-0.343748	0.871767	-0.141366	0.908497	-0.0147171	0.989205	0.187666	0.699477	47.4835	42.6494	46.5736	32.9551	45.9829	29.0166	31.7541	38.3355	33.9962	19.6015	33.2367	34.3451	39.6709	34.7293	44.1495	44.5647	42.696	32.0423	43.8315	38.9845	46.2553	29.0197	70.5477	36.2952	22.9243	34.8922	32.0309	28.2011	37.2984
13156	chr10	118640738	118641456	Intergenic	Intergenic	74629	NR_155867	102636202	Mm.407006	NR_155867		Gm33337	-	predicted gene, 33337	ncRNA	0.016713	0.456189	0.0452454	0.995445	-0.326222	0.656408	0.152162	0.836983	-0.219306	0.621188	27.737	40.2348	47.6508	41.8888	32.0873	46.5466	37.3996	40.6065	25.1233	25.9533	48.9389	56.8432	54.5464	45.5235	38.9708	39.3373	52.2917	46.2824	30.1336	47.822	45.9332	27.5647	43.6417	19.2226	36.0441	33.5664	38.7659	37.8888	44.4464
13157	chr10	118643775	118643997	Intergenic	Intergenic	71840	NR_155867	102636202	Mm.407006	NR_155867		Gm33337	-	predicted gene, 33337	ncRNA	0.027027	0.457399	-0.177133	0.98296	-0.160159	0.932749	-0.132457	0.91014	-0.115483	0.883492	89.7078	41.0933	45.3276	80.4401	95.7949	100.362	42.6914	28.7286	66.0194	59.4568	58.8948	85.7939	107.81	49.0778	15.7551	43.7339	91.4181	60.8108	97.4591	66.2861	123.799	68.8891	40.8585	54.3992	18.4066	119.068	61.0815	63.9345	47.9167
13158	chr10	118699188	118699662	Intergenic	Intergenic	16301	NR_155867	102636202	Mm.407006	NR_155867		Gm33337	-	predicted gene, 33337	ncRNA	0.012658	0.477895	0.196988	0.976933	-0.343432	0.760634	0.292086	0.736811	-0.248333	0.682298	27.3098	33.6809	40.3358	31.7259	35.5189	40.2899	15.5514	46.132	51.1377	19.6566	51.7193	48.7924	48.198	41.7924	17.2176	55.8626	34.2529	48.1986	58.3247	44.8433	37.6882	24.6729	33.0535	52.776	14.368	32.8035	37.6418	39.9253	28.0525
13159	chr10	118711405	118711850	Intergenic	Intergenic	4099	NR_155867	102636202	Mm.407006	NR_155867		Gm33337	-	predicted gene, 33337	ncRNA	0.01573	0.482063	-0.0328727	0.996798	0.157372	0.921572	-0.415635	0.564894	-0.22539	0.686916	58.1791	59.793	31.658	40.1297	35.8424	50.0681	29.5802	51.1858	32.9355	59.3232	44.0718	58.0865	46.4496	46.7418	34.0593	25.7847	43.326	25.6698	32.4134	44.0914	24.7041	40.4319	24.0894	29.0769	21.4261	48.9177	36.8873	58.4749	53.7851
13160	chr10	118714103	118714582	TTS (NR_155867)	TTS (NR_155867)	1384	NR_155867	102636202	Mm.407006	NR_155867		Gm33337	-	predicted gene, 33337	ncRNA	0.037578	0.541667	0.228088	0.961589	-0.000544922	0.999848	-0.00197851	0.998582	-0.230611	0.635838	47.813	36.5035	58.8217	43.1677	48.0974	26.5796	36.2743	62.7694	35.305	47.0076	64.8273	62.484	61.322	26.8815	48.6795	29.4824	38.1322	52.0315	60.2252	47.7887	57.3765	61.9773	49.9235	45.0217	31.2797	35.7071	46.1887	46.9164	30.5356
13161	chr10	118720644	118720897	Intergenic	Intergenic	-5044	NR_155867	102636202	Mm.407006	NR_155867		Gm33337	-	predicted gene, 33337	ncRNA	0.003953	0.389764	-0.150798	0.993149	-0.00371046	0.999576	0.329305	0.840626	0.476393	0.626598	7.8716	24.0387	19.8868	22.2896	52.5357	50.3226	27.0548	0	37.8773	3.06892	29.0691	16.1318	55.8999	11.7448	4.6082	34.8865	60.1625	32.8367	61.7626	32.3134	43.452	3.55577	35.8521	34.0955	53.8375	36.8747	39.4927	23.3753	57.8125
13162	chr10	118743778	118744135	Intergenic	Intergenic	-28230	NR_155867	102636202	Mm.407006	NR_155867		Gm33337	-	predicted gene, 33337	ncRNA	0.02521	0.502793	0.173774	0.979251	-0.0587038	0.978287	0.19712	0.835141	-0.0353574	0.963916	64.1524	31.9422	67.6485	60.5525	52.1237	49.0363	54.5701	66.3552	41.0541	65.2467	66.3804	68.594	63.994	61.038	16.3288	59.3364	31.2665	95.9922	101.008	96.1798	46.1905	40.3187	97.0116	43.4932	76.3075	60.9758	51.9774	53.0101	52.1446
13163	chr10	118746622	118747443	Intergenic	Intergenic	-31306	NR_155867	102636202	Mm.407006	NR_155867		Gm33337	-	predicted gene, 33337	ncRNA	0.004872	0.482968	-0.0808553	0.98698	-0.150635	0.84129	0.0415491	0.950987	-0.028231	0.950497	97.0287	82.4117	63.7346	69.8327	71.2336	56.2145	81.4482	84.3413	55.6151	78.4947	59.7198	72.9107	68.9046	79.6245	82.3639	106.432	88.9907	63.2437	65.8828	59.7463	60.2559	69.0322	99.4339	53.5851	81.2939	68.18	68.6741	43.22	61.5446
13164	chr10	118758858	118759194	Intergenic	Intergenic	-43300	NR_155867	102636202	Mm.407006	NR_155867		Gm33337	-	predicted gene, 33337	ncRNA	0.032738	0.531157	0.183817	0.97927	-0.380171	0.698714	0.649545	0.351361	0.0855572	0.907765	47.417	29.4135	32.9434	47.5534	26.3721	14.2094	31.3409	37.9628	38.5869	53.1489	46.2088	24.2937	38.8535	47.1657	79.8069	42.03	57.3812	61.8132	50.0832	38.9299	44.9877	37.4838	53.9916	51.3462	44.5922	34.7072	31.8611	28.1616	43.5314
13165	chr10	118767710	118768243	Intergenic	Intergenic	-52250	NR_155867	102636202	Mm.407006	NR_155867		Gm33337	-	predicted gene, 33337	ncRNA	0.016886	0.462547	0.113955	0.993169	-0.143159	0.959171	-0.331955	0.79094	-0.58907	0.414081	24.2868	21.3947	30.207	12.3436	21.6123	26.8725	8.89071	29.0597	12.6913	30.5913	16.8646	43.3914	38.7806	3.71662	19.6864	16.5597	30.4613	17.535	18.0412	21.4735	18.0472	21.9417	0	17.8026	17.8886	11.6689	22.7631	24.4103	17.4631
13166	chr10	118781328	118782467	Intergenic	Intergenic	-66171	NR_155867	102636202	Mm.407006	NR_155867		Gm33337	-	predicted gene, 33337	ncRNA	0.018437	0.42807	-0.057362	0.989972	0.0915823	0.891821	-0.0627446	0.894175	0.0861997	0.761542	100.537	106.124	102.482	80.8676	80.1305	110.382	100.313	110.389	79.6807	104.297	101.159	81.2207	74.5005	111.309	106.454	97.6394	68.5997	91.1731	100.254	91.8733	67.5623	108.996	94.1157	121.932	95.6691	92.8289	85.2166	97.6138	86.3888
13167	chr10	118792458	118793083	Intergenic	Intergenic	76133	NM_001014390	69181	Mm.45565	NM_001014390	ENSMUSG00000028630	Dyrk2	1810038L18Rik	dual-specificity tyrosine-(Y)-phosphorylation regulated kinase 2	protein-coding	0.0208	0.456869	0.162154	0.979178	0.0103958	0.996313	0.28552	0.69741	0.133762	0.813748	20.7117	24.3272	35.4208	48.1218	36.8619	17.8242	24.4309	51.022	36.077	27.3305	28.7642	41.3576	40.0346	49.1278	33.5772	39.5418	45.4604	24.9231	44.2334	20.9287	41.7747	37.4238	50.1356	31.7442	37.0488	31.0977	45.6761	32.1718	38.295
13168	chr10	118794058	118794489	Intergenic	Intergenic	74630	NM_001014390	69181	Mm.45565	NM_001014390	ENSMUSG00000028630	Dyrk2	1810038L18Rik	dual-specificity tyrosine-(Y)-phosphorylation regulated kinase 2	protein-coding	0.016241	0.488426	0.236186	0.97173	-0.126037	0.945574	0.311047	0.72139	-0.0511752	0.949396	48.5172	44.0966	16.3432	32.7104	63.7336	44.3095	45.2007	27.4812	37.929	82.8679	45.5034	44.1908	55.5308	68.9429	51.3959	61.4359	25.8983	45.779	58.5659	30.3491	66.9548	62.6179	19.1322	54.0385	22.1221	57.7219	52.9885	60.3743	49.3619
13169	chr10	118810920	118811328	Intergenic	Intergenic	57779	NM_001014390	69181	Mm.45565	NM_001014390	ENSMUSG00000028630	Dyrk2	1810038L18Rik	dual-specificity tyrosine-(Y)-phosphorylation regulated kinase 2	protein-coding	0.014706	0.528117	1.5041	0.131195	0.422893	0.796613	0.986385	0.380589	-0.0948187	0.923123	14.6435	7.45319	7.39906	6.91088	13.0309	7.80123	20.6481	26.7973	27.6325	26.6424	40.0571	13.3377	34.6634	21.8488	37.148	12.9798	4.97422	15.2715	11.7843	44.0824	10.1042	17.6394	44.4637	16.914	40.0614	24.7714	20.9909	17.3939	22.8133
13170	chr10	118820881	118821434	Intergenic	Intergenic	47746	NM_001014390	69181	Mm.45565	NM_001014390	ENSMUSG00000028630	Dyrk2	1810038L18Rik	dual-specificity tyrosine-(Y)-phosphorylation regulated kinase 2	protein-coding	0.014467	0.431408	0.461048	0.795566	-0.027625	0.988054	0.340205	0.648629	-0.148468	0.796363	34.2123	38.4924	27.2949	25.494	27.2401	20.1449	24.7554	52.7223	44.8517	39.3132	36.9424	46.7423	43.2798	26.8665	29.5158	30.3254	38.5345	56.336	32.6039	32.5237	52.1836	42.2963	53.6809	38.9971	22.1678	23.8997	36.1362	44.916	26.4495
13171	chr10	118824757	118825250	Intergenic	Intergenic	43900	NM_001014390	69181	Mm.45565	NM_001014390	ENSMUSG00000028630	Dyrk2	1810038L18Rik	dual-specificity tyrosine-(Y)-phosphorylation regulated kinase 2	protein-coding	0.018256	0.475709	-0.197631	0.97173	-0.327151	0.707914	0.226729	0.762247	0.097209	0.876141	24.2375	37.0089	46.9457	45.7548	66.5026	32.2809	35.2442	38.8099	22.8683	33.0733	48.0686	33.1143	41.9271	46.209	35.4729	19.6936	39.1077	61.0859	70.7056	76.2805	66.8966	32.8458	26.7618	41.9934	46.9686	31.5392	47.7723	52.7816	43.1542
13172	chr10	118839847	118840137	Intergenic	Intergenic	28911	NM_001014390	69181	Mm.45565	NM_001014390	ENSMUSG00000028630	Dyrk2	1810038L18Rik	dual-specificity tyrosine-(Y)-phosphorylation regulated kinase 2	protein-coding	0.048276	0.573883	-0.0759056	0.993642	-0.164185	0.939168	-0.311571	0.756778	-0.39985	0.532127	30.9028	44.5649	27.7592	55.0964	36.6663	49.3898	43.5747	31.4175	23.3257	34.8057	42.2672	37.5296	45.0165	17.0772	24.1216	33.4791	24.4938	28.6472	62.1722	39.4669	37.9081	12.4084	22.7475	17.8472	23.4843	34.8508	44.298	36.7072	50.4364
13173	chr10	118868686	118870018	promoter-TSS (NM_001014390)	promoter-TSS (NM_001014390)	-449	NM_001014390	69181	Mm.45565	NM_001014390	ENSMUSG00000028630	Dyrk2	1810038L18Rik	dual-specificity tyrosine-(Y)-phosphorylation regulated kinase 2	protein-coding	0.097598	0.707427	0.130254	0.952215	0.12796	0.820926	-0.166224	0.642342	-0.168518	0.484334	163.717	123.85	116.341	99.4917	109.765	108.725	173.928	126.543	120.189	110.753	127.605	130.734	129.862	82.54	107.66	97.4073	115.796	124.74	103.776	114.159	116.577	118.192	105.242	118.512	91.0104	133.659	115.198	131.421	125.781
13174	chr10	118902557	118903057	Intergenic	Intergenic	24336	NR_110482	216377	Mm.208936	NR_110482	ENSMUSG00000112854	Gm38403	C230029M16	predicted gene, 38403	ncRNA	0.022	0.499002	-0.149556	0.979251	-0.187114	0.883647	-0.0972392	0.9174	-0.134797	0.814744	37.8388	41.0522	40.2509	58.2725	40.7607	57.2922	36.8569	45.5554	42.8415	27.9517	44.1269	24.488	56.5707	33.6763	39.6398	33.5399	42.6191	39.4615	40.8679	39.2414	74.2051	39.5828	26.3872	48.3065	16.3451	29.5428	49.9583	44.946	39.8906
13175	chr10	118952533	118953110	Intergenic	Intergenic	-25678	NR_110482	216377	Mm.208936	NR_110482	ENSMUSG00000112854	Gm38403	C230029M16	predicted gene, 38403	ncRNA	0.02253	0.510381	0.0323137	0.996406	-0.543348	0.422843	-0.0833946	0.932792	-0.659056	0.12784	34.515	38.2089	31.3915	39.0938	26.107	49.6466	45.6263	44.2132	36.1474	24.2216	31.1571	35.3669	37.7088	37.7653	30.3087	44.3609	21.1038	34.1954	43.7468	19.836	35.7236	24.9459	25.724	16.445	16.5245	22.9056	23.501	28.6985	27.6538
13176	chr10	118956119	118956888	Intergenic	MLT1H|LTR|ERVL-MaLR	-29360	NR_110482	216377	Mm.208936	NR_110482	ENSMUSG00000112854	Gm38403	C230029M16	predicted gene, 38403	ncRNA	0.020806	0.446753	-0.138634	0.97173	0.196537	0.79918	-0.322214	0.478391	0.0129574	0.980525	50.5	55.361	57.576	69.666	56.4617	64.1547	35.6039	52.131	57.9098	54.5222	65.8833	51.3042	56.5877	55.3845	33.354	47.0583	64.6584	33.7601	48.455	53.1553	37.5261	53.8128	56.8319	50.4781	44.2812	61.6696	51.0441	53.833	57.0607
13177	chr10	118988118	118988662	Intergenic	Intergenic	-61247	NR_110482	216377	Mm.208936	NR_110482	ENSMUSG00000112854	Gm38403	C230029M16	predicted gene, 38403	ncRNA	0.014706	0.493578	0.169352	0.981322	-0.0454914	0.984714	-0.174586	0.869031	-0.38943	0.476185	32.9478	25.1545	36.9953	25.9158	27.6907	46.8074	46.4583	36.8463	14.5071	29.9727	40.5578	35.0115	47.9955	12.7451	38.5768	35.6946	11.192	32.4519	46.4006	27.0506	22.7344	34.7276	33.3477	22.1997	25.0384	24.2951	28.8624	21.7424	26.8871
13178	chr10	118991323	118991529	Intergenic	Intergenic	59073	NR_152787	102636674	Mm.399320	NR_152787	ENSMUSG00000112778	Gm33677	-	predicted gene, 33677	ncRNA	0.014563	0.47343	0.0259341	0.997885	-0.983089	0.0998999	0.710844	0.377667	-0.298179	0.689071	38.6702	55.3562	58.6178	36.5002	30.1103	69.5294	33.2275	70.7656	43.7828	41.4602	51.5687	33.0206	68.6538	86.5468	28.2979	98.546	133	65.534	52.5144	55.5602	86.7194	61.1385	24.0174	29.3122	33.0604	41.5139	41.5741	34.4501	45.1836
13179	chr10	119007077	119007653	Intergenic	Intergenic	43134	NR_152787	102636674	Mm.399320	NR_152787	ENSMUSG00000112778	Gm33677	-	predicted gene, 33677	ncRNA	0.026042	0.448873	0.149337	0.983444	-0.0119106	0.996218	0.0966734	0.929055	-0.0645745	0.928271	31.1174	38.2752	22.711	24.476	26.1523	33.1552	21.9386	36.381	35.2315	33.6995	29.7925	33.0664	43.4404	58.4658	32.3854	33.7115	33.4724	23.4375	8.34719	28.3864	31.0142	28.1128	25.7687	43.4303	28.3768	24.2951	26.0199	30.8018	43.8612
13180	chr10	119013772	119014192	Intergenic	Intergenic	36517	NR_152787	102636674	Mm.399320	NR_152787	ENSMUSG00000112778	Gm33677	-	predicted gene, 33677	ncRNA	0.016667	0.458432	-0.0232641	0.997885	-0.119876	0.953814	0.0304164	0.982459	-0.0661952	0.936538	54.5296	28.961	28.7506	29.0915	35.8661	26.5242	45.1309	32.5396	17.448	44.3678	31.1301	32.3916	38.8535	33.016	41.6384	27.3195	70.0655	34.6154	31.4808	7.78599	29.4465	42.8386	51.0466	34.9154	32.4307	25.9147	23.7896	28.1616	15.8296
13181	chr10	119025861	119026717	Intergenic	Intergenic	24210	NR_152787	102636674	Mm.399320	NR_152787	ENSMUSG00000112778	Gm33677	-	predicted gene, 33677	ncRNA	0.015187	0.504084	-0.0298388	0.996406	0.0164571	0.990062	0.126995	0.844938	0.173291	0.651479	45.3674	39.9651	51.7243	30.7437	50.7232	37.1834	42.4421	51.0901	40.829	39.9103	40.0946	28.6075	49.5654	47.4412	29.9641	44.3377	41.4906	53.3788	53.3596	40.1124	64.2135	49.3945	65.5055	48.371	38.1894	42.6866	40.02	51.1252	40.3877
13182	chr10	119031614	119032389	intron (NR_152787, intron 3 of 3)	intron (NR_152787, intron 3 of 3)	18498	NR_152787	102636674	Mm.399320	NR_152787	ENSMUSG00000112778	Gm33677	-	predicted gene, 33677	ncRNA	0.016774	0.511598	0.112496	0.978742	-0.154598	0.851553	0.0626049	0.92675	-0.204489	0.542356	44.9697	66.7036	66.2192	65.4884	98.3288	67.765	66.5802	68.1861	76.3728	61.113	81.1893	52.6625	95.4543	71.5702	45.1306	70.6104	61.5391	99.1563	75.9971	69.6218	76.2442	67.3257	45.7519	41.1829	54.4835	71.2237	81.9592	99.2016	58.3347
13183	chr10	119054948	119055803	Intergenic	Intergenic	-4876	NR_152787	102636674	Mm.399320	NR_152787	ENSMUSG00000112778	Gm33677	-	predicted gene, 33677	ncRNA	0.024561	0.455607	0.260967	0.943052	0.0558545	0.975021	0.294281	0.669262	0.0891679	0.878327	19.7987	42.6793	27.0693	21.9855	23.8367	16.7521	24.6329	28.7718	34.943	29.9677	34.407	38.188	29.2651	15.0599	49.0895	33.0341	29.6708	31.5789	29.5227	22.9482	46.6092	28.4087	34.7199	32.285	19.117	36.3715	33.389	33.2011	49.7661
13184	chr10	119065516	119066242	Intergenic	Intergenic	-15380	NR_152787	102636674	Mm.399320	NR_152787	ENSMUSG00000112778	Gm33677	-	predicted gene, 33677	ncRNA	0.027548	0.45392	-0.154972	0.974668	-0.0628772	0.965828	-0.0160045	0.987157	0.0760906	0.887346	102.867	60.7342	37.4233	34.9542	43.939	50.4179	48.5914	42.6689	49.6929	47.0567	54.0275	48.7212	56.9423	50.479	30.5119	60.7872	85.2606	44.342	51.3249	47.295	62.4622	49.5653	48.8399	51.0915	56.2846	51.4011	59.9656	47.2464	49.4512
13185	chr10	119079142	119079761	Intergenic	Intergenic	-13454	NR_045348	73400	Mm.416864	NR_045348	ENSMUSG00000100681	1700064J06Rik	-	RIKEN cDNA 1700064J06 gene	ncRNA	0.01454	0.483871	-0.265359	0.909423	-0.24775	0.750014	-0.0064285	0.994819	0.0111797	0.985458	38.6077	67.5483	78.0308	57.6986	58.6918	66.8461	34.875	54.4604	53.7294	52.6822	51.4854	63.7366	49.2102	70.4057	47.087	49.9064	72.1302	67.1057	50.4877	60.7533	68.8194	43.5998	37.3001	72.4653	41.8088	65.3101	50.7307	38.2161	57.9993
13186	chr10	119116681	119117288	Intergenic	Intergenic	24079	NR_045348	73400	Mm.416864	NR_045348	ENSMUSG00000100681	1700064J06Rik	-	RIKEN cDNA 1700064J06 gene	ncRNA	0.001647	0.425987	0.0163716	0.997885	0.240054	0.842353	-0.162895	0.860024	0.0607871	0.929226	41.0114	46.3399	24.8667	32.5164	32.1158	26.2183	48.5758	21.014	42.7189	30.6993	37.6946	29.1364	30.4683	50.5847	21.1279	34.898	20.0608	34.2162	19.8022	21.5494	40.7496	26.6771	40.7545	48.3178	42.6354	42.2662	23.5153	31.1773	35.0494
13187	chr10	119131895	119132429	Intergenic	Intergenic	39257	NR_045348	73400	Mm.416864	NR_045348	ENSMUSG00000100681	1700064J06Rik	-	RIKEN cDNA 1700064J06 gene	ncRNA	0.033708	0.493458	-0.356201	0.928556	0.192242	0.905715	-0.351995	0.67589	0.196448	0.76655	41.0237	45.5566	26.3817	19.3608	43.1436	50.6642	31.5522	47.7734	12.6675	15.994	33.666	25.4765	40.7452	22.258	39.2992	38.0159	30.4042	23.3362	38.2658	24.4952	15.4401	25.2699	27.7955	45.2308	20.4058	34.9412	40.0949	44.2992	27.3906
13188	chr10	119142383	119142625	Intergenic	Intergenic	49599	NR_045348	73400	Mm.416864	NR_045348	ENSMUSG00000100681	1700064J06Rik	-	RIKEN cDNA 1700064J06 gene	ncRNA	0.020661	0.502058	-0.0174556	0.997885	-0.125711	0.931742	-0.119634	0.891626	-0.227889	0.641204	90.5234	97.3842	120.586	81.5598	102.524	85.4912	121.841	143.066	83.8568	83.4187	67.5343	67.4602	94.4044	102.322	96.3533	58.3557	54.5109	94.4056	119.206	101.347	96.5325	55.761	78.3709	96.2422	73.17	102.802	85.5248	73.3133	82.4186
13189	chr10	119146073	119146448	Intergenic	MLT1E2|LTR|ERVL-MaLR	53355	NR_045348	73400	Mm.416864	NR_045348	ENSMUSG00000100681	1700064J06Rik	-	RIKEN cDNA 1700064J06 gene	ncRNA	0.010667	0.428191	0.3086	0.965646	-0.339347	0.840194	0.0978141	0.947	-0.550132	0.396796	31.8642	16.2181	16.1004	37.5952	30.7182	46.6826	30.8896	14.5777	51.1091	22.7755	50.1195	29.0229	37.7138	29.0541	46.635	28.2441	13.5299	36	19.2319	47.9617	25.6511	14.3938	4.39786	18.4025	43.5868	37.3172	24.7412	22.0787	39.0042
13190	chr10	119168880	119169259	Intergenic	Intergenic	70986	NM_027994	71902	Mm.203965	NM_027994	ENSMUSG00000020114	Cand1	2310038O07Rik|6330512O03Rik|AI195005|AI846556|D10Ertd516e|Tp120a|mKIAA0829	cullin associated and neddylation disassociated 1	protein-coding	0.039578	0.55	-0.105509	0.992094	-0.415518	0.726236	0.155442	0.892762	-0.154567	0.84226	18.3913	50.1468	37.171	39.6783	23.38	46.1899	23.6173	31.2517	43.133	30.7297	40.9661	28.7166	31.5749	26.134	61.5238	41.9191	29.4516	38.36	25.3719	56.0837	43.5093	11.8682	41.3387	18.2082	46.7207	20.513	45.194	24.9665	31.5757
13191	chr10	119198315	119198882	TTS (NM_027994)	TTS (NM_027994)	41457	NM_027994	71902	Mm.203965	NM_027994	ENSMUSG00000020114	Cand1	2310038O07Rik|6330512O03Rik|AI195005|AI846556|D10Ertd516e|Tp120a|mKIAA0829	cullin associated and neddylation disassociated 1	protein-coding	0.010582	0.459507	0.259382	0.960819	-0.569687	0.383727	0.552066	0.399725	-0.277002	0.60703	35.1237	33.5196	10.6484	19.8916	28.1302	30.8747	34.3589	25.7103	29.8256	39.7119	36.0302	28.7925	24.943	52.4064	43.1806	43.5866	25.0553	27.4725	36.0387	49.0229	33.9301	31.7323	27.6321	27.3846	9.60909	32.9076	25.1742	29.2046	18.761
13192	chr10	119218222	119218740	intron (NM_027994, intron 3 of 14)	intron (NM_027994, intron 3 of 14)	21574	NM_027994	71902	Mm.203965	NM_027994	ENSMUSG00000020114	Cand1	2310038O07Rik|6330512O03Rik|AI195005|AI846556|D10Ertd516e|Tp120a|mKIAA0829	cullin associated and neddylation disassociated 1	protein-coding	0.015444	0.445087	0.264901	0.937619	-0.221034	0.830699	0.404982	0.497495	-0.0809527	0.889559	48.0578	49.899	34.967	47.1754	34.2125	39.9399	41.675	40.4546	71.8233	55.4597	47.3262	47.2742	46.2042	34.4182	42.7638	51.1175	66.6046	68.1615	71.9341	59.9731	61.0152	29.5239	28.654	43.2973	70.9969	60.0341	44.0889	54.801	69.308
13193	chr10	119230507	119230915	intron (NM_027994, intron 1 of 14)	intron (NM_027994, intron 1 of 14)	9344	NM_027994	71902	Mm.203965	NM_027994	ENSMUSG00000020114	Cand1	2310038O07Rik|6330512O03Rik|AI195005|AI846556|D10Ertd516e|Tp120a|mKIAA0829	cullin associated and neddylation disassociated 1	protein-coding	0.004902	0.427873	-0.231633	0.975726	0.107412	0.964536	-0.297709	0.780093	0.0413351	0.966492	14.6435	35.4026	39.4616	41.4653	30.4055	39.0061	33.5532	20.098	40.0672	15.2242	22.0314	36.6787	29.3306	12.1382	60.0083	12.9798	24.8711	33.0882	17.6764	48.0899	13.4722	35.2788	30.3161	29.5995	33.3845	30.4879	31.4863	20.2929	19.5542
13194	chr10	119239709	119240986	promoter-TSS (NM_027994)	promoter-TSS (NM_027994)	-292	NM_027994	71902	Mm.203965	NM_027994	ENSMUSG00000020114	Cand1	2310038O07Rik|6330512O03Rik|AI195005|AI846556|D10Ertd516e|Tp120a|mKIAA0829	cullin associated and neddylation disassociated 1	protein-coding	0.08379	0.615023	0.064486	0.979251	0.121954	0.75493	-0.130809	0.642342	-0.0733416	0.74369	456.161	330.403	517.714	391.555	426.051	463.602	472.102	371.72	463.058	434.731	443.458	504.974	442.145	425.046	313.152	384.293	354.405	444.009	404.744	416.126	407.839	487.494	360.318	345.181	402.12	441.382	483.99	474.227	435.246
13195	chr10	119294671	119295058	Intergenic	Intergenic	-25370	NR_126086	74905	Mm.399357	NR_126085	ENSMUSG00000112155	4930477N07Rik	-	RIKEN cDNA 4930477N07 gene	ncRNA	0.028424	0.469072	0.240636	0.971895	0.232595	0.887801	-0.0898692	0.944974	-0.09791	0.900144	30.8762	56.9678	13.0009	36.4294	38.9244	24.6737	51.7004	42.3771	23.3056	28.0881	40.1192	42.1844	59.0332	23.0344	54.2267	22.807	26.2207	40.2504	46.589	29.5747	17.7541	23.2457	25.5689	46.8086	49.2745	38.169	42.4156	33.6193	51.5383
13196	chr10	119318358	119318858	Intergenic	Intergenic	-1626	NR_126086	74905	Mm.399357	NR_126085	ENSMUSG00000112155	4930477N07Rik	-	RIKEN cDNA 4930477N07 gene	ncRNA	0.024	0.44511	-0.0734079	0.993681	-0.57513	0.559554	-0.133189	0.910543	-0.634911	0.262715	47.7963	38.0113	42.2634	20.6773	28.3553	9.5487	16.8489	52.8442	28.1852	27.9517	31.0523	27.2089	32.6369	35.6573	25.6493	33.5399	34.5012	33.2308	24.0399	9.81034	30.2317	12.5945	16.492	20.7028	8.17253	18.6586	31.4023	23.6558	18.6156
13197	chr10	119342276	119342717	Intergenic	Intergenic	22262	NR_126085	74905	Mm.399357	NR_126085	ENSMUSG00000112155	4930477N07Rik	-	RIKEN cDNA 4930477N07 gene	ncRNA	0.011338	0.418552	0.359207	0.958187	0.396907	0.787468	0.125482	0.932912	0.163181	0.845755	18.0636	31.0296	9.12718	42.6249	18.0837	14.4349	20.297	37.1881	34.5125	44.0156	20.3828	27.7642	32.0696	26.9518	29.0808	28.02	18.408	35.3218	19.0793	14.8304	28.0442	40.7986	65.4443	39.1209	64.8613	21.1549	14.5651	5.36412	27.1365
13198	chr10	119358778	119359251	Intergenic	MLT1J-int|LTR|ERVL-MaLR	38780	NR_126085	74905	Mm.399357	NR_126085	ENSMUSG00000112155	4930477N07Rik	-	RIKEN cDNA 4930477N07 gene	ncRNA	0.014799	0.481013	0.215471	0.964868	-0.213491	0.849906	0.331478	0.619265	-0.0974844	0.867071	52.6299	48.2172	34.0388	33.78	33.7206	37.0105	32.2818	61.6394	57.2046	39.3963	50.1011	43.1431	45.9999	46.0688	78.8753	46.6506	57.9239	57.0824	35.577	38.0246	40.6731	45.6462	33.1234	47.4165	34.5562	55.8838	40.7391	52.5128	33.7341
13199	chr10	119402394	119402754	Intergenic	MTA_Mm|LTR|ERVL-MaLR	-10870	NR_040578	67081	Mm.72644	NR_040578	ENSMUSG00000100558	1700025F24Rik	-	RIKEN cDNA 1700025F24 gene	ncRNA	0.005556	0.481994	0.774999	0.659255	0.121788	0.956934	0.691298	0.442769	0.038086	0.968173	30.4259	16.8939	0	41.7724	27.0754	17.6828	32.1767	43.0245	31.3169	28.038	43.1282	37.7902	54.3949	63.2807	12.9542	41.6797	45.0996	17.3077	36.7276	22.7091	41.9885	27.4881	48.1016	21.5654	49.1865	38.8721	35.6845	52.5684	48.0165
13200	chr10	119408215	119408778	Intergenic	Intergenic	-4948	NR_040578	67081	Mm.72644	NR_040578	ENSMUSG00000100558	1700025F24Rik	-	RIKEN cDNA 1700025F24 gene	ncRNA	0.019538	0.503546	0.666026	0.526925	0.720034	0.143097	0.199061	0.836103	0.253069	0.616592	17.6866	31.0572	21.4481	46.7436	25.1823	28.2673	63.5948	59.8774	45.0563	56.5433	31.9319	41.0792	23.1879	36.9451	39.3457	26.6513	36.0476	40.5793	25.6198	23.2335	34.1711	20.7725	76.1619	67.4158	72.5802	52.4739	48.1709	50.4208	47.2358
13201	chr10	119424189	119424637	intron (NR_040578, intron 3 of 3)	intron (NR_040578, intron 3 of 3)	10969	NR_040578	67081	Mm.72644	NR_040578	ENSMUSG00000100558	1700025F24Rik	-	RIKEN cDNA 1700025F24 gene	ncRNA	0.006696	0.387528	-0.310214	0.97173	-0.783588	0.427615	0.384017	0.730488	-0.0893574	0.935065	6.66802	44.1202	17.9691	18.8815	25.7128	24.8664	17.6293	14.2361	22.6488	15.598	23.7124	27.3304	12.1417	37.5852	46.8432	35.4628	24.9155	27.8159	21.4642	10.949	36.8081	6.02417	36.8124	7.70192	15.2019	13.8829	23.8958	7.92046	29.6805
13202	chr10	119453338	119454721	promoter-TSS (NM_001277292)	promoter-TSS (NM_001277292)	-5	NM_133442	74053	Mm.196692	NM_028736	ENSMUSG00000034813	Grip1	4931400F03Rik|GRIP|eb	glutamate receptor interacting protein 1	protein-coding	0.107014	0.725434	-0.430909	0.538168	-0.10753	0.913668	-0.167154	0.756395	0.156225	0.680906	71.9998	63.2147	56.7529	36.0185	64.0711	39.1246	46.8278	44.139	30.9772	44.9131	33.0884	59.0216	34.6114	44.4033	47.2082	49.7795	40.3549	45.8034	66.9224	49.6547	51.6679	50.7372	66.7788	48.6508	37.4254	38.2256	41.7996	50.4588	30.7664
13203	chr10	119483601	119483853	intron (NM_133442, intron 1 of 21)	intron (NM_133442, intron 1 of 21)	29693	NM_001358809	74053	Mm.196692	NM_028736	ENSMUSG00000034813	Grip1	4931400F03Rik|GRIP|eb	glutamate receptor interacting protein 1	protein-coding	0.019841	0.438735	0.265046	0.987997	0.606294	0.864785	-1.43008	0.384709	-1.08884	0.307757	7.90283	9.0503	7.98629	14.9187	31.6465	44.207	33.4303	7.23101	8.94768	15.4055	22.699	26.993	8.63411	0	0	0	0	16.4835	14.3095	19.465	10.9061	10.7096	3.27222	10.2692	5.40511	9.25526	11.3284	9.38721	21.1062
13204	chr10	119529484	119529845	intron (NM_133442, intron 1 of 21)	intron (NM_133442, intron 1 of 21)	75630	NM_001358809	74053	Mm.196692	NM_028736	ENSMUSG00000034813	Grip1	4931400F03Rik|GRIP|eb	glutamate receptor interacting protein 1	protein-coding	0.01385	0.422652	-0.644363	0.765112	-0.0444448	0.986133	0.0874777	0.94881	0.687396	0.25181	52.4083	40.0119	41.8119	18.2248	31.9095	17.6338	21.8779	25.2384	21.8611	17.2063	33.9542	7.5371	24.1085	38.412	61.3618	17.1147	61.8402	14.3831	26.637	31.7047	41.8722	34.8879	38.8315	38.2323	18.8655	38.7644	39.5396	36.0406	25.7834
13205	chr10	119547749	119548247	intron (NM_133442, intron 1 of 21)	L1MCb|LINE|L1	93964	NM_001358809	74053	Mm.196692	NM_028736	ENSMUSG00000034813	Grip1	4931400F03Rik|GRIP|eb	glutamate receptor interacting protein 1	protein-coding	0.014056	0.466934	-0.215542	0.948781	-0.136582	0.903095	-0.0970462	0.898157	-0.0180867	0.976192	57.9859	109.912	121.238	83.0415	85.4075	102.262	51.8069	87.8176	63.3884	81.0736	114.863	98.3455	72.0896	69.6121	103.009	111.658	55.0161	108.434	86.8912	75.5147	85.5406	108.387	52.9863	77.9472	57.4375	95.2288	68.7893	83.1277	93.4519
13206	chr10	119567527	119567790	intron (NM_133442, intron 1 of 21)	Lx8b|LINE|L1	113624	NM_001358809	74053	Mm.196692	NM_028736	ENSMUSG00000034813	Grip1	4931400F03Rik|GRIP|eb	glutamate receptor interacting protein 1	protein-coding	0.007605	0.488636	0.416326	0.938576	-0.206763	0.92135	0.363335	0.749712	-0.259755	0.74669	41.6476	40.4683	15.3045	53.6053	20.2153	84.716	40.0401	41.5714	30.007	91.5191	34.178	36.2096	103.412	75.3217	53.1958	23.492	38.5833	43.4337	63.9846	80.8203	47.0248	37.6263	34.4889	52.4785	31.0743	23.6484	51.5593	35.9783	106.173
13207	chr10	119615235	119615498	intron (NM_133442, intron 1 of 21)	intron (NM_133442, intron 1 of 21)	146333	NR_045359	75321	Mm.402041	NR_045359	ENSMUSG00000084764	Grip1os2	4930564G21Rik	glutamate receptor interacting protein 1, opposite strand 2	ncRNA	0.007605	0.481061	-0.368653	0.935066	-0.187921	0.915221	0.0356257	0.979919	0.216357	0.765221	64.3645	52.0306	30.609	39.3105	40.4305	66.5626	34.0341	27.7143	40.7239	64.949	21.7496	31.0368	41.3649	45.193	57.6288	26.848	73.3083	51.3308	54.8439	49.7356	36.5748	41.0468	40.7596	52.4785	41.4323	62.0771	35.2774	17.9892	50.5585
13208	chr10	119644726	119645221	intron (NM_133442, intron 1 of 21)	intron (NM_133442, intron 1 of 21)	116726	NR_045359	75321	Mm.402041	NR_045359	ENSMUSG00000084764	Grip1os2	4930564G21Rik	glutamate receptor interacting protein 1, opposite strand 2	ncRNA	0.010101	0.429435	0.264283	0.972725	-0.170119	0.934448	0.289074	0.794999	-0.145328	0.860895	6.03489	18.4297	20.3287	28.4812	34.012	19.2903	14.8917	25.7687	30.7475	12.5485	26.4134	43.974	21.9777	18.0087	14.1318	17.8309	24.5998	46.1538	19.4262	46.244	24.9849	36.3479	16.6586	15.6839	27.5169	21.9883	11.5344	26.2842	29.5486
13209	chr10	119646542	119647077	intron (NM_133442, intron 1 of 21)	intron (NM_133442, intron 1 of 21)	114890	NR_045359	75321	Mm.402041	NR_045359	ENSMUSG00000084764	Grip1os2	4930564G21Rik	glutamate receptor interacting protein 1, opposite strand 2	ncRNA	0.035514	0.442164	-0.496625	0.779933	0.0505656	0.98031	-0.0856519	0.93599	0.461539	0.345315	40.947	38.3665	31.975	50.9467	54.6568	44.6201	40.3507	18.7331	12.6438	36.2821	33.6031	35.6005	40.6691	51.8382	58.8386	32.9955	28.4507	31.0568	44.9344	39.7304	41.0966	45.4009	75.524	30.6349	30.5515	39.2354	38.686	30.9515	44.7371
13210	chr10	119691498	119692260	intron (NM_133442, intron 1 of 21)	intron (NM_133442, intron 1 of 21)	69820	NR_045359	75321	Mm.402041	NR_045359	ENSMUSG00000084764	Grip1os2	4930564G21Rik	glutamate receptor interacting protein 1, opposite strand 2	ncRNA	0.02231	0.471822	-0.404853	0.587014	-0.586794	0.029224	0.120253	0.8341	-0.0616879	0.892129	128.063	95.7764	80.5546	83.8737	47.6774	83.5407	76.6989	74.1321	63.6201	62.1556	68.6333	57.1316	55.6798	90.989	102.511	116.989	85.2276	95.3967	75.7163	94.4127	84.7584	46.043	91.9828	73.5827	42.9004	67.3375	57.1326	46.5665	64.5649
13211	chr10	119706236	119706705	intron (NM_133442, intron 1 of 21)	intron (NM_133442, intron 1 of 21)	55229	NR_045359	75321	Mm.402041	NR_045359	ENSMUSG00000084764	Grip1os2	4930564G21Rik	glutamate receptor interacting protein 1, opposite strand 2	ncRNA	0.012793	0.4	-0.0804569	0.992094	-0.468663	0.466227	0.268837	0.698508	-0.119369	0.838393	48.8324	66.4589	38.6202	60.1202	62.3484	57.6858	43.7837	44.6812	63.7021	57.943	67.9519	37.7096	48.7119	82.364	49.7175	52.6943	58.4179	79.7113	74.3238	76.6978	67.3899	82.4802	26.3731	33.1068	81.3187	33.1532	44.13	60.5265	36.857
13212	chr10	119742490	119743218	intron (NM_133442, intron 1 of 21)	ORR1E|LTR|ERVL-MaLR	18845	NR_045359	75321	Mm.402041	NR_045359	ENSMUSG00000084764	Grip1os2	4930564G21Rik	glutamate receptor interacting protein 1, opposite strand 2	ncRNA	0.019231	0.445816	-0.169818	0.963333	-0.170469	0.836768	0.224919	0.662782	0.224268	0.531419	57.4475	63.7002	66.3476	59.388	75.4648	72.1399	28.2068	68.8337	40.2646	55.4597	60.6139	97.1748	73.2239	87.0752	64.0591	65.4698	64.1183	92.7197	87.5079	92.0843	62.2906	72.908	56.6345	75.8343	69.227	68.3465	73.5257	63.3637	63.9273
13213	chr10	119761485	119762488	promoter-TSS (NR_045359)	promoter-TSS (NR_045359)	-287	NR_045359	75321	Mm.402041	NR_045359	ENSMUSG00000084764	Grip1os2	4930564G21Rik	glutamate receptor interacting protein 1, opposite strand 2	ncRNA	0.032901	0.473108	-0.0879087	0.987997	-0.220666	0.781031	-0.200794	0.720477	-0.333552	0.327177	54.6028	48.5089	55.1794	35.6086	32.6877	25.387	37.7966	34.5185	34.8451	51.8656	37.4772	48.8296	40.1318	28.638	41.846	43.9995	44.5151	34.1667	37.1504	35.8637	27.4012	37.6706	23.0197	34.4014	43.4565	30.2295	27.0391	22.4058	37.1199
13214	chr10	119778989	119779904	intron (NM_133442, intron 1 of 21)	intron (NM_133442, intron 1 of 21)	-17747	NR_045359	75321	Mm.402041	NR_045359	ENSMUSG00000084764	Grip1os2	4930564G21Rik	glutamate receptor interacting protein 1, opposite strand 2	ncRNA	0.003279	0.377729	-0.199693	0.95117	-0.242702	0.733331	0.199288	0.725747	0.15628	0.705033	28.2947	39.0498	61.586	32.8701	41.642	29.5679	37.979	27.8809	36.9642	39.8825	33.0438	35.6838	28.535	46.5472	40.7738	47.2665	58.7774	40.8575	44.6643	46.4606	33.0401	38.344	50.4672	42.4237	26.7952	28.0389	42.1194	32.3166	39.2367
13215	chr10	119803537	119804093	intron (NM_133442, intron 1 of 21)	MER91B|DNA|hAT-Tip100	-15574	NM_130891	74053	Mm.196692	NM_028736	ENSMUSG00000034813	Grip1	4931400F03Rik|GRIP|eb	glutamate receptor interacting protein 1	protein-coding	0.01259	0.421903	0.203843	0.961589	-0.0178717	0.991137	0.0670287	0.939221	-0.154686	0.736858	62.6825	46.4886	48.8657	30.4277	57.3736	45.7971	65.3424	52.4378	48.6651	51.6693	64.6678	63.618	46.9596	80.1648	54.5193	57.1487	32.8513	42.9579	45.3991	52.9335	39.5444	35.5961	48.942	40.3381	68.5944	57.3293	50.0609	57.4376	47.8305
13216	chr10	119818281	119819986	promoter-TSS (NM_028736)	promoter-TSS (NM_028736)	-256	NM_130891	74053	Mm.196692	NM_028736	ENSMUSG00000034813	Grip1	4931400F03Rik|GRIP|eb	glutamate receptor interacting protein 1	protein-coding	0.021701	0.497655	-0.0212617	0.996337	0.0258974	0.979722	-0.0888403	0.843382	-0.0416811	0.900923	73.5867	95.4183	89.7087	39.6899	53.53	51.3371	85.5414	84.9655	74.0585	75.5943	41.697	48.6729	65.7205	63.9019	60.858	74.027	83.917	51.1617	59.9235	57.5387	47.5519	69.1196	80.2835	83.9848	91.8711	44.2298	49.8117	41.623	55.3712
13217	chr10	119834066	119834618	intron (NR_131760, intron 4 of 4)	intron (NR_131760, intron 4 of 4)	14953	NM_028736	74053	Mm.196692	NM_028736	ENSMUSG00000034813	Grip1	4931400F03Rik|GRIP|eb	glutamate receptor interacting protein 1	protein-coding	0.012681	0.453888	0.198266	0.952487	-0.119887	0.910861	0.164815	0.791735	-0.153338	0.708872	64.9407	63.3521	67.4494	52.7831	75.4472	112.439	73.4468	103.985	69.4418	95.6479	72.5382	73.9373	84.7457	86.1287	111.941	76.7504	47.7958	103.47	78.391	62.2033	67.2148	91.2648	82.1611	54.6948	76.4941	77.4625	53.0095	70.7102	84.3099
13218	chr10	119838982	119839288	intron (NR_131760, intron 4 of 4)	intron (NR_131760, intron 4 of 4)	13255	NR_131760	78105	Mm.399086	NR_131760	ENSMUSG00000085418	Grip1os1	4930404E01Rik|4930483C13Rik	glutamate receptor interacting protein 1, opposite strand 1	ncRNA	0.013072	0.394137	-0.0824748	0.993169	-0.111828	0.95925	-0.120313	0.921057	-0.149666	0.843013	35.7952	44.7191	65.7694	52.2155	46.3322	31.2049	43.017	47.6396	42.3699	25.3737	53.4095	53.3509	39.1074	48.5529	26.6703	28.8441	33.1615	44.1176	78.5618	32.0599	58.3797	29.399	13.4738	59.1991	13.3538	50.8132	32.6525	73.4411	56.49
13219	chr10	119871119	119871529	intron (NM_001358811, intron 1 of 23)	intron (NM_001358811, intron 1 of 23)	-18934	NR_131760	78105	Mm.399086	NR_131760	ENSMUSG00000085418	Grip1os1	4930404E01Rik|4930483C13Rik	glutamate receptor interacting protein 1, opposite strand 1	ncRNA	0.017073	0.423358	-0.16762	0.983444	-0.370577	0.750014	0.115423	0.919555	-0.0875331	0.912812	41.2875	63.0431	29.4519	32.0934	21.6123	38.8159	26.9685	22.2221	59.1202	24.6187	41.8548	26.5453	31.8409	41.0687	19.9052	55.9716	39.5997	32.9268	46.9071	51.8433	40.2196	35.1067	28.157	46.2867	29.8995	24.6506	26.1106	25.9636	38.9177
13220	chr10	119872187	119872860	intron (NM_001358811, intron 1 of 23)	intron (NM_001358811, intron 1 of 23)	-20133	NR_131760	78105	Mm.399086	NR_131760	ENSMUSG00000085418	Grip1os1	4930404E01Rik|4930483C13Rik	glutamate receptor interacting protein 1, opposite strand 1	ncRNA	0.017831	0.497033	0.125532	0.979178	-0.181471	0.840359	0.141732	0.83067	-0.165271	0.684342	75.4586	50.8323	62.7985	43.2931	46.0826	33.106	70.4123	60.921	64.4951	51.9162	52.2112	58.6225	43.6452	69.1717	88.3501	44.5905	58.8037	40.1189	66.083	48.5901	46.9627	42.7749	46.5598	64.0873	44.5259	45.0523	46.6602	43.9372	73.1032
13221	chr10	119878458	119878989	intron (NM_001358811, intron 1 of 23)	L1ME4b|LINE|L1	-26333	NR_131760	78105	Mm.399086	NR_131760	ENSMUSG00000085418	Grip1os1	4930404E01Rik|4930483C13Rik	glutamate receptor interacting protein 1, opposite strand 1	ncRNA	0.013183	0.430451	-0.176278	0.976933	0.116189	0.94704	-0.176406	0.848956	0.11606	0.856314	33.7545	30.0654	45.4812	26.5503	38.3811	35.965	35.6968	42.8958	29.7245	43.8664	18.467	15.3723	30.7316	35.4409	37.3256	34.9063	17.199	35.2021	22.6365	24.6336	38.8183	27.1069	31.0583	37.3638	46.1725	19.0334	38.9774	40.0945	30.0494
13222	chr10	119906934	119907553	intron (NM_001358810, intron 2 of 25)	MIR|SINE|MIR	-54853	NR_131760	78105	Mm.399086	NR_131760	ENSMUSG00000085418	Grip1os1	4930404E01Rik|4930483C13Rik	glutamate receptor interacting protein 1, opposite strand 1	ncRNA	0.016155	0.45	-0.151935	0.974882	-0.225752	0.80682	0.10833	0.890539	0.0345127	0.955594	51.4769	49.126	30.8872	57.6986	42.9452	43.707	37.4268	29.438	34.6054	36.3758	50.1652	54.9453	50.9678	52.8043	75.3393	28.5179	34.4258	55.3622	56.3132	55.4704	44.3996	50.8665	31.9715	47.3811	30.8065	40.1909	39.201	53.5025	49.4068
13223	chr10	119925990	119926308	intron (NM_001358810, intron 2 of 25)	intron (NM_001358810, intron 2 of 25)	-66773	NR_102387	74053	Mm.196692	NM_028736	ENSMUSG00000034813	Grip1	4931400F03Rik|GRIP|eb	glutamate receptor interacting protein 1	protein-coding	0.012579	0.470219	0.0343548	0.996795	-0.157543	0.920273	0.0408464	0.972985	-0.151051	0.810959	34.4444	38.2503	60.1232	50.2451	55.7297	55.0502	43.0494	51.5721	46.089	63.4822	53.9638	34.2251	51.3159	52.9502	65.9929	52.7357	38.2921	52.2496	41.5785	30.8501	60.498	59.4082	41.4892	21.701	42.833	56.2301	56.1077	33.4751	41.8141
13224	chr10	119935223	119935612	intron (NM_001358811, intron 3 of 23)	intron (NM_001358811, intron 3 of 23)	-57505	NR_102387	74053	Mm.196692	NM_028736	ENSMUSG00000034813	Grip1	4931400F03Rik|GRIP|eb	glutamate receptor interacting protein 1	protein-coding	0.012853	0.548718	0.369012	0.930695	-0.0339325	0.987465	0.393376	0.652694	-0.00956906	0.991316	17.9185	29.3146	28.455	28.9937	31.8906	40.9113	54.1416	44.5014	30.4313	21.9558	33.6109	41.9675	25.1699	30.5547	38.9624	38.5725	13.0429	45.3826	40.1695	37.8291	67.1188	41.6272	29.6771	35.4803	14.006	45.967	53.2056	39.5276	34.1822
13225	chr10	119951411	119951722	intron (NM_001358811, intron 6 of 23)	intron (NM_001358811, intron 6 of 23)	-41356	NR_102387	74053	Mm.196692	NM_028736	ENSMUSG00000034813	Grip1	4931400F03Rik|GRIP|eb	glutamate receptor interacting protein 1	protein-coding	0.009646	0.50641	-0.844121	0.672211	-0.252598	0.908881	-0.346481	0.774236	0.245043	0.79906	32.0179	17.1112	35.5916	24.177	51.2857	76.7581	18.6232	35.1553	16.313	7.48974	34.158	34.9954	3.49806	28.6634	29.9904	36.8945	35.8912	43.4083	30.9195	10.5148	13.2556	43.3896	23.863	24.9631	21.8985	14.9989	27.5379	15.2127	25.6531
13226	chr10	119957308	119957997	intron (NM_001358811, intron 6 of 23)	intron (NM_001358811, intron 6 of 23)	-35270	NR_102387	74053	Mm.196692	NM_028736	ENSMUSG00000034813	Grip1	4931400F03Rik|GRIP|eb	glutamate receptor interacting protein 1	protein-coding	0.024673	0.442029	-0.00309443	0.999686	0.0417813	0.982507	0.0721097	0.940405	0.116985	0.835054	60.6993	37.5147	48.1959	34.103	33.4378	36.9568	49.6724	39.6709	43.3618	69.868	27.2784	17.7707	45.7896	51.7522	35.5347	40.993	51.5471	46.7232	45.3583	23.7309	49.861	22.1965	64.6275	57.5912	45.4688	46.2629	29.0033	56.6502	36.6677
13227	chr10	120012151	120012934	intron (NM_001358811, intron 13 of 23)	intron (NM_001358811, intron 13 of 23)	19620	NM_001277295	74053	Mm.196692	NM_028736	ENSMUSG00000034813	Grip1	4931400F03Rik|GRIP|eb	glutamate receptor interacting protein 1	protein-coding	0.021711	0.457908	0.351717	0.792298	0.023242	0.98702	0.281353	0.605203	-0.0471224	0.927	59.7709	47.5748	28.2733	42.0125	40.7404	26.4226	48.4163	72.1439	53.9946	52.5557	63.6617	48.6494	33.3455	60.7191	47.6475	55.2348	34.9911	45.0928	55.2642	54.2931	50.8951	52.8507	63.1876	61.6941	38.2707	35.7445	51.0429	58.9128	45.8513
13228	chr10	120038098	120038883	intron (NR_102387, intron 8 of 14)	intron (NR_102387, intron 8 of 14)	45568	NM_001277295	74053	Mm.196692	NM_028736	ENSMUSG00000034813	Grip1	4931400F03Rik|GRIP|eb	glutamate receptor interacting protein 1	protein-coding	0.016561	0.524173	0.122668	0.976933	0.348909	0.489546	-0.153076	0.800059	0.0731658	0.867521	57.0816	43.5798	58.9663	59.8649	49.6669	81.093	52.9881	64.9962	37.3409	63.3018	64.5405	74.5213	77.608	32.8057	38.615	47.2235	45.2432	63.4983	44.4049	81.2321	70.0213	82.512	46.2195	50.5482	43.3786	67.3453	81.8243	84.3772	72.8364
13229	chr10	120069654	120070154	intron (NM_001358811, intron 22 of 23)	L1MA4|LINE|L1	43061	NM_080446	117599	Mm.214703	NM_080446	ENSMUSG00000020228	Helb	AI447783|D10Ertd664e	helicase (DNA) B	protein-coding	0.022	0.46507	0.0557512	0.9953	0.0182289	0.993385	-0.129985	0.89786	-0.167507	0.781512	29.8727	30.409	30.1882	39.4749	37.2163	28.6461	36.8569	34.6221	32.6948	35.7161	39.2239	24.488	28.2853	27.7334	41.9715	28.2441	18.2653	24.9231	40.8679	32.7011	27.4834	30.5867	11.5444	39.6803	24.5176	40.427	24.2654	40.2148	34.5719
13230	chr10	120112473	120113314	promoter-TSS (NM_080446)	promoter-TSS (NM_080446)	72	NM_080446	117599	Mm.214703	NM_080446	ENSMUSG00000020228	Helb	AI447783|D10Ertd664e	helicase (DNA) B	protein-coding	0.06302	0.584323	0.0109253	0.997885	0.140712	0.789967	-0.0188975	0.973202	0.110889	0.680535	286.532	245.875	222.552	147.52	124.328	158.956	286.115	228.589	211.808	207.727	171.984	134.265	170.752	201.394	223.194	214.098	273.896	177.81	141.495	143.869	160.129	185.057	285.325	302.582	265.615	197.827	173.118	133.609	153.365
13231	chr10	120197069	120197673	intron (NM_001359184, intron 1 of 11)	intron (NM_001359184, intron 1 of 11)	4226	NM_028679	73914	Mm.146194	NM_028679	ENSMUSG00000020227	Irak3	4833428C18Rik|AI563835|IRAK-M	interleukin-1 receptor-associated kinase 3	protein-coding	0.016556	0.464463	-0.125289	0.988508	0.425955	0.605627	-0.102661	0.921405	0.448584	0.330632	32.9721	31.4663	33.3203	35.7901	38.1435	34.2531	20.9216	28.6607	41.9978	35.9937	31.1172	36.0383	32.4208	36.0771	30.8841	26.3035	43.6809	30.9475	27.8608	29.7775	31.8516	71.4922	72.3572	61.4114	29.3165	28.3174	20.0873	27.4156	37.425
13232	chr10	120201950	120202536	promoter-TSS (NM_001359184)	promoter-TSS (NM_001359184)	-113	NM_001359184	73914	Mm.146194	NM_028679	ENSMUSG00000020227	Irak3	4833428C18Rik|AI563835|IRAK-M	interleukin-1 receptor-associated kinase 3	protein-coding	0.02901	0.470187	0.148303	0.979868	0.469549	0.475501	-0.162205	0.85149	0.159041	0.759349	40.7819	58.3791	42.9297	36.8895	33.2667	24.4421	46.7226	57.5273	51.9454	34.4494	40.4399	48.7532	37.1296	37.1853	59.6864	27.1115	51.9492	31.8981	16.4095	41.853	23.45	38.3793	56.2866	42.6892	60.434	68.988	29.2296	46.4234	54.4582
13233	chr10	120208537	120209454	intron (NM_026617, intron 1 of 6)	intron (NM_026617, intron 1 of 6)	169	NM_026617	68212	Mm.157426	NM_026617	ENSMUSG00000020225	Tmbim4	0610007H07Rik|AU022431	transmembrane BAX inhibitor motif containing 4	protein-coding	0.055616	0.538126	0.0642982	0.987224	0.0235744	0.982788	-0.061887	0.902262	-0.102611	0.71822	128.134	100.313	69.1332	86.0958	99.5295	85.0393	114.837	104.325	106.962	90.5983	90.8952	94.9494	96.0957	87.4906	91.5409	95.2893	99.5929	83.8017	83.8906	92.7186	95.9071	105.952	104.311	79.0182	105.462	96.6503	98.0642	65.7821	81.2023
13234	chr10	120226713	120227812	intron (NM_025431, intron 1 of 2)	CpG	202	NM_025431	66225	Mm.291755	NM_025431	ENSMUSG00000020224	Llph	1190005P17Rik	LLP homolog, long-term synaptic facilitation (Aplysia)	protein-coding	0.062784	0.570909	0.018573	0.996296	0.12442	0.783272	-0.13174	0.678058	-0.0258934	0.929636	160.372	125.897	132.766	82.1005	91.1098	91.2297	149.957	145.081	141.054	120.104	92.9442	87.8906	89.0908	137.892	109.268	128.499	125.573	74.6483	84.2163	74.3884	92.5282	117.056	135.057	143.638	140.051	87.7186	98.0592	94.7092	83.4836
13235	chr10	120233900	120234341	Intergenic	Intergenic	7060	NM_025431	66225	Mm.291755	NM_025431	ENSMUSG00000020224	Llph	1190005P17Rik	LLP homolog, long-term synaptic facilitation (Aplysia)	protein-coding	0.022676	0.41629	-0.258959	0.963569	0.173713	0.91612	-0.299688	0.731578	0.132985	0.849291	51.9329	46.5444	25.0998	29.8374	40.1861	32.4786	31.0424	35.1221	35.7907	19.3669	25.9418	30.8491	44.404	31.4438	21.1497	20.0143	20.709	30.6122	32.7074	51.9066	49.8564	48.9584	18.6984	41.0769	30.8864	22.9178	33.9852	40.2309	48.2426
13236	chr10	120354416	120354772	Intergenic	Intergenic	-34929	NR_040626	320626	Mm.446091	NR_040626	ENSMUSG00000090191	9230105E05Rik	-	RIKEN cDNA 9230105E05 gene	ncRNA	0.025281	0.532213	-0.211931	0.976933	-0.134757	0.945667	0.132621	0.910543	0.209795	0.76376	27.9707	25.6256	45.2257	34.3214	49.7811	35.7629	19.2271	28.1522	31.6688	34.896	32.1357	22.9289	51.9502	38.9515	62.2237	57.0238	25.6536	32.0873	23.6347	22.9643	50.1803	30.3239	16.214	38.7692	42.087	37.125	40.0949	46.5141	44.8209
13237	chr10	120377395	120377999	intron (NM_010441, intron 3 of 4)	intron (NM_010441, intron 3 of 4)	-11826	NR_040626	320626	Mm.446091	NR_040626	ENSMUSG00000090191	9230105E05Rik	-	RIKEN cDNA 9230105E05 gene	ncRNA	0.033113	0.489256	-0.21153	0.936578	-0.161341	0.859647	-0.0897843	0.895383	-0.0395954	0.939463	79.133	88.1056	93.2967	85.585	67.4847	60.6016	60.1497	66.3721	99.8614	68.131	73.0578	56.3099	55.8358	44.2764	59.838	99.3689	109.202	87.6846	59.7018	64.9692	68.2534	56.598	73.7224	64.2677	74.4187	65.6449	66.1699	74.4138	59.4397
13238	chr10	120422000	120422450	intron (NM_010441, intron 3 of 4)	intron (NM_010441, intron 3 of 4)	25885	NR_030434	791076		NR_030434	ENSMUSG00000076448	Mir763	Mirn763|mir-763|mmu-mir-763	microRNA 763	ncRNA	0.026667	0.503326	0.378399	0.886281	0.470872	0.517748	-0.0263732	0.982459	0.0660995	0.920167	46.4687	81.0907	29.0701	58.4814	39.3823	42.4387	62.0132	85.0367	65.1391	122.504	38.1344	33.2554	65.2739	72.6352	28.4992	58.842	40.5897	66.9231	45.4087	32.7011	42.7519	61.9731	73.2977	80.5108	105.94	69.1059	63.4391	49.9399	44.3229
13239	chr10	120428438	120428996	intron (NM_010441, intron 3 of 4)	intron (NM_010441, intron 3 of 4)	19393	NR_030434	791076		NR_030434	ENSMUSG00000076448	Mir763	Mirn763|mir-763|mmu-mir-763	microRNA 763	ncRNA	0.043011	0.613596	0.637031	0.473975	0.446425	0.533849	0.115575	0.907349	-0.0750322	0.900504	44.6128	49.0468	25.247	30.3187	15.88	19.9644	55.6723	35.9218	58.5929	43.1353	45.3981	63.39	44.8417	51.4766	48.0558	37.9626	41.8263	31.6377	15.0788	17.5813	24.6267	43.5295	67.9777	54.1067	51.2614	48.7643	38.3704	25.4363	33.3613
13240	chr10	120533439	120534142	Intergenic	AT_rich|Low_complexity|Low_complexity	-57321	NM_010441	15364	Mm.157190	NM_010441	ENSMUSG00000056758	Hmga2	9430083A20Rik|HMGI-C|Hmgic|pg|pygmy	high mobility group AT-hook 2	protein-coding	0.007112	0.416193	-0.115388	0.983652	-0.304987	0.659724	0.24047	0.686282	0.0508711	0.928904	42.4932	36.7676	58.6873	46.7934	52.9393	40.7484	34.4527	51.8411	48.9131	48.5963	36.0343	42.5744	40.2352	80.3092	66.3371	40.1766	44.7468	59.0874	42.7452	51.1682	54.7322	40.9495	25.8054	57.6713	54.251	38.7062	40.6082	62.252	39.7204
13241	chr10	120600832	120601024	Intergenic	Intergenic	-124459	NM_010441	15364	Mm.157190	NM_010441	ENSMUSG00000056758	Hmga2	9430083A20Rik|HMGI-C|Hmgic|pg|pygmy	high mobility group AT-hook 2	protein-coding	0.015625	0.46114	-0.0528449	0.996406	0.234484	0.90673	-0.125815	0.932554	0.161514	0.854385	31.1174	43.5546	47.169	53.8473	87.6873	99.4657	38.3926	42.7082	29.3596	76.8348	46.8168	77.9423	79.3259	36.1113	0	45.9703	52.8511	59.4952	81.3851	127.739	42.9428	84.3384	64.4218	22.4639	92.2247	85.0327	59.4741	24.6414	62.3291
13242	chr10	120609976	120610318	Intergenic	Intergenic	-133678	NM_010441	15364	Mm.157190	NM_010441	ENSMUSG00000056758	Hmga2	9430083A20Rik|HMGI-C|Hmgic|pg|pygmy	high mobility group AT-hook 2	protein-coding	0.026316	0.548105	0.121482	0.993169	0.329897	0.862117	0.086855	0.959915	0.29527	0.726147	43.6736	22.2288	29.4232	30.23	15.5457	37.2269	21.5538	31.9687	19.7791	45.4056	50.1768	11.9337	41.3528	26.0653	57.9529	15.4847	11.8683	54.6558	31.6315	19.1235	32.1443	44.7175	65.0999	55.4899	0	25.0054	50.0835	27.6676	34.9918
13243	chr10	120636068	120636709	Intergenic	Intergenic	-129344	NR_038000	70874	Mm.427286	NR_038000	ENSMUSG00000044544	4921513I03Rik	-	RIKEN cDNA 4921513I03 gene	ncRNA	0.026521	0.510903	0.186078	0.972725	-0.0111777	0.995954	0.291934	0.675033	0.094678	0.870536	38.8361	26.092	26.6874	32.2579	37.3241	34.7587	41.0708	39.7988	35.1765	43.6064	25.4966	27.591	45.8241	38.6303	50.9275	28.9161	45.9087	37.2615	48.7549	40.8127	27.8692	23.8586	70.7534	33.6433	29.7492	44.8757	38.969	33.214	35.2647
13244	chr10	120646905	120647210	Intergenic	Intergenic	-118675	NR_038000	70874	Mm.427286	NR_038000	ENSMUSG00000044544	4921513I03Rik	-	RIKEN cDNA 4921513I03 gene	ncRNA	0.036066	0.493464	-0.0116855	0.998985	-0.453044	0.792345	0.401778	0.751698	-0.0395805	0.974451	26.1182	44.8657	3.29925	15.4079	46.4841	36.5251	34.5264	11.949	20.3303	53.4595	24.1131	22.3024	35.6688	42.2172	87.9185	40.5141	26.6162	30.6431	11.8229	42.8867	27.0328	11.7982	37.8504	11.313	49.1245	35.6859	30.4195	27.146	21.7982
13245	chr10	120655355	120655898	Intergenic	Intergenic	-110106	NR_038000	70874	Mm.427286	NR_038000	ENSMUSG00000044544	4921513I03Rik	-	RIKEN cDNA 4921513I03 gene	ncRNA	0.022099	0.450368	0.0154687	0.998076	-0.257276	0.836085	0.184437	0.843274	-0.0883075	0.89968	29.3409	42.0014	25.9444	27.6944	45.6922	26.3776	25.2113	26.8466	36.3345	38.6073	36.1178	35.076	42.0734	25.5372	70.8543	40.6367	29.9003	26.7743	35.4179	51.1896	27.8377	56.3292	28.8534	25.4178	35.1183	34.3621	24.9726	21.7825	26.9366
13246	chr10	120686161	120686644	Intergenic	Intergenic	-79330	NR_038000	70874	Mm.427286	NR_038000	ENSMUSG00000044544	4921513I03Rik	-	RIKEN cDNA 4921513I03 gene	ncRNA	0.020704	0.483471	0.115245	0.989972	-0.251005	0.837641	0.179191	0.844591	-0.187059	0.748427	32.9857	34.6272	33.3341	46.7021	29.3533	39.5391	27.253	41.4997	33.8456	35.3656	35.5289	53.5165	54.057	34.8616	53.104	23.7561	58.8256	34.4004	52.2607	37.2373	31.2958	24.2131	52.9246	32.1472	42.3009	27.3634	38.4181	34.2837	19.2708
13247	chr10	120701827	120702251	Intergenic	Intergenic	-63693	NR_038000	70874	Mm.427286	NR_038000	ENSMUSG00000044544	4921513I03Rik	-	RIKEN cDNA 4921513I03 gene	ncRNA	0.028302	0.52	0.231143	0.959435	-0.200487	0.865245	0.13436	0.879476	-0.29727	0.514714	39.9242	44.8246	49.8389	39.9005	56.4264	33.7808	54.6396	42.9768	62.486	54.9365	32.7637	48.129	66.7107	35.0406	41.2456	62.4502	50.2584	56.3316	56.6979	30.8501	55.0964	38.191	35.0065	42.7239	28.9123	53.1741	45.4472	47.4231	50.1769
13248	chr10	120745133	120745775	Intergenic	Intergenic	-20278	NR_038000	70874	Mm.427286	NR_038000	ENSMUSG00000044544	4921513I03Rik	-	RIKEN cDNA 4921513I03 gene	ncRNA	0.028037	0.51633	0.0418336	0.996296	0.0512377	0.976763	0.137946	0.8654	0.14735	0.767932	46.5307	58.0234	42.3198	35.1357	40.0265	24.789	51.6686	49.671	58.8289	42.3291	39.4581	25.4289	35.5854	37.0273	34.5041	59.1169	52.1596	63.0841	52.4235	28.015	34.2472	30.8278	62.9367	53.7455	80.6221	49.6497	38.9083	27.6352	39.3521
13249	chr10	120784054	120784364	exon (NM_177092, exon 7 of 7)	exon (NM_177092, exon 7 of 7)	18477	NR_038003	70874	Mm.427286	NR_038000	ENSMUSG00000044544	4921513I03Rik	-	RIKEN cDNA 4921513I03 gene	ncRNA	0.029032	0.530547	0.16534	0.989345	0.242959	0.897596	0.0530246	0.973391	0.130643	0.879161	28.9091	36.7851	35.7064	15.1593	25.7256	25.6686	30.5726	20.5734	25.4576	45.0834	36.9042	39.4968	24.5654	22.3657	26.3262	25.6247	16.3668	36.8486	19.387	36.9206	57.6264	14.5098	39.8999	50.0873	39.5445	17.5551	39.1378	45.7853	34.3145
13250	chr10	120857600	120858013	intron (NR_038023, intron 1 of 2)	intron (NR_038023, intron 1 of 2)	177	NR_038023	100504616	Mm.451174	NR_038023	ENSMUSG00000087480	Gm15910	-	predicted gene 15910	ncRNA	0.031477	0.528986	0.654917	0.65754	0.499244	0.585419	0.181788	0.874202	0.0261142	0.974171	33.7545	16.5667	38.9839	22.7574	21.4553	23.1203	50.9954	26.4729	50.5013	31.9598	31.6577	42.8228	52.6827	43.1686	19.7606	21.3712	34.398	17.601	40.7456	31.6718	26.6183	43.5647	57.9016	45.9505	62.6627	39.5309	25.9209	25.775	32.1958
13251	chr10	120864603	120864876	intron (NM_177092, intron 2 of 6)	intron (NM_177092, intron 2 of 6)	7110	NR_038023	100504616	Mm.451174	NR_038023	ENSMUSG00000087480	Gm15910	-	predicted gene 15910	ncRNA	0.014652	0.463504	0.0905988	0.992914	-0.230952	0.87478	0.0678125	0.955926	-0.253739	0.670856	65.6543	58.4789	40.5458	41.3134	64.916	40.8064	81.0042	70.0852	55.7509	65.414	35.9194	39.8666	43.8347	39.9095	85.4121	71.1277	52.038	41.8428	44.0291	59.8922	50.3358	29.6575	60.4102	47.3964	29.936	48.4121	39.2137	38.993	82.8011
13252	chr10	120875823	120876637	intron (NM_177092, intron 1 of 6)	intron (NM_177092, intron 1 of 6)	18601	NR_038023	100504616	Mm.451174	NR_038023	ENSMUSG00000087480	Gm15910	-	predicted gene 15910	ncRNA	0.029484	0.47362	0.247544	0.900783	0.176898	0.823799	0.0496739	0.9473	-0.0209722	0.967015	67.2809	55.1023	59.3379	46.1857	55.5175	56.6979	93.1449	95.1402	66.481	63.9081	58.2255	51.8106	48.1134	66.9243	48.6975	58.5528	93.4958	54.8573	59.0661	50.2167	33.7633	59.6793	90.1588	62.5237	68.6064	75.452	56.1132	45.0448	66.9744
13253	chr10	120882563	120883240	intron (NM_177092, intron 1 of 6)	intron (NM_177092, intron 1 of 6)	16070	NM_177092	320183	Mm.169755	NM_177092	ENSMUSG00000051236	Msrb3	D430026P16Rik|I-8-23|MsrB2	methionine sulfoxide reductase B3	protein-coding	0.022157	0.5059	0.549443	0.538168	0.354523	0.620766	0.229372	0.750422	0.0344517	0.954222	41.1835	31.4421	37.1592	20.8245	26.1773	32.9104	38.8868	47.103	59.9508	51.6095	36.2112	50.2381	46.6012	30.7239	46.4972	62.5794	43.4675	35.2801	26.6321	21.7364	22.3277	45.1798	77.9532	49.6928	74.4421	36.7476	30.5716	31.4478	33.3895
13254	chr10	120898582	120899167	promoter-TSS (NM_177092)	promoter-TSS (NM_177092)	97	NM_177092	320183	Mm.169755	NM_177092	ENSMUSG00000051236	Msrb3	D430026P16Rik|I-8-23|MsrB2	methionine sulfoxide reductase B3	protein-coding	0.133333	0.74744	-0.0211508	0.997177	-0.0417132	0.978793	-0.251305	0.640449	-0.271868	0.441223	62.9795	62.3775	82.5659	54.6255	63.6176	57.129	73.8039	56.0682	77.0877	76.98	44.6996	44.1855	66.9476	44.0213	47.8308	54.3157	50.3034	55.0296	73.969	61.4893	44.6311	55.3606	60.6115	63.4059	55.8805	46.5136	34.1595	54.5902	50.0053
13255	chr10	120900072	120900755	Intergenic	Intergenic	-1442	NM_177092	320183	Mm.169755	NM_177092	ENSMUSG00000051236	Msrb3	D430026P16Rik|I-8-23|MsrB2	methionine sulfoxide reductase B3	protein-coding	0.032211	0.459064	-0.0374915	0.99599	-0.0755429	0.953675	0.03927	0.962533	0.00121855	0.998446	40.8217	53.4272	47.146	37.1548	46.7053	65.2425	42.3997	48.0232	45.3934	51.1561	50.2503	49.7967	41.4134	55.1072	64.8657	45.2299	38.6285	45.6132	63.3556	33.5151	44.2631	47.4172	57.9513	49.2562	41.8797	36.4248	50.1568	34.6351	52.5645
13256	chr10	120938155	120938961	intron (NM_001081193, intron 4 of 12)	intron (NM_001081193, intron 4 of 12)	-39587	NM_177092	320183	Mm.169755	NM_177092	ENSMUSG00000051236	Msrb3	D430026P16Rik|I-8-23|MsrB2	methionine sulfoxide reductase B3	protein-coding	0.023573	0.458488	-0.263963	0.900546	-0.0431894	0.976334	-0.000223412	0.999761	0.22055	0.549363	39.5338	47.1604	43.6967	38.4814	37.379	57.2606	35.9293	36.173	35.6686	32.7529	33.4571	27.0064	49.9407	36.8665	41.9484	42.7079	39.0285	56.6902	29.8262	48.6866	52.8526	42.4134	42.9692	40.6692	38.8685	40.5119	36.3043	48.4268	49.4921
13257	chr10	120953399	120953823	intron (NM_001081193, intron 1 of 12)	intron (NM_001081193, intron 1 of 12)	25719	NM_001081193	380664	Mm.339371	NM_001081193	ENSMUSG00000048661	Lemd3	AI316861|Man1	LEM domain containing 3	protein-coding	0.011792	0.411765	0.248558	0.97173	0.437231	0.699361	-0.0517851	0.971207	0.136887	0.853418	30.5303	23.3088	18.9863	39.9005	20.8987	37.5342	12.4181	38.6791	47.8616	31.1307	36.6183	25.6688	38.487	18.6883	19.2479	33.3068	35.8989	14.6952	31.1838	30.8501	32.4096	38.191	17.5033	34.586	51.3996	45.8397	35.3478	44.6335	28.2245
13258	chr10	120978133	120978559	exon (NM_001081193, exon 1 of 13)	exon (NM_001081193, exon 1 of 13)	984	NM_001081193	380664	Mm.339371	NM_001081193	ENSMUSG00000048661	Lemd3	AI316861|Man1	LEM domain containing 3	protein-coding	0.098592	0.665105	-0.0759454	0.991441	-0.0544032	0.974875	-0.119886	0.882808	-0.0983436	0.855174	112.198	66.0289	63.7778	39.7132	54.0814	70.9802	98.8784	85.55	71.4554	54.6786	40.2828	54.2901	45.9675	72.0772	65.6831	60.0851	57.1685	63.3803	64.8965	61.4106	45.1605	88.694	71.6201	58.7226	47.9609	56.5744	46.9092	58.3065	37.456
13259	chr10	120978581	120979735	exon (NM_001081193, exon 1 of 13)	exon (NM_001081193, exon 1 of 13)	172	NM_001081193	380664	Mm.339371	NM_001081193	ENSMUSG00000048661	Lemd3	AI316861|Man1	LEM domain containing 3	protein-coding	0.142981	0.744589	-0.0571937	0.988607	0.167637	0.700612	-0.235555	0.436722	-0.0107251	0.975655	181.204	106.721	169.165	110.766	120.553	118.6	147.829	165.01	129.447	129.182	109.758	122.605	110.298	124.454	103.05	136.907	102.002	98.0869	101.034	114.766	128.605	142.659	158.632	119.6	142.819	110.486	112.558	114.794	120.985
13260	chr10	120993847	120994470	Intergenic	Intergenic	-14828	NM_001081193	380664	Mm.339371	NM_001081193	ENSMUSG00000048661	Lemd3	AI316861|Man1	LEM domain containing 3	protein-coding	0.00321	0.419872	0.238597	0.915333	0.396118	0.377922	0.0100288	0.991311	0.16755	0.646531	44.7531	51.2511	71.069	61.854	64.0042	81.7439	66.7667	62.8854	87.7677	78.516	60.3365	69.8785	73.3414	76.3131	29.9422	60.9199	50.4927	73.3424	71.3866	73.4857	59.5546	76.5318	78.092	101.077	63.4038	76.1219	88.2088	62.6517	102.448
13261	chr10	121033290	121034559	promoter-TSS (NM_011915)	promoter-TSS (NM_011915)	-80	NM_011915	24117	Mm.32831	NM_011915	ENSMUSG00000020218	Wif1	AW107799|WIF-1	Wnt inhibitory factor 1	protein-coding	0.056738	0.581102	0.0043062	0.999051	0.221705	0.735122	-0.122835	0.837661	0.0945638	0.810959	42.3726	37.7417	39.6482	39.2542	32.8186	32.6066	50.6197	45.2323	34.6485	38.5465	36.7048	26.8016	36.8634	44.4897	42.2618	29.2123	53.5758	31.0966	17.9968	33.5	25.989	46.7882	53.2838	55.0606	49.3744	29.4068	32.6194	27.9619	29.339
13262	chr10	121056000	121056345	intron (NM_011915, intron 2 of 9)	intron (NM_011915, intron 2 of 9)	22168	NM_011915	24117	Mm.32831	NM_011915	ENSMUSG00000020218	Wif1	AW107799|WIF-1	Wnt inhibitory factor 1	protein-coding	0.014493	0.413295	0.18777	0.983652	-0.33576	0.862437	-0.484698	0.63496	-1.00823	0.103518	28.8625	44.071	26.2506	24.5186	25.6841	46.129	35.1018	23.768	39.2142	42.7602	49.7405	27.6033	34.6866	11.4838	23.6554	28.1418	32.3541	27.0903	27.8724	14.2179	15.9324	28.6832	0	17.5023	19.7404	13.5207	10.3433	30.8553	34.6875
13263	chr10	121205971	121206870	Intergenic	Intergenic	-3771	NR_152796	74647	Mm.370609	NR_152796	ENSMUSG00000112846	4930432O09Rik	-	RIKEN cDNA 4930432O09 gene	ncRNA	0.01891	0.513333	-0.169551	0.956121	0.320633	0.502322	-0.302254	0.485607	0.18793	0.569618	80.8568	71.0333	67.1594	62.7283	51.254	58.4181	60.3252	77.0235	64.5845	76.8663	50.9024	36.3189	49.6149	44.0703	80.4052	55.9621	76.7546	46.2052	41.4481	38.1938	41.2709	73.0495	99.0619	61.4098	57.5744	60.535	61.9219	36.8388	72.4746
13264	chr10	121256448	121256900	Intergenic	Intergenic	-54025	NR_152796	74647	Mm.370609	NR_152796	ENSMUSG00000112846	4930432O09Rik	-	RIKEN cDNA 4930432O09 gene	ncRNA	0.028761	0.465784	-0.139436	0.987224	0.00051804	0.999848	-0.333337	0.699375	-0.193383	0.767801	35.248	33.6383	33.394	39.5082	27.4457	38.73	38.4412	12.0943	38.6611	32.6378	34.3499	36.1181	19.2548	24.1046	33.5318	29.2908	22.45	34.4622	26.5928	25.3217	21.2814	25.8737	18.2433	17.176	33.1482	39.5601	25.2633	41.8686	20.5925
13265	chr10	121263343	121264206	TTS (NM_001361015)	TTS (NM_001361015)	47622	NM_029057	74694	Mm.233833	NM_029057	ENSMUSG00000052302	Tbc1d30	4930505D03Rik|9530013E20Rik	TBC1 domain family, member 30	protein-coding	0.026651	0.472222	-0.128487	0.989972	0.251121	0.86131	-0.332453	0.700103	0.047155	0.954421	39.2303	26.4273	38.4785	22.8708	22.5889	29.5055	34.1663	8.44596	27.434	31.4893	17.044	39.4104	34.0362	14.9203	27.0191	25.5686	22.3408	19.253	11.1425	30.3139	39.8079	36.4848	37.2646	45.9795	9.46991	21.6206	16.5397	26.0405	29.2747
13266	chr10	121280726	121281412	intron (NM_029057, intron 8 of 11)	intron (NM_029057, intron 8 of 11)	30327	NM_029057	74694	Mm.233833	NM_029057	ENSMUSG00000052302	Tbc1d30	4930505D03Rik|9530013E20Rik	TBC1 domain family, member 30	protein-coding	0.023324	0.483261	0.459288	0.647861	-0.00101283	0.999848	0.214802	0.737402	-0.245499	0.537637	85.6409	47.6526	41.0723	43.8428	45.2093	46.398	108.222	67.7354	79.7074	61.1189	71.4722	53.5453	55.505	76.524	88.3754	74.6247	66.5647	42.3862	47.3089	38.1354	44.0695	79.9945	50.4856	36.4662	51.6243	63.4646	65.5429	56.898	65.9029
13267	chr10	121290367	121291273	intron (NM_029057, intron 7 of 11)	MIRb|SINE|MIR	20576	NM_029057	74694	Mm.233833	NM_029057	ENSMUSG00000052302	Tbc1d30	4930505D03Rik|9530013E20Rik	TBC1 domain family, member 30	protein-coding	0.030905	0.520397	0.153901	0.915333	-0.0421007	0.959706	-0.0406064	0.932792	-0.236608	0.254534	158.266	140.13	131.06	133.824	153.552	142.282	178.415	168.947	131.282	147.403	168.664	166.677	146.494	156.334	114.529	140.286	120.963	142.129	153.898	126.329	159.258	128.09	143.804	119.014	85.6943	166.472	157.547	134.467	140.894
13268	chr10	121296838	121297659	intron (NM_029057, intron 5 of 11)	intron (NM_029057, intron 5 of 11)	14148	NM_029057	74694	Mm.233833	NM_029057	ENSMUSG00000052302	Tbc1d30	4930505D03Rik|9530013E20Rik	TBC1 domain family, member 30	protein-coding	0.032887	0.479319	0.333186	0.894301	0.307844	0.71939	-0.0227694	0.983005	-0.0481113	0.938389	44.8758	37.965	29.416	37.7783	29.141	27.138	63.4911	55.4877	61.108	33.1002	38.8178	24.8559	38.4276	26.5415	72.4234	33.3271	53.1472	34.1516	27.8172	13.9408	15.064	55.8832	58.2542	45.1796	54.749	32.1961	42.5953	20.1693	30.7723
13269	chr10	121310088	121311336	exon (NM_029057, exon 1 of 12)	exon (NM_029057, exon 1 of 12)	684	NM_029057	74694	Mm.233833	NM_029057	ENSMUSG00000052302	Tbc1d30	4930505D03Rik|9530013E20Rik	TBC1 domain family, member 30	protein-coding	0.081731	0.672538	-0.0257665	0.995696	0.0707414	0.922884	-0.162637	0.648522	-0.0661294	0.825647	149.204	129.141	170.131	90.373	95.8525	112.218	178.041	114.618	128.279	129.406	109.348	104.65	92.4016	117.461	92.4853	123.059	125.216	105.677	115.577	95.6404	102.402	123.264	101.093	137.548	113.507	109.639	105.795	122.259	108.676
13270	chr10	121330913	121331191	intron (NM_001361015, intron 2 of 12)	intron (NM_001361015, intron 2 of 12)	-19656	NM_029057	74694	Mm.233833	NM_029057	ENSMUSG00000052302	Tbc1d30	4930505D03Rik|9530013E20Rik	TBC1 domain family, member 30	protein-coding	0.028777	0.480287	0.00735394	0.999263	0.0909011	0.971682	-0.173606	0.892775	-0.0900587	0.921583	17.9093	57.4271	32.5771	60.8555	44.6239	34.3479	45.4556	39.3284	28.388	27.9294	47.0311	63.618	50.8729	32.0659	33.5504	31.7493	62.0525	41.0902	34.5898	29.4075	29.6583	64.7202	65.256	34.1323	0	39.1517	35.9412	42.5463	23.9152
13271	chr10	121364756	121365962	intron (NM_001364695, intron 1 of 13)	CpG	269	NM_029364	75612	Mm.207683	NM_029364	ENSMUSG00000034707	Gns	2610016K11Rik|AU042285|C87209|G6S|N28088	glucosamine (N-acetyl)-6-sulfatase	protein-coding	0.070481	0.62966	0.139135	0.939321	0.127297	0.82392	-0.216783	0.505762	-0.228621	0.299945	122.199	90.1428	108.47	88.8443	83.761	81.8159	135.343	104.256	105.636	96.5716	103.67	108.294	91.1092	105.126	102.473	76.8459	79.934	68.8863	84.7178	75.923	66.0877	105.178	112.818	78.6797	90.3541	87.6717	92.9098	70.6142	76.0766
13272	chr10	121374456	121375109	intron (NM_001364695, intron 3 of 13)	intron (NM_001364695, intron 3 of 13)	9692	NM_029364	75612	Mm.207683	NM_029364	ENSMUSG00000034707	Gns	2610016K11Rik|AU042285|C87209|G6S|N28088	glucosamine (N-acetyl)-6-sulfatase	protein-coding	0.027565	0.5	-0.0307817	0.996406	0.131861	0.922908	-0.37887	0.532001	-0.216228	0.650741	70.1452	30.2693	53.9349	46.0584	54.2789	82.8627	76.6005	48.8342	42.2994	42.805	72.5813	43.751	39.984	36.4036	49.9916	48.6595	35.7413	41.3476	62.5848	27.5431	31.5659	49.5957	27.7813	47.5561	35.4602	46.4322	46.9964	70.6413	48.8706
13273	chr10	121381361	121381822	intron (NM_001364695, intron 8 of 13)	intron (NM_001364695, intron 8 of 13)	16501	NM_029364	75612	Mm.207683	NM_029364	ENSMUSG00000034707	Gns	2610016K11Rik|AU042285|C87209|G6S|N28088	glucosamine (N-acetyl)-6-sulfatase	protein-coding	0.030369	0.493506	0.276412	0.95346	0.0894776	0.961913	0.098946	0.928275	-0.0879884	0.897095	30.2399	37.9288	37.1076	50.9696	26.9098	31.0695	58.2492	27.6692	37.9063	30.3164	58.4956	23.6086	61.3565	51.5651	17.7031	30.6336	28.6153	33.7894	41.7179	60.2949	50.6743	35.1258	41.1405	46.7796	59.0928	33.7285	37.1552	43.6169	34.6123
13274	chr10	121423853	121424522	intron (NM_138956, intron 1 of 4)	intron (NM_138956, intron 1 of 4)	52063	NM_138956	192678	Mm.41265	NM_138956	ENSMUSG00000025795	Rassf3	AW212023|AW322379	Ras association (RalGDS/AF-6) domain family member 3	protein-coding	0.016442	0.537313	0.406586	0.860614	-0.435738	0.563928	0.570486	0.3578	-0.271838	0.589169	49.1181	24.9999	18.0497	29.5029	31.7884	19.0308	33.0555	49.0282	37.9173	29.0148	43.973	42.7046	39.0277	42.9356	43.5678	47.4958	43.9873	24.8361	52.1044	53.7687	39.0272	43.0307	29.582	28.367	63.1162	18.5935	26.67	14.144	39.7515
13275	chr10	121432878	121433279	intron (NM_138956, intron 1 of 4)	intron (NM_138956, intron 1 of 4)	43172	NM_138956	192678	Mm.41265	NM_138956	ENSMUSG00000025795	Rassf3	AW212023|AW322379	Ras association (RalGDS/AF-6) domain family member 3	protein-coding	0.029925	0.559701	-0.466613	0.900546	0.246883	0.889918	-0.327893	0.749007	0.385603	0.558702	44.6973	37.9165	10.0376	35.1576	28.7265	27.7809	34.1389	20.4488	32.3321	13.5537	20.3782	20.3558	13.5648	22.2302	40.7039	11.0054	35.4274	31.0761	26.9775	16.3098	13.7074	33.6513	32.9017	34.4186	30.5706	23.2651	26.6966	23.5968	29.8434
13276	chr10	121461419	121461724	intron (NM_138956, intron 1 of 4)	intron (NM_138956, intron 1 of 4)	14679	NM_138956	192678	Mm.41265	NM_138956	ENSMUSG00000025795	Rassf3	AW212023|AW322379	Ras association (RalGDS/AF-6) domain family member 3	protein-coding	0.032787	0.584967	0.232139	0.974433	0.643486	0.484735	-0.507166	0.574975	-0.095819	0.903459	48.9717	47.3583	75.8828	24.6526	26.1473	26.0894	75.9581	41.8213	44.357	68.7337	48.2262	22.3024	39.2357	19.4849	19.1127	31.8325	43.2513	34.0479	31.5278	37.5259	13.5164	41.2936	59.4792	84.8474	26.7952	38.2348	28.0796	46.5359	30.5174
13277	chr10	121461998	121462450	intron (NM_138956, intron 1 of 4)	intron (NM_138956, intron 1 of 4)	14026	NM_138956	192678	Mm.41265	NM_138956	ENSMUSG00000025795	Rassf3	AW212023|AW322379	Ras association (RalGDS/AF-6) domain family member 3	protein-coding	0.030973	0.496689	-0.188828	0.979402	-0.250156	0.87338	-0.115933	0.921981	-0.17726	0.807413	57.2781	35.3202	42.299	33.2701	29.4061	24.6464	20.9679	38.2988	44.8968	25.7667	25.3104	48.1574	31.2891	43.8266	36.1112	15.6218	44.9001	34.4622	37.23	36.1738	27.3618	17.9126	14.5947	45.8026	45.202	41.2801	14.2106	26.1679	29.4179
13278	chr10	121467426	121467685	intron (NM_138956, intron 1 of 4)	intron (NM_138956, intron 1 of 4)	8695	NM_138956	192678	Mm.41265	NM_138956	ENSMUSG00000025795	Rassf3	AW212023|AW322379	Ras association (RalGDS/AF-6) domain family member 3	protein-coding	0.011583	0.403846	0.0458339	0.996296	-0.236526	0.868695	-0.199609	0.833153	-0.481969	0.332787	65.3586	70.4456	46.6226	68.9487	54.7399	61.446	65.0536	77.3914	78.3527	68.9499	47.3262	42.0215	58.8053	57.3637	54.0174	37.4862	66.6046	52.1235	83.5364	25.2518	47.751	45.1542	38.2053	49.9584	26.2951	57.0324	55.1111	45.6675	35.9375
13279	chr10	121472755	121473147	intron (NM_138956, intron 1 of 4)	intron (NM_138956, intron 1 of 4)	3299	NM_138956	192678	Mm.41265	NM_138956	ENSMUSG00000025795	Rassf3	AW212023|AW322379	Ras association (RalGDS/AF-6) domain family member 3	protein-coding	0.020408	0.442748	-0.0909298	0.983444	0.0993965	0.912938	-0.156788	0.753272	0.0335385	0.939117	116.849	114.422	130.918	141.461	128.847	101.496	98.0523	116.213	127.984	102.997	114.653	114.527	127.661	113.703	121.941	101.322	75.0701	129.808	147.183	100.106	94.6493	96.3868	111.489	107.827	104.241	130.896	131.086	135.779	135.682
13280	chr10	121476027	121476845	promoter-TSS (NM_138956)	promoter-TSS (NM_138956)	-186	NM_138956	192678	Mm.41265	NM_138956	ENSMUSG00000025795	Rassf3	AW212023|AW322379	Ras association (RalGDS/AF-6) domain family member 3	protein-coding	0.091687	0.708181	0.250133	0.83169	0.313991	0.433828	-0.313987	0.410152	-0.250129	0.353548	188.683	131.971	120.556	78.1318	97.493	81.7126	163.494	151.48	147.473	132.886	147.849	123.072	107.726	76.2839	89.7923	120.849	111.646	91.4049	89.6354	63.9631	97.4349	140.77	122.984	105.454	91.583	119.753	117.785	122.906	94.281
13281	chr10	121487382	121488311	Intergenic	Intergenic	-11596	NM_138956	192678	Mm.41265	NM_138956	ENSMUSG00000025795	Rassf3	AW212023|AW322379	Ras association (RalGDS/AF-6) domain family member 3	protein-coding	0.016146	0.477419	0.228447	0.962123	0.671333	0.139924	-0.209876	0.79379	0.23301	0.626034	13.9342	26.1864	18.414	43.5036	45.7836	35.9747	36.8399	28.4415	38.8343	20.0586	39.5828	48.3259	36.3023	30.9192	21.3346	21.852	28.3996	23.4744	31.0526	14.0801	36.9798	55.1967	52.3696	40.8558	51.3166	30.9638	29.9611	33.1028	38.6454
13282	chr10	121488770	121489343	Intergenic	Intergenic	-12806	NM_138956	192678	Mm.41265	NM_138956	ENSMUSG00000025795	Rassf3	AW212023|AW322379	Ras association (RalGDS/AF-6) domain family member 3	protein-coding	0.020942	0.484321	0.210563	0.951089	0.616486	0.0979201	-0.34029	0.547296	0.0656339	0.897486	52.1339	67.664	47.416	55.7695	58.7642	61.1028	57.8905	71.5529	63.9455	96.2076	77.0104	45.1108	55.0594	51.8576	38.659	36.9688	61.9824	36.2465	44.0522	51.363	43.1676	64.37	89.2236	69.2501	97.4618	88.1915	54.8034	41.2841	48.732
13283	chr10	121505030	121505849	Intergenic	Intergenic	-29189	NM_138956	192678	Mm.41265	NM_138956	ENSMUSG00000025795	Rassf3	AW212023|AW322379	Ras association (RalGDS/AF-6) domain family member 3	protein-coding	0.037851	0.553659	-0.198491	0.907631	0.0332535	0.978503	-0.348309	0.337055	-0.116564	0.72126	102.129	81.6848	84.7775	86.0695	69.2437	71.897	87.4331	94.5594	70.8932	75.8423	66.8499	61.461	58.4463	77.4002	75.4474	82.9823	65.667	50.7185	70.4466	51.9066	43.6244	80.185	95.6494	69.5148	63.1982	65.4988	52.2849	44.7698	56.8243
13284	chr10	121506783	121507048	Intergenic	Intergenic	-30665	NM_138956	192678	Mm.41265	NM_138956	ENSMUSG00000025795	Rassf3	AW212023|AW322379	Ras association (RalGDS/AF-6) domain family member 3	protein-coding	0.037736	0.56015	0.319148	0.935066	0.330735	0.774438	-0.0945615	0.936271	-0.0829738	0.904235	67.6363	60.2443	26.5808	53.2007	36.7816	48.0438	53.6462	61.8865	48.9252	67.3888	74.0074	56.4714	69.7897	52.3273	17.5981	49.9602	61.2674	50.9434	36.2867	49.3602	46.6699	57.7108	46.6754	55.3376	77.0993	67.4761	56.5565	53.5602	50.1769
13285	chr10	121516185	121516513	Intergenic	Intergenic	-40099	NM_138956	192678	Mm.41265	NM_138956	ENSMUSG00000025795	Rassf3	AW212023|AW322379	Ras association (RalGDS/AF-6) domain family member 3	protein-coding	0.036585	0.513678	-0.0503004	0.996337	0.181385	0.921067	-0.278564	0.779874	-0.0468782	0.957211	42.5018	41.7197	36.8148	57.3097	29.7169	53.3718	61.0001	47.222	27.4977	16.5703	34.879	62.2156	46.4347	27.1778	46.2085	37.6732	49.4996	25.3283	40.3108	39.8794	16.7581	32.9126	55.3084	36.8189	33.2217	26.0727	52.2212	50.4849	32.4314
13286	chr10	121528480	121528710	Intergenic	RMER30|DNA|hAT-Charlie	-52345	NM_138956	192678	Mm.41265	NM_138956	ENSMUSG00000025795	Rassf3	AW212023|AW322379	Ras association (RalGDS/AF-6) domain family member 3	protein-coding	0.008696	0.4329	0.234404	0.974791	0.0777567	0.974894	0.0993841	0.940547	-0.0572634	0.948352	82.2582	29.7479	26.2506	81.7286	73.1998	48.4355	75.5452	51.4974	66.1739	20.2549	81.7165	94.6398	66.2199	25.8386	55.7592	19.1876	97.0622	58.6956	114.973	42.6537	77.6704	62.5816	60.9486	56.2575	47.377	77.7442	86.8839	66.8532	46.25
13287	chr10	121533088	121533762	Intergenic	Intergenic	53369	NM_019786	56480	Mm.34580	NM_019786	ENSMUSG00000020115	Tbk1	1200008B05Rik|AI462036|AW048562	TANK-binding kinase 1	protein-coding	0.045994	0.554074	0.200999	0.954335	0.298351	0.67993	-0.270054	0.645448	-0.172703	0.67356	54.6632	34.9658	47.7755	41.8344	49.9583	47.2241	45.3095	55.4235	74.4357	39.1674	49.7089	54.4986	50.0369	35.2693	39.7851	39.2862	45.1665	32.3556	44.5844	21.8331	42.8153	46.7157	55.0548	47.3543	42.439	51.9064	48.7088	47.3817	27.6196
13288	chr10	121568944	121569734	intron (NM_019786, intron 6 of 20)	intron (NM_019786, intron 6 of 20)	17455	NM_019786	56480	Mm.34580	NM_019786	ENSMUSG00000020115	Tbk1	1200008B05Rik|AI462036|AW048562	TANK-binding kinase 1	protein-coding	0.032911	0.494311	0.280699	0.914235	-0.373016	0.555165	0.407103	0.448781	-0.246612	0.552415	36.5531	35.6055	33.1178	17.8458	31.4062	36.2609	58.6512	42.6721	42.0994	33.4162	26.8941	25.8313	37.1813	42.6283	36.8948	40.2211	50.0948	44.6933	42.6024	37.2545	38.268	20.4974	35.4891	43.6767	34.4832	27.5549	25.2953	32.9384	40.3956
13289	chr10	121586453	121587373	promoter-TSS (NM_019786)	promoter-TSS (NM_019786)	-119	NM_019786	56480	Mm.34580	NM_019786	ENSMUSG00000020115	Tbk1	1200008B05Rik|AI462036|AW048562	TANK-binding kinase 1	protein-coding	0.096739	0.653637	0.194046	0.868094	0.0834642	0.903967	-0.0834411	0.852031	-0.194023	0.397554	141.787	107.423	111.565	110.334	119.431	134.927	148.801	141.618	139.701	100.43	142.116	155.268	131.257	120.58	92.5097	122.801	79.4145	148.997	113.667	117.298	112.025	133.964	108.453	111.577	130.287	124.222	120.241	124.707	109.844
13290	chr10	121603553	121603859	intron (NM_001081056, intron 17 of 24)	intron (NM_001081056, intron 17 of 24)	-16912	NM_019786	56480	Mm.34580	NM_019786	ENSMUSG00000020115	Tbk1	1200008B05Rik|AI462036|AW048562	TANK-binding kinase 1	protein-coding	0.009804	0.381107	-0.337876	0.940805	-0.134471	0.947522	-0.177619	0.872063	0.0257863	0.977588	45.5575	47.2035	39.4616	49.144	63.7067	41.6066	37.8549	20.8423	29.4747	40.598	69.4324	35.5672	21.3313	45.3161	38.1005	40.3817	26.5292	54.2986	27.4966	64.1199	49.3982	23.5192	8.0843	31.009	44.5127	58.4352	53.6433	57.9798	47.7992
13291	chr10	121625903	121626850	promoter-TSS (NM_001359618)	promoter-TSS (NM_001359618)	-44	NM_001081056	73192	Mm.25042	NM_001081056	ENSMUSG00000034667	Xpot	1110004L07Rik|3110065H13Rik|AI452076|C79645|EXPORTIN-T	exportin, tRNA (nuclear export receptor for tRNAs)	protein-coding	0.105597	0.675105	0.0421061	0.99034	0.094476	0.856751	-0.138051	0.65508	-0.085681	0.720042	493.147	386.133	345.341	312.631	352.757	339.465	541.539	344.431	411.319	351.733	361.555	351.964	314.767	329.463	326.248	309.433	332.175	332.264	378.241	359.126	333.747	368.584	377.034	331.565	336.567	393.236	354.961	342.222	372.088
13292	chr10	121640423	121640828	Intergenic	Intergenic	-1076	NM_177335	216393	Mm.119759	NM_177335	ENSMUSG00000047642	D930020B18Rik	1500017I17Rik	RIKEN cDNA D930020B18 gene	protein-coding	0.007407	0.428571	0.136921	0.979868	-0.0796865	0.956329	0.334046	0.571436	0.117439	0.814684	36.8799	58.1901	59.6309	55.6966	43.7582	55.0131	41.6022	56.2412	55.6745	69.0165	48.4246	60.4643	72.5265	68.4776	60.4528	61.0213	72.6605	76.923	74.1973	52.4833	47.5021	66.6378	69.2256	48.988	67.2636	63.3471	56.3903	52.5684	68.9468
13293	chr10	121641555	121641971	promoter-TSS (NM_177335)	promoter-TSS (NM_177335)	62	NM_177335	216393	Mm.119759	NM_177335	ENSMUSG00000047642	D930020B18Rik	1500017I17Rik	RIKEN cDNA D930020B18 gene	protein-coding	0.125	0.678657	0.442619	0.884655	0.202965	0.892037	0.41184	0.625407	0.172186	0.785669	26.3301	21.9296	26.6082	31.6306	21.3005	30.6048	65.8159	28.4721	37.9416	26.1301	31.4294	22.8921	26.1514	26.1906	36.4336	27.5822	39.0285	37.4445	34.673	35.3738	42.9428	41.088	55.5018	33.1775	45.8395	35.5082	37.7432	28.4324	41.5527
13294	chr10	121650244	121650484	intron (NM_177335, intron 1 of 12)	intron (NM_177335, intron 1 of 12)	8663	NM_177335	216393	Mm.119759	NM_177335	ENSMUSG00000047642	D930020B18Rik	1500017I17Rik	RIKEN cDNA D930020B18 gene	protein-coding	0.029167	0.46473	0.00134531	0.999884	-0.440389	0.827404	0.688372	0.582616	0.246638	0.82555	8.29798	19.0056	29.3496	31.3293	22.1526	33.1552	19.7448	26.574	23.4877	25.8812	40.8583	5.66853	13.5987	20.635	0	77.2301	33.8247	56.25	55.0915	34.0637	17.1771	41.2321	34.3583	21.5654	5.67537	9.71802	38.6582	29.5697	38.7826
13295	chr10	121652803	121653567	intron (NM_177335, intron 1 of 12)	intron (NM_177335, intron 1 of 12)	11484	NM_177335	216393	Mm.119759	NM_177335	ENSMUSG00000047642	D930020B18Rik	1500017I17Rik	RIKEN cDNA D930020B18 gene	protein-coding	0.002618	0.397386	-0.06065	0.992094	-0.244206	0.706624	0.153973	0.788161	-0.0295829	0.954152	50.8305	54.7283	75.0753	43.0573	53.3517	37.4949	61.3363	64.3977	41.3186	55.8953	40.6444	40.9559	55.5341	68.7113	57.9886	55.4532	58.4406	69.3214	44.0522	55.6433	59.3554	44.745	64.7591	44.034	69.5307	37.651	42.9708	54.1853	43.5107
13296	chr10	121655938	121656335	intron (NM_177335, intron 2 of 12)	intron (NM_177335, intron 2 of 12)	14435	NM_177335	216393	Mm.119759	NM_177335	ENSMUSG00000047642	D930020B18Rik	1500017I17Rik	RIKEN cDNA D930020B18 gene	protein-coding	0.010076	0.449749	0.21048	0.943036	-0.0695627	0.957203	0.20412	0.726291	-0.0759231	0.870601	85.2789	68.9373	70.9713	87.5958	71.4239	108.235	83.5547	82.6193	79.5149	101.699	113.209	92.5241	87.6895	82.3321	82.228	113.386	74.1247	88.9362	115.052	70.015	110.764	65.7146	66.4664	56.4937	92.6357	78.3317	115.053	125.131	130.624
13297	chr10	121663604	121664025	intron (NM_177335, intron 3 of 12)	intron (NM_177335, intron 3 of 12)	22113	NM_177335	216393	Mm.119759	NM_177335	ENSMUSG00000047642	D930020B18Rik	1500017I17Rik	RIKEN cDNA D930020B18 gene	protein-coding	0.033254	0.5	-0.0467365	0.996798	0.0829674	0.977162	-0.0304078	0.986045	0.0992961	0.919423	18.9217	28.8922	14.3412	15.6274	35.7809	26.4612	25.0132	25.9698	18.7455	35.0411	15.5281	6.46293	36.1771	7.05805	30.4623	29.3511	31.3341	12.3333	8.56529	31.07	39.1687	21.3684	39.1733	38.9304	32.3536	12.9266	20.3427	16.8568	15.792
13298	chr10	121669069	121669583	intron (NM_177335, intron 5 of 12)	intron (NM_177335, intron 5 of 12)	27625	NM_177335	216393	Mm.119759	NM_177335	ENSMUSG00000047642	D930020B18Rik	1500017I17Rik	RIKEN cDNA D930020B18 gene	protein-coding	0.021401	0.506796	0.0816159	0.993169	0.726722	0.229431	-0.428457	0.590566	0.21665	0.709158	42.62	32.5388	48.9432	36.5712	17.2394	30.9621	50.1943	26.5887	28.5142	27.1904	33.3861	47.6421	46.5637	7.70802	36.2918	17.1718	41.4583	30.3053	32.7392	12.7242	26.7348	36.7545	62.5668	50.3472	37.0997	36.3008	37.4895	36.8183	41.3911
13299	chr10	121689400	121690092	intron (NM_177335, intron 11 of 12)	intron (NM_177335, intron 11 of 12)	48045	NM_177335	216393	Mm.119759	NM_177335	ENSMUSG00000047642	D930020B18Rik	1500017I17Rik	RIKEN cDNA D930020B18 gene	protein-coding	0.024566	0.493506	0.121168	0.983652	-0.230452	0.812998	0.104234	0.900031	-0.247387	0.572255	51.8024	50.5352	33.4455	38.0298	46.0978	39.0963	65.4355	28.9658	53.7637	52.7348	48.4159	33.4214	44.019	44.3712	47.1741	61.2229	52.79	31.514	48.6357	56.7072	31.7727	28.6003	64.3473	29.9173	29.525	41.5684	37.1283	52.9862	30.7442
13300	chr10	121705409	121705898	Intergenic	L1MB7|LINE|L1	-34277	NM_173022	270802	Mm.209172	NM_173022	ENSMUSG00000053684	BC048403	E030027L10	cDNA sequence BC048403	protein-coding	0.01636	0.440816	-0.0734963	0.994011	0.0194406	0.993504	0.239267	0.817189	0.332204	0.58661	14.2542	29.5384	20.5782	36.5188	32.6173	26.036	18.3046	39.1273	23.0554	28.5805	20.0531	30.6031	22.2474	38.4849	30.9946	43.3192	18.6762	27.6074	12.2903	50.1551	33.7219	53.3511	16.863	33.5168	30.64	34.9769	37.9467	26.6067	19.0344
13301	chr10	121739427	121740532	promoter-TSS (NM_173022)	promoter-TSS (NM_173022)	49	NM_001359720	270802	Mm.209172	NM_173022	ENSMUSG00000053684	BC048403	E030027L10	cDNA sequence BC048403	protein-coding	0.065158	0.628391	-0.0643647	0.984404	0.171092	0.681429	-0.202662	0.507669	0.0327949	0.917133	178.425	123.838	151.168	102.919	117.88	100.816	153.908	113.785	120.903	120.857	108.709	136.66	119.127	106.667	108.674	138.185	131.319	98.6773	103.339	85.822	120.628	148.171	124.623	131.149	135.593	121.014	126.591	101.688	116.724
13302	chr10	121750169	121750617	exon (NM_173022, exon 3 of 3)	exon (NM_173022, exon 3 of 3)	10463	NM_001359720	270802	Mm.209172	NM_173022	ENSMUSG00000053684	BC048403	E030027L10	cDNA sequence BC048403	protein-coding	0.033482	0.561247	0.0724862	0.993169	0.395178	0.629366	-0.174307	0.843439	0.148385	0.787247	31.1174	50.9079	47.169	41.9589	51.4256	42.6281	43.4855	42.7082	37.748	32.9292	49.2488	66.8077	63.1369	44.2179	57.2528	23.6419	27.1806	46.3599	42.9284	36.4968	39.8754	86.3465	44.1749	44.2861	54.7268	52.0608	47.7917	44.8826	38.5847
13303	chr10	121756858	121757095	Intergenic	Intergenic	17046	NM_001359720	270802	Mm.209172	NM_173022	ENSMUSG00000053684	BC048403	E030027L10	cDNA sequence BC048403	protein-coding	0.012658	0.466387	0.297449	0.968303	0.470429	0.716136	-0.0816663	0.958289	0.0913133	0.918684	54.6196	12.8308	29.7211	71.3832	48.6048	26.8599	55.5409	84.5754	35.6775	29.4849	48.2714	51.6625	41.3126	37.6132	19.6772	33.5176	47.0977	35.0535	25.3586	62.0908	52.1836	34.1624	41.7518	65.5151	74.7137	39.3641	39.1475	54.8973	89.7679
13304	chr10	121765200	121765642	Intergenic	Intergenic	25491	NM_001359720	270802	Mm.209172	NM_173022	ENSMUSG00000053684	BC048403	E030027L10	cDNA sequence BC048403	protein-coding	0.013575	0.44921	-0.160871	0.979178	-0.0376802	0.984952	-0.0696034	0.946509	0.0535874	0.938688	22.5284	36.1193	54.6392	51.0342	46.1094	61.2096	22.6335	37.1039	38.2604	40.4028	42.5222	36.9352	54.1488	29.1318	21.1018	47.9256	29.8453	65.7849	46.2306	48.0899	52.8526	34.6004	29.8497	23.4194	46.2247	58.0443	54.8992	42.8159	45.1251
13305	chr10	121836604	121837634	intron (NM_001081037, intron 10 of 21)	intron (NM_001081037, intron 10 of 21)	97189	NM_001359720	270802	Mm.209172	NM_173022	ENSMUSG00000053684	BC048403	E030027L10	cDNA sequence BC048403	protein-coding	0.027184	0.477207	-0.256219	0.921537	-0.0564292	0.968754	0.0262787	0.976708	0.226069	0.573907	29.9694	57.5705	35.1707	39.2377	24.9485	26.2667	41.9177	25.6525	29.5534	29.399	26.181	31.6997	29.5739	45.1967	49.8044	36.8476	27.5852	33.2711	25.6737	38.0984	38.6902	27.9491	44.8325	46.062	44.9621	24.9083	34.6451	28.7085	30.983
13306	chr10	121845665	121846326	intron (NM_001081037, intron 8 of 21)	intron (NM_001081037, intron 8 of 21)	106065	NM_001359720	270802	Mm.209172	NM_173022	ENSMUSG00000053684	BC048403	E030027L10	cDNA sequence BC048403	protein-coding	0.015129	0.465257	0.0335969	0.996296	-0.334763	0.527384	0.259611	0.605257	-0.108748	0.80129	49.7125	59.8059	82.2068	62.5638	65.6869	79.4522	54.9628	52.3783	61.4019	69.3037	71.7029	92.6174	74.0626	94.4028	45.8589	93.4706	73.6877	97.4048	81.8303	66.7875	70.6834	73.4931	36.1775	54.8107	68.0014	84.6835	52.9059	64.4181	72.4187
13307	chr10	121857047	121857363	intron (NM_001081037, intron 6 of 21)	intron (NM_001081037, intron 6 of 21)	117275	NM_001359720	270802	Mm.209172	NM_173022	ENSMUSG00000053684	BC048403	E030027L10	cDNA sequence BC048403	protein-coding	0.015823	0.347003	-0.527761	0.869631	-0.0491624	0.985865	-0.334202	0.747812	0.144397	0.868952	56.7203	36.0866	54.1349	38.6659	42.0618	35.2537	23.3272	49.0153	26.7581	7.37123	41.3755	34.4417	34.4272	37.6132	22.1369	25.1382	19.2672	55.8666	11.4114	56.9165	65.2295	28.4687	36.5329	13.649	30.1728	39.3641	29.3606	67.374	37.8708
13308	chr10	121858998	121859298	intron (NM_001081037, intron 6 of 21)	intron (NM_001081037, intron 6 of 21)	119218	NM_001359720	270802	Mm.209172	NM_173022	ENSMUSG00000053684	BC048403	E030027L10	cDNA sequence BC048403	protein-coding	0.003333	0.415282	0.390339	0.897912	0.154618	0.922331	0.123879	0.909133	-0.111842	0.864689	43.1495	63.3521	63.7306	75.1903	32.4904	26.5242	75.4689	60.7405	62.0074	38.8218	103.508	90.6965	47.1422	42.9208	42.7488	82.3788	74.4144	31.1538	80.133	43.6015	50.3862	59.974	54.9732	60.3831	49.9432	80.3357	71.3689	63.082	62.0521
13309	chr10	121873117	121873586	intron (NM_001081037, intron 4 of 21)	intron (NM_001081037, intron 4 of 21)	133421	NM_001359720	270802	Mm.209172	NM_173022	ENSMUSG00000053684	BC048403	E030027L10	cDNA sequence BC048403	protein-coding	0.014925	0.508511	-0.0823145	0.990383	-0.0348353	0.984469	0.0461065	0.961923	0.0935856	0.863865	48.8324	61.5961	62.2215	54.1082	45.3443	54.2926	56.133	48.5665	70.9137	33.1103	47.0436	52.2133	51.0315	63.3569	79.548	58.3401	34.618	48.7125	74.3238	52.2939	38.09	49.8718	42.1969	79.0884	58.0848	54.7027	50.2169	47.9168	56.7031
13310	chr10	121882422	121882833	intron (NM_001081037, intron 4 of 21)	intron (NM_001081037, intron 4 of 21)	142697	NM_001359720	270802	Mm.209172	NM_173022	ENSMUSG00000053684	BC048403	E030027L10	cDNA sequence BC048403	protein-coding	0.012165	0.444175	0.275374	0.955017	0.146234	0.922357	0.332503	0.669636	0.203364	0.717154	26.6504	66.5891	66.1055	38.8758	30.1836	27.105	56.3679	66.5042	50.7471	34.0045	71.5765	33.1009	55.586	89.1673	62.4069	38.6553	86.4135	55.5867	38.0193	19.8912	40.1217	63.4761	50.1581	56.6682	89.4803	64.3139	48.6212	60.4344	48.5287
13311	chr10	121886737	121887136	intron (NM_001081037, intron 4 of 21)	intron (NM_001081037, intron 4 of 21)	147006	NM_001359720	270802	Mm.209172	NM_173022	ENSMUSG00000053684	BC048403	E030027L10	cDNA sequence BC048403	protein-coding	0.015038	0.4975	-0.016824	0.997885	0.0254464	0.988911	0.130143	0.891399	0.172413	0.76067	44.9214	68.5917	37.8298	56.5341	42.1954	31.9088	30.3512	54.8035	46.6221	48.6489	53.2489	68.1928	43.625	34.7537	75.9718	61.9389	66.1235	26.0266	42.1753	49.1746	68.8806	76.6585	47.5333	58.3725	78.5164	46.7634	42.9287	41.5013	39.9906
13312	chr10	121912575	121913104	intron (NM_001081037, intron 3 of 21)	intron (NM_001081037, intron 3 of 21)	134476	NM_001242411	117600	Mm.288698	NM_001081037	ENSMUSG00000020121	Srgap1	4930572H05Rik|Arhgap13	SLIT-ROBO Rho GTPase activating protein 1	protein-coding	0.022684	0.475472	-0.0212401	0.997885	-0.0050932	0.998551	0.0391542	0.977883	0.0553011	0.949832	48.9408	41.6759	32.3377	35.5342	28.4759	21.0589	30.8551	31.0018	20.2465	27.8871	49.4316	43.7195	45.2434	33.7025	48.4863	21.6903	40.2827	39.2613	18.1776	30.9084	59.7464	6.80234	63.9103	39.1357	33.4729	20.575	41.823	55.8974	27.6495
13313	chr10	121918608	121918920	intron (NM_001081037, intron 3 of 21)	intron (NM_001081037, intron 3 of 21)	128551	NM_001242411	117600	Mm.288698	NM_001081037	ENSMUSG00000020121	Srgap1	4930572H05Rik|Arhgap13	SLIT-ROBO Rho GTPase activating protein 1	protein-coding	0.009615	0.466454	-0.255058	0.973613	-0.164203	0.934438	0.186571	0.875814	0.277426	0.698208	19.1492	26.8028	32.2523	66.2735	28.4007	45.9072	15.1883	35.0426	19.8742	34.8401	39.2868	34.8833	38.3554	41.27	33.631	53.7499	48.7856	36.6124	38.5255	36.684	30.8307	40.3671	29.0724	30.4127	74.2164	22.4262	32.0245	37.9099	34.0946
13314	chr10	121931904	121932330	intron (NM_001081037, intron 1 of 21)	intron (NM_001081037, intron 1 of 21)	115198	NM_001242411	117600	Mm.288698	NM_001081037	ENSMUSG00000020121	Srgap1	4930572H05Rik|Arhgap13	SLIT-ROBO Rho GTPase activating protein 1	protein-coding	0.032864	0.433255	-0.0798175	0.993169	-0.103589	0.958367	0.0395904	0.975188	0.0158189	0.985458	35.0619	32.1222	30.7078	39.7132	33.2809	33.6222	35.8434	29.9425	33.0812	34.6298	44.1193	22.3548	22.9838	18.6006	49.2623	35.2223	47.6404	34.1278	25.3943	65.2488	9.67724	29.5647	42.5849	34.4236	38.3687	29.1997	36.8572	24.9885	21.8493
13315	chr10	121937374	121937751	intron (NM_001081037, intron 1 of 21)	intron (NM_001081037, intron 1 of 21)	109753	NM_001242411	117600	Mm.288698	NM_001081037	ENSMUSG00000020121	Srgap1	4930572H05Rik|Arhgap13	SLIT-ROBO Rho GTPase activating protein 1	protein-coding	0.002653	0.386243	0.00390769	0.999686	-0.317291	0.816754	0.343462	0.713022	0.022263	0.981506	15.8476	66.5449	34.699	39.8888	32.9057	33.7708	36.3122	58.0015	50.838	37.0712	32.5132	18.0431	37.5137	65.6817	98.9602	23.4119	48.4492	33.0545	35.0715	34.6962	51.0301	26.2486	50.3071	45.7621	36.1297	20.6218	28.3961	59.61	45.8513
13316	chr10	121946064	121946640	intron (NM_001081037, intron 1 of 21)	MER130|Unknown|Unknown	100963	NM_001242411	117600	Mm.288698	NM_001081037	ENSMUSG00000020121	Srgap1	4930572H05Rik|Arhgap13	SLIT-ROBO Rho GTPase activating protein 1	protein-coding	0.029514	0.526863	0.355913	0.854772	0.362544	0.587077	0.203605	0.775456	0.210236	0.624724	48.4049	43.5546	36.687	66.9011	38.4593	27.6294	55.7607	60.1078	75.3562	33.6995	66.6784	59.0472	47.2178	41.27	48.5781	47.5026	81.0384	48.6779	45.9096	31.225	62.0284	54.6638	67.285	77.875	96.9542	56.6885	60.7132	53.3897	62.3291
13317	chr10	121956458	121956842	intron (NM_001081037, intron 1 of 21)	intron (NM_001081037, intron 1 of 21)	90665	NM_001242411	117600	Mm.288698	NM_001081037	ENSMUSG00000020121	Srgap1	4930572H05Rik|Arhgap13	SLIT-ROBO Rho GTPase activating protein 1	protein-coding	0.03125	0.496104	-0.241445	0.928321	0.00669138	0.9971	-0.0319014	0.97034	0.216235	0.580609	80.3866	77.2104	120.543	110.142	145.376	128.476	71.3006	78.2983	70.463	74.8128	78.7373	148.799	133.154	74.8019	103.229	144.806	52.8511	116.286	122.078	89.4172	146.721	105.423	79.4535	94.3486	99.3189	99.2048	126.382	147.849	114.27
13318	chr10	121958669	121959342	intron (NM_001081037, intron 1 of 21)	intron (NM_001081037, intron 1 of 21)	88310	NM_001242411	117600	Mm.288698	NM_001081037	ENSMUSG00000020121	Srgap1	4930572H05Rik|Arhgap13	SLIT-ROBO Rho GTPase activating protein 1	protein-coding	0.019316	0.424332	-0.103324	0.975691	-0.222251	0.661276	0.00113308	0.998666	-0.117793	0.717075	119.846	91.4981	97.1882	97.7586	132.981	96.9532	77.4535	92.0584	113.913	83.066	117.779	84.9016	111.538	110.38	90.0825	86.558	85.9439	134.244	125.022	97.1802	126.595	92.2334	89.4438	80.75	52.6215	98.191	120.892	96.6617	94.8366
13319	chr10	121964230	121964533	intron (NM_001081037, intron 1 of 21)	intron (NM_001081037, intron 1 of 21)	82934	NM_001242411	117600	Mm.288698	NM_001081037	ENSMUSG00000020121	Srgap1	4930572H05Rik|Arhgap13	SLIT-ROBO Rho GTPase activating protein 1	protein-coding	0.023102	0.483553	-0.282062	0.966069	-0.0105553	0.997192	-0.15594	0.894946	0.115567	0.888797	42.7223	37.6349	49.8154	65.1402	40.942	57.7754	39.9674	12.0278	40.929	43.5624	40.4537	40.4093	64.6276	45.7648	23.0866	43.6945	77.0266	47.9817	27.7689	43.1698	36.2817	68.2872	29.9359	79.7136	31.4674	38.4872	28.2649	27.3251	39.4957
13320	chr10	121975912	121976450	intron (NM_001081037, intron 1 of 21)	intron (NM_001081037, intron 1 of 21)	71134	NM_001242411	117600	Mm.288698	NM_001081037	ENSMUSG00000020121	Srgap1	4930572H05Rik|Arhgap13	SLIT-ROBO Rho GTPase activating protein 1	protein-coding	0.007435	0.402597	-0.230549	0.967667	-0.378537	0.670408	0.27152	0.727096	0.123532	0.850088	29.6136	21.1959	44.8895	43.6747	27.9995	38.4551	34.2536	37.2572	20.9555	21.6478	24.3023	40.4594	28.3096	38.6619	39.007	41.0144	64.1286	32.8138	44.6839	24.3131	38.3132	25.0821	32.1869	44.8945	32.9129	39.0166	30.5109	17.5879	24.7154
13321	chr10	122008583	122009628	intron (NM_001081037, intron 1 of 21)	intron (NM_001081037, intron 1 of 21)	38210	NM_001242411	117600	Mm.288698	NM_001081037	ENSMUSG00000020121	Srgap1	4930572H05Rik|Arhgap13	SLIT-ROBO Rho GTPase activating protein 1	protein-coding	0.017225	0.459847	-0.15976	0.965511	-0.272432	0.656262	0.0308788	0.968609	-0.0817935	0.855034	28.5863	55.2891	47.184	43.1715	44.9411	57.8709	42.8276	43.5937	33.4446	47.5521	43.7907	36.4522	39.5599	36.0175	41.2798	37.1634	51.4653	41.7372	63.2629	54.7627	53.9147	41.3218	49.7126	41.2735	44.3167	27.5266	32.0989	45.2742	30.5383
13322	chr10	122046721	122048109	promoter-TSS (NM_001242411)	promoter-TSS (NM_001242411)	-100	NM_001081037	117600	Mm.288698	NM_001081037	ENSMUSG00000020121	Srgap1	4930572H05Rik|Arhgap13	SLIT-ROBO Rho GTPase activating protein 1	protein-coding	0.089337	0.668826	-0.00161786	0.999686	0.246434	0.643946	-0.352776	0.36153	-0.104724	0.764649	62.4142	53.6758	68.1481	36.5659	59.3714	51.596	80.0413	46.6056	56.8577	60.4143	51.22	48.0273	43.8921	42.8161	64.6775	51.5079	33.6298	37.4085	40.7016	34.1619	40.5914	55.0914	54.6564	58.4192	37.2906	47.6099	56.5604	47.7206	46.9414
13323	chr10	122051815	122052312	Intergenic	Intergenic	-4748	NM_001081037	117600	Mm.288698	NM_001081037	ENSMUSG00000020121	Srgap1	4930572H05Rik|Arhgap13	SLIT-ROBO Rho GTPase activating protein 1	protein-coding	0.016097	0.465863	-0.321051	0.91848	-0.0636318	0.973905	-0.239665	0.758655	0.0177534	0.981959	78.1379	53.537	44.5432	41.6043	42.7897	64.0423	38.1388	49.4968	60.1133	42.1806	26.3071	32.8478	45.9675	27.9008	58.6456	44.3979	32.6677	37.6103	48.37	39.4782	80.1829	23.531	34.8422	29.506	54.8124	48.4923	53.1318	61.8762	48.1577
13324	chr10	122070381	122070639	Intergenic	Intergenic	9369	NR_004052	668272	Mm.236764	NR_004052		Gm9079	-	transmembrane emp24 domain trafficking protein 2 pseudogene	pseudo	0.007752	0.393822	-0.306857	0.982426	-0.0553446	0.988039	0.0806297	0.971329	0.332142	0.779298	19.2976	26.5195	39.0028	7.28589	20.607	30.8421	24.4897	14.1257	21.849	0	22.1712	26.3652	25.3	11.5172	31.6323	23.9473	35.398	28.1753	18.6356	31.6872	15.9787	41.8423	79.903	20.0608	26.3971	6.02668	2.76624	18.3378	5.15383
13325	chr10	122096617	122097742	promoter-TSS (NM_153059)	promoter-TSS (NM_153059)	-9	NM_153059	216395	Mm.236764	NM_153059	ENSMUSG00000034620	Rxylt1	6330415D21Rik|Tmem5	ribitol xylosyltransferase 1	protein-coding	0.08	0.669627	0.0597323	0.986779	0.102755	0.854342	-0.136914	0.686204	-0.093892	0.71186	408.039	407.481	298.751	224.736	274.889	260.291	515.763	291.554	353.254	345.083	281.105	261.206	261.096	321.356	276.701	307.547	315.697	312.923	264.973	225.275	222.31	303.868	361.357	299.807	345.062	284.716	274.691	283.869	262.392
13326	chr10	122105367	122105847	Intergenic	Intergenic	-8437	NM_153059	216395	Mm.236764	NM_153059	ENSMUSG00000034620	Rxylt1	6330415D21Rik|Tmem5	ribitol xylosyltransferase 1	protein-coding	0.008333	0.365904	0.475768	0.787807	-0.0087087	0.997111	0.214595	0.807778	-0.269882	0.596968	20.7449	26.9246	41.928	50.9101	36.921	53.0484	73.4945	55.0461	56.3704	42.0569	37.4534	39.6797	54.3949	35.0795	51.007	33.0986	52.8511	51.9231	25.0416	47.6892	54.3942	61.8482	30.9224	52.1163	28.3768	25.9147	38.6582	61.6035	49.8633
13327	chr10	122120689	122121210	intron (NR_027637, intron 1 of 2)	intron (NR_027637, intron 1 of 2)	1252	NR_027637	100043513	Mm.429141	NR_027637	ENSMUSG00000111952	Gm4489	Gm241	predicted gene 4489	ncRNA	0.024952	0.480843	0.0840155	0.993149	0.230409	0.874518	-0.360327	0.655823	-0.213933	0.713853	21.0237	32.1016	32.8342	36.0798	40.8186	21.3823	38.4032	38.4729	38.9507	23.8445	29.8007	28.7234	31.3214	24.7145	31.3287	22.0234	19.4768	21.9253	20.7638	28.2447	29.0131	31.0806	47.4817	13.2455	23.5294	28.352	32.8763	20.432	28.074
13328	chr10	122183016	122183623	Intergenic	Intergenic	63622	NR_027637	100043513	Mm.429141	NR_027637	ENSMUSG00000111952	Gm4489	Gm241	predicted gene 4489	ncRNA	0.009885	0.361842	0.255846	0.935066	-0.112231	0.931858	0.288066	0.645594	-0.0800114	0.883549	37.7305	37.5729	33.1556	41.8068	51.0932	41.9493	40.769	42.028	52.9343	51.1655	37.6946	62.7554	50.1831	62.007	71.0665	34.898	48.4802	37.6378	31.6836	53.8734	56.5967	44.4618	40.7545	24.1589	33.6595	55.0741	55.261	50.6631	65.7177
13329	chr10	122185144	122185839	Intergenic	Intergenic	65794	NR_027637	100043513	Mm.429141	NR_027637	ENSMUSG00000111952	Gm4489	Gm241	predicted gene 4489	ncRNA	0.014388	0.416667	-0.248782	0.910938	0.0512507	0.971213	-0.309359	0.53228	-0.00932638	0.986835	94.5611	51.4109	59.3628	64.9125	68.8483	64.116	71.2138	47.1941	72.9976	43.5698	50.5584	52.8519	48.5249	58.4312	65.4232	41.909	37.9615	50.8024	60.5322	61.1676	61.2938	53.0705	45.086	45.9234	76.4337	63.7614	55.4521	66.3723	45.9173
13330	chr10	122193088	122193869	Intergenic	Intergenic	73781	NR_027637	100043513	Mm.429141	NR_027637	ENSMUSG00000111952	Gm4489	Gm241	predicted gene 4489	ncRNA	0.015365	0.421995	-0.0839925	0.99137	0.0400758	0.983893	-0.174137	0.82901	-0.0500686	0.939265	57.374	59.3774	52.8261	36.1029	41.9793	26.4902	53.2595	86.3277	38.9757	25.8481	26.1577	40.0644	40.3957	43.1195	23.8848	41.8147	54.57	29.2524	53.8666	39.7773	38.709	27.6449	40.1213	59.6431	38.3687	42.8041	36.5526	48.4625	39.1585
13331	chr10	122248211	122248674	Intergenic	Intergenic	128745	NR_027637	100043513	Mm.429141	NR_027637	ENSMUSG00000111952	Gm4489	Gm241	predicted gene 4489	ncRNA	0.010799	0.431034	0.0365248	0.997074	0.572559	0.487175	-0.218261	0.835892	0.317773	0.579667	21.5066	45.9747	15.2136	36.5396	45.9319	27.4981	26.1558	39.3567	31.6551	26.8315	24.7091	35.26	46.9934	14.9749	20.1447	9.53164	43.8333	38.1292	36.3454	35.3144	32.6476	38.86	26.7149	24.2203	50.0119	38.6202	36.9947	76.6385	57.4379
13332	chr10	122295851	122296335	Intergenic	Intergenic	-152406	NM_016847	54140	Mm.4351	NM_016847	ENSMUSG00000020123	Avpr1a	AVPR|Avpr1|V1a|V1aR	arginine vasopressin receptor 1A	protein-coding	0.010331	0.391753	0.10245	0.988974	-0.176242	0.871936	0.102811	0.899984	-0.175881	0.70624	47.319	78.5357	60.2932	69.9084	62.2469	75.6268	38.0753	67.7683	78.0334	72.1893	54.0275	92.7577	94.4044	67.5327	72.265	62.0029	46.1246	109.425	76.9873	77.699	53.9446	44.6088	73.2598	64.1615	45.0277	48.1885	76.6774	53.7631	96.1551
13333	chr10	122447180	122447554	Intergenic	Intergenic	-1132	NM_016847	54140	Mm.4351	NM_016847	ENSMUSG00000020123	Avpr1a	AVPR|Avpr1|V1a|V1aR	arginine vasopressin receptor 1A	protein-coding	0.013369	0.424	-0.374154	0.931827	-0.309511	0.825994	0.0354696	0.979849	0.100112	0.904776	85.1985	32.523	43.0491	45.2348	30.8004	34.0417	19.7096	36.5417	42.2024	26.9884	30.5891	61.8385	34.9058	52.9669	40.5251	21.2398	73.2567	41.6495	73.9195	30.6027	33.0682	26.4591	48.5058	59.9679	29.1356	33.2595	36.2569	34.7879	24.8872
13334	chr10	122448204	122448792	promoter-TSS (NM_016847)	promoter-TSS (NM_016847)	-1	NM_016847	54140	Mm.4351	NM_016847	ENSMUSG00000020123	Avpr1a	AVPR|Avpr1|V1a|V1aR	arginine vasopressin receptor 1A	protein-coding	0.059524	0.587436	0.0437851	0.996619	-0.470545	0.668188	0.558552	0.50623	0.0442216	0.96311	27.0954	18.1006	10.2681	14.3859	16.5768	8.11965	20.5955	15.495	23.0083	13.2047	11.1179	6.94105	25.9023	15.1604	41.6384	21.015	25.8863	21.1931	14.3095	25.0264	28.0442	22.9492	18.2309	20.5385	18.5318	14.544	9.71006	20.1154	13.5682
13335	chr10	122448961	122449376	exon (NM_016847, exon 1 of 2)	exon (NM_016847, exon 1 of 2)	669	NM_016847	54140	Mm.4351	NM_016847	ENSMUSG00000020123	Avpr1a	AVPR|Avpr1|V1a|V1aR	arginine vasopressin receptor 1A	protein-coding	0.077108	0.608173	-0.91267	0.252535	-0.0963637	0.961515	-0.170408	0.864638	0.645899	0.222478	43.1895	54.956	24.2475	45.2954	49.1093	34.5134	30.4498	15.3681	23.0915	9.35465	29.5361	29.5037	20.9715	28.6404	42.1401	44.6632	29.3419	45.0417	37.6529	35.4591	39.735	28.1806	51.6616	51.9648	39.3857	26.227	34.3947	22.8007	25.6325
13336	chr10	122453426	122454067	TTS (NM_016847)	TTS (NM_016847)	5247	NM_016847	54140	Mm.4351	NM_016847	ENSMUSG00000020123	Avpr1a	AVPR|Avpr1|V1a|V1aR	arginine vasopressin receptor 1A	protein-coding	0.01248	0.4081	0.0666401	0.994666	-0.0486385	0.982715	0.430252	0.574351	0.314973	0.570818	26.4085	16.604	26.6874	14.6627	37.3241	27.3104	27.9281	25.5849	22.8647	35.1274	17.8476	21.2238	32.2466	24.7234	72.7535	30.2931	30.0781	34.0213	11.2511	28.0587	36.4444	37.8931	29.5878	40.372	19.1245	26.6829	30.0618	38.7497	33.1903
13337	chr10	122544096	122544636	Intergenic	Intergenic	25525	NR_040616	319272	Mm.411763	NR_040616	ENSMUSG00000112095	A130077B15Rik	-	RIKEN cDNA A130077B15 gene	ncRNA	0.027778	0.402957	-0.326972	0.845665	-0.0531336	0.971265	-0.0817667	0.916204	0.192072	0.648056	86.6677	67.5756	67.0848	60.9181	55.7917	53.0484	55.5779	57.366	54.2826	56.0759	68.0971	37.7902	36.2633	62.3636	43.1806	96.4355	86.4409	57.6923	51.1961	48.4461	40.7161	44.9805	76.3517	68.6897	50.4477	56.1486	58.1525	54.7587	61.5596
13338	chr10	122553051	122553560	Intergenic	Intergenic	16586	NR_040616	319272	Mm.411763	NR_040616	ENSMUSG00000112095	A130077B15Rik	-	RIKEN cDNA A130077B15 gene	ncRNA	0.007859	0.429412	0.199821	0.97173	0.727947	0.116313	-0.285709	0.715433	0.242416	0.611626	39.126	44.807	17.7926	33.2374	41.7809	43.7727	44.4807	35.7999	48.7288	38.1354	33.7141	42.7645	51.2958	15.5675	45.8104	32.9469	31.8976	28.5628	30.6993	32.1229	24.2977	35.3481	66.4215	44.0629	58.8722	35.13	54.6835	65.065	41.7976
13339	chr10	122563998	122564660	TTS (NR_040616)	TTS (NR_040616)	5562	NR_040616	319272	Mm.411763	NR_040616	ENSMUSG00000112095	A130077B15Rik	-	RIKEN cDNA A130077B15 gene	ncRNA	0.024169	0.470588	0.0604609	0.993642	-0.701753	0.148369	0.26201	0.724553	-0.500204	0.270039	31.5875	41.3416	13.6804	35.4939	28.109	38.4641	28.6329	38.5363	35.7637	42.2231	35.7973	30.8258	16.4335	34.4125	52.8342	41.3316	33.7225	26.6674	47.2083	27.1686	37.3641	27.1786	12.4562	22.1518	24.6904	19.9645	30.1863	25.0136	24.1031
13340	chr10	122569351	122570193	intron (NR_040616, intron 1 of 2)	intron (NR_040616, intron 1 of 2)	119	NR_040616	319272	Mm.411763	NR_040616	ENSMUSG00000112095	A130077B15Rik	-	RIKEN cDNA A130077B15 gene	ncRNA	0.016627	0.460261	0.305874	0.907656	0.113436	0.935747	0.0399591	0.969017	-0.152479	0.758682	34.2957	27.9893	28.6823	18.9762	43.1475	22.681	45.6491	36.7906	49.5417	25.8197	33.9677	27.4675	37.4692	47.0537	27.693	29.3511	30.1289	32.0665	21.4132	29.1281	26.1125	38.4631	48.9667	40.9794	17.7945	25.8532	25.4284	32.3089	31.584
13341	chr10	122602324	122602873	Intergenic	Intergenic	-32707	NR_040616	319272	Mm.411763	NR_040616	ENSMUSG00000112095	A130077B15Rik	-	RIKEN cDNA A130077B15 gene	ncRNA	0.014572	0.447273	0.269836	0.95346	-0.154694	0.920933	0.0176209	0.989426	-0.406909	0.403106	34.4615	41.5424	27.4938	51.3595	30.6666	49.2799	41.2399	33.1915	49.2856	67.8851	52.0962	47.0829	35.6688	43.2997	36.1018	54.6619	38.8152	32.1564	43.7885	17.8695	42.5517	58.9908	18.024	14.1412	49.6207	39.6509	40.2994	38.7799	24.2202
13342	chr10	122603918	122604433	Intergenic	Intergenic	-34284	NR_040616	319272	Mm.411763	NR_040616	ENSMUSG00000112095	A130077B15Rik	-	RIKEN cDNA A130077B15 gene	ncRNA	0.001942	0.385659	0.191257	0.974791	0.178808	0.897505	0.235124	0.783292	0.222675	0.681205	27.0691	39.8565	25.401	40.1502	43.0147	24.7216	23.5148	45.9977	39.4045	34.6758	34.908	44.908	52.8106	59.6211	72.4427	18.8523	29.5556	32.2629	37.3436	41.2733	29.3512	43.6704	35.2256	33.4996	50.2518	45.2879	44.3457	50.5269	67.1299
13343	chr10	122665705	122665911	Intergenic	Intergenic	-12954	NM_001110218	319468	Mm.489703	NM_176919	ENSMUSG00000034613	Ppm1h	A430075L18Rik|ARHCL1|C030002B11Rik	protein phosphatase 1H (PP2C domain containing)	protein-coding	0	0.468599	0.412544	0.959477	0.146023	0.961044	0.0367711	0.985426	-0.229751	0.811629	33.8364	33.2137	14.6544	18.2501	55.9191	23.1765	17.8917	26.5371	24.6278	52.7675	67.436	52.8329	47.5295	24.0408	22.6384	51.4153	9.85186	35.2875	40.8445	15.8743	46.695	39.3034	44.032	16.7498	13.2242	26.4179	34.6451	80.3837	25.8192
13344	chr10	122678420	122679897	promoter-TSS (NR_106182)	promoter-TSS (NR_106182)	-157	NR_106182	102466884		NR_106182	ENSMUSG00000099225	Mir8104	Gm27380|mmu-mir-8104	microRNA 8104	ncRNA	0.083277	0.670501	0.153472	0.931827	0.0313168	0.975021	0.0016246	0.998012	-0.12053	0.651852	96.4071	65.368	82.4366	57.9073	62.3932	64.6493	90.9035	93.1464	84.7273	81.4811	70.8173	71.8449	69.9731	50.9658	87.6182	82.4664	83.8175	53.4347	69.9876	70.8488	72.5695	82.8348	97.7013	86.4367	63.6317	61.5848	62.8163	72.0724	52.2152
13345	chr10	122680180	122680791	intron (NM_176919, intron 1 of 8)	intron (NM_176919, intron 1 of 8)	1170	NR_106182	102466884		NR_106182	ENSMUSG00000099225	Mir8104	Gm27380|mmu-mir-8104	microRNA 8104	ncRNA	0.032733	0.514706	-0.212303	0.881501	-0.0493949	0.960257	-0.0599259	0.913225	0.102982	0.744718	104.302	139.354	121.873	107.678	102.968	101.582	114.612	108.856	97.7948	119.452	104.319	71.2509	73.0013	119.96	139.294	112.676	122.898	107.075	98.363	66.9009	98.9581	123.678	112.016	86.1204	122.61	94.1583	107.462	87.1121	108.812
13346	chr10	122686122	122686446	intron (NM_176919, intron 1 of 8)	intron (NM_176919, intron 1 of 8)	6969	NR_106182	102466884		NR_106182	ENSMUSG00000099225	Mir8104	Gm27380|mmu-mir-8104	microRNA 8104	ncRNA	0.021605	0.467692	0.884083	0.418983	-0.424987	0.718097	0.670831	0.422823	-0.638239	0.235313	21.5133	16.4246	31.0578	37.7112	16.4093	24.5594	40.6271	39.3688	43.4957	47.9281	63.0529	20.9945	47.0079	21.3993	46.7789	32.69	37.583	51.282	55.6479	35.3253	29.6888	24.9892	30.5407	26.6239	12.6119	33.5932	39.6494	21.9035	36.9358
13347	chr10	122692991	122693588	intron (NM_176919, intron 1 of 8)	intron (NM_176919, intron 1 of 8)	13974	NR_106182	102466884		NR_106182	ENSMUSG00000099225	Mir8104	Gm27380|mmu-mir-8104	microRNA 8104	ncRNA	0.025126	0.535117	0.28125	0.929279	-0.156271	0.901399	0.192049	0.802972	-0.245472	0.592099	41.6984	49.663	57.3086	34.6354	13.3583	31.989	59.091	54.9412	40.6018	53.3231	46.5387	41.0185	29.1564	44.7956	33.1991	50.267	39.0939	48.705	48.3214	35.6043	43.734	24.1102	48.3433	41.9026	38.7864	37.7652	31.0819	51.5117	37.8638
13348	chr10	122701574	122701876	intron (NM_176919, intron 1 of 8)	intron (NM_176919, intron 1 of 8)	22410	NR_106182	102466884		NR_106182	ENSMUSG00000099225	Mir8104	Gm27380|mmu-mir-8104	microRNA 8104	ncRNA	0.023179	0.50165	0.0435433	0.997111	0.225319	0.912338	-0.0543018	0.97344	0.127474	0.888444	16.486	25.173	39.9843	24.8975	32.2753	36.8879	41.8432	51.2875	16.7991	28.2808	18.9409	36.0383	18.0116	49.196	19.3026	20.4583	26.8806	27.5089	23.8807	27.0705	27.3014	29.7884	43.6873	14.2817	40.592	41.189	37.8114	31.3321	17.6118
13349	chr10	122709309	122709692	intron (NM_176919, intron 1 of 8)	MLT1A1|LTR|ERVL-MaLR	30185	NR_106182	102466884		NR_106182	ENSMUSG00000099225	Mir8104	Gm27380|mmu-mir-8104	microRNA 8104	ncRNA	0.015666	0.424479	-0.284936	0.974668	0.320836	0.856751	0.0436935	0.979889	0.649465	0.336454	28.5988	13.8945	18.3914	24.5399	20.8223	45.7075	10.998	35.6831	22.0772	36.4905	12.8015	10.6562	19.8833	33.6194	33.4847	36.8723	18.5462	18.9797	6.27674	21.3454	35.8791	18.7908	51.672	49.5497	49.7891	20.2987	35.405	15.4411	13.8871
13350	chr10	122711276	122711768	intron (NM_176919, intron 1 of 8)	intron (NM_176919, intron 1 of 8)	32207	NR_106182	102466884		NR_106182	ENSMUSG00000099225	Mir8104	Gm27380|mmu-mir-8104	microRNA 8104	ncRNA	0.014228	0.456389	-0.147733	0.976933	-0.033116	0.984714	-0.0619403	0.944494	0.0526771	0.928844	68.8125	54.0811	75.6749	45.8478	43.2245	54.9891	50.2984	55.5553	64.1614	55.2343	44.8444	35.9468	48.6458	62.4083	45.0236	35.8793	43.3121	52.7673	65.9632	79.7589	58.6535	42.0549	68.7166	59.6116	38.7586	60.0463	49.32	62.5051	37.8366
13351	chr10	122715896	122716437	intron (NM_176919, intron 1 of 8)	intron (NM_176919, intron 1 of 8)	36851	NR_106182	102466884		NR_106182	ENSMUSG00000099225	Mir8104	Gm27380|mmu-mir-8104	microRNA 8104	ncRNA	0.029575	0.472325	0.16148	0.962902	-0.259505	0.674703	0.00701492	0.993592	-0.413969	0.162649	75.464	81.5029	50.2206	95.5515	86.8086	91.1922	93.4319	85.89	70.8537	70.3241	96.6702	123.22	80.4361	73.2333	53.8759	61.9962	106.914	76.7809	93.3157	96.7132	81.2817	59.8631	54.8716	65.3738	57.9076	90.5339	62.0026	74.3342	73.735
13352	chr10	122717694	122718618	intron (NM_176919, intron 1 of 8)	intron (NM_176919, intron 1 of 8)	38841	NR_106182	102466884		NR_106182	ENSMUSG00000099225	Mir8104	Gm27380|mmu-mir-8104	microRNA 8104	ncRNA	0.018398	0.475676	0.0609739	0.989972	0.176456	0.750062	-0.225306	0.550022	-0.109824	0.718935	136.863	81.4527	116.527	96.6326	123.709	141.233	134.481	106.493	115.303	103.357	145.922	95.7024	117.738	92.1875	66.8738	93.6122	73.5797	114.635	137.891	106.173	110.052	120.727	99.9513	86.8217	86.9732	118.636	123.583	121.607	136.71
13353	chr10	122724567	122725255	intron (NM_176919, intron 1 of 8)	Kanga1|DNA|TcMar-Tc2	45596	NR_106182	102466884		NR_106182	ENSMUSG00000099225	Mir8104	Gm27380|mmu-mir-8104	microRNA 8104	ncRNA	0.014535	0.426705	0.123517	0.966563	-0.10526	0.89038	-0.0494181	0.931716	-0.278196	0.262096	94.0759	95.0281	97.9945	107.922	91.4437	120.284	91.8362	117.861	126.178	101.569	109.272	100.847	110.687	100.776	105.064	98.7827	92.9196	93.5823	71.6306	99.8145	111.851	99.3755	69.5156	72.7205	79.1912	94.9202	115.145	85.9584	102.432
13354	chr10	122738306	122739224	intron (NM_176919, intron 1 of 8)	intron (NM_176919, intron 1 of 8)	59450	NR_106182	102466884		NR_106182	ENSMUSG00000099225	Mir8104	Gm27380|mmu-mir-8104	microRNA 8104	ncRNA	0.015251	0.482046	0.0962478	0.984649	0.189452	0.809349	-0.115046	0.8586	-0.0218426	0.965997	45.5575	64.5943	50.4232	38.9057	39.5754	45.0738	76.857	42.6771	46.0542	47.3643	49.8489	41.4951	50.9582	44.2371	53.3407	50.9579	49.7422	36.1991	40.5903	37.4033	37.4229	61.7379	61.0814	46.9834	31.1589	53.3538	45.0915	39.9416	55.0415
13355	chr10	122741193	122741627	intron (NM_176919, intron 1 of 8)	intron (NM_176919, intron 1 of 8)	62095	NR_106182	102466884		NR_106182	ENSMUSG00000099225	Mir8104	Gm27380|mmu-mir-8104	microRNA 8104	ncRNA	0.025346	0.491954	-0.206704	0.964733	-0.142579	0.911974	-0.0189827	0.985597	0.0451426	0.944708	52.7705	70.0668	78.8324	64.9686	67.3765	51.3371	35.1827	71.3771	59.7474	46.5146	60.2518	72.0974	57.6536	54.7731	37.6089	58.9776	88.8483	74.1758	58.1611	52.7438	85.4897	91.2047	55.0999	49.6898	75.3229	34.0355	54.2667	62.6823	45.9569
13356	chr10	122746168	122746505	intron (NM_176919, intron 1 of 8)	intron (NM_176919, intron 1 of 8)	67021	NR_106182	102466884		NR_106182	ENSMUSG00000099225	Mir8104	Gm27380|mmu-mir-8104	microRNA 8104	ncRNA	0.014837	0.476331	0.224413	0.97173	0.123187	0.948443	-0.236946	0.799527	-0.338172	0.526759	32.5025	33.8379	38.8176	47.4123	86.7697	85.0033	53.1215	64.886	56.8722	59.9031	53.3461	52.4801	80.7046	61.7213	41.5148	39.2862	18.0666	55.4668	46.3678	24.259	65.2424	72.0756	61.172	38.3953	32.3344	32.2973	57.1799	45.6268	39.4566
13357	chr10	122753727	122754159	intron (NM_176919, intron 1 of 8)	intron (NM_176919, intron 1 of 8)	74628	NR_106182	102466884		NR_106182	ENSMUSG00000099225	Mir8104	Gm27380|mmu-mir-8104	microRNA 8104	ncRNA	0.016204	0.484988	0.600561	0.747569	0.16095	0.929313	0.328311	0.732368	-0.1113	0.881671	50.7099	12.3185	23.2933	34.8103	36.921	14.7357	30.4703	40.0719	54.8045	28.7569	56.7476	62.9836	37.7742	29.8061	35.0842	30.6469	42.2809	26.4423	38.9536	41.6334	50.8951	20.8243	61.0814	35.9423	69.3656	44.9908	41.3015	16.4276	36.9358
13358	chr10	122771449	122772065	intron (NM_176919, intron 1 of 8)	L1M1|LINE|L1	92442	NR_106182	102466884		NR_106182	ENSMUSG00000099225	Mir8104	Gm27380|mmu-mir-8104	microRNA 8104	ncRNA	0.011364	0.367909	0.0804761	0.991618	-0.109842	0.943546	-0.0764397	0.937071	-0.266758	0.568395	33.9463	32.0874	32.6712	33.5671	46.0313	59.421	23.0783	35.4977	45.7552	40.3343	50.4096	37.5448	45.9178	17.6871	17.0339	31.5225	47.7719	43.8312	54.6362	42.469	42.3851	43.8122	26.7727	21.0052	22.1118	37.8624	45.1849	36.4821	38.8545
13359	chr10	122792131	122792888	intron (NM_176919, intron 2 of 8)	intron (NM_176919, intron 2 of 8)	113194	NR_106182	102466884		NR_106182	ENSMUSG00000099225	Mir8104	Gm27380|mmu-mir-8104	microRNA 8104	ncRNA	0.019815	0.5	0.294377	0.911599	-0.0168835	0.992143	0.176335	0.816062	-0.134925	0.786698	35.5158	50.213	23.9272	26.0733	26.9225	25.2278	50.0792	31.293	35.7434	43.0783	37.7818	30.5516	45.9878	30.0938	38.5031	32.6468	48.2572	34.2953	39.696	38.8785	25.4139	27.3329	40.304	37.6041	62.9763	27.7291	37.7115	24.9995	28.1044
13360	chr10	122794254	122794854	intron (NM_176919, intron 2 of 8)	intron (NM_176919, intron 2 of 8)	115239	NR_106182	102466884		NR_106182	ENSMUSG00000099225	Mir8104	Gm27380|mmu-mir-8104	microRNA 8104	ncRNA	0.03	0.512479	-0.398701	0.818551	-0.106915	0.945815	-0.356079	0.570176	-0.0642928	0.920877	38.1707	69.6873	72.1162	54.8263	54.643	76.9201	60.5507	45.5554	55.4309	31.0574	38.1344	43.0808	50.7686	42.9208	52.4644	64.7262	25.3685	45	56.0931	51.7768	41.225	70.4695	41.2299	35.9423	83.9954	40.1678	34.495	27.5984	24.3776
13361	chr10	122807145	122807795	intron (NM_176919, intron 3 of 8)	intron (NM_176919, intron 3 of 8)	128155	NR_106182	102466884		NR_106182	ENSMUSG00000099225	Mir8104	Gm27380|mmu-mir-8104	microRNA 8104	ncRNA	0.009231	0.437788	-0.160205	0.971901	0.203869	0.832712	-0.330315	0.550165	0.0337596	0.95396	70.469	42.1048	68.1169	53.5008	47.7132	73.4516	57.513	57.4699	47.698	40.6136	56.573	58.6039	53.5581	48.7621	59.1906	70.6104	49.9565	17.574	40.6829	40.2476	44.3962	59.5127	60.8934	46.4485	83.8208	52.6268	41.7234	50.9509	34.7764
13362	chr10	122807968	122808672	intron (NM_176919, intron 3 of 8)	intron (NM_176919, intron 3 of 8)	129005	NR_106182	102466884		NR_106182	ENSMUSG00000099225	Mir8104	Gm27380|mmu-mir-8104	microRNA 8104	ncRNA	0.014205	0.402837	0.155487	0.973839	0.268098	0.749766	-0.363917	0.507039	-0.251306	0.530616	93.3522	46.4342	50.0277	48.062	46.5707	38.4299	73.295	88.0047	48.0429	65.0706	49.9121	40.5815	58.7218	47.8357	38.0897	26.3284	50.4488	45.7277	37.5624	34.8379	54.6544	40.8914	64.4218	40.4351	56.1088	50.7988	55.757	52.083	39.664
13363	chr10	122815099	122815604	intron (NM_176919, intron 4 of 8)	intron (NM_176919, intron 4 of 8)	136036	NR_106182	102466884		NR_106182	ENSMUSG00000099225	Mir8104	Gm27380|mmu-mir-8104	microRNA 8104	ncRNA	0.037624	0.541502	0.884918	0.301985	0.385161	0.742696	0.0712477	0.958613	-0.428509	0.403113	19.718	25.5917	17.9336	24.1949	26.3199	15.7569	38.5773	57.7335	34.6036	30.7499	43.69	24.2456	56.0106	9.80673	18.4693	13.9823	42.1972	26.7327	33.3227	19.4264	21.769	32.0653	35.9231	44.4119	21.5776	26.1713	21.1987	30.448	28.9635
13364	chr10	122831325	122831927	intron (NM_176919, intron 4 of 8)	intron (NM_176919, intron 4 of 8)	152311	NR_106182	102466884		NR_106182	ENSMUSG00000099225	Mir8104	Gm27380|mmu-mir-8104	microRNA 8104	ncRNA	0.021595	0.466003	0.271774	0.961959	0.0931394	0.962902	0.135414	0.902589	-0.0432199	0.95681	24.8112	22.731	20.0586	29.664	25.0228	26.4361	36.7345	34.8098	19.6641	34.8235	33.9354	27.1185	18.0714	16.4532	50.3534	30.7894	16.8562	31.0503	27.9534	24.4444	18.2614	35.8649	10.9581	31.5241	18.1008	38.7429	34.3804	31.4362	28.7142
13365	chr10	122845560	122846048	intron (NM_176919, intron 4 of 8)	intron (NM_176919, intron 4 of 8)	139920	NR_029527	387251		NR_029527	ENSMUSG00000065406	Mirlet7i	Mirnlet7i|let-7i|mmu-let-7i	microRNA let7i	ncRNA	0.018443	0.496933	0.188007	0.976933	0.0697939	0.973338	0.045463	0.97115	-0.0727496	0.921323	36.7287	45.1773	24.7444	34.6677	38.1315	32.6117	71.2107	44.8086	18.4821	54.0959	28.4668	25.0902	46.8153	36.5341	33.4472	56.0687	22.8733	34.0479	34.4835	50.2579	28.1592	42.3997	50.6925	47.7267	53.0321	31.8624	26.3246	36.3562	24.5229
13366	chr10	122851841	122852171	intron (NM_176919, intron 4 of 8)	intron (NM_176919, intron 4 of 8)	133718	NR_029527	387251		NR_029527	ENSMUSG00000065406	Mirlet7i	Mirnlet7i|let-7i|mmu-let-7i	microRNA let7i	ncRNA	0.021212	0.483384	-0.399541	0.900783	0.186366	0.90398	-0.19554	0.842756	0.390367	0.47409	78.4536	55.2891	57.9369	42.7218	53.7032	72.3387	23.9331	55.2186	40.9966	49.4096	42.0964	37.1031	72.5265	18.0087	77.725	32.0956	52.2745	44.0559	72.8482	44.5925	83.2829	95.4132	44.9781	62.7357	37.1479	56.5412	49.742	60.9315	64.4697
13367	chr10	122857008	122857552	intron (NM_176919, intron 5 of 8)	intron (NM_176919, intron 5 of 8)	128444	NR_029527	387251		NR_029527	ENSMUSG00000065406	Mirlet7i	Mirnlet7i|let-7i|mmu-let-7i	microRNA let7i	ncRNA	0.03125	0.526606	0.204377	0.92762	0.0222926	0.986466	-0.0761511	0.906771	-0.258236	0.394874	91.5218	60.0913	73.9906	107.119	96.1031	87.7638	101.628	72.0177	75.6441	87.0636	88.6264	115.038	137.987	78.2916	55.722	56.7868	65.2867	78.2664	130.363	108.202	90.9376	76.07	60.6323	72.9417	67.6036	88.6055	103.642	108.712	87.994
13368	chr10	122883736	122884784	intron (NM_176919, intron 6 of 8)	intron (NM_176919, intron 6 of 8)	101464	NR_029527	387251		NR_029527	ENSMUSG00000065406	Mirlet7i	Mirnlet7i|let-7i|mmu-let-7i	microRNA let7i	ncRNA	0.01813	0.540515	0.258144	0.737751	0.116597	0.856974	-0.0214681	0.971207	-0.163016	0.521148	101.666	83.4217	88.3368	79.818	60.8773	69.8538	114.047	93.0234	84.448	97.0545	99.0267	92.1677	101.731	79.3896	97.8979	77.4828	93.9217	63.4175	72.2574	82.6889	70.8064	94.4247	115.664	80.6644	84.4807	66.765	81.7202	95.9322	67.2456
13369	chr10	122886072	122886817	intron (NM_176919, intron 6 of 8)	intron (NM_176919, intron 6 of 8)	99280	NR_029527	387251		NR_029527	ENSMUSG00000065406	Mirlet7i	Mirnlet7i|let-7i|mmu-let-7i	microRNA let7i	ncRNA	0.030872	0.561662	-0.117208	0.97173	0.126143	0.871514	-0.461769	0.200599	-0.218417	0.437041	81.5318	124.493	105.355	124.897	86.8262	104.673	123.681	84.3845	113.497	77.1225	94.3305	84.0007	90.5365	86.4177	71.9869	69.8995	72.1896	76.6649	82.2843	74.62	75.6254	105.055	77.4791	74.1039	65.819	93.9191	80.4697	82.557	82.1015
13370	chr10	122894426	122894977	intron (NM_176919, intron 6 of 8)	intron (NM_176919, intron 6 of 8)	91023	NR_029527	387251		NR_029527	ENSMUSG00000065406	Mirlet7i	Mirnlet7i|let-7i|mmu-let-7i	microRNA let7i	ncRNA	0.018149	0.525362	-0.0859062	0.993169	0.428056	0.685781	-0.471774	0.551654	0.0421879	0.958429	30.7221	23.4552	20.0889	44.35	32.1634	23.1064	35.3567	16.5355	25.5764	26.7737	35.5934	27.1596	17.7697	17.976	12.6956	14.4168	33.1494	26.3856	17.4518	20.772	24.9395	17.9595	26.9379	39.1386	17.3042	28.2193	38.8579	34.3459	19.3058
13371	chr10	122912684	122913629	intron (NM_176919, intron 8 of 8)	intron (NM_176919, intron 8 of 8)	72568	NR_029527	387251		NR_029527	ENSMUSG00000065406	Mirlet7i	Mirnlet7i|let-7i|mmu-let-7i	microRNA let7i	ncRNA	0.02963	0.554968	0.212242	0.828628	-0.00354677	0.997553	-0.00912961	0.988448	-0.224918	0.316163	122.23	123.889	106.484	113.382	93.7675	102.729	161.58	102.198	128.25	151.179	139.221	109.412	101.307	84.8983	123.373	105.542	127.782	112.088	113.204	110.734	103.244	119.948	110.819	118.667	98.0127	121.758	98.9347	95.1237	109.752
13372	chr10	122931097	122932030	intron (NM_001110218, intron 9 of 9)	intron (NM_001110218, intron 9 of 9)	54161	NR_029527	387251		NR_029527	ENSMUSG00000065406	Mirlet7i	Mirnlet7i|let-7i|mmu-let-7i	microRNA let7i	ncRNA	0.016077	0.510707	-0.134765	0.970652	-0.242044	0.661046	-0.0472794	0.942164	-0.154559	0.649595	88.5829	92.0744	75.4974	78.5751	89.2751	69.9351	76.75	78.1228	78.5439	60.7501	98.9707	77.2815	54.803	96.6063	97.4687	87.9792	56.5558	81.2515	73.4338	92.881	54.4954	74.2443	49.4936	55.4737	59.856	66.6617	94.0877	73.5281	68.4084
13373	chr10	122963730	122964223	Intergenic	Intergenic	21748	NR_029527	387251		NR_029527	ENSMUSG00000065406	Mirlet7i	Mirnlet7i|let-7i|mmu-let-7i	microRNA let7i	ncRNA	0.028398	0.530364	-0.30211	0.945502	0.190642	0.903967	-0.349473	0.669636	0.143278	0.833435	58.5739	32.3828	40.8224	32.4096	19.7711	38.7371	33.1082	24.0251	24.0117	37.7981	36.4658	11.0381	39.7204	20.0909	30.7432	30.4355	30.8745	25.2769	41.4481	13.2662	36.2357	21.8972	30.107	52.4918	33.1543	34.6931	31.8482	33.5883	21.5771
13374	chr10	122985398	122986592	promoter-TSS (NR_029527)	promoter-TSS (NR_029527)	-271	NR_029527	387251		NR_029527	ENSMUSG00000065406	Mirlet7i	Mirnlet7i|let-7i|mmu-let-7i	microRNA let7i	ncRNA	0.145729	0.752301	0.0308446	0.9953	0.0350621	0.975021	-0.252026	0.495237	-0.247808	0.346881	176.801	112.697	169.398	129.883	138.036	114.627	160.516	101.489	164.768	122.253	187.524	144.704	115.714	110.33	99.5974	124.189	82.4371	116.544	132.884	143.786	145.013	137.88	114.643	107.646	86.6991	128.923	133.891	134.723	125.841
13375	chr10	122990932	122991490	TTS (NM_153395)	TTS (NM_153395)	-5487	NR_029527	387251		NR_029527	ENSMUSG00000065406	Mirlet7i	Mirnlet7i|let-7i|mmu-let-7i	microRNA let7i	ncRNA	0.017921	0.447227	0.145962	0.971901	-0.133344	0.894464	0.0491202	0.950685	-0.230186	0.525335	89.2255	100.818	82.9543	80.8498	73.0479	74.1536	125.498	132.258	91.9302	112.708	65.9004	80.4565	54.5899	63.9019	133.72	85.4158	98.2008	65.1365	96.9351	58.6042	93.5813	56.4272	82.7554	78.8412	114.728	79.4161	89.5309	67.8301	59.5738
13376	chr10	123005323	123005928	intron (NM_001163025, intron 31 of 33)	intron (NM_001163025, intron 31 of 33)	-19901	NR_029527	387251		NR_029527	ENSMUSG00000065406	Mirlet7i	Mirnlet7i|let-7i|mmu-let-7i	microRNA let7i	ncRNA	0.008264	0.372937	-0.111886	0.989972	0.0300824	0.987307	-0.125915	0.894092	0.0160539	0.983389	57.6058	42.7234	23.2856	38.838	30.7573	28.9355	30.4603	43.6729	27.9523	47.4845	40.5206	20.2381	30.569	44.2032	25.0519	40.849	23.4816	41.1952	47.6825	35.1335	13.6281	23.7913	35.4373	27.0904	40.5249	34.6957	41.2878	33.2354	46.1544
13377	chr10	123030586	123030982	intron (NM_001163025, intron 13 of 33)	intron (NM_001163025, intron 13 of 33)	-45060	NR_029527	387251		NR_029527	ENSMUSG00000065406	Mirlet7i	Mirnlet7i|let-7i|mmu-let-7i	microRNA let7i	ncRNA	0.020202	0.483627	0.0564911	0.993169	-0.186493	0.858648	-0.0199714	0.983488	-0.262955	0.521933	55.3198	59.5126	78.7738	66.4561	71.6043	84.3951	61.1623	59.8202	74.0217	66.6637	72.2242	109.935	54.9443	75.0364	73.6032	42.3484	66.6244	62.937	88.0249	49.5472	83.2829	74.9675	47.8934	41.3881	44.715	70.6765	61.2764	68.6973	67.1559
13378	chr10	123055564	123056035	intron (NM_001163025, intron 2 of 33)	intron (NM_001163025, intron 2 of 33)	20706	NM_001163024	67074	Mm.169924	NM_153395	ENSMUSG00000034602	Mon2	2610528O22Rik|AW495628|Sf21|mKIAA1040	MON2 homolog, regulator of endosome to Golgi trafficking	protein-coding	0.006369	0.457627	0.0505137	0.996296	-0.125141	0.946598	-0.0298081	0.98159	-0.205463	0.738393	35.9403	30.6673	42.7292	47.8919	18.8132	27.031	34.6547	36.7538	38.2983	24.7273	32.9642	37.5495	41.5757	52.5733	27.2285	35.605	15.0811	28.6624	17.8641	48.6004	43.7633	36.29	26.2611	31.1347	14.4595	37.9642	34.8511	25.1123	33.8774
13379	chr10	123060817	123061169	intron (NM_001163025, intron 1 of 33)	RMER19B|LTR|ERVK	15512	NM_001163024	67074	Mm.169924	NM_153395	ENSMUSG00000034602	Mon2	2610528O22Rik|AW495628|Sf21|mKIAA1040	MON2 homolog, regulator of endosome to Golgi trafficking	protein-coding	0.014205	0.501416	0.244834	0.969539	0.360384	0.746187	0.0397406	0.976352	0.15529	0.812632	33.9463	41.0349	37.1635	53.4022	32.7254	36.1693	53.8494	56.9442	36.8329	33.0868	55.7158	54.1087	33.9968	45.0218	23.185	32.5971	49.0074	50.153	30.7328	41.8054	50.7505	17.89	35.1391	75.969	85.1305	55.216	38.523	60.4835	56.6628
13380	chr10	123075881	123076987	promoter-TSS (NM_153395)	promoter-TSS (NM_153395)	71	NM_001163024	67074	Mm.169924	NM_153395	ENSMUSG00000034602	Mon2	2610528O22Rik|AW495628|Sf21|mKIAA1040	MON2 homolog, regulator of endosome to Golgi trafficking	protein-coding	0.086799	0.64589	0.186481	0.839767	0.0881586	0.882671	-0.20688	0.477723	-0.305202	0.110102	200.772	138.16	158.31	134.268	141.007	126.625	189.95	165.581	178.897	186.036	166.98	142.687	159.349	128.959	119.117	123.696	103.676	133.329	144.544	146.357	146.611	151.291	140.912	130.25	104.681	148.318	132.284	143.303	152.686
13381	chr10	123084286	123085692	Intergenic	Intergenic	-8484	NM_001163025	67074	Mm.169924	NM_153395	ENSMUSG00000034602	Mon2	2610528O22Rik|AW495628|Sf21|mKIAA1040	MON2 homolog, regulator of endosome to Golgi trafficking	protein-coding	0.014936	0.503198	0.140412	0.967481	-0.0995526	0.914275	-0.0425237	0.950812	-0.282488	0.33235	58.7822	48.6631	44.3733	39.4402	39.7045	35.0889	50.5556	47.305	46.9085	54.6708	52.8891	46.4448	47.9727	30.9965	42.2899	55.2428	51.2423	32.4981	38.4707	55.8199	41.0491	35.8308	66.2729	44.1738	32.9381	36.4944	36.0398	35.3322	32.1546
13382	chr10	123091661	123092347	Intergenic	Intergenic	-15499	NM_001163025	67074	Mm.169924	NM_153395	ENSMUSG00000034602	Mon2	2610528O22Rik|AW495628|Sf21|mKIAA1040	MON2 homolog, regulator of endosome to Golgi trafficking	protein-coding	0.008746	0.448326	0.00447566	0.999297	0.112325	0.942579	-0.154322	0.857722	-0.0464735	0.944297	26.1277	35.4624	27.8705	35.6222	47.7927	34.7985	26.0961	25.2348	36.9777	40.7459	40.5009	27.7642	42.8181	28.877	45.8872	20.5861	14.7921	42.3862	43.8045	35.752	20.0316	38.0302	30.051	31.4364	41.6966	28.3324	28.0898	50.0012	25.1982
13383	chr10	123144271	123144720	intron (NM_001301628, intron 7 of 20)	intron (NM_001301628, intron 7 of 20)	52524	NM_027604	14479	Mm.244209	NM_027604	ENSMUSG00000020124	Usp15	4921514G19Rik|AI327321|E430033I05Rik|Gcap18	ubiquitin specific peptidase 15	protein-coding	0.01559	0.446667	0.115764	0.989972	0.00745747	0.997507	-0.0698436	0.949043	-0.17815	0.756141	68.7494	57.5672	31.376	27.2125	59.2051	56.7109	49.252	81.1677	50.2186	41.5021	29.1195	63.6289	72.6881	59.5612	41.5457	57.0073	31.64	57.8208	58.8951	36.4155	33.6656	64.1148	51.4226	30.7391	45.5041	45.0189	58.8118	28.977	56.2674
13384	chr10	123156234	123156754	intron (NM_027604, intron 6 of 21)	intron (NM_027604, intron 6 of 21)	40525	NM_027604	14479	Mm.244209	NM_027604	ENSMUSG00000020124	Usp15	4921514G19Rik|AI327321|E430033I05Rik|Gcap18	ubiquitin specific peptidase 15	protein-coding	0.005769	0.368522	0.108603	0.989972	-0.111475	0.94433	-0.0605043	0.95355	-0.280582	0.560195	36.3834	33.6253	58.0542	66.876	52.8254	61.2096	68.8536	85.8544	59.6225	49.2738	48.7156	44.4761	20.9211	47.6192	60.5358	61.1051	40.9799	35.9467	46.2306	53.4538	44.9247	22.4903	41.2299	41.4719	49.7686	43.3573	49.4093	50.041	69.0415
13385	chr10	123187137	123187871	intron (NM_001301628, intron 1 of 20)	intron (NM_001301628, intron 1 of 20)	9515	NM_027604	14479	Mm.244209	NM_027604	ENSMUSG00000020124	Usp15	4921514G19Rik|AI327321|E430033I05Rik|Gcap18	ubiquitin specific peptidase 15	protein-coding	0.012262	0.462585	0.108201	0.985172	0.321765	0.657573	-0.237244	0.713182	-0.0236798	0.968927	42.0551	31.0719	32.9026	42.2562	38.6312	54.2047	50.9311	40.9626	41.4714	27.5032	48.9854	48.1902	32.6073	21.5908	17.4722	37.2773	45.6219	28.2959	44.2151	28.9588	43.0598	44.1226	41.567	32.9063	35.2584	40.249	49.5888	46.7314	43.4775
13386	chr10	123196051	123197539	intron (NM_001301628, intron 1 of 20)	CpG	224	NM_027604	14479	Mm.244209	NM_027604	ENSMUSG00000020124	Usp15	4921514G19Rik|AI327321|E430033I05Rik|Gcap18	ubiquitin specific peptidase 15	protein-coding	0.08871	0.646071	-0.00946631	0.997885	0.213127	0.637647	-0.235639	0.501592	-0.0130456	0.974173	260.985	144.075	146.072	103.589	116.718	129.412	235.664	144.504	150.397	163.323	134.547	118.856	105.28	129.135	126.146	129.31	134.344	113.058	117.13	137.354	115.438	168.072	145.191	167.538	173.007	137.933	128.061	131.156	115.275
13387	chr10	123254122	123254546	Intergenic	Intergenic	-9742	NM_182807	268354	Mm.51939	NM_182807	ENSMUSG00000044071	Tafa2	6330575M02|FAM19A2 TAFA-2|Fam19a2|Sam2|Tafa-2	TAFA chemokine like family member 2	protein-coding	0.009434	0.36	-0.0290712	0.997559	-0.0656002	0.976829	0.00317571	0.998092	-0.0333533	0.968164	14.0909	41.2386	56.9588	62.0675	35.5277	30.0274	42.2215	42.9768	54.5091	43.9492	36.6183	22.4602	30.7896	51.3928	41.2456	41.6335	23.9326	44.0856	19.8443	57.844	48.6144	46.6779	56.3994	38.6549	19.2748	45.8397	31.9814	30.6855	34.4966
13388	chr10	123263898	123264321	promoter-TSS (NR_045514)	promoter-TSS (NR_045514)	33	NM_001252387	268354	Mm.51939	NM_182807	ENSMUSG00000044071	Tafa2	6330575M02|FAM19A2 TAFA-2|Fam19a2|Sam2|Tafa-2	TAFA chemokine like family member 2	protein-coding	0.028369	0.504717	-0.0269601	0.996406	-0.0703475	0.957611	-0.0419274	0.959439	-0.0853149	0.854828	112.994	106.036	66.609	71.102	73.3182	75.2459	83.398	92.6185	113.274	95.4484	56.0232	67.5399	84.8715	96.004	46.8555	110.59	112.749	56.4648	79.5647	73.4423	77.967	89.323	93.5715	79.5319	99.8221	75.3549	60.7395	53.1276	75.4433
13389	chr10	123264480	123265247	non-coding (NR_045514, exon 1 of 6)	non-coding (NR_045514, exon 1 of 6)	787	NM_001252387	268354	Mm.51939	NM_182807	ENSMUSG00000044071	Tafa2	6330575M02|FAM19A2 TAFA-2|Fam19a2|Sam2|Tafa-2	TAFA chemokine like family member 2	protein-coding	0.113429	0.684896	0.170742	0.953702	-0.0611844	0.956934	0.153462	0.771119	-0.0784645	0.844448	97.3687	79.2934	77.4055	58.819	68.1618	72.6216	78.2583	73.6488	102.892	114.39	92.6902	88.6862	48.2249	85.2304	69.9221	101.267	80.703	62.2806	84.6255	83.1385	103.914	95.0045	93.5334	82.1003	88.7932	63.8577	80.0225	46.2629	93.6155
13390	chr10	123268402	123268956	intron (NM_001252387, intron 1 of 4)	intron (NM_001252387, intron 1 of 4)	4603	NM_001252387	268354	Mm.51939	NM_182807	ENSMUSG00000044071	Tafa2	6330575M02|FAM19A2 TAFA-2|Fam19a2|Sam2|Tafa-2	TAFA chemokine like family member 2	protein-coding	0.027076	0.45045	0.142152	0.972725	0.195462	0.807169	-0.0582702	0.93921	-0.00496025	0.992911	89.8698	64.4956	61.7568	55.9856	73.5753	60.3257	74.132	101.965	49.8583	63.0679	78.1765	76.1261	86.4035	64.3633	58.9251	57.355	54.9499	63.7323	75.9384	67.8814	84.3352	86.0638	81.8645	62.2827	59.0074	67.3596	79.8714	64.0499	98.4065
13391	chr10	123342514	123343197	intron (NM_001252387, intron 1 of 4)	intron (NM_001252387, intron 1 of 4)	78779	NM_001252387	268354	Mm.51939	NM_182807	ENSMUSG00000044071	Tafa2	6330575M02|FAM19A2 TAFA-2|Fam19a2|Sam2|Tafa-2	TAFA chemokine like family member 2	protein-coding	0.013177	0.440058	-0.262261	0.932878	-0.159713	0.894464	-0.0861529	0.920901	0.0163947	0.980987	48.1112	44.5227	47.146	56.4203	50.5974	55.9221	26.2107	54.6931	42.9174	53.4297	34.6966	49.7967	36.6349	42.0555	61.4517	43.9376	46.0571	39.5315	54.5562	52.6665	40.2392	47.4172	24.1464	74.5158	33.9026	28.4569	51.2017	46.7574	29.2025
13392	chr10	123367378	123367790	intron (NM_001252387, intron 1 of 4)	intron (NM_001252387, intron 1 of 4)	103508	NM_001252387	268354	Mm.51939	NM_182807	ENSMUSG00000044071	Tafa2	6330575M02|FAM19A2 TAFA-2|Fam19a2|Sam2|Tafa-2	TAFA chemokine like family member 2	protein-coding	0.021845	0.484262	0.0965377	0.99034	0.329715	0.728888	-0.107272	0.91532	0.125905	0.82761	53.1715	53.511	48.8482	34.2189	36.5625	50.2157	39.6174	68.5542	43.7828	67.8439	35.7014	52.8329	47.5295	45.6775	65.0853	27.85	56.6482	37.8081	23.3397	39.6858	46.695	37.1198	82.0596	62.8118	59.5087	41.5139	34.6451	57.4169	54.8657
13393	chr10	123375821	123376220	intron (NM_001252387, intron 1 of 4)	L2|LINE|L2	111944	NM_001252387	268354	Mm.51939	NM_182807	ENSMUSG00000044071	Tafa2	6330575M02|FAM19A2 TAFA-2|Fam19a2|Sam2|Tafa-2	TAFA chemokine like family member 2	protein-coding	0.002506	0.3875	-0.322519	0.900783	-0.28483	0.762307	-0.127903	0.879268	-0.0902139	0.881614	57.3995	51.4438	65.5716	68.312	64.4035	83.7606	40.9082	59.3704	35.3198	56.4327	43.0087	64.7832	59.9844	59.5778	17.532	61.9389	48.321	75.4771	84.3506	53.2725	68.8806	33.8199	59.9332	43.2389	30.7238	48.7119	62.6043	59.2876	43.3232
13394	chr10	123377308	123377767	intron (NM_001252387, intron 1 of 4)	intron (NM_001252387, intron 1 of 4)	113461	NM_001252387	268354	Mm.51939	NM_182807	ENSMUSG00000044071	Tafa2	6330575M02|FAM19A2 TAFA-2|Fam19a2|Sam2|Tafa-2	TAFA chemokine like family member 2	protein-coding	0.010893	0.393478	-0.083494	0.990581	-0.223647	0.819001	0.256652	0.695686	0.116499	0.827654	30.3717	46.3754	43.8463	38.9057	69.4983	45.0738	37.8549	51.6096	46.6683	40.598	37.3867	41.4951	45.0328	43.1582	60.9608	49.9964	57.4799	63.3484	65.4682	49.871	47.9013	48.9984	35.9302	45.1041	44.5127	52.507	57.5305	48.9607	40.5569
13395	chr10	123395389	123395982	intron (NM_001252387, intron 1 of 4)	intron (NM_001252387, intron 1 of 4)	131609	NM_001252387	268354	Mm.51939	NM_182807	ENSMUSG00000044071	Tafa2	6330575M02|FAM19A2 TAFA-2|Fam19a2|Sam2|Tafa-2	TAFA chemokine like family member 2	protein-coding	0.015177	0.456229	-0.0687653	0.993149	0.0342362	0.984765	-0.218784	0.75084	-0.115782	0.826034	70.5258	35.896	55.9983	41.2089	47.8167	72.4607	49.7227	58.3846	59.8876	49.7547	37.2065	64.2369	40.3605	50.1086	78.6425	41.6756	34.224	26.268	52.7013	33.0872	48.6636	60.682	38.9355	53.8225	48.2358	31.4648	56.5656	41.8863	38.1192
13396	chr10	123426551	123427572	intron (NM_001252387, intron 1 of 4)	intron (NM_001252387, intron 1 of 4)	162985	NM_001252387	268354	Mm.51939	NM_182807	ENSMUSG00000044071	Tafa2	6330575M02|FAM19A2 TAFA-2|Fam19a2|Sam2|Tafa-2	TAFA chemokine like family member 2	protein-coding	0.007835	0.430528	0.0236496	0.996296	-0.0559367	0.949642	-0.0203727	0.97231	-0.0999591	0.729185	72.1704	64.7792	81.8027	82.8493	98.0701	90.4056	56.7268	80.3131	94.4107	69.2024	96.0429	81.2804	93.7659	82.4592	71.9394	76.9383	71.5586	75.2655	76.5227	91.2813	95.5592	58.1531	71.0722	74.3488	80.0444	84.5211	80.3862	88.043	83.3497
13397	chr10	123437286	123438311	intron (NR_153334, intron 2 of 6)	intron (NR_153334, intron 2 of 6)	173722	NM_001252387	268354	Mm.51939	NM_182807	ENSMUSG00000044071	Tafa2	6330575M02|FAM19A2 TAFA-2|Fam19a2|Sam2|Tafa-2	TAFA chemokine like family member 2	protein-coding	0.007805	0.430799	-0.129573	0.979539	-0.177478	0.857124	0.136972	0.84873	0.0890673	0.862352	20.4009	32.6341	32.397	30.2595	39.7666	37.2632	18.4927	26.6666	27.4977	24.9974	31.8894	38.4907	40.3318	28.0233	27.2985	55.9716	33.6597	35.4596	25.7989	41.4746	29.4943	29.8407	34.5929	23.5641	23.9196	37.1655	31.3327	34.6182	33.7287
13398	chr10	123469657	123470018	intron (NR_153334, intron 2 of 6)	Ricksha_a|DNA|MULE-MuDR	205761	NM_001252387	268354	Mm.51939	NM_182807	ENSMUSG00000044071	Tafa2	6330575M02|FAM19A2 TAFA-2|Fam19a2|Sam2|Tafa-2	TAFA chemokine like family member 2	protein-coding	0.00554	0.378453	-0.53027	0.730369	-0.336443	0.73592	0.0953441	0.925606	0.289171	0.600984	35.8583	98.9767	61.3241	83.3134	71.1828	57.3099	27.712	37.8577	29.6686	90.3333	43.0087	67.8339	48.2171	90.5425	103.346	58.679	70.2729	89.1753	63.2629	36.2339	72.3246	59.8079	41.1157	62.1274	67.9158	60.3002	55.3554	72.0813	51.5668
13399	chr10	123477025	123477448	intron (NR_153334, intron 2 of 6)	L4_C_Mam|LINE|RTE-X	213160	NM_001252387	268354	Mm.51939	NM_182807	ENSMUSG00000044071	Tafa2	6330575M02|FAM19A2 TAFA-2|Fam19a2|Sam2|Tafa-2	TAFA chemokine like family member 2	protein-coding	0.009456	0.448113	-0.286807	0.962902	-0.372318	0.757088	0.0880102	0.942922	0.00249994	0.997994	35.3105	59.3083	38.0623	35.551	23.0429	45.1475	62.2373	25.847	31.9832	25.6976	27.0457	19.2971	30.8624	56.1975	55.1241	58.4247	31.1859	34.3699	25.5744	61.8461	12.9945	44.6615	13.6458	34.6678	32.2007	33.0826	38.8058	30.7581	25.1478
13400	chr10	123488242	123488993	intron (NR_153334, intron 2 of 6)	intron (NR_153334, intron 2 of 6)	224541	NM_001252387	268354	Mm.51939	NM_182807	ENSMUSG00000044071	Tafa2	6330575M02|FAM19A2 TAFA-2|Fam19a2|Sam2|Tafa-2	TAFA chemokine like family member 2	protein-coding	0.002663	0.363032	-0.345686	0.907055	-0.53883	0.426262	-0.00283832	0.998078	-0.195982	0.738149	46.4068	18.2211	29.478	31.2876	40.1165	33.9057	23.1364	16.9847	33.7772	20.6774	27.2026	34.4188	24.6262	50.1175	35.7059	24.6807	33.7797	22.1243	46.4153	19.5946	27.4468	19.1661	28.548	18.378	10.8822	25.8802	19.9567	29.9241	28.3289
13401	chr10	123511005	123511445	intron (NR_153334, intron 2 of 6)	RMER6A|LTR|ERVK	247149	NM_001252387	268354	Mm.51939	NM_182807	ENSMUSG00000044071	Tafa2	6330575M02|FAM19A2 TAFA-2|Fam19a2|Sam2|Tafa-2	TAFA chemokine like family member 2	protein-coding	0.004545	0.446712	-0.182905	0.97843	-0.258259	0.844427	0.041054	0.973151	-0.0342999	0.966824	38.4724	50.1058	38.8787	23.497	28.1942	36.1693	28.7197	35.2019	30.7475	40.5864	24.1435	40.195	27.1974	33.7664	42.3955	32.0956	50.7371	28.3217	38.2453	37.1604	34.3542	24.5348	11.2445	37.2493	40.2435	30.0375	42.1726	34.946	27.1982
13402	chr10	123520592	123520891	intron (NR_153334, intron 2 of 6)	intron (NR_153334, intron 2 of 6)	256665	NM_001252387	268354	Mm.51939	NM_182807	ENSMUSG00000044071	Tafa2	6330575M02|FAM19A2 TAFA-2|Fam19a2|Sam2|Tafa-2	TAFA chemokine like family member 2	protein-coding	0.010033	0.403333	-0.385333	0.889116	0.22603	0.856817	-0.175868	0.847172	0.435495	0.358917	89.9179	43.2235	80.771	75.4418	74.0889	79.8387	47.546	100.557	45.2471	51.9355	43.7279	72.7998	43.6615	79.5034	66.2872	79.7023	33.9378	55.5698	56.2807	60.1526	87.3217	57.1659	71.7042	103.86	122.998	65.0035	76.3815	71.2046	40.024
13403	chr10	123548139	123548913	intron (NR_153334, intron 2 of 6)	intron (NR_153334, intron 2 of 6)	284450	NM_001252387	268354	Mm.51939	NM_182807	ENSMUSG00000044071	Tafa2	6330575M02|FAM19A2 TAFA-2|Fam19a2|Sam2|Tafa-2	TAFA chemokine like family member 2	protein-coding	0.009044	0.414194	0.0661121	0.99019	0.146413	0.840192	-0.00501084	0.994906	0.07529	0.837242	65.6119	59.9144	67.6048	68.0016	74.4143	57.5719	73.469	61.2114	66.2753	53.1668	72.8481	75.5804	75.8999	66.5439	69.2897	43.3332	49.8193	79.1592	83.8602	76.0492	63.9148	81.3601	79.903	70.2129	49.2745	79.3513	70.078	77.9357	68.7177
13404	chr10	123572463	123572722	intron (NR_153334, intron 2 of 6)	intron (NR_153334, intron 2 of 6)	308516	NM_001252387	268354	Mm.51939	NM_182807	ENSMUSG00000044071	Tafa2	6330575M02|FAM19A2 TAFA-2|Fam19a2|Sam2|Tafa-2	TAFA chemokine like family member 2	protein-coding	0.015444	0.457692	0.0249145	0.997885	-0.416822	0.778551	0.185402	0.888248	-0.256335	0.753746	34.6016	46.9637	11.6557	21.7733	85.5312	55.3014	28.4609	45.7313	32.6469	35.9739	34.7059	57.7796	79.8072	65.0122	31.5101	74.9724	58.7688	32.076	46.4091	31.5648	37.1397	41.6808	63.6756	36.6362	21.0361	24.0136	27.5556	36.534	35.9375
13405	chr10	123577676	123578256	intron (NR_153334, intron 2 of 6)	intron (NR_153334, intron 2 of 6)	313890	NM_001252387	268354	Mm.51939	NM_182807	ENSMUSG00000044071	Tafa2	6330575M02|FAM19A2 TAFA-2|Fam19a2|Sam2|Tafa-2	TAFA chemokine like family member 2	protein-coding	0.013793	0.430293	-0.183588	0.963333	-0.148853	0.896486	-0.30511	0.579191	-0.270375	0.497712	65.2393	48.4971	76.3379	53.4759	62.6383	57.6215	57.1918	75.402	34.0166	44.1765	67.6275	44.5664	48.7678	47.8163	54.2735	50.2186	33.2415	50.1326	41.4481	59.2003	59.2314	41.8784	38.3865	44.618	37.5749	44.2338	45.5285	61.1787	41.2662
13406	chr10	123583135	123583314	intron (NR_153334, intron 2 of 6)	intron (NR_153334, intron 2 of 6)	319148	NM_001252387	268354	Mm.51939	NM_182807	ENSMUSG00000044071	Tafa2	6330575M02|FAM19A2 TAFA-2|Fam19a2|Sam2|Tafa-2	TAFA chemokine like family member 2	protein-coding	0.005587	0.394444	-0.454184	0.931912	-0.685864	0.52024	0.352815	0.753807	0.121135	0.907142	33.3773	29.7295	39.3514	89.2623	113.857	35.5631	17.649	45.8099	25.1935	56.3892	18.2607	60.8021	72.9317	71.9343	32.5663	93.6869	62.3584	110.228	47.0054	54.8064	92.123	35.1803	41.4603	28.9145	76.0943	52.119	55.8193	19.8233	51.999
13407	chr10	123676337	123676831	intron (NR_153334, intron 3 of 6)	intron (NR_153334, intron 3 of 6)	412508	NM_001252387	268354	Mm.51939	NM_182807	ENSMUSG00000044071	Tafa2	6330575M02|FAM19A2 TAFA-2|Fam19a2|Sam2|Tafa-2	TAFA chemokine like family member 2	protein-coding	0.004049	0.359596	-0.155987	0.985426	-0.391257	0.721891	0.236064	0.808289	0.000793183	0.999556	38.2983	41.5508	28.5178	17.1233	41.2558	35.4372	14.9218	9.22174	42.2207	18.8608	38.0462	55.0788	41.8422	36.0904	28.3209	41.0941	41.0826	44.1451	29.1983	56.2671	47.2892	23.6739	31.7153	38.4161	27.5726	23.6065	34.6732	47.8862	16.1501
13408	chr10	123710679	123711235	intron (NM_182807, intron 5 of 5)	intron (NM_182807, intron 5 of 5)	446881	NM_001252387	268354	Mm.51939	NM_182807	ENSMUSG00000044071	Tafa2	6330575M02|FAM19A2 TAFA-2|Fam19a2|Sam2|Tafa-2	TAFA chemokine like family member 2	protein-coding	0.005396	0.394973	-0.21763	0.963414	0.0201298	0.990132	0.171357	0.828792	0.409116	0.32923	35.8186	51.9578	41.6264	40.5703	47.8113	28.6232	32.1977	29.4963	35.485	43.2905	24.9853	41.5964	48.9163	32.0659	31.4535	85.723	41.9767	41.0902	47.561	44.1112	49.4305	38.8321	41.5266	52.7499	48.996	55.9311	44.9265	51.0556	50.222
13409	chr10	123751711	123752249	Intergenic	Intergenic	487904	NM_001252387	268354	Mm.51939	NM_182807	ENSMUSG00000044071	Tafa2	6330575M02|FAM19A2 TAFA-2|Fam19a2|Sam2|Tafa-2	TAFA chemokine like family member 2	protein-coding	0.011152	0.458256	-0.185292	0.979539	-0.13192	0.941997	0.253786	0.78392	0.307159	0.604633	31.4644	21.1959	22.4447	27.9518	37.8817	20.7066	21.5309	23.7091	19.9078	25.9774	19.7456	25.2871	36.3981	31.2977	56.3434	37.7332	43.3811	27.0232	17.8735	9.11742	33.2048	46.8199	16.8598	20.8439	35.4447	31.7913	31.8374	26.3819	27.1869
13410	chr10	123789382	123789720	Intergenic	Intergenic	525475	NM_001252387	268354	Mm.51939	NM_182807	ENSMUSG00000044071	Tafa2	6330575M02|FAM19A2 TAFA-2|Fam19a2|Sam2|Tafa-2	TAFA chemokine like family member 2	protein-coding	0.005917	0.39823	-0.505245	0.891756	-0.0885193	0.971352	0.0425068	0.97771	0.459232	0.492637	20.6222	20.2427	74.4284	72.2984	34.0809	42.3759	4.67332	43.1293	31.6875	39.0515	33.8471	32.1999	35.405	38.0954	55.1894	39.17	42.0307	27.6513	49.7868	67.7243	44.7215	58.5545	48.7928	45.9381	28.2089	34.5019	25.3381	45.4919	51.1418
13411	chr10	123800432	123800797	Intergenic	Intergenic	536538	NM_001252387	268354	Mm.51939	NM_182807	ENSMUSG00000044071	Tafa2	6330575M02|FAM19A2 TAFA-2|Fam19a2|Sam2|Tafa-2	TAFA chemokine like family member 2	protein-coding	0.032877	0.445355	-0.526824	0.846758	0.105557	0.961764	-0.125116	0.91895	0.507264	0.396867	35.4653	39.5734	22.0553	43.7752	33.9875	47.9615	21.6381	22.4657	15.4439	10.6361	33.5821	33.5453	47.6887	35.2774	31.9418	26.5998	30.5812	48.3667	29.6382	44.7961	22.5891	54.2231	11.2959	33.0866	37.3175	23.4298	37.151	55.0888	47.3587
13412	chr10	123825388	123826097	Intergenic	Intergenic	561666	NM_001252387	268354	Mm.51939	NM_182807	ENSMUSG00000044071	Tafa2	6330575M02|FAM19A2 TAFA-2|Fam19a2|Sam2|Tafa-2	TAFA chemokine like family member 2	protein-coding	0.005642	0.366197	0.0234047	0.997177	0.0761049	0.955714	0.234148	0.700103	0.286848	0.454328	70.2226	32.1675	41.1592	53.0256	68.7386	38.1589	39.3596	59.1128	52.4745	53.6606	34.5768	63.3212	61.3765	72.6445	73.9977	44.8162	37.2119	68.8402	52.5555	64.5721	65.8981	43.1407	60.4783	66.9166	74.9245	62.5024	60.3968	88.4172	50.6369
13413	chr10	123828947	123829318	Intergenic	Intergenic	565056	NM_001252387	268354	Mm.51939	NM_182807	ENSMUSG00000044071	Tafa2	6330575M02|FAM19A2 TAFA-2|Fam19a2|Sam2|Tafa-2	TAFA chemokine like family member 2	protein-coding	0.016173	0.422043	0.327598	0.914202	0.0205635	0.991436	-0.00792488	0.994906	-0.314959	0.508247	50.9956	36.8842	40.6848	93.7346	57.322	55.7651	49.6724	56.4838	48.6214	89.9912	94.7119	62.3385	70.3762	64.0742	56.5654	47.5811	19.1461	61.5799	64.7976	74.9217	55.5594	75.1696	37.7848	23.2511	47.7282	73.3436	73.1003	60.5741	57.345
13414	chr10	123839833	123841390	Intergenic	MER102b|DNA|hAT-Charlie	576535	NM_001252387	268354	Mm.51939	NM_182807	ENSMUSG00000044071	Tafa2	6330575M02|FAM19A2 TAFA-2|Fam19a2|Sam2|Tafa-2	TAFA chemokine like family member 2	protein-coding	0.012845	0.434531	0.0851322	0.983652	-0.0416909	0.969827	0.236387	0.562608	0.109564	0.746718	46.6861	59.0798	45.8865	53.7246	60.3256	68.4825	48.0198	62.613	55.3929	64.329	46.7102	71.6484	67.0766	61.0701	62.1501	91.2674	48.8796	61.3606	66.3915	77.7098	52.9545	52.5784	70.9674	85.3197	62.1119	55.9239	49.0461	67.6096	64.9045
13415	chr10	123888814	123889570	Intergenic	Intergenic	-579882	NR_028310	75030	Mm.159403	NR_028310	ENSMUSG00000112364	4930503E24Rik	-	eukaryotic translation initiation factor 3, subunit I pseudogene	pseudo	0.007937	0.413474	-0.0919437	0.992094	-0.187332	0.89714	0.127057	0.899791	0.0316685	0.968781	17.1228	57.3186	35.9383	28.5942	35.1628	39.9968	19.501	37.3602	44.7384	32.865	30.2654	43.1888	33.0974	37.9946	67.8552	57.2075	24.1605	28.8461	22.2592	41.0927	36.3537	35.6988	18.5426	62.7564	43.2409	32.9076	28.321	26.5971	28.1415
13416	chr10	123918757	123919479	Intergenic	Intergenic	-549956	NR_028310	75030	Mm.159403	NR_028310	ENSMUSG00000112364	4930503E24Rik	-	eukaryotic translation initiation factor 3, subunit I pseudogene	pseudo	0	0.378976	0.0967074	0.99034	-0.0674584	0.968704	0.0554435	0.956437	-0.108722	0.850851	46.8916	27.3765	45.993	44.2602	42.9551	26.4507	44.485	54.2626	33.5724	47.3174	27.1634	45.2226	45.2035	41.1557	43.5992	37.8968	40.7583	41.711	29.9666	43.0278	49.4853	11.214	68.5262	38.2323	35.8444	45.2251	39.5396	34.4024	34.9918
13417	chr10	124208109	124208689	Intergenic	Intergenic	-260675	NR_028310	75030	Mm.159403	NR_028310	ENSMUSG00000112364	4930503E24Rik	-	eukaryotic translation initiation factor 3, subunit I pseudogene	pseudo	0.005172	0.370052	-0.0343113	0.996296	0.0272744	0.985303	0.241633	0.666329	0.303219	0.389597	34.3365	78.644	43.3738	58.3373	50.4162	46.646	51.7449	58.1224	56.3704	61.5794	39.4494	51.6032	43.1408	68.309	54.2735	56.3057	61.2344	64.4562	70.4618	64.8385	61.6006	74.4505	55.4471	81.7997	44.6201	58.9783	65.2164	71.3751	52.729
13418	chr10	124249488	124250783	Intergenic	Intergenic	-218939	NR_028310	75030	Mm.159403	NR_028310	ENSMUSG00000112364	4930503E24Rik	-	eukaryotic translation initiation factor 3, subunit I pseudogene	pseudo	0.007722	0.358796	-0.283396	0.870141	-0.16461	0.845845	0.12332	0.843274	0.242106	0.492882	30.757	39.9192	28.7506	36.2888	42.4235	49.1568	30.4939	35.8815	33.0822	32.976	32.8128	24.1624	24.3622	48.9504	26.1084	62.0226	30.5598	39.2931	37.1273	39.1404	41.3842	25.7031	37.5686	41.9651	38.9168	40.8232	30.3111	42.0141	35.9375
13419	chr10	124297249	124297650	Intergenic	Intergenic	-171625	NR_028310	75030	Mm.159403	NR_028310	ENSMUSG00000112364	4930503E24Rik	-	eukaryotic translation initiation factor 3, subunit I pseudogene	pseudo	0.004988	0.425373	-0.50472	0.891446	-0.0528534	0.984714	-0.138442	0.916708	0.313424	0.671734	47.1805	36.0206	22.5847	28.1261	55.2433	23.8122	21.0086	22.7209	18.2747	25.1712	30.5673	27.1411	37.9815	24.7003	14.5371	59.4289	30.3663	44.0245	32.9724	12.2323	37.6954	22.4342	63.747	49.4767	27.1738	27.1426	19.5775	26.5464	13.2637
13420	chr10	124320230	124321043	Intergenic	Intergenic	-148438	NR_028310	75030	Mm.159403	NR_028310	ENSMUSG00000112364	4930503E24Rik	-	eukaryotic translation initiation factor 3, subunit I pseudogene	pseudo	0.00861	0.421376	-0.120037	0.984322	0.28262	0.736219	-0.157501	0.837259	0.245156	0.568814	19.5967	42.0789	28.4677	42.7743	43.5967	37.1926	23.9625	44.8269	35.3615	28.6508	26.1332	41.8342	30.7769	41.4223	28.6808	34.7406	19.9703	43.4289	20.6986	28.156	37.1854	40.9417	28.3995	47.7462	30.1569	40.163	38.6253	43.6453	42.5238
13421	chr10	124332476	124333268	Intergenic	B1F|SINE|Alu	-136202	NR_028310	75030	Mm.159403	NR_028310	ENSMUSG00000112364	4930503E24Rik	-	eukaryotic translation initiation factor 3, subunit I pseudogene	pseudo	0.003788	0.370744	0.133011	0.974011	0.0818306	0.939936	0.122861	0.840445	0.0716816	0.867082	55.3198	44.1545	64.7978	84.2569	87.2677	60.2822	64.4863	79.3768	51.9575	71.5654	68.0971	82.4513	72.8013	77.5376	42.6899	65.7514	33.3122	79.9825	80.4366	86.7076	117.984	45.4349	63.5108	74.0629	68.7923	78.5295	91.0134	106.033	87.3027
13422	chr10	124349275	124349569	Intergenic	Intergenic	-119652	NR_028310	75030	Mm.159403	NR_028310	ENSMUSG00000112364	4930503E24Rik	-	eukaryotic translation initiation factor 3, subunit I pseudogene	pseudo	0.003401	0.454237	0.0940645	0.995289	-0.108691	0.971175	0.532812	0.659847	0.330056	0.717824	40.6431	54.3018	3.42269	19.1812	24.1116	27.0655	30.4455	40.2871	28.7604	26.4094	16.6768	41.6463	33.303	3.36898	75.3457	30.0214	37.9665	45.9183	44.9726	55.6142	42.0664	12.2396	72.9237	58.6813	13.8989	18.5105	48.5503	36.2078	40.7047
13423	chr10	124362943	124363349	Intergenic	ORR1C2-int|LTR|ERVL-MaLR	-105928	NR_028310	75030	Mm.159403	NR_028310	ENSMUSG00000112364	4930503E24Rik	-	eukaryotic translation initiation factor 3, subunit I pseudogene	pseudo	0	0.388206	-0.242611	0.976949	0.052853	0.984187	0.456398	0.635064	0.751862	0.208023	26.9786	16.8523	14.871	39.3546	17.4602	47.038	16.8593	24.6852	11.1075	22.9488	32.2036	30.1577	13.3978	29.2753	22.9729	10.8698	32.4917	66.5024	59.2116	32.2179	37.2312	33.2368	16.2482	48.8674	53.6784	28.7232	42.1885	23.3062	49.1264
13424	chr10	124526301	124526582	Intergenic	L1ME1|LINE|L1	57367	NR_028310	75030	Mm.159403	NR_028310	ENSMUSG00000112364	4930503E24Rik	-	eukaryotic translation initiation factor 3, subunit I pseudogene	pseudo	0.007117	0.390071	0.269435	0.961743	-0.078645	0.969277	0.232766	0.805302	-0.115315	0.866384	24.8053	59.5194	46.5535	70.2401	50.4543	50.9717	58.0867	58.3628	84.2547	49.7361	40.7129	72.6217	61.9444	84.5962	20.7451	59.6796	54.1677	70.2162	72.7186	46.5497	63.5736	38.4175	55.7558	79.8149	63.0148	55.3339	33.0177	63.1382	70.9798
13425	chr10	124570631	124571103	Intergenic	Intergenic	101793	NR_028310	75030	Mm.159403	NR_028310	ENSMUSG00000112364	4930503E24Rik	-	eukaryotic translation initiation factor 3, subunit I pseudogene	pseudo	0.010593	0.38055	-0.0375131	0.997177	0.0788599	0.975733	0.144717	0.911504	0.26109	0.724394	54.851	64.4259	83.1454	43.8079	50.6881	80.9212	22.3105	69.4913	77.6287	95.4095	39.8195	40.3522	85.2801	77.6436	71.6322	97.2389	23.6486	55.0032	58.5718	72.7462	96.0753	45.7429	64.6401	51.1721	147.175	67.532	71.0665	60.1418	81.6969
13426	chr10	124667855	124668248	Intergenic	Intergenic	198977	NR_028310	75030	Mm.159403	NR_028310	ENSMUSG00000112364	4930503E24Rik	-	eukaryotic translation initiation factor 3, subunit I pseudogene	pseudo	0.010178	0.383249	-0.288001	0.968037	-0.50245	0.653193	0.114898	0.929615	-0.0995521	0.912002	55.7421	19.3442	20.4839	66.9634	47.349	44.5444	12.0579	27.8201	28.6872	53.3429	35.3481	51.9254	38.7546	47.8858	50.4323	76.3598	38.7306	34.3511	27.5266	33.2836	48.9526	16.0236	41.9643	52.6788	24.2611	27.6951	23.608	39.1253	30.4509
13427	chr10	124710638	124711611	Intergenic	Intergenic	242050	NR_028310	75030	Mm.159403	NR_028310	ENSMUSG00000112364	4930503E24Rik	-	eukaryotic translation initiation factor 3, subunit I pseudogene	pseudo	0.005139	0.383984	0.137481	0.984649	0.0185738	0.99217	0.338191	0.633898	0.219284	0.675677	7.16372	16.4077	29.9917	30.9107	39.1597	26.1698	15.693	28.0917	35.3401	33.5152	29.3944	23.7694	24.5979	37.6647	23.9645	39.0062	28.1583	26.6819	33.3545	47.052	15.5353	28.6618	39.8316	31.9159	39.1968	27.1665	31.5402	31.6059	24.5985
13428	chr10	124751471	124751733	Intergenic	Intergenic	282528	NR_028310	75030	Mm.159403	NR_028310	ENSMUSG00000112364	4930503E24Rik	-	eukaryotic translation initiation factor 3, subunit I pseudogene	pseudo	0.01145	0.387833	0.549517	0.907998	-0.663069	0.586018	0.79465	0.430119	-0.417936	0.602011	15.2024	17.4097	15.3629	46.6352	27.0566	24.297	34.164	52.1626	21.5154	11.854	18.7137	57.118	49.8274	37.8046	22.2495	47.1634	34.8575	23.7816	45.8777	37.4441	83.9187	24.0354	34.6206	3.29243	15.5964	26.706	40.8601	36.1157	30.4509
13429	chr10	124765961	124766281	Intergenic	Intergenic	297047	NR_028310	75030	Mm.159403	NR_028310	ENSMUSG00000112364	4930503E24Rik	-	eukaryotic translation initiation factor 3, subunit I pseudogene	pseudo	0.00625	0.429907	-0.345002	0.929267	-0.971444	0.0449448	0.103064	0.923921	-0.523378	0.344042	59.1231	54.6412	69.1812	61.6796	63.6886	54.7061	51.0073	37.0137	31.7083	80.07	53.6265	29.7598	40.7962	65.0003	94.7274	35.8568	38.0528	77.8846	60.0998	97.0815	64.4141	19.679	12.8844	45.8264	25.5392	29.1541	46.8359	40.6583	49.8633
13430	chr10	124877785	124878639	Intergenic	Intergenic	409138	NR_028310	75030	Mm.159403	NR_028310	ENSMUSG00000112364	4930503E24Rik	-	eukaryotic translation initiation factor 3, subunit I pseudogene	pseudo	0.005855	0.376608	0.242784	0.938362	0.0341043	0.984406	0.11236	0.889427	-0.09632	0.851781	16.3239	24.0352	50.6671	44.0225	37.3533	29.8164	33.2933	56.5441	55.4463	33.6395	34.4473	35.0466	33.121	42.9131	34.1298	38.2404	43.9642	30.3999	33.7797	36.3771	32.1819	44.2431	30.8983	43.4338	39.8738	39.1452	31.7567	38.7799	31.1402
13431	chr10	124899826	124900491	Intergenic	Intergenic	408658	NM_001358915	20503	Mm.29161	NM_011391	ENSMUSG00000020102	Slc16a7	4921534N07Rik|9030411M13Rik|D630004K10Rik|Mct2	solute carrier family 16 (monocarboxylic acid transporters), member 7	protein-coding	0.02406	0.424925	0.322727	0.931827	-0.164193	0.906957	0.55335	0.404246	0.0664288	0.924297	14.9738	26.2935	36.3166	26.8537	18.6548	23.9316	19.7943	31.512	34.7547	42.0326	25.8052	32.7326	31.0828	31.2783	66.6214	37.1634	24.4148	29.6703	34.3427	31.9635	33.0627	40.5839	22.32	42.8065	14.3378	28.058	35.4162	28.4581	41.9901
13432	chr10	124969845	124970253	Intergenic	Intergenic	338767	NM_001358915	20503	Mm.29161	NM_011391	ENSMUSG00000020102	Slc16a7	4921534N07Rik|9030411M13Rik|D630004K10Rik|Mct2	solute carrier family 16 (monocarboxylic acid transporters), member 7	protein-coding	0.002451	0.383863	0.539741	0.688654	0.129664	0.926537	0.555204	0.384709	0.145126	0.788017	19.5246	37.2659	44.3944	41.4653	28.2337	23.4037	46.4583	42.429	56.6467	51.3818	56.08	43.3476	34.6634	53.4082	57.1507	49.7561	34.8196	55.9955	47.1371	44.0824	43.7848	33.0739	52.548	50.7421	76.7844	60.9758	52.4772	55.0808	45.6265
13433	chr10	125009795	125010247	Intergenic	Intergenic	298795	NM_001358915	20503	Mm.29161	NM_011391	ENSMUSG00000020102	Slc16a7	4921534N07Rik|9030411M13Rik|D630004K10Rik|Mct2	solute carrier family 16 (monocarboxylic acid transporters), member 7	protein-coding	0.006637	0.412804	0.5757	0.323914	0.38135	0.476019	0.0918449	0.906713	-0.102506	0.814345	68.2931	40.3659	44.5253	91.4927	74.4954	66.8973	71.0579	92.7233	96.0292	104.784	94.0102	87.2853	101.088	81.0791	33.5318	58.5816	47.1451	80.4118	90.4156	75.965	79.0451	67.6698	71.149	87.7883	99.4445	108.36	94.7375	68.0365	114.73
13434	chr10	125016934	125017495	Intergenic	Intergenic	291602	NM_001358915	20503	Mm.29161	NM_011391	ENSMUSG00000020102	Slc16a7	4921534N07Rik|9030411M13Rik|D630004K10Rik|Mct2	solute carrier family 16 (monocarboxylic acid transporters), member 7	protein-coding	0.005348	0.352313	0.0729594	0.991911	-0.111395	0.931654	-0.0226231	0.981504	-0.206978	0.63984	85.1985	77.2421	87.8918	70.3653	99.5089	68.0835	61.9444	105.565	78.3759	127.33	71.3745	63.051	96.9606	118.293	87.2848	55.066	59.6907	96.2566	83.5612	61.2053	80.8334	72.1612	32.3372	106.097	77.6949	87.3063	80.1469	61.1423	78.2169
13435	chr10	125026667	125027232	Intergenic	Intergenic	281867	NM_001358915	20503	Mm.29161	NM_011391	ENSMUSG00000020102	Slc16a7	4921534N07Rik|9030411M13Rik|D630004K10Rik|Mct2	solute carrier family 16 (monocarboxylic acid transporters), member 7	protein-coding	0.00354	0.436396	-0.0831618	0.992293	-0.266528	0.801265	0.187822	0.821308	0.00445639	0.995387	28.1984	44.4025	39.1823	26.6161	40.7764	61.968	41.0039	29.0264	34.9197	27.4845	30.3725	65.0125	34.6587	40.3204	22.6985	65.6114	44.9001	33.0837	40.4211	66.5598	46.211	42.9902	30.6488	21.3745	36.1616	41.2801	46.7372	48.1489	32.948
13436	chr10	125048409	125048662	Intergenic	Intergenic	260281	NM_001358915	20503	Mm.29161	NM_011391	ENSMUSG00000020102	Slc16a7	4921534N07Rik|9030411M13Rik|D630004K10Rik|Mct2	solute carrier family 16 (monocarboxylic acid transporters), member 7	protein-coding	0.003953	0.374016	0.0648269	0.996296	-0.252918	0.907558	-0.123332	0.937071	-0.441077	0.56314	62.9728	30.0484	15.9094	37.1494	42.0286	25.1613	33.2982	39.6134	46.7896	46.0338	45.2186	16.1318	25.8	27.4046	23.041	38.3752	12.0325	41.0459	38.0078	51.7014	38.0205	53.3366	16.2964	10.2286	26.9187	27.656	25.3882	14.0252	52.5568
13437	chr10	125068252	125068474	Intergenic	RMER15-int|LTR|ERVL	240453	NM_001358915	20503	Mm.29161	NM_011391	ENSMUSG00000020102	Slc16a7	4921534N07Rik|9030411M13Rik|D630004K10Rik|Mct2	solute carrier family 16 (monocarboxylic acid transporters), member 7	protein-coding	0.013514	0.439462	0.224883	0.974791	0.393908	0.750014	-0.118786	0.92632	0.0502395	0.953384	17.9416	99.3087	36.2621	59.2717	67.8547	64.5183	54.5501	77.9777	66.0194	90.9339	51.533	67.4095	73.5066	35.693	84.027	43.7339	31.9963	60.8108	54.1439	58.921	68.0894	121.569	37.1441	85.4844	73.6264	73.5418	51.4371	74.5902	47.9167
13438	chr10	125070096	125070659	Intergenic	Intergenic	238439	NM_001358915	20503	Mm.29161	NM_011391	ENSMUSG00000020102	Slc16a7	4921534N07Rik|9030411M13Rik|D630004K10Rik|Mct2	solute carrier family 16 (monocarboxylic acid transporters), member 7	protein-coding	0.010657	0.457447	-0.530768	0.726929	0.0999884	0.954745	-0.0456362	0.967922	0.58512	0.206041	35.3733	32.4075	66.1315	25.0412	55.0863	39.5743	25.2509	29.1295	21.0263	31.7194	23.2232	38.6628	40.5788	58.0566	53.8415	42.3286	25.2334	35.0458	34.1597	37.7544	39.0527	28.762	21.9698	62.8192	33.8708	53.8548	48.1709	44.1182	59.0447
13439	chr10	125084877	125085383	Intergenic	Intergenic	223686	NM_001358915	20503	Mm.29161	NM_011391	ENSMUSG00000020102	Slc16a7	4921534N07Rik|9030411M13Rik|D630004K10Rik|Mct2	solute carrier family 16 (monocarboxylic acid transporters), member 7	protein-coding	0.003953	0.368836	0.163362	0.974791	-0.152502	0.898075	0.280241	0.663111	-0.0356237	0.954604	29.5185	40.5654	47.7283	48.2942	45.531	53.4677	29.1359	32.4109	60.1581	36.827	50.0635	75.2816	60.1999	46.9793	29.9533	48.8412	42.1138	67.7257	71.2646	58.1641	65.1779	49.7808	55.4078	40.9146	26.9187	50.7027	57.8286	49.088	47.3011
13440	chr10	125108773	125109563	Intergenic	Intergenic	199648	NM_001358915	20503	Mm.29161	NM_011391	ENSMUSG00000020102	Slc16a7	4921534N07Rik|9030411M13Rik|D630004K10Rik|Mct2	solute carrier family 16 (monocarboxylic acid transporters), member 7	protein-coding	0.006329	0.415929	-0.216155	0.940805	-0.228981	0.764382	0.134677	0.838299	0.121852	0.786035	64.2831	48.1155	35.6653	46.3991	38.1361	24.1739	31.3251	44.9787	47.8078	44.2274	37.2379	32.7196	28.9188	58.9273	48.7011	56.9799	51.3793	49.9513	25.8657	45.5332	43.4863	48.9661	37.5766	56.7797	39.6557	37.3959	31.6191	34.4356	38.7124
13441	chr10	125121607	125122541	Intergenic	Intergenic	186742	NM_001358915	20503	Mm.29161	NM_011391	ENSMUSG00000020102	Slc16a7	4921534N07Rik|9030411M13Rik|D630004K10Rik|Mct2	solute carrier family 16 (monocarboxylic acid transporters), member 7	protein-coding	0.012848	0.414973	0.0729382	0.989972	-0.0194617	0.986867	0.131688	0.802266	0.0392885	0.928271	86.3558	60.232	79.726	81.5099	107.205	69.8603	82.8689	94.6225	73.6315	86.4554	63.8684	96.1344	99.0057	110.289	101.109	84.105	49.9765	84.5001	70.7813	120.791	92.6901	70.3121	101.53	84.9685	80.2086	90.7293	89.4022	107.641	74.0297
13442	chr10	125146168	125146599	Intergenic	Intergenic	162433	NM_001358915	20503	Mm.29161	NM_011391	ENSMUSG00000020102	Slc16a7	4921534N07Rik|9030411M13Rik|D630004K10Rik|Mct2	solute carrier family 16 (monocarboxylic acid transporters), member 7	protein-coding	0.006961	0.347222	-0.399853	0.90777	0.0449679	0.984839	-0.213931	0.832539	0.23089	0.724318	34.6551	49.3882	23.3474	34.8911	32.8948	48.002	23.2112	33.823	26.158	34.228	15.1678	22.0954	45.4343	43.6639	27.0505	34.8137	37.6702	33.7319	25.0997	34.1427	15.9416	14.6108	24.8719	52.0371	31.603	27.0571	36.4296	43.9086	33.9363
13443	chr10	125148715	125149149	Intergenic	Intergenic	159884	NM_001358915	20503	Mm.29161	NM_011391	ENSMUSG00000020102	Slc16a7	4921534N07Rik|9030411M13Rik|D630004K10Rik|Mct2	solute carrier family 16 (monocarboxylic acid transporters), member 7	protein-coding	0.004608	0.473563	0.226315	0.974791	0.602306	0.480436	-0.0910858	0.945259	0.284905	0.648134	55.0649	35.0334	25.5046	41.1468	6.12513	47.6702	65.5126	29.3906	42.8623	39.3585	47.0717	28.212	25.0668	18.2577	61.786	22.3708	30.3955	28.7132	27.6958	30.1393	41.1617	41.4567	77.8999	29.8139	65.9075	48.3662	41.1111	43.6051	42.8931
13444	chr10	125174946	125175581	Intergenic	Intergenic	133553	NM_001358915	20503	Mm.29161	NM_011391	ENSMUSG00000020102	Slc16a7	4921534N07Rik|9030411M13Rik|D630004K10Rik|Mct2	solute carrier family 16 (monocarboxylic acid transporters), member 7	protein-coding	0.009449	0.383648	0.180053	0.974668	0.272598	0.778766	0.114032	0.902903	0.206577	0.673926	51.748	44.2966	19.0162	37.0031	23.7224	15.0373	32.3379	44.4793	38.1721	31.7911	32.1719	49.276	37.691	29.6364	47.7366	31.9693	36.7544	35.9782	26.5007	46.3481	30.2966	26.9175	54.5404	62.4887	42.9004	40.4025	37.0894	37.2532	37.6919
13445	chr10	125187404	125188362	Intergenic	Intergenic	120933	NM_001358915	20503	Mm.29161	NM_011391	ENSMUSG00000020102	Slc16a7	4921534N07Rik|9030411M13Rik|D630004K10Rik|Mct2	solute carrier family 16 (monocarboxylic acid transporters), member 7	protein-coding	0.01357	0.427529	0.230445	0.953823	0.162986	0.890327	0.0695264	0.940176	0.00206752	0.997634	42.6159	30.1551	24.1589	33.3569	30.5234	24.9183	54.4115	25.6784	27.0672	27.5562	37.5316	48.2831	35.2034	44.4579	21.9058	34.089	30.7176	34.6876	38.8955	27.3078	27.2539	23.4763	54.2273	30.6147	32.7015	39.7648	39.4839	45.6818	24.9837
13446	chr10	125264705	125265376	intron (NM_001358496, intron 3 of 5)	intron (NM_001358496, intron 3 of 5)	43776	NM_001358915	20503	Mm.29161	NM_011391	ENSMUSG00000020102	Slc16a7	4921534N07Rik|9030411M13Rik|D630004K10Rik|Mct2	solute carrier family 16 (monocarboxylic acid transporters), member 7	protein-coding	0.014903	0.483631	0.332761	0.787524	0.161994	0.85518	0.026842	0.974353	-0.143925	0.705627	50.4556	54.3827	41.9905	50.4257	42.2583	80.6398	53.359	70.6074	73.9284	64.7994	56.0203	72.9897	71.3376	33.9509	53.8631	67.0851	52.9299	60.3577	46.5751	56.0452	53.2465	56.3094	58.9877	66.8495	71.0478	66.042	52.1174	65.2208	37.6514
13447	chr10	125298033	125298487	intron (NM_001358496, intron 2 of 5)	intron (NM_001358496, intron 2 of 5)	10556	NM_001358915	20503	Mm.29161	NM_011391	ENSMUSG00000020102	Slc16a7	4921534N07Rik|9030411M13Rik|D630004K10Rik|Mct2	solute carrier family 16 (monocarboxylic acid transporters), member 7	protein-coding	0.013216	0.483516	-0.118907	0.987117	0.07601	0.964111	-0.0431572	0.966906	0.151759	0.777625	48.2525	72.0037	59.8444	31.0533	33.1801	31.5486	47.5498	54.1848	47.1823	42.7553	41.3982	32.9624	38.34	37.0885	77.0402	36.9382	42.4671	38.8851	37.0659	50.4203	45.402	43.5934	67.203	62.7011	39.0025	42.8107	48.7321	39.0789	26.3594
13448	chr10	125298795	125299340	intron (NM_011391, intron 2 of 6)	L1_Rod|LINE|L1	9749	NM_001358915	20503	Mm.29161	NM_011391	ENSMUSG00000020102	Slc16a7	4921534N07Rik|9030411M13Rik|D630004K10Rik|Mct2	solute carrier family 16 (monocarboxylic acid transporters), member 7	protein-coding	0.007339	0.417582	-0.489733	0.725793	-0.361906	0.64045	0.279217	0.678441	0.407044	0.365324	40.1957	53.0065	44.3129	44.8383	47.1504	14.6005	21.2543	35.1069	28.9609	38.4656	37.4847	29.9548	23.9537	49.0697	74.8727	42.1071	52.1335	36.2032	52.9319	66.0023	40.3426	31.3626	55.9819	53.8145	49.9849	35.6625	32.738	28.2133	29.2775
13449	chr10	125310973	125311485	intron (NM_001358496, intron 1 of 5)	intron (NM_001358496, intron 1 of 5)	-2413	NM_001358915	20503	Mm.29161	NM_011391	ENSMUSG00000020102	Slc16a7	4921534N07Rik|9030411M13Rik|D630004K10Rik|Mct2	solute carrier family 16 (monocarboxylic acid transporters), member 7	protein-coding	0.007812	0.452242	0.00357549	0.99954	0.0899314	0.957611	-0.0261371	0.981675	0.0602188	0.928003	50.5658	41.5748	68.7881	49.564	39.8054	18.6498	38.0498	19.5746	67.16	48.5272	39.9007	55.7996	53.12	40.6252	50.0962	37.9255	41.6202	46.6496	53.9959	57.4825	32.2071	56.2256	40.2636	65.707	53.2066	28.8504	50.1813	50.8229	36.3586
13450	chr10	125322078	125322615	intron (NM_001358496, intron 1 of 5)	intron (NM_001358496, intron 1 of 5)	6617	NM_011391	20503	Mm.29161	NM_011391	ENSMUSG00000020102	Slc16a7	4921534N07Rik|9030411M13Rik|D630004K10Rik|Mct2	solute carrier family 16 (monocarboxylic acid transporters), member 7	protein-coding	0.014898	0.434944	0.236521	0.961589	0.489787	0.453919	-0.0580568	0.957169	0.195209	0.69981	38.9402	42.4707	39.3514	45.5063	36.3022	56.3083	43.1419	55.9898	64.0334	46.2681	48.6951	27.8676	66.8541	44.2673	32.5663	36.1599	62.3584	58.0146	33.5753	33.4928	23.0308	75.3863	87.5272	32.1272	71.0214	41.9848	66.4515	37.4439	47.0467
13451	chr10	125324309	125324649	intron (NM_001358496, intron 1 of 5)	intron (NM_001358496, intron 1 of 5)	4484	NM_011391	20503	Mm.29161	NM_011391	ENSMUSG00000020102	Slc16a7	4921534N07Rik|9030411M13Rik|D630004K10Rik|Mct2	solute carrier family 16 (monocarboxylic acid transporters), member 7	protein-coding	0.026471	0.557185	0.513786	0.80598	-0.229489	0.858209	0.869619	0.209564	0.126344	0.847932	17.5722	35.7753	20.7174	30.4079	41.699	46.8074	44.9097	66.9932	59.6863	38.8218	38.4548	32.0105	41.5961	58.2635	54.8647	62.3033	83.5669	64.1402	35.3528	57.7079	48.5001	71.4396	80.0346	40.5937	52.0798	38.8721	50.3781	34.7879	23.4651
13452	chr10	125347218	125347481	Intergenic	Intergenic	-18386	NM_001358496	20503	Mm.29161	NM_011391	ENSMUSG00000020102	Slc16a7	4921534N07Rik|9030411M13Rik|D630004K10Rik|Mct2	solute carrier family 16 (monocarboxylic acid transporters), member 7	protein-coding	0.019011	0.397727	0.716567	0.688256	-0.0659862	0.980854	0.18976	0.884643	-0.592793	0.318055	26.503	28.9059	34.4352	60.7527	33.6921	30.2557	64.0642	55.4286	47.1539	50.1879	40.3922	103.456	57.9109	33.8948	84.2267	26.848	23.15	27.6397	27.422	37.3017	73.1496	58.1497	21.9475	19.6794	67.3276	35.4726	40.7047	31.4811	45.5026
13453	chr10	125372713	125372969	Intergenic	MLT1A1|LTR|ERVL-MaLR	-43878	NM_001358496	20503	Mm.29161	NM_011391	ENSMUSG00000020102	Slc16a7	4921534N07Rik|9030411M13Rik|D630004K10Rik|Mct2	solute carrier family 16 (monocarboxylic acid transporters), member 7	protein-coding	0.039062	0.536965	0.223216	0.964868	0.234255	0.846361	-0.106734	0.916088	-0.0956944	0.876915	105.021	65.3319	78.615	102.799	48.4587	74.5992	86.3834	71.1803	101.291	103.12	95.7616	116.913	67.9936	88.9884	63.7588	93.0898	47.566	68.9603	84.5153	70.2564	64.4141	70.282	41.8741	141.523	53.2066	97.1802	94.7869	97.0256	88.2996
13454	chr10	125387932	125388266	Intergenic	Intergenic	-59136	NM_001358496	20503	Mm.29161	NM_011391	ENSMUSG00000020102	Slc16a7	4921534N07Rik|9030411M13Rik|D630004K10Rik|Mct2	solute carrier family 16 (monocarboxylic acid transporters), member 7	protein-coding	0.020958	0.486567	-0.412664	0.839542	0.256307	0.816296	-0.270911	0.716486	0.398061	0.385757	101.364	63.7315	69.2942	90.0483	87.5491	57.1779	83.5508	32.7344	37.1302	86.0124	46.4855	61.0979	68.4008	74.1377	55.8503	71.3503	51.6485	55.965	68.377	78.3261	69.9427	88.8836	81.4723	59.4017	122.343	55.8641	68.3774	113.321	43.7921
13455	chr10	125388521	125389977	Intergenic	CpG	-60286	NM_001358496	20503	Mm.29161	NM_011391	ENSMUSG00000020102	Slc16a7	4921534N07Rik|9030411M13Rik|D630004K10Rik|Mct2	solute carrier family 16 (monocarboxylic acid transporters), member 7	protein-coding	0.054945	0.610844	0.118863	0.958397	-0.0862206	0.890506	0.0808573	0.844591	-0.124226	0.609877	227.738	136.277	161.722	137.496	141.192	131.164	227.824	198.366	160.671	179.711	121.789	153.237	157.656	162.586	195.38	171.555	160.993	162.616	118.053	171.816	173.659	156.937	158.01	178.329	143.132	152.178	160.286	149.473	133.334
13456	chr10	125490410	125490985	Intergenic	Intergenic	-161734	NM_001358496	20503	Mm.29161	NM_011391	ENSMUSG00000020102	Slc16a7	4921534N07Rik|9030411M13Rik|D630004K10Rik|Mct2	solute carrier family 16 (monocarboxylic acid transporters), member 7	protein-coding	0.006957	0.401042	0.230161	0.95011	0.625254	0.12395	-0.142215	0.861713	0.252877	0.540486	48.489	56.8516	45.501	39.2297	35.4441	66.4258	54.942	55.4587	48.0374	55.3633	68.2155	56.7839	60.5439	51.6772	32.4417	49.1203	67.0612	36.1204	35.5373	31.2794	40.6276	37.5489	90.3473	105.014	82.9097	51.3788	58.3363	51.4256	60.125
13457	chr10	125498276	125498811	Intergenic	Intergenic	-169580	NM_001358496	20503	Mm.29161	NM_011391	ENSMUSG00000020102	Slc16a7	4921534N07Rik|9030411M13Rik|D630004K10Rik|Mct2	solute carrier family 16 (monocarboxylic acid transporters), member 7	protein-coding	0.005607	0.337687	0.106341	0.991214	-0.181497	0.911904	0.108168	0.925771	-0.17967	0.790948	31.6409	42.6294	33.8559	26.3518	43.0629	44.6201	10.8258	51.0901	44.2534	53.6974	29.0208	50.8578	44.736	25.9191	39.2257	61.0417	37.9343	46.5852	33.7008	48.8989	23.1168	55.49	40.074	14.5113	30.5515	30.5164	38.686	39.7947	29.8248
13458	chr10	125530470	125530690	Intergenic	Intergenic	-201617	NM_001358496	20503	Mm.29161	NM_011391	ENSMUSG00000020102	Slc16a7	4921534N07Rik|9030411M13Rik|D630004K10Rik|Mct2	solute carrier family 16 (monocarboxylic acid transporters), member 7	protein-coding	0.013636	0.443439	0.282527	0.963164	0.904929	0.0893876	-0.150194	0.901625	0.472207	0.355314	54.314	65.6558	41.1657	34.1774	60.4161	65.1048	95.7323	62.121	94.8047	45.8803	59.4302	43.2869	49.4499	45.0218	68.8926	56.1673	50.7371	37.7622	27.3181	52.0245	49.9698	53.1588	153.675	82.3406	130.018	88.3457	48.6606	75.2683	96.7045
13459	chr10	125550964	125551463	Intergenic	Intergenic	-222250	NM_001358496	20503	Mm.29161	NM_011391	ENSMUSG00000020102	Slc16a7	4921534N07Rik|9030411M13Rik|D630004K10Rik|Mct2	solute carrier family 16 (monocarboxylic acid transporters), member 7	protein-coding	0.006012	0.366	-0.332859	0.922689	-0.462731	0.553069	0.176012	0.84331	0.0461405	0.951985	27.9371	63.9869	48.3978	26.3694	40.8424	41.4606	25.324	36.5173	27.112	45.1235	34.3897	35.4425	32.7023	55.578	35.0463	67.2143	34.5703	45.7839	57.8114	45.8733	33.0461	19.8311	23.135	51.8606	30.026	43.624	34.3257	30.8141	39.9706
13460	chr10	125586785	125587019	Intergenic	Intergenic	-257939	NM_001358496	20503	Mm.29161	NM_011391	ENSMUSG00000020102	Slc16a7	4921534N07Rik|9030411M13Rik|D630004K10Rik|Mct2	solute carrier family 16 (monocarboxylic acid transporters), member 7	protein-coding	0.021368	0.438298	0.695054	0.770562	0.236783	0.900761	0.505578	0.637628	0.0473065	0.961485	34.043	32.4883	25.8018	36.1492	18.9338	34.0054	42.7522	54.5107	52.9978	72.9983	20.953	81.3943	27.8948	33.8626	49.8237	45.2631	52.038	66.568	41.0939	27.9497	17.6175	69.2008	14.0957	51.6095	98.9551	39.8688	42.6994	45.4919	51.1418
13461	chr10	125610249	125610668	Intergenic	Intergenic	-281495	NM_001358496	20503	Mm.29161	NM_011391	ENSMUSG00000020102	Slc16a7	4921534N07Rik|9030411M13Rik|D630004K10Rik|Mct2	solute carrier family 16 (monocarboxylic acid transporters), member 7	protein-coding	0.00716	0.507143	0.276038	0.905956	-0.163608	0.861468	0.518388	0.285899	0.0787413	0.870001	78.4248	61.6889	31.2208	62.8082	69.7885	83.5607	81.6809	78.2813	51.1235	90.8004	83.8618	74.6785	80.4889	89.8287	69.563	122.178	84.7636	96.6587	83.193	81.948	95.1095	81.5876	96.4328	65.8799	81.2702	79.7852	86.8691	67.7492	92.0309
13462	chr10	125641548	125641923	Intergenic	Intergenic	-312772	NM_001358496	20503	Mm.29161	NM_011391	ENSMUSG00000020102	Slc16a7	4921534N07Rik|9030411M13Rik|D630004K10Rik|Mct2	solute carrier family 16 (monocarboxylic acid transporters), member 7	protein-coding	0.018667	0.43883	0.797039	0.59645	0.060708	0.98093	0.577441	0.527159	-0.15889	0.831837	26.5535	14.1909	16.1004	20.0508	30.7182	16.9755	39.3141	29.1554	28.561	39.3394	28.3284	39.9064	46.417	50.1843	15.545	25.8905	27.0598	36	35.2585	34.8812	21.9867	23.9896	13.1936	20.7028	58.1158	24.8781	41.8698	53.6197	35.4583
13463	chr10	125688393	125688894	Intergenic	RLTR12C|LTR|ERVK	-277576	NM_177152	320398	Mm.275586	NM_177152	ENSMUSG00000020105	Lrig3	9030421L11Rik|9130004I02Rik|9430095K15Rik|mKIAA3016	leucine-rich repeats and immunoglobulin-like domains 3	protein-coding	0.00998	0.444223	-0.229476	0.958187	0.000769699	0.999848	-0.0257704	0.980342	0.204476	0.673663	61.6137	44.0051	32.1364	56.2802	33.6047	76.2372	37.8343	61.8316	46.1315	24.7964	40.7767	35.301	45.6005	49.4252	41.8877	58.1373	34.4323	51.8194	62.379	48.9538	38.3999	39.5038	44.4394	53.3754	48.9373	51.2087	58.4057	49.5779	39.811
13464	chr10	125693408	125694334	Intergenic	Intergenic	-272348	NM_177152	320398	Mm.275586	NM_177152	ENSMUSG00000020105	Lrig3	9030421L11Rik|9130004I02Rik|9430095K15Rik|mKIAA3016	leucine-rich repeats and immunoglobulin-like domains 3	protein-coding	0.009719	0.432578	0.103079	0.983652	-0.372321	0.414269	0.517285	0.231726	0.0418856	0.93314	39.7873	43.5118	28.2539	39.5846	44.0181	34.3726	47.1941	44.2763	37.7426	40.2472	47.6533	45.5441	24.6716	62.0387	69.2474	49.5645	38.3542	41.4936	53.2201	81.2231	53.4234	37.8885	36.5103	42.8513	42.6572	47.0159	40.0776	47.2604	50.2582
13465	chr10	125725214	125725888	Intergenic	Intergenic	-240668	NM_177152	320398	Mm.275586	NM_177152	ENSMUSG00000020105	Lrig3	9030421L11Rik|9130004I02Rik|9430095K15Rik|mKIAA3016	leucine-rich repeats and immunoglobulin-like domains 3	protein-coding	0.025223	0.419259	-0.226678	0.949282	0.0711252	0.963159	-0.132772	0.864572	0.165031	0.726903	54.6632	41.7334	38.8176	30.6786	34.182	30.6956	33.5915	32.443	38.4724	33.4075	25.4606	30.277	38.7382	41.1475	44.9744	32.7385	34.6277	38.5186	21.4005	33.9626	34.66	32.0336	36.7032	34.5558	26.2717	33.4508	48.7088	45.6268	35.5109
13466	chr10	125748983	125749300	Intergenic	MTD|LTR|ERVL-MaLR	-217078	NM_177152	320398	Mm.275586	NM_177152	ENSMUSG00000020105	Lrig3	9030421L11Rik|9130004I02Rik|9430095K15Rik|mKIAA3016	leucine-rich repeats and immunoglobulin-like domains 3	protein-coding	0.003155	0.462264	0.243081	0.971498	0.768731	0.187941	-0.134403	0.909921	0.391247	0.445734	43.9767	45.5655	47.6154	32.6141	39.1339	25.1017	44.8462	54.609	49.7909	34.2905	56.7118	42.9163	48.046	24.9963	62.5233	36.1962	35.2118	39.3108	41.7096	20.6316	26.0095	31.2168	104.05	51.7025	64.4521	76.0274	56.2846	44.7743	58.7244
13467	chr10	125762516	125762868	Intergenic	Intergenic	-203527	NM_177152	320398	Mm.275586	NM_177152	ENSMUSG00000020105	Lrig3	9030421L11Rik|9130004I02Rik|9430095K15Rik|mKIAA3016	leucine-rich repeats and immunoglobulin-like domains 3	protein-coding	0.036932	0.444759	-0.208454	0.974882	-0.202022	0.896374	0.162283	0.878843	0.168716	0.807253	45.2617	51.8335	31.446	26.7011	42.7947	54.254	29.9163	56.9442	22.42	28.6752	32.5009	65.7034	27.8156	33.7664	43.0579	35.1046	51.8902	47.2028	54.6362	55.7406	58.5583	28.1128	60.9079	46.5616	34.8261	39.7555	26.3578	30.2417	60.4403
13468	chr10	125786974	125787927	Intergenic	Intergenic	-178769	NM_177152	320398	Mm.275586	NM_177152	ENSMUSG00000020105	Lrig3	9030421L11Rik|9130004I02Rik|9430095K15Rik|mKIAA3016	leucine-rich repeats and immunoglobulin-like domains 3	protein-coding	0.033578	0.498952	-0.119061	0.99034	-0.0817062	0.965703	0.267491	0.751728	0.304846	0.579192	28.2114	19.1452	20.0621	22.6833	13.0173	25.0491	11.6024	11.4725	14.1961	36.6628	15.4344	25.6957	25.1141	30.1405	30.5843	32.4156	29.814	10.8968	13.874	24.0197	31.7227	19.8235	23.3622	26.2496	20.0097	30.184	24.7133	28.5458	16.7432
13469	chr10	125813828	125814161	Intergenic	Intergenic	-152225	NM_177152	320398	Mm.275586	NM_177152	ENSMUSG00000020105	Lrig3	9030421L11Rik|9130004I02Rik|9430095K15Rik|mKIAA3016	leucine-rich repeats and immunoglobulin-like domains 3	protein-coding	0.015015	0.45509	-0.0134401	0.998199	0.24552	0.864785	-0.181363	0.863603	0.077597	0.919144	47.8442	45.6592	36.2621	39.5144	53.2194	66.9078	33.2044	95.7621	30.4705	58.291	34.3553	49.0251	29.4026	32.7186	28.009	39.7581	39.6145	56.133	57.7535	49.1008	33.0131	43.2245	29.7153	46.6279	65.4457	46.6932	55.7235	49.7268	67.8819
13470	chr10	125839551	125840597	Intergenic	Intergenic	-126145	NM_177152	320398	Mm.275586	NM_177152	ENSMUSG00000020105	Lrig3	9030421L11Rik|9130004I02Rik|9430095K15Rik|mKIAA3016	leucine-rich repeats and immunoglobulin-like domains 3	protein-coding	0.010516	0.466094	0.0952947	0.985172	-0.304388	0.574145	0.360411	0.418027	-0.0392713	0.936583	31.4149	51.6023	48.101	49.42	38.1211	42.601	43.7934	67.9411	45.8077	59.3832	28.9055	42.9204	46.8025	51.1338	59.074	46.4098	93.1311	51.6252	50.562	54.7103	43.3533	45.5825	52.0301	53.6042	45.5766	34.9329	40.9382	50.8848	40.6788
13471	chr10	125848773	125849021	Intergenic	RSINE1|SINE|B4	-117322	NM_177152	320398	Mm.275586	NM_177152	ENSMUSG00000020105	Lrig3	9030421L11Rik|9130004I02Rik|9430095K15Rik|mKIAA3016	leucine-rich repeats and immunoglobulin-like domains 3	protein-coding	0.004032	0.457831	0.468025	0.897908	0.224612	0.894478	0.299507	0.778788	0.0560937	0.94816	24.0909	39.8505	24.3453	45.478	50.0219	44.92	53.0774	36.7382	43.187	37.5695	62.6054	82.2851	43.8669	39.9387	65.8155	24.9129	24.5502	54.4355	67.8546	72.5227	33.246	58.0394	19.95	52.1743	43.9383	34.4833	69.0667	114.463	58.9781
13472	chr10	125954644	125955120	Intergenic	Intergenic	-11337	NM_177152	320398	Mm.275586	NM_177152	ENSMUSG00000020105	Lrig3	9030421L11Rik|9130004I02Rik|9430095K15Rik|mKIAA3016	leucine-rich repeats and immunoglobulin-like domains 3	protein-coding	0.018908	0.528302	-0.202994	0.97173	-0.445765	0.584487	0.0965935	0.922927	-0.146177	0.816009	46.0224	62.2874	27.4822	45.4143	33.5081	33.4338	23.2292	45.9382	34.3433	35.8857	37.7681	37.1551	45.71	45.7785	51.4357	48.2109	42.6362	37.0879	45.4536	34.3499	54.8513	13.2296	20.7882	34.4321	28.6153	50.6317	38.983	39.7576	41.9019
13473	chr10	125965879	125967079	exon (NM_177152, exon 1 of 19)	exon (NM_177152, exon 1 of 19)	260	NM_177152	320398	Mm.275586	NM_177152	ENSMUSG00000020105	Lrig3	9030421L11Rik|9130004I02Rik|9430095K15Rik|mKIAA3016	leucine-rich repeats and immunoglobulin-like domains 3	protein-coding	0.096667	0.664446	0.128651	0.963039	0.202099	0.657437	0.113717	0.802056	0.187165	0.458856	77.1712	65.8862	73.7933	57.176	56.8583	59.6794	94.7749	77.4441	69.0537	64.703	66.0542	71.4235	61.6476	61.905	78.6966	82.3788	76.9512	66.6346	66.1098	70.8525	58.4022	81.7146	122.315	89.1369	104.427	66.7304	65.4215	58.1538	62.0521
13474	chr10	125989877	125990645	intron (NM_177152, intron 3 of 18)	intron (NM_177152, intron 3 of 18)	24042	NM_177152	320398	Mm.275586	NM_177152	ENSMUSG00000020105	Lrig3	9030421L11Rik|9130004I02Rik|9430095K15Rik|mKIAA3016	leucine-rich repeats and immunoglobulin-like domains 3	protein-coding	0.013021	0.408322	-0.0370044	0.996296	0.205466	0.817041	-0.0123458	0.990444	0.230125	0.560492	37.6002	63.3521	64.2022	41.6092	58.8428	49.7328	38.3926	56.9442	57.9852	68.7469	57.4569	46.0568	41.0795	85.1194	36.4336	64.3584	48.8873	45.9735	51.6482	44.7086	39.3642	42.1692	94.4853	73.0078	72.7157	53.6516	51.1106	43.1225	53.6723
13475	chr10	125997077	125997412	intron (NM_177152, intron 7 of 18)	intron (NM_177152, intron 7 of 18)	31025	NM_177152	320398	Mm.275586	NM_177152	ENSMUSG00000020105	Lrig3	9030421L11Rik|9130004I02Rik|9430095K15Rik|mKIAA3016	leucine-rich repeats and immunoglobulin-like domains 3	protein-coding	0.026866	0.497024	0.139349	0.989972	0.153906	0.941398	-0.150415	0.904926	-0.135858	0.861422	38.6413	34.0399	15.019	53.3066	29.0959	23.753	29.8628	21.7578	42.0674	37.0835	29.2716	52.7935	38.9695	23.6533	31.322	28.9819	21.2035	21.6992	53.8207	29.2846	28.714	26.854	36.9223	15.4498	44.7253	32.4901	42.6083	24.715	43.6614
13476	chr10	126002741	126003351	exon (NM_177152, exon 12 of 19)	exon (NM_177152, exon 12 of 19)	36827	NM_177152	320398	Mm.275586	NM_177152	ENSMUSG00000020105	Lrig3	9030421L11Rik|9130004I02Rik|9430095K15Rik|mKIAA3016	leucine-rich repeats and immunoglobulin-like domains 3	protein-coding	0.02623	0.448445	-0.349485	0.891756	-0.459516	0.49224	0.0998709	0.912378	-0.0101602	0.989504	34.2802	38.6344	37.9414	40.0604	45.0315	39.134	28.4843	31.366	17.558	31.8211	40.1885	33.4536	37.4522	55.2071	38.2254	28.9387	61.5499	25.5359	39.4097	45.5672	42.802	26.5459	28.3878	32.5248	46.8916	21.6664	37.4394	27.146	26.1578
13477	chr10	126014679	126014963	exon (NM_177152, exon 19 of 19)	exon (NM_177152, exon 19 of 19)	48602	NM_177152	320398	Mm.275586	NM_177152	ENSMUSG00000020105	Lrig3	9030421L11Rik|9130004I02Rik|9430095K15Rik|mKIAA3016	leucine-rich repeats and immunoglobulin-like domains 3	protein-coding	0.028169	0.494737	-0.12767	0.99034	0.127709	0.951802	-0.066337	0.961104	0.189042	0.792636	49.0866	34.799	42.5185	66.1887	53.0414	72.8481	42.6413	25.665	15.879	49.2107	43.1601	76.6449	91.935	55.8017	12.3156	65.2649	46.4494	65.818	42.3238	51.8152	48.3862	60.1852	52.2633	72.8971	23.9804	43.7995	52.7728	41.6475	79.594
13478	chr10	126071324	126071918	Intergenic	Intergenic	105402	NM_177152	320398	Mm.275586	NM_177152	ENSMUSG00000020105	Lrig3	9030421L11Rik|9130004I02Rik|9430095K15Rik|mKIAA3016	leucine-rich repeats and immunoglobulin-like domains 3	protein-coding	0.011785	0.497479	0.385913	0.823217	-0.178474	0.869345	0.487203	0.384709	-0.0771843	0.88966	30.1745	24.317	38.9634	31.6458	34.3104	34.8297	36.3428	41.414	35.1129	62.7423	37.1439	36.645	45.787	40.0194	45.1433	47.5491	58.0828	50.6993	36.4241	41.2893	37.0146	34.8334	33.3171	31.9487	59.62	35.3383	42.0524	41.8157	44.7706
13479	chr10	126093645	126094772	Intergenic	Intergenic	127989	NM_177152	320398	Mm.275586	NM_177152	ENSMUSG00000020105	Lrig3	9030421L11Rik|9130004I02Rik|9430095K15Rik|mKIAA3016	leucine-rich repeats and immunoglobulin-like domains 3	protein-coding	0.021295	0.448582	0.212506	0.947991	-0.0217563	0.987826	0.270912	0.627397	0.0366492	0.946359	31.8077	36.4261	30.3578	23.351	34.595	33.8907	30.8348	46.0809	35.5128	45.4701	34.0788	33.7999	36.6816	63.2782	28.9658	38.3752	35.1153	38.7004	35.196	27.5653	36.5795	46.2976	29.9987	58.171	38.6751	20.695	35.4628	41.9801	31.8559
13480	chr10	126117005	126117331	Intergenic	MTE-int|LTR|ERVL-MaLR	150949	NM_177152	320398	Mm.275586	NM_177152	ENSMUSG00000020105	Lrig3	9030421L11Rik|9130004I02Rik|9430095K15Rik|mKIAA3016	leucine-rich repeats and immunoglobulin-like domains 3	protein-coding	0	0.388379	-0.0147779	0.998199	-0.00264314	0.999576	-0.0720154	0.958822	-0.0598806	0.947017	58.0349	44.3076	21.6071	40.3629	48.9259	39.054	38.7628	13.974	32.8539	50.0158	30.0797	83.463	53.3938	39.4977	14.3052	48.7342	65.3668	35.0401	40.5581	35.1086	37.9372	60.7099	30.3533	18.5224	41.7819	42.9262	30.6492	58.051	44.8668
13481	chr10	126133107	126133777	Intergenic	Intergenic	167223	NM_177152	320398	Mm.275586	NM_177152	ENSMUSG00000020105	Lrig3	9030421L11Rik|9130004I02Rik|9430095K15Rik|mKIAA3016	leucine-rich repeats and immunoglobulin-like domains 3	protein-coding	0.004478	0.438152	-0.125558	0.979178	-0.137476	0.895258	0.0587709	0.940931	0.0468524	0.930151	41.6137	60.1372	33.0418	40.6813	48.934	59.3825	39.2931	57.1142	46.2742	39.4012	36.5895	48.7324	35.722	60.6115	36.5424	47.4249	51.4943	46.4983	44.8506	58.5692	47.1729	48.3373	36.9223	42.487	36.5934	47.5748	48.9996	51.1953	43.6614
13482	chr10	126143986	126144381	Intergenic	Intergenic	177964	NM_177152	320398	Mm.275586	NM_177152	ENSMUSG00000020105	Lrig3	9030421L11Rik|9130004I02Rik|9430095K15Rik|mKIAA3016	leucine-rich repeats and immunoglobulin-like domains 3	protein-coding	0.020253	0.449495	-0.114187	0.991461	0.278156	0.869555	-0.364213	0.719429	0.0281298	0.976719	12.6045	25.0201	30.5703	47.5888	38.1361	52.3769	31.9915	23.066	31.3962	25.5536	24.8253	27.5534	44.0668	37.6132	2.95158	6.70352	41.1034	34.1772	33.4733	33.1151	17.3945	25.0524	37.5766	30.5737	31.0349	35.4277	43.3634	20.9608	20.1978
13483	chr10	126161436	126162271	Intergenic	Intergenic	195634	NM_177152	320398	Mm.275586	NM_177152	ENSMUSG00000020105	Lrig3	9030421L11Rik|9130004I02Rik|9430095K15Rik|mKIAA3016	leucine-rich repeats and immunoglobulin-like domains 3	protein-coding	0.009581	0.381579	0.199138	0.9683	0.101027	0.948229	-0.00921687	0.993809	-0.107328	0.847325	28.6206	36.418	20.487	40.5217	20.1628	19.0593	36.5732	43.6459	22.2781	33.4751	33.2738	27.6977	31.2689	23.7241	22.3401	27.4831	35.2425	31.0917	24.4718	31.3304	27.9771	20.4702	46.4145	28.926	42.4123	25.1388	23.0774	26.9137	28.6639
13484	chr10	126185223	126186097	Intergenic	Intergenic	219441	NM_177152	320398	Mm.275586	NM_177152	ENSMUSG00000020105	Lrig3	9030421L11Rik|9130004I02Rik|9430095K15Rik|mKIAA3016	leucine-rich repeats and immunoglobulin-like domains 3	protein-coding	0.014874	0.449143	-0.0446944	0.993681	0.189997	0.812619	-0.0573863	0.939177	0.177305	0.638444	61.5227	55.6687	50.659	45.1658	66.9139	76.477	50.6045	56.2927	53.5325	60.4092	57.9683	68.4893	51.0341	56.6636	30.6809	60.5924	30.1868	76.0429	71.5146	69.2187	61.3187	49.4065	76.4216	89.8146	65.455	55.1503	65.3263	55.4855	54.7697
13485	chr10	126254164	126254620	Intergenic	Intergenic	288173	NM_177152	320398	Mm.275586	NM_177152	ENSMUSG00000020105	Lrig3	9030421L11Rik|9130004I02Rik|9430095K15Rik|mKIAA3016	leucine-rich repeats and immunoglobulin-like domains 3	protein-coding	0.008772	0.424508	0.210284	0.975938	0.373621	0.750027	-0.036247	0.979619	0.12709	0.859566	24.0205	36.6775	33.1011	22.6725	33.0345	34.9002	19.6293	65.9354	28.4324	35.7569	28.6725	26.8509	47.7148	17.3768	20.4539	32.9051	26.7037	45.5465	23.7236	32.2709	42.1894	31.5653	27.125	37.834	74.6759	47.7377	31.3022	33.7198	32.0758
13486	chr10	126256643	126257432	Intergenic	Intergenic	290818	NM_177152	320398	Mm.275586	NM_177152	ENSMUSG00000020105	Lrig3	9030421L11Rik|9130004I02Rik|9430095K15Rik|mKIAA3016	leucine-rich repeats and immunoglobulin-like domains 3	protein-coding	0.020279	0.475949	-0.0195602	0.997885	0.0274357	0.98657	0.070098	0.938258	0.117094	0.822867	34.0753	41.4318	34.4352	32.1632	51.6613	56.4773	28.6954	57.7381	36.4371	44.2834	48.6778	48.2795	27.5766	43.9376	53.1958	63.7641	59.1611	31.5882	24.3751	24.8678	43.5415	49.0282	44.9401	30.6125	58.6958	36.458	38.8956	47.9711	52.2437
13487	chr10	126267073	126267892	Intergenic	Intergenic	301263	NM_177152	320398	Mm.275586	NM_177152	ENSMUSG00000020105	Lrig3	9030421L11Rik|9130004I02Rik|9430095K15Rik|mKIAA3016	leucine-rich repeats and immunoglobulin-like domains 3	protein-coding	0.004884	0.432927	0.63171	0.37863	0.200118	0.842991	0.396903	0.499447	-0.0346889	0.953414	37.6904	33.4165	20.8872	32.1326	21.6387	13.6021	33.4303	47.8359	49.5564	57.8298	32.9261	33.2221	42.5064	53.2126	21.353	35.5638	33.453	44.3787	38.1586	31.9425	25.1679	28.5591	48.3281	46.3432	36.5885	38.9196	38.3423	50.5465	40.5888
13488	chr10	126300128	126300496	Intergenic	Intergenic	334093	NM_177152	320398	Mm.275586	NM_177152	ENSMUSG00000020105	Lrig3	9030421L11Rik|9130004I02Rik|9430095K15Rik|mKIAA3016	leucine-rich repeats and immunoglobulin-like domains 3	protein-coding	0.002717	0.368564	-0.079333	0.995696	-0.550403	0.70416	0.137604	0.92998	-0.333467	0.702677	29.7645	33.0533	13.6722	22.9862	28.8947	30.2722	18.6002	34.6617	15.318	25.3186	15.5439	25.8781	44.3437	21.5322	9.50442	45.5706	11.0298	36.6848	48.9944	26.6585	33.6074	17.1121	35.8521	9.37625	33.3119	25.3514	3.87875	25.7128	10.8398
13489	chr10	126330387	126331021	Intergenic	Intergenic	364485	NM_177152	320398	Mm.275586	NM_177152	ENSMUSG00000020105	Lrig3	9030421L11Rik|9130004I02Rik|9430095K15Rik|mKIAA3016	leucine-rich repeats and immunoglobulin-like domains 3	protein-coding	0.026814	0.480315	0.208903	0.929279	0.0717928	0.947303	0.267651	0.55969	0.130542	0.715422	61.2532	56.3574	55.5513	77.0879	85.2559	60.2442	63.1169	50.2977	75.5754	75.9291	74.7565	98.7075	90.9442	49.9927	68.04	86.3139	52.8178	86.8114	96.6905	113.474	95.3681	65.2714	97.5472	66.669	77.3426	99.3262	72.0444	108.205	88.0866
13490	chr10	126413710	126414065	Intergenic	Intergenic	296504	NR_105841	102465224		NR_105841	ENSMUSG00000098756	Mir378d	Gm27650|mmu-mir-378d	microRNA 378d	ncRNA	0.005634	0.384831	-0.126318	0.989972	-0.100104	0.961061	-0.11846	0.916278	-0.0922459	0.903027	30.8544	49.254	48.1877	58.246	39.937	31.3807	34.113	46.197	38.1096	28.4329	52.9431	49.8192	30.645	30.6909	36.1257	29.8354	65.7438	38.0282	30.4731	46.0579	46.4508	30.4094	51.1019	19.4392	23.0212	32.8497	36.1871	43.3134	71.1664
13491	chr10	126414970	126415533	Intergenic	Intergenic	295140	NR_105841	102465224		NR_105841	ENSMUSG00000098756	Mir378d	Gm27650|mmu-mir-378d	microRNA 378d	ncRNA	0.024867	0.45922	0.0143304	0.998199	-0.36986	0.694203	0.561823	0.403701	0.177633	0.775024	24.7613	31.0572	21.4481	21.7024	34.6257	33.9208	22.4452	35.6028	42.0525	22.0657	15.9659	19.3314	42.5111	43.9822	62.1248	54.8704	23.431	42.4238	34.1597	37.7544	29.2896	31.9577	24.8991	41.3688	50.8061	23.4752	26.6207	23.1095	37.7886
13492	chr10	126458258	126459087	Intergenic	RMER19A|LTR|ERVK	251719	NR_105841	102465224		NR_105841	ENSMUSG00000098756	Mir378d	Gm27650|mmu-mir-378d	microRNA 378d	ncRNA	0.00965	0.474699	0.0804005	0.99137	-0.158031	0.895308	0.229497	0.740035	-0.00893445	0.989603	42.0404	14.6726	42.4843	27.21	33.1353	21.117	25.4054	27.4761	31.9591	41.2101	38.4432	22.975	34.1198	27.4801	43.5973	36.1995	36.7216	43.8434	36.2484	35.5018	21.5491	30.3849	35.8089	24.9732	24.6457	39.3879	30.1316	29.9621	36.8912
13493	chr10	126502117	126502723	Intergenic	Intergenic	207971	NR_105841	102465224		NR_105841	ENSMUSG00000098756	Mir378d	Gm27650|mmu-mir-378d	microRNA 378d	ncRNA	0.008251	0.436573	0.351407	0.88983	0.331408	0.671207	0.363216	0.578825	0.343218	0.407796	24.6475	52.6889	41.5129	29.4682	17.5466	26.2616	48.656	19.5452	39.0686	49.9686	52.5899	33.6744	44.8803	37.5925	50.021	46.6075	38.5133	35.9863	33.7193	45.8679	47.6197	41.5661	70.7576	55.5148	44.9534	59.0137	47.1082	42.9395	54.8551
13494	chr10	126526379	126526594	Intergenic	Intergenic	183905	NR_105841	102465224		NR_105841	ENSMUSG00000098756	Mir378d	Gm27650|mmu-mir-378d	microRNA 378d	ncRNA	0.013953	0.449074	-0.096308	0.993027	0.324471	0.79918	-0.103355	0.932922	0.317424	0.593565	134.311	95.4701	74.8854	43.7153	65.9425	51.8147	112.652	72.0411	34.0844	68.6153	68.4138	88.5872	75.8999	59.8895	135.567	61.5788	80.2354	53.1306	61.4974	45.6295	83.0892	75.3162	69.0362	164.499	120.371	90.4002	96.2651	49.5121	49.4767
13495	chr10	126531221	126531785	Intergenic	Intergenic	178888	NR_105841	102465224		NR_105841	ENSMUSG00000098756	Mir378d	Gm27650|mmu-mir-378d	microRNA 378d	ncRNA	0.007092	0.338053	0.00627631	0.998985	-0.0797526	0.964111	-0.189952	0.817252	-0.27598	0.567098	63.559	45.8292	46.3884	33.3291	25.1377	42.3258	57.8807	30.6933	37.98	50.9364	34.773	33.77	54.0091	64.9783	33.0745	29.734	37.7829	27.6186	31.968	34.7884	36.547	46.2565	23.3929	52.0016	31.3957	30.3257	29.1044	29.36	37.7216
13496	chr10	126568722	126569025	Intergenic	MTB|LTR|ERVL-MaLR	141518	NR_105841	102465224		NR_105841	ENSMUSG00000098756	Mir378d	Gm27650|mmu-mir-378d	microRNA 378d	ncRNA	0.013201	0.463816	-0.366823	0.958187	-0.0985436	0.97027	0.0348711	0.982995	0.303151	0.703257	78.8718	40.1439	23.2472	46.5287	49.7153	0	27.8034	36.0835	31.6269	35.8749	51.2414	17.9597	21.5425	62.1093	38.4777	55.3464	20.0939	65.118	15.8679	5.39623	68.0281	29.6901	40.8217	48.3976	44.9534	38.4872	28.2649	42.9395	43.8841
13497	chr10	126752656	126753251	Intergenic	Intergenic	40757	NR_131015	75813	Mm.159583	NR_131015	ENSMUSG00000112832	4930484H19Rik	-	RIKEN cDNA 4930484H19 gene	ncRNA	0.028571	0.478188	0.134349	0.981322	-0.246348	0.784794	0.371918	0.520732	-0.00877856	0.989603	31.7973	48.5522	38.8979	36.3315	37.2312	21.3977	41.5912	32.1567	34.1065	48.2826	48.0686	43.4428	34.7396	29.9641	39.1891	45.9857	63.1016	45.3781	38.3831	60.4559	62.3572	40.8226	36.0329	52.1919	34.3384	47.0385	37.1838	35.7818	33.5215
13498	chr10	126757788	126758105	Intergenic	ORR1D1|LTR|ERVL-MaLR	35764	NR_131015	75813	Mm.159583	NR_131015	ENSMUSG00000112832	4930484H19Rik	-	RIKEN cDNA 4930484H19 gene	ncRNA	0.003155	0.468553	0.228551	0.983444	-0.265361	0.896671	0.616618	0.554888	0.122706	0.903967	53.4002	28.7782	0	35.579	39.1339	35.1424	44.8462	37.364	35.5649	41.6385	54.134	12.8749	17.1593	21.8718	69.879	64.0394	32.0108	49.1385	45.5014	46.4212	60.6888	45.4062	10.405	29.933	12.8904	58.8599	45.0277	29.8495	104.865
13499	chr10	126770473	126770785	Intergenic	LTR16B1|LTR|ERVL	23081	NR_131015	75813	Mm.159583	NR_131015	ENSMUSG00000112832	4930484H19Rik	-	RIKEN cDNA 4930484H19 gene	ncRNA	0.00641	0.543131	0.049186	0.996406	-0.476874	0.676535	0.31635	0.754206	-0.20971	0.783988	19.1492	17.0563	48.3785	36.1492	39.761	56.1088	30.3766	32.1224	19.8742	39.8172	47.1442	34.8833	45.3291	69.8415	29.8942	42.4341	22.7666	46.5976	46.2306	52.4057	30.8307	8.6501	37.0012	33.1775	26.194	44.8524	27.4496	45.4919	25.5709
13500	chr10	126809461	126810252	Intergenic	Intergenic	-16146	NR_131015	75813	Mm.159583	NR_131015	ENSMUSG00000112832	4930484H19Rik	-	RIKEN cDNA 4930484H19 gene	ncRNA	0.040455	0.520202	-0.00996998	0.997885	-0.0442625	0.969827	0.0968568	0.867331	0.0625643	0.875493	46.5778	74.9653	80.1456	74.8576	68.3341	62.3704	63.9022	73.7179	81.2418	57.9137	72.3155	58.4769	68.7673	68.8703	76.6441	66.9504	85.9515	60.3909	69.9011	59.9452	97.2862	84.1607	72.9733	91.6052	74.0453	72.7316	55.038	52.3358	62.1978
13501	chr10	126815111	126816372	Intergenic	Intergenic	-22031	NR_131015	75813	Mm.159583	NR_131015	ENSMUSG00000112832	4930484H19Rik	-	RIKEN cDNA 4930484H19 gene	ncRNA	0.022998	0.486529	0.0993475	0.979178	0.121743	0.876017	0.0286091	0.966172	0.0510042	0.897328	72.6484	36.1725	55.8597	55.9008	54.8105	66.8889	64.3023	59.2473	73.7598	61.573	53.1384	56.1009	56.0772	54.983	73.9651	58.0954	41.845	51.0584	58.1457	68.7217	56.6667	61.3533	83.0484	69.0913	71.2909	65.9685	51.5034	48.7748	48.5057
13502	chr10	126822544	126822876	Intergenic	Intergenic	-29000	NR_131015	75813	Mm.159583	NR_131015	ENSMUSG00000112832	4930484H19Rik	-	RIKEN cDNA 4930484H19 gene	ncRNA	0.003012	0.372372	0.150868	0.987117	-0.339158	0.788952	0.211444	0.839599	-0.278582	0.661627	35.9912	27.478	33.3403	59.4502	42.7037	71.9029	17.4452	30.1873	56.0308	56.1279	44.3041	73.7592	45.8752	23.867	49.1634	58.4875	18.3387	81.3253	54.307	64.0233	57.9469	10.8387	24.8373	25.9824	36.9241	67.9091	53.7417	53.4392	60.0762
13503	chr10	126827971	126828770	Intergenic	L1MA7|LINE|L1	-34660	NR_131015	75813	Mm.159583	NR_131015	ENSMUSG00000112832	4930484H19Rik	-	RIKEN cDNA 4930484H19 gene	ncRNA	0.012516	0.43625	0.172619	0.961743	0.0330798	0.981693	0.110702	0.867148	-0.0288371	0.954585	64.8052	58.9912	47.8577	37.6422	49.9057	53.7787	57.3315	68.4186	79.7228	56.3621	50.114	42.5672	58.5477	47.1067	46.6934	57.4427	81.2809	55.8871	54.1575	61.3914	44.7164	68.6811	40.2495	56.1402	93.7608	56.4351	48.2343	51.8117	49.9257
13504	chr10	126837045	126837373	Intergenic	Intergenic	-43499	NR_131015	75813	Mm.159583	NR_131015	ENSMUSG00000112832	4930484H19Rik	-	RIKEN cDNA 4930484H19 gene	ncRNA	0.015244	0.425532	-0.66809	0.836682	-0.400005	0.819766	-0.00952383	0.99557	0.258562	0.789354	24.2868	20.8598	30.679	25.7894	18.9107	33.9639	11.2369	11.1111	8.59305	14.2031	24.9136	20.7385	23.2173	21.1383	17.7725	18.8366	18.5623	44.3246	47.6401	9.96986	25.1372	5.48543	7.54206	21.0394	16.6108	26.0727	21.7588	18.0303	48.6471
13505	chr10	126844742	126845990	Intergenic	Intergenic	-51656	NR_131015	75813	Mm.159583	NR_131015	ENSMUSG00000112832	4930484H19Rik	-	RIKEN cDNA 4930484H19 gene	ncRNA	0.020833	0.46277	-0.0166067	0.996406	0.0685414	0.915994	-0.205047	0.479761	-0.119899	0.599659	121.278	111.475	120.14	106.188	80.2321	119.869	107.584	113.888	116.083	98.2988	110.003	101.379	111.579	94.4448	73.8014	90.5261	110.581	87.3705	104.982	90.3998	105.705	108.847	102.414	110.592	112.416	102.164	86.9237	92.8792	76.7127
13506	chr10	126861938	126862592	Intergenic	Intergenic	39106	NM_001358970	68876	Mm.276769	NM_026858	ENSMUSG00000025436	Atp23	1110068E08Rik|2410012H02Rik|Xrcc6bp1	ATP23 metallopeptidase and ATP synthase assembly factor homolog	protein-coding	0.027523	0.500763	-0.22998	0.961743	0.444234	0.590324	-0.668592	0.283613	0.00562272	0.993934	31.9739	32.5479	38.4661	31.6167	32.5175	48.6682	25.7628	32.042	36.2012	20.1826	29.9877	39.5237	28.2787	13.6305	23.1749	22.943	10.8611	20.6422	22.055	37.5013	33.6188	41.2665	30.2605	26.3797	43.7368	26.1525	27.2817	18.0854	30.4974
13507	chr10	126869394	126870125	intron (NM_026858, intron 5 of 5)	intron (NM_026858, intron 5 of 5)	31612	NM_001358970	68876	Mm.276769	NM_026858	ENSMUSG00000025436	Atp23	1110068E08Rik|2410012H02Rik|Xrcc6bp1	ATP23 metallopeptidase and ATP synthase assembly factor homolog	protein-coding	0.025992	0.463115	-0.000822074	0.999884	0.0216104	0.988869	-0.298647	0.599017	-0.276215	0.480705	62.6605	63.4388	45.4268	41.1438	41.2141	54.4272	70.5878	36.1452	55.5221	55.2321	46.9507	40.9437	50.5999	35.2291	23.9236	54.3342	34.7039	56.8241	47.6852	33.5511	43.2365	65.2248	41.7376	37.7615	44.7197	36.1601	43.9344	35.5969	30.923
13508	chr10	126900922	126901793	promoter-TSS (NM_026858)	promoter-TSS (NM_026858)	14	NM_001358970	68876	Mm.276769	NM_026858	ENSMUSG00000025436	Atp23	1110068E08Rik|2410012H02Rik|Xrcc6bp1	ATP23 metallopeptidase and ATP synthase assembly factor homolog	protein-coding	0.06659	0.637615	-0.210445	0.921537	0.0407193	0.975021	-0.260032	0.55959	-0.0088676	0.986115	116.61	90.7732	97.0457	58.2704	63.0751	82.2219	111.834	66.947	74.427	90.9259	73.179	49.982	43.7158	65.9562	70.943	96.2684	68.7368	66.7667	49.6806	58.1938	80.4622	91.9234	64.3774	80.2203	70.372	66.9439	81.1197	59.7505	51.9051
13509	chr10	126905593	126906235	Intergenic	CpG	-4543	NM_001358969	68876	Mm.276769	NM_026858	ENSMUSG00000025436	Atp23	1110068E08Rik|2410012H02Rik|Xrcc6bp1	ATP23 metallopeptidase and ATP synthase assembly factor homolog	protein-coding	0.051402	0.482115	-0.00264428	0.999508	-0.0486019	0.970856	-0.270673	0.568469	-0.31663	0.320296	142.694	112.494	115.988	124.439	71.7716	84.2824	101.697	105.019	116.78	143.919	114.556	97.4775	83.0327	74.0546	118.04	68.7406	115.383	93.8174	99.2302	86.5918	66.3539	110.7	57.799	79.2746	78.5004	88.4007	117.837	82.9057	74.5619
13510	chr10	126918987	126919656	Intergenic	Intergenic	-17950	NM_001358969	68876	Mm.276769	NM_026858	ENSMUSG00000025436	Atp23	1110068E08Rik|2410012H02Rik|Xrcc6bp1	ATP23 metallopeptidase and ATP synthase assembly factor homolog	protein-coding	0.019432	0.473134	0.0734053	0.99034	-0.141873	0.896671	-0.143516	0.833242	-0.358794	0.309896	49.1181	40.909	69.1906	59.0059	70.1995	57.0924	62.9629	36.7712	61.5103	58.0296	68.4025	58.973	60.1678	34.0524	31.3688	39.5798	57.6385	68.2994	66.4781	78.209	49.2975	57.8225	28.3494	30.9458	34.6121	53.4564	57.6072	49.5038	71.5527
13511	chr10	126927706	126929004	Intergenic	CpG	-26984	NM_001358969	68876	Mm.276769	NM_026858	ENSMUSG00000025436	Atp23	1110068E08Rik|2410012H02Rik|Xrcc6bp1	ATP23 metallopeptidase and ATP synthase assembly factor homolog	protein-coding	0.03621	0.573518	0.0517746	0.991328	-0.0679833	0.942654	-0.160542	0.712789	-0.280299	0.274138	61.3718	51.5407	66.6713	69.5134	75.7761	64.9822	73.4218	52.6449	58.1944	71.7814	82.472	63.9347	65.3745	54.1788	61.0782	59.1593	60.1965	49.6029	58.3403	49.1273	71.9903	72.7728	55.905	62.4698	37.7775	59.8954	46.1864	42.8282	61.4648
13512	chr10	126935479	126936419	Intergenic	Intergenic	-22074	NR_155763	102632477	Mm.406773	NR_155763		Gm30539	-	predicted gene, 30539	ncRNA	0.019149	0.539851	-0.00101484	0.999806	-0.0572009	0.962917	-0.266301	0.561915	-0.322487	0.292576	82.6267	52.5688	105.98	68.9911	85.7823	94.8098	90.742	87.2337	74.3609	71.8616	85.1938	68.0223	84.4857	61.1147	62.0146	72.3005	55.0551	65.18	88.2316	62.6192	73.0941	95.7032	40.3527	48.6368	71.0025	49.6239	68.332	70.464	79.2154
13513	chr10	126952982	126953423	Intergenic	MLT1I|LTR|ERVL-MaLR	-4821	NR_155763	102632477	Mm.406773	NR_155763		Gm30539	-	predicted gene, 30539	ncRNA	0.006803	0.477376	-0.293466	0.884655	-0.129345	0.904724	-0.0849185	0.910177	0.0792024	0.874558	108.382	46.5444	93.5536	85.2498	108.502	140.741	72.8303	49.5841	48.5731	58.1006	113.032	111.057	88.808	110.053	52.8742	84.06	69.03	101.256	114.476	96.3979	81.0167	79.5574	63.5745	62.5934	58.6841	82.8566	106.811	104.6	102.516
13514	chr10	126957009	126957992	promoter-TSS (NR_155763)	promoter-TSS (NR_155763)	-523	NR_155763	102632477	Mm.406773	NR_155763		Gm30539	-	predicted gene, 30539	ncRNA	0.034588	0.551829	0.21743	0.909771	0.270244	0.607136	-0.144718	0.78518	-0.0919042	0.806822	81.0382	60.3231	64.4915	65.0171	66.7056	56.6641	92.1289	63.9536	49.8904	79.7762	99.7557	77.5026	74.1497	58.4414	52.1857	68.2399	65.0343	63.3852	63.5847	43.2467	58.7132	96.0926	83.8859	65.815	51.2688	59.3165	64.6168	73.3978	79.8083
13515	chr10	126961973	126963241	Intergenic	Intergenic	4584	NR_155763	102632477	Mm.406773	NR_155763		Gm30539	-	predicted gene, 30539	ncRNA	0.018927	0.513002	-0.053437	0.993027	-0.0235969	0.986133	-0.231133	0.621361	-0.201293	0.547429	48.6884	49.7624	94.4372	62.2633	58.002	67.7747	69.3455	35.927	59.1267	50.2112	76.6898	67.5932	63.4893	51.555	45.0535	54.2943	44.0148	63.0611	69.2001	60.6054	45.5166	61.724	46.1723	46.9404	30.0777	48.4368	61.3503	64.3631	68.1622
13516	chr10	126978140	126979223	promoter-TSS (NM_001113470)	promoter-TSS (NM_001113470)	-36	NM_001113470	52468	Mm.29490	NM_146012	ENSMUSG00000078429	Ctdsp2	AI586070|D10Ertd73e|OS-4|OS4|SCP2	CTD (carboxy-terminal domain, RNA polymerase II, polypeptide A) small phosphatase 2	protein-coding	0.079409	0.659594	0.0894118	0.980811	0.129553	0.856253	-0.411175	0.246086	-0.371034	0.141858	283.189	164.259	232.288	190.927	214.367	252.751	323.306	149.748	208.721	227.984	277.67	227.369	218.986	156.392	155.019	147.512	131.176	186.981	190.899	215.894	171.295	194.376	118.017	157.708	147.151	224.69	213.514	222.797	205.04
13517	chr10	126986488	126986969	intron (NM_001113470, intron 1 of 7)	intron (NM_001113470, intron 1 of 7)	8011	NM_001113470	52468	Mm.29490	NM_146012	ENSMUSG00000078429	Ctdsp2	AI586070|D10Ertd73e|OS-4|OS4|SCP2	CTD (carboxy-terminal domain, RNA polymerase II, polypeptide A) small phosphatase 2	protein-coding	0.012474	0.589212	0.0697403	0.992241	0.190307	0.854456	-0.181482	0.795328	-0.0609152	0.911863	60.0352	50.5763	100.418	64.4824	46.0552	69.4812	81.0042	56.8258	56.2532	95.2385	79.8478	45.2539	52.0201	61.7763	60.5964	58.7196	54.8509	49.6561	57.4759	44.1907	65.7087	69.2008	65.145	55.5948	39.645	85.6641	63.8018	71.3116	60.8173
13518	chr10	126990314	126990726	intron (NM_001113470, intron 1 of 7)	intron (NM_001113470, intron 1 of 7)	-5010	NR_029803	723962		NR_029803	ENSMUSG00000065430	Mir26a-2	Mirn26a-2|mir-26a-2	microRNA 26a-2	ncRNA	0.004854	0.535109	0.14823	0.974791	0.0221394	0.988778	-0.176176	0.799654	-0.302266	0.431741	87.0079	57.2014	73.2722	77.5629	60.2206	73.3921	58.787	81.8228	68.4107	82.9203	119.005	79.2493	63.3727	60.1019	59.4257	66.4115	49.2593	73.0956	64.1842	63.4974	66.7072	80.7902	82.0596	50.2494	76.0389	54.7228	57.1644	57.4169	51.6383
13519	chr10	127030396	127031079	promoter-TSS (NM_025537)	promoter-TSS (NM_025537)	77	NM_025537	66399	Mm.29900	NM_025537	ENSMUSG00000040521	Tsfm	2310050B20Rik|9430024O13Rik|EF-TS|EF-Tsmt	Ts translation elongation factor, mitochondrial	protein-coding	0.074671	0.589181	0.0416476	0.996263	0.00594578	0.997553	-0.252179	0.698513	-0.287881	0.491799	45.1954	58.9926	39.7794	35.7787	71.3553	51.262	51.6506	45.3553	66.0268	47.7457	50.2503	57.7642	41.4134	42.0555	40.9678	29.7225	40.1142	45.6132	49.2765	45.4847	50.299	75.0773	36.2196	39.1524	13.9599	42.1162	48.0669	36.3668	44.7772
13520	chr10	127040915	127042257	promoter-TSS (NM_010792)	promoter-TSS (NM_010792)	-192	NM_001205036	100504608	Mm.486142	NM_001205036	ENSMUSG00000080115	Eef1akmt3	EG546486|Fam119b|Gm16109|Mettl21b	EEF1A lysine methyltransferase 3	protein-coding	0.070045	0.634401	-0.00819566	0.998199	-0.166552	0.832096	-0.254198	0.574351	-0.412555	0.154719	92.7494	53.2498	80.2318	51.8264	67.3491	52.1787	79.6461	86.9015	68.0477	54.3852	76.1145	53.7285	43.7753	47.236	66.0257	53.9312	68.8088	53.3933	64.4886	41.4247	47.1026	58.9908	52.8431	49.4943	28.4191	52.7177	58.4991	47.5936	39.633
13521	chr10	127060239	127060660	promoter-TSS (NM_001033262)	promoter-TSS (NM_001033262)	-265	NM_001033262	216438	Mm.37892	NM_001033262	ENSMUSG00000040502	March9	AI608492|BC019560	membrane-associated ring finger (C3HC4) 9	protein-coding	0.061758	0.656398	-0.208464	0.962902	-0.213346	0.841444	-0.301672	0.626465	-0.306553	0.481583	234.157	133.626	129.071	71.4398	69.457	113.405	180.095	116.864	76.3209	103.279	106.756	84.0181	82.6906	108.223	94.1562	106.922	96.4125	91.2662	108.494	132.047	58.753	89.7473	101.851	57.3711	84.1195	84.9461	108.494	70.2368	78.9601
13522	chr10	127063078	127063952	promoter-TSS (NM_009870)	promoter-TSS (NM_009870)	-20	NM_009870	12567	Mm.6839	NM_009870	ENSMUSG00000006728	Cdk4	Crk3	cyclin-dependent kinase 4	protein-coding	0.060641	0.622857	0.0280803	0.996263	0.0847211	0.918011	-0.363522	0.293284	-0.306881	0.225427	331.539	228.763	282.079	306.482	297.057	340.505	317.483	211.619	333.45	294.939	358.094	272.401	283.799	252.72	178.75	192.886	157.9	276.844	276.431	260.038	272.004	315.996	148.126	180.616	179.222	285.536	271.104	323.44	276.891
13523	chr10	127069624	127070953	promoter-TSS (NM_025982)	promoter-TSS (NM_025982)	-27	NM_025982	67125	Mm.35650	NM_025982	ENSMUSG00000006736	Tspan31	2700085A14Rik|AW742554|Sas	tetraspanin 31	protein-coding	0.036117	0.498496	-0.121958	0.961037	0.230407	0.535792	-0.308253	0.316182	0.0441114	0.891711	110.889	130.994	131.747	103.252	102.679	95.7984	134.306	102.834	120.036	101.071	113.137	81.893	78.5841	97.632	85.094	102.94	106.895	85.9524	101.297	67.666	77.549	118.459	163.182	90.2209	118.888	94.1822	86.459	92.5583	93.0481
13524	chr10	127078182	127078541	promoter-TSS (NM_001301014)	promoter-TSS (NM_001301014)	-546	NM_001033263	216439	Mm.336761	NM_001033263	ENSMUSG00000025422	Agap2	AGAP-2|Centg1|PIKE|cnt-g1|mKIAA0167	ArfGAP with GTPase domain, ankyrin repeat and PH domain 2	protein-coding	0.016713	0.547222	-0.11209	0.985172	-0.32335	0.658124	0.0593931	0.946046	-0.151867	0.755261	91.532	114.351	134.543	83.7775	71.5793	88.6602	83.5991	93.9024	98.923	110.301	111.535	72.0014	63.6375	121.396	64.9513	118.012	121.543	69.4236	100.445	72.8716	137.8	135.317	94.1742	48.0566	87.2647	54.1394	87.4717	75.7775	62.9657
13525	chr10	127078550	127079153	promoter-TSS (NM_001301014)	promoter-TSS (NM_001301014)	-56	NM_001033263	216439	Mm.336761	NM_001033263	ENSMUSG00000025422	Agap2	AGAP-2|Centg1|PIKE|cnt-g1|mKIAA0167	ArfGAP with GTPase domain, ankyrin repeat and PH domain 2	protein-coding	0.039801	0.599338	-0.0320937	0.996406	-0.127451	0.909197	-0.120999	0.86615	-0.216356	0.593565	122.199	50.4295	130.165	71.6989	67.5966	100.29	125.738	92.1684	71.9821	70.8192	104.348	90.2452	55.9284	72.2738	96.6729	93.6788	57.2159	67.1642	89.7012	86.7692	93.4343	85.0378	86.1521	71.527	97.1307	68.3324	73.381	58.8452	59.5382
13526	chr10	127081153	127081647	intron (NM_001033263, intron 1 of 18)	intron (NM_001033263, intron 1 of 18)	2493	NM_001301014	216439	Mm.336761	NM_001033263	ENSMUSG00000025422	Agap2	AGAP-2|Centg1|PIKE|cnt-g1|mKIAA0167	ArfGAP with GTPase domain, ankyrin repeat and PH domain 2	protein-coding	0.062753	0.608081	0.0713714	0.99034	0.0651578	0.962075	-0.394444	0.403701	-0.400658	0.21575	104.817	49.2454	89.6275	91.3243	87.8928	90.2037	75.675	62.7078	85.5826	61.2976	129.026	121.173	85.8867	50.1255	56.6417	55.3877	65.7322	73.5752	70.5625	69.5065	77.8881	61.9165	48.4076	64.6088	66.1743	91.2786	56.3439	86.1951	72.6752
13527	chr10	127094770	127095044	3' UTR (NM_177614, exon 14 of 14)	3' UTR (NM_177614, exon 14 of 14)	16000	NM_001301014	216439	Mm.336761	NM_001033263	ENSMUSG00000025422	Agap2	AGAP-2|Centg1|PIKE|cnt-g1|mKIAA0167	ArfGAP with GTPase domain, ankyrin repeat and PH domain 2	protein-coding	0.014599	0.538182	-0.0490495	0.996092	-0.497839	0.438311	0.384783	0.553667	-0.0640063	0.925452	50.8781	58.2654	77.123	65.1741	61.4451	92.9314	57.649	53.2034	41.1463	68.009	101.4	54.6165	71.4678	112.062	68.0803	93.417	51.8481	79.5901	92.1238	89.5104	105.319	62.3817	69.2181	59.8164	64.6246	59.585	52.0941	43.1675	82.4989
13528	chr10	127096107	127096287	3' UTR (NM_177614, exon 14 of 14)	3' UTR (NM_177614, exon 14 of 14)	17290	NM_001301014	216439	Mm.336761	NM_001033263	ENSMUSG00000025422	Agap2	AGAP-2|Centg1|PIKE|cnt-g1|mKIAA0167	ArfGAP with GTPase domain, ankyrin repeat and PH domain 2	protein-coding	0.016667	0.60221	0.14048	0.992684	0.527481	0.749181	-0.0426714	0.982995	0.34433	0.693413	27.6599	16.8939	22.3616	62.6586	34.4596	61.8897	55.5779	40.4937	21.9218	30.1947	63.5573	30.2322	12.0878	22.0107	38.8625	34.3245	50.7371	23.0769	20.0333	45.4182	38.1713	29.987	54.9732	19.1692	22.7015	99.3398	35.6845	59.1394	88.6458
13529	chr10	127120846	127121429	promoter-TSS (NM_177614)	promoter-TSS (NM_177614)	23	NM_177614	216440	Mm.295246	NM_177614	ENSMUSG00000040462	Os9	4632413K17Rik|AU022351	amplified in osteosarcoma	protein-coding	0.053173	0.582192	0.0860368	0.976638	0.0320346	0.972734	-0.176959	0.609168	-0.230961	0.298646	199.835	160.391	251.999	209.579	208.227	223.84	189.658	168.781	245.593	207.76	269.118	238.02	210.862	191.98	139.985	180.159	154.909	194.155	212.359	190.71	212.136	219.116	182.458	159.798	140.181	209.363	193.418	221.139	175.619
13530	chr10	127162547	127163110	Intergenic	ORR1E|LTR|ERVL-MaLR	-2328	NM_001244617	14421	Mm.386762	NM_008080	ENSMUSG00000006731	B4galnt1	4933429D13Rik|Gal-NAc-T|GalNAc-T|GalNAcT|Galgt1|Ggm-2|Ggm2	beta-1,4-N-acetyl-galactosaminyl transferase 1	protein-coding	0.017762	0.503546	0.373339	0.822553	0.0969451	0.947522	-0.0334035	0.973202	-0.309797	0.448818	51.2912	64.8149	48.2582	51.7518	73.9731	45.2277	80.4287	48.5492	66.0825	52.406	117.567	84.5748	61.8343	72.1309	70.4081	53.3027	27.0357	36.8903	74.7244	58.0837	51.2567	55.926	49.7981	59.7549	84.6769	67.6637	43.1002	60.9251	56.6829
13531	chr10	127164746	127165575	promoter-TSS (NM_001244617)	promoter-TSS (NM_001244617)	4	NM_008080	14421	Mm.386762	NM_008080	ENSMUSG00000006731	B4galnt1	4933429D13Rik|Gal-NAc-T|GalNAc-T|GalNAcT|Galgt1|Ggm-2|Ggm2	beta-1,4-N-acetyl-galactosaminyl transferase 1	protein-coding	0.094089	0.659036	-0.100207	0.986213	0.285362	0.687632	-0.543929	0.25618	-0.15836	0.709158	100.897	84.3676	84.9687	47.6175	82.3039	120.943	92.0947	67.0417	72.7579	74.9275	112.373	72.2071	64.3028	35.8437	39.3782	62.8168	85.6838	50.1067	72.4967	57.1974	69.6201	78.1326	85.5434	54.1086	37.7901	84.4026	76.6204	75.6185	81.8022
13532	chr10	127165807	127166235	exon (NM_001244617, exon 2 of 6)	exon (NM_001244617, exon 2 of 6)	190	NM_001358578	14421	Mm.386762	NM_008080	ENSMUSG00000006731	B4galnt1	4933429D13Rik|Gal-NAc-T|GalNAc-T|GalNAcT|Galgt1|Ggm-2|Ggm2	beta-1,4-N-acetyl-galactosaminyl transferase 1	protein-coding	0.079439	0.662005	0.140124	0.981378	-0.407378	0.609353	-0.00220105	0.998449	-0.549703	0.187258	51.1838	55.063	65.8309	32.9397	51.7583	48.3385	61.5102	46.8326	59.2679	39.9103	72.5521	44.5006	66.0873	48.5983	73.5482	55.6799	47.4178	26.6894	61.7848	42.0225	51.3708	39.936	30.8261	30.2318	47.7367	36.3291	28.3475	52.507	49.7079
13533	chr10	127170890	127171268	TTS (NM_177615)	TTS (NM_177615)	5248	NM_001358578	14421	Mm.386762	NM_008080	ENSMUSG00000006731	B4galnt1	4933429D13Rik|Gal-NAc-T|GalNAc-T|GalNAcT|Galgt1|Ggm-2|Ggm2	beta-1,4-N-acetyl-galactosaminyl transferase 1	protein-coding	0.066138	0.638522	0.318766	0.935144	0.0567617	0.980521	-0.30645	0.727548	-0.568454	0.24442	52.6856	50.2794	21.2968	39.7833	51.5721	67.363	59.896	36.1551	64.125	47.2435	69.178	43.1888	77.707	41.9251	15.4216	53.705	42.952	21.978	31.7988	34.6044	54.5305	33.3189	32.7222	52.4872	10.8102	34.9643	52.8659	59.4523	31.6592
13534	chr10	127177594	127178238	intron (NM_177615, intron 5 of 16)	intron (NM_177615, intron 5 of 16)	2666	NM_177615	216441	Mm.248373	NM_177615	ENSMUSG00000040441	Slc26a10	C78409|D630010I07	solute carrier family 26, member 10	protein-coding	0.051242	0.572093	0.0869958	0.99034	-0.40388	0.582261	-0.0593465	0.950812	-0.550222	0.163146	43.2938	49.5799	57.8138	53.9993	24.7668	42.0103	47.4202	39.6134	50.7684	43.4033	69.789	40.1374	42.2321	44.6024	61.5524	38.3752	23.6353	46.763	35.4626	40.6225	59.7464	40.5104	32.0108	30.8077	21.1504	27.7658	29.9218	27.5494	55.7478
13535	chr10	127187320	127187974	intron (NM_001358558, intron 2 of 15)	intron (NM_001358558, intron 2 of 15)	1125	NM_001358557	52666	Mm.272230	NM_028027	ENSMUSG00000019467	Arhgef25	2410008H17Rik|D10Ertd610e|GEFT	Rho guanine nucleotide exchange factor (GEF) 25	protein-coding	0.01682	0.555725	0.288864	0.848899	0.0214648	0.987603	-0.228193	0.665944	-0.495592	0.100056	85.2636	60.446	67.7003	73.2933	79.9389	73.0023	96.6105	76.6222	74.9881	72.4199	121.2	99.8493	76.5188	68.1523	48.1325	63.4306	46.5478	53.9873	80.8682	75.0026	67.2376	71.5286	69.347	58.0353	18.7443	57.0599	88.3927	68.7247	69.1275
13536	chr10	127188477	127189192	promoter-TSS (NM_001358557)	promoter-TSS (NM_001358557)	-62	NM_001358557	52666	Mm.272230	NM_028027	ENSMUSG00000019467	Arhgef25	2410008H17Rik|D10Ertd610e|GEFT	Rho guanine nucleotide exchange factor (GEF) 25	protein-coding	0.068531	0.702514	0.239077	0.918248	-0.0673483	0.959866	-0.0286514	0.973169	-0.335076	0.316654	76.5967	58.4789	49.2581	42.0645	43.3757	64.5483	81.7406	54.7939	49.669	54.2962	85.7167	60.8871	68.4691	54.0262	65.2238	50.6123	55.3495	49.3814	68.9256	50.3094	38.4383	50.3278	64.5839	37.4001	55.2455	45.6679	47.912	61.2072	53.9314
13537	chr10	127196418	127196779	promoter-TSS (NM_030714)	promoter-TSS (NM_030714)	-870	NM_001368332	80904	Mm.271724	NM_030714	ENSMUSG00000040415	Dtx3	Deltex3|mg310	deltex 3, E3 ubiquitin ligase	protein-coding	0.01385	0.538674	-0.167568	0.974668	-0.55819	0.295948	-0.0137982	0.99033	-0.40442	0.347146	102.058	92.659	75.2613	93.7276	66.2736	57.3099	51.0484	80.763	48.4067	81.7301	115.444	71.6025	69.3121	90.5425	100.117	73.3487	64.6511	51.7792	106.548	104.173	68.5181	54.8239	29.6947	47.7903	49.0503	62.4538	63.2633	75.3577	69.9836
13538	chr10	127197635	127198104	3' UTR (NM_054097, exon 10 of 10)	3' UTR (NM_054097, exon 10 of 10)	-2141	NM_001368332	80904	Mm.271724	NM_030714	ENSMUSG00000040415	Dtx3	Deltex3|mg310	deltex 3, E3 ubiquitin ligase	protein-coding	0.012793	0.53617	-0.0408188	0.996337	0.166789	0.902011	-0.262073	0.725359	-0.0544658	0.935382	61.5713	64.838	34.3291	50.1002	71.7951	84.8321	51.6424	36.9105	60.0964	26.4882	102.799	55.114	76.5472	25.3428	57.1751	52.6943	41.1089	48.7125	71.7609	55.7802	55.6699	28.7722	82.6357	49.6602	58.0848	62.991	57.8256	50.4387	62.3734
13539	chr10	127209702	127210286	intron (NM_001359280, intron 1 of 10)	intron (NM_001359280, intron 1 of 10)	1628	NM_054097	117150	Mm.22682	NM_054097	ENSMUSG00000025417	Pip4k2c	Pip5k2c	phosphatidylinositol-5-phosphate 4-kinase, type II, gamma	protein-coding	0.023973	0.478632	-0.0512442	0.996406	-0.39853	0.757375	-0.0263169	0.985591	-0.373603	0.562211	22.1658	26.0351	37.9075	24.1407	15.173	24.5258	34.2603	29.6422	20.2702	19.9427	22.3881	20.9658	18.6284	16.9603	25.9527	37.7838	3.47514	30.2292	32.9314	19.5983	28.2363	24.6469	7.05992	22.1562	13.9941	14.6436	23.2193	20.2532	22.7686
13540	chr10	127211228	127211944	promoter-TSS (NM_054097)	promoter-TSS (NM_054097)	36	NM_054097	117150	Mm.22682	NM_054097	ENSMUSG00000025417	Pip4k2c	Pip5k2c	phosphatidylinositol-5-phosphate 4-kinase, type II, gamma	protein-coding	0.097765	0.663877	-0.0121967	0.997885	-0.0441117	0.977291	-0.162616	0.798565	-0.194531	0.627624	89.0062	45.656	70.2704	70.8848	60.6411	62.2355	102.217	54.7174	66.1329	60.7268	81.0318	47.5016	39.5047	56.7174	63.5044	71.4979	55.2722	47.862	65.4718	52.5228	59.4961	52.7704	77.1622	39.7574	53.266	55.3764	59.8064	56.1659	63.1416
13541	chr10	127265892	127266805	promoter-TSS (NM_001190453)	promoter-TSS (NM_001190453)	86	NM_001190453	69654	Mm.167537	NM_027151	ENSMUSG00000025410	Dctn2	2310042E05Rik|C130077D06Rik|C87049|DCTN-50|GMP23-48K|RBP50|p50	dynactin 2	protein-coding	0.067908	0.59081	0.218071	0.90434	-0.144777	0.852364	-0.208428	0.643641	-0.571275	0.0241889	158.143	89.0954	119.033	93.6791	102.877	94.1274	154.556	116.757	91.3781	130.965	188.852	104.306	102.475	107.401	79.1722	113.108	101.141	87.5811	81.6251	77.0071	106.863	95.5774	93.9302	76.5299	93.9886	74.9341	80.5148	80.3208	90.2964
13542	chr10	127288445	127289423	promoter-TSS (NM_033072)	promoter-TSS (NM_033072)	84	NM_001347171	110962	Mm.372826	NM_033072	ENSMUSG00000025409	Mbd6	D10Wsu93e	methyl-CpG binding domain protein 6	protein-coding	0.08589	0.709908	0.274933	0.804971	0.195374	0.753372	-0.242306	0.568966	-0.321864	0.237757	144.578	78.51	102.891	101.868	99.6639	87.8715	142.13	107.134	102.596	127.818	151.234	143.278	90.102	95.1995	78.6787	94.7608	70.5546	84.9457	105.697	91.9511	73.0642	88.3053	104.55	63.5054	77.9928	97.7764	116.029	119.73	135.96
13543	chr10	127290280	127291188	promoter-TSS (NM_007837)	promoter-TSS (NM_007837)	-59	NM_007837	13198	Mm.110220	NM_007837	ENSMUSG00000025408	Ddit3	CHOP-10|CHOP10|chop|gadd153	DNA-damage inducible transcript 3	protein-coding	0.060573	0.60396	0.299949	0.631127	0.142173	0.800865	-0.0799311	0.866947	-0.237707	0.312029	217.136	154.892	222.754	223.584	223.477	198.055	273.702	186.637	269.436	272.779	311.387	236.73	210.87	181.079	132.252	199.272	195.572	188.707	252.843	226.891	190.689	260.57	211.599	173.853	229.515	232.89	238.158	168.039	205.018
13544	chr10	127311278	127312525	promoter-TSS (NM_001171582)	promoter-TSS (NM_001171582)	-115	NM_001171582	216443	Mm.28173	NM_001003913	ENSMUSG00000040354	Mars	Metrs|Mtrns	methionine-tRNA synthetase	protein-coding	0.05854	0.535256	0.0630257	0.987649	-0.00370797	0.997553	-0.233058	0.486319	-0.299792	0.181591	123.771	91.4465	133.954	96.4752	88.1129	96.993	150.316	112.518	119.793	113.944	125.819	80.7322	68.0482	89.7548	78.5353	101.924	104.973	84.9423	88.6797	91.7835	70.5267	103.884	105.141	96.1536	92.8448	88.5299	72.113	69.241	82.1058
13545	chr10	127338778	127339420	intron (NM_010296, intron 2 of 12)	intron (NM_010296, intron 2 of 12)	2480	NM_010296	14632	Mm.391450	NM_010296	ENSMUSG00000025407	Gli1	AV235269|Zfp-5|Zfp5	GLI-Kruppel family member GLI1	protein-coding	0.023364	0.506998	0.0527351	0.993169	0.0793476	0.954575	-0.195646	0.755008	-0.169033	0.688179	51.1838	76.9698	43.8872	60.0234	57.9693	47.099	57.4095	41.1559	71.1215	56.8419	82.7348	46.6197	52.5309	46.2841	52.6641	57.7421	39.5148	43.6736	69.2739	43.2959	44.9494	46.2416	70.6432	48.371	55.1625	52.0716	56.6949	31.3199	57.9926
13546	chr10	127342058	127342512	promoter-TSS (NM_010296)	promoter-TSS (NM_010296)	-706	NM_010296	14632	Mm.391450	NM_010296	ENSMUSG00000025407	Gli1	AV235269|Zfp-5|Zfp5	GLI-Kruppel family member GLI1	protein-coding	0.03304	0.527473	-0.0914856	0.993169	0.062806	0.982733	-0.478963	0.611934	-0.324672	0.647731	35.0928	10.047	48.7621	45.5448	21.4695	56.0864	49.8693	12.0411	28.5577	29.0736	41.3982	26.9692	31.1513	13.09	12.84	34.9941	29.0565	45.7472	23.8281	18.0072	18.1608	19.8152	34.5096	15.2003	15.001	30.8237	33.0121	31.2631	29.2883
13547	chr10	127354369	127355173	Intergenic	Intergenic	-2923	NM_008382	16326	Mm.3510	NM_008382	ENSMUSG00000047492	Inhbe	-	inhibin beta-E	protein-coding	0.021144	0.49441	0.118291	0.986881	0.112995	0.943083	-0.384683	0.549076	-0.389978	0.365739	45.8246	30.2577	57.5728	43.2532	26.4508	43.5472	63.5238	54.3945	28.7461	39.5944	48.786	33.842	39.2401	41.886	10.1507	31.8361	32.815	28.4156	40.3655	36.6058	27.3466	49.2324	19.4868	31.1142	35.5769	32.8769	36.3946	32.3649	33.0768
13548	chr10	127380148	127381121	promoter-TSS (NM_001359244)	promoter-TSS (NM_001359244)	-34	NM_001359244	71750	Mm.29342	NM_027900	ENSMUSG00000025404	R3hdm2	1300003K24Rik|AU041262|mKIAA1002	R3H domain containing 2	protein-coding	0.122302	0.756674	0.145313	0.956384	0.163759	0.798219	-0.337193	0.349352	-0.318747	0.202175	93.1284	74.2255	95.146	87.9024	76.4981	83.4162	105.522	75.8476	95.0128	71.8183	115.058	120.245	73.7937	68.2037	87.4706	67.127	73.003	50.162	60.5322	67.2171	63.5535	61.0219	71.1884	79.7897	74.1939	79.9015	88.0192	66.8585	79.2619
13549	chr10	127420298	127421336	promoter-TSS (NM_027900)	promoter-TSS (NM_027900)	-50	NM_027900	71750	Mm.29342	NM_027900	ENSMUSG00000025404	R3hdm2	1300003K24Rik|AU041262|mKIAA1002	R3H domain containing 2	protein-coding	0.012524	0.428296	-0.0080059	0.998558	-0.501861	0.297863	0.119871	0.873966	-0.373984	0.331573	49.8838	52.7324	30.0524	24.4477	28.1709	27.5974	42.6092	44.7654	32.584	33.6605	36.2135	27.5235	33.5383	42.9399	60.6525	56.9713	26.395	31.0138	30.1078	36.2296	25.1534	30.3337	15.8882	30.7483	27.5567	26.9633	30.9403	25.0687	28.1822
13550	chr10	127479198	127479651	intron (NM_001359246, intron 13 of 23)	B3|SINE|B2	-22262	NM_001359751	237611	Mm.32087	NM_177707	ENSMUSG00000040287	Stac3	9830125E18	SH3 and cysteine rich domain 3	protein-coding	0.015453	0.460352	0.442793	0.861532	0.179408	0.910861	-0.0589046	0.96301	-0.32229	0.551684	43.9628	25.173	37.763	47.7201	41.0776	31.6182	45.3302	38.2142	33.5982	29.1378	93.8027	69.0735	57.637	26.2379	7.72103	46.7618	26.8806	41.2634	63.6819	46.9222	36.4018	41.7038	32.7655	39.9888	72.1636	36.0403	48.8397	28.7211	29.3529
13551	chr10	127481444	127481974	exon (NM_027900, exon 14 of 24)	exon (NM_027900, exon 14 of 24)	-19977	NM_001359751	237611	Mm.32087	NM_177707	ENSMUSG00000040287	Stac3	9830125E18	SH3 and cysteine rich domain 3	protein-coding	0.022642	0.536723	0.0971985	0.99021	0.115864	0.939936	-0.311661	0.646546	-0.292996	0.51299	35.697	34.4253	66.4519	28.3737	48.4849	45.0411	37.751	37.8196	43.6073	42.4842	58.5892	51.3376	49.2633	39.2454	28.5969	29.9761	28.7191	33.3091	47.6262	21.5951	46.6699	30.5528	43.5637	32.5515	28.2698	44.0061	30.9714	51.3285	40.1415
13552	chr10	127511669	127512170	Intergenic	CpG	-3020	NM_001098789	407790	Mm.336856	NM_001098789	ENSMUSG00000040280	Ndufa4l2	BC064011	Ndufa4, mitochondrial complex associated like 2	protein-coding	0.077844	0.643426	0.115269	0.984158	-0.120688	0.927003	-0.224513	0.732368	-0.46047	0.218055	83.4766	57.6618	56.2388	35.6441	79.5901	79.4137	75.6686	52.7388	59.6333	66.6402	101.126	73.3175	58.6292	57.3332	53.5232	66.946	56.7121	47.6739	40.7863	91.3804	30.1714	44.8907	51.0231	51.6536	40.7811	48.1052	59.8302	51.9388	58.3895
13553	chr10	127512584	127513213	Intergenic	CpG	-2041	NM_001098789	407790	Mm.336856	NM_001098789	ENSMUSG00000040280	Ndufa4l2	BC064011	Ndufa4, mitochondrial complex associated like 2	protein-coding	0.054054	0.573016	0.0232461	0.996668	-0.211416	0.777606	-0.0121306	0.989114	-0.246792	0.475976	63.3232	62.8485	83.1894	94.1374	70.4374	70.8436	108.821	69.5281	62.7333	56.7823	84.4448	69.2119	63.994	64.5623	57.4597	81.3872	62.9172	69.3408	108.925	85.782	58.9866	62.9298	62.9264	53.4849	73.6264	70.4518	57.8667	67.6953	61.3051
13554	chr10	127521973	127522553	intron (NM_028230, intron 1 of 11)	intron (NM_028230, intron 1 of 11)	181	NM_001252316	108037	Mm.29890	NM_028230	ENSMUSG00000025403	Shmt2	2700043D08Rik|AA408223|AA986903|SHMT	serine hydroxymethyltransferase 2 (mitochondrial)	protein-coding	0.048276	0.521515	0.232604	0.958187	0.0194494	0.991317	0.0533799	0.958822	-0.159775	0.758082	36.0533	31.4576	46.8437	32.4096	36.6663	35.6704	44.4825	26.7049	40.8199	49.5313	57.7651	35.184	43.1408	34.1545	24.1216	47.175	59.4848	25.0663	37.3033	45.105	28.4311	38.7763	45.4951	29.7454	44.6201	29.4892	30.7625	50.9822	41.2662
13555	chr10	127527676	127528016	intron (NM_183297, intron 1 of 1)	intron (NM_183297, intron 1 of 1)	-5402	NM_028230	108037	Mm.29890	NM_028230	ENSMUSG00000025403	Shmt2	2700043D08Rik|AA408223|AA986903|SHMT	serine hydroxymethyltransferase 2 (mitochondrial)	protein-coding	0.017647	0.554252	-0.172357	0.984649	-0.0692257	0.979049	-0.188455	0.873459	-0.0853241	0.922707	29.287	35.7753	35.5155	30.4079	39.0928	46.8074	34.0694	45.5554	19.8954	34.2545	31.2446	24.0079	31.997	20.3922	24.0033	28.5557	32.8299	45.8145	45.9587	14.427	36.375	47.6264	16.977	20.2968	48.0737	16.0062	33.5854	27.8303	35.1976
13556	chr10	127537893	127538150	TTS (NM_008512)	TTS (NM_008512)	-3462	NM_183297	104080	Mm.437200	NM_183297	ENSMUSG00000040258	Nxph4	1110036M10Rik|AI851051	neurexophilin 4	protein-coding	0.007782	0.550388	-0.019884	0.997969	-0.0733501	0.979671	-0.468423	0.626411	-0.521889	0.415886	61.9927	73.9519	43.07	29.2569	72.4053	92.8862	112.681	60.2678	63.6086	36.2538	54.0537	52.9357	29.6315	26.9781	81.6566	44.6466	27.6389	52.5292	56.1243	44.5346	21.3878	38.5047	44.9198	23.4954	15.8999	48.401	74.979	32.216	51.7388
13557	chr10	127542165	127542582	intron (NM_008512, intron 78 of 88)	intron (NM_008512, intron 78 of 88)	-7814	NM_183297	104080	Mm.437200	NM_183297	ENSMUSG00000040258	Nxph4	1110036M10Rik|AI851051	neurexophilin 4	protein-coding	0.035971	0.602871	0.263734	0.937195	-0.0239048	0.989474	-0.225544	0.768082	-0.513183	0.206628	57.3098	74.7464	48.2624	54.0938	48.8738	45.7971	70.7087	102.691	55.4241	61.4446	78.3852	65.2492	41.7419	38.004	61.509	61.3819	41.3683	39.845	57.6497	43.131	36.249	49.6188	47.4589	80.6763	45.7296	50.338	32.5182	34.0371	28.6983
13558	chr10	127564296	127564571	intron (NM_008512, intron 41 of 88)	intron (NM_008512, intron 41 of 88)	-29874	NM_183297	104080	Mm.437200	NM_183297	ENSMUSG00000040258	Nxph4	1110036M10Rik|AI851051	neurexophilin 4	protein-coding	0.032727	0.576087	0.367821	0.943036	-0.0525156	0.984714	0.0860024	0.953285	-0.334334	0.621767	28.9675	49.7602	25.6142	47.8484	28.9997	34.7226	61.2687	29.8181	61.495	19.7638	41.6011	34.6296	71.2079	39.6192	25.4373	57.7721	29.5197	26.4336	48.0798	23.7826	54.9667	22.8992	20.9898	37.6414	49.5305	33.9247	38.9285	43.0105	62.858
13559	chr10	127614173	127614751	intron (NM_008512, intron 1 of 88)	intron (NM_008512, intron 1 of 88)	6686	NM_008512	16971	Mm.271854	NM_008512	ENSMUSG00000040249	Lrp1	A2mr|AI316852|CD91|Lrp|b2b1554Clo	low density lipoprotein receptor-related protein 1	protein-coding	0.017301	0.613126	0.318542	0.893586	-0.0725787	0.963159	0.0536664	0.95535	-0.337454	0.403113	70.6333	51.2955	59.1925	45.5305	33.7271	68.8344	94.7385	34.6788	61.4418	69.8524	94.7233	47.0743	62.1118	51.409	38.3246	51.9194	75.4911	52.1027	47.8303	50.9187	80.8334	56.0311	68.4788	50.7421	56.5573	52.4571	44.4512	57.2977	39.1085
13560	chr10	127620900	127622288	promoter-TSS (NM_008512)	promoter-TSS (NM_008512)	-446	NM_008512	16971	Mm.271854	NM_008512	ENSMUSG00000040249	Lrp1	A2mr|AI316852|CD91|Lrp|b2b1554Clo	low density lipoprotein receptor-related protein 1	protein-coding	0.04683	0.62707	0.0720911	0.985298	0.0484441	0.961152	-0.353724	0.29998	-0.377371	0.112347	128.415	92.0157	93.5224	88.029	100.229	68.7947	148.323	86.6471	103.156	90.6215	114.215	84.2928	75.2437	86.3459	65.5175	82.667	81.1501	62.8464	85.7331	68.3237	64.3523	73.2392	75.4496	81.414	79.4879	85.6978	79.6987	63.0593	77.597
13561	chr10	127641885	127642241	promoter-TSS (NM_009284)	promoter-TSS (NM_009284)	-923	NM_009284	20852	Mm.121721	NM_009284	ENSMUSG00000002147	Stat6	-	signal transducer and activator of transcription 6	protein-coding	0.016854	0.52381	0.0995507	0.99137	0.274663	0.840192	-0.31138	0.721325	-0.136268	0.839676	50.3473	72.6058	36.7459	44.8819	52.2701	67.0555	63.5974	63.9823	44.3363	45.801	96.4072	34.3933	51.9502	36.1692	36.0242	24.793	82.6615	35.0043	60.7751	32.15	38.6002	27.7969	78.7538	55.7308	68.8696	50.228	56.1329	46.5141	33.6157
13562	chr10	127661911	127662618	intron (NM_001122895, intron 5 of 5)	intron (NM_001122895, intron 5 of 5)	4439	NM_001122895	17937	Mm.336898	NM_008668	ENSMUSG00000025402	Nab2	AI451907	Ngfi-A binding protein 2	protein-coding	0.022631	0.588983	0.0150352	0.997885	0.0324974	0.984527	-0.295298	0.598854	-0.277836	0.474295	67.6044	61.2911	78.2814	43.8699	56.3998	85.5377	72.984	57.9913	66.1774	46.1249	94.7773	57.7276	55.3951	32.2221	56.0675	48.6882	50.2347	33.783	86.7069	55.5041	66.0845	48.3525	57.1504	57.345	28.8986	53.8821	61.5772	51.862	73.3491
13563	chr10	127666453	127667269	promoter-TSS (NM_008668)	promoter-TSS (NM_008668)	-158	NM_008668	17937	Mm.336898	NM_008668	ENSMUSG00000025402	Nab2	AI451907	Ngfi-A binding protein 2	protein-coding	0.093137	0.692778	0.0503862	0.993169	0.0499054	0.971146	-0.180352	0.753847	-0.180833	0.637592	112.267	99.6864	93.7214	55.287	86.8728	76.062	157.442	70.3429	78.0619	66.606	102.146	73.3574	81.3257	78.8985	55.722	81.124	88.2924	77.6301	86.909	80.1499	65.6772	73.865	84.8852	102.541	60.0921	77.1725	69.0949	98.5657	68.4398
13564	chr10	127674765	127675104	Intergenic	B3A|SINE|B2	-2131	NM_001113211	210035	Mm.251075	NM_173732	ENSMUSG00000040195	Nemp1	Tmem194|Tmem194a	nuclear envelope integral membrane protein 1	protein-coding	0.00295	0.529412	0.208565	0.941476	-0.14616	0.881941	-0.227256	0.674539	-0.581981	0.0668005	402.415	159.221	264.183	321.611	350.259	300.451	472.166	169.321	314.277	286.296	414.609	349.141	336.96	230.82	202.91	213.497	206.54	266.508	297.84	327.976	328.341	252.103	131.352	150.131	160.718	332.534	244.212	317.504	305.946
13565	chr10	127676537	127677124	promoter-TSS (NM_173732)	promoter-TSS (NM_173732)	-235	NM_001113211	210035	Mm.251075	NM_173732	ENSMUSG00000040195	Nemp1	Tmem194|Tmem194a	nuclear envelope integral membrane protein 1	protein-coding	0.061329	0.539116	0.0567122	0.99034	0.13978	0.815701	-0.255068	0.454091	-0.172001	0.511009	327.395	227.938	284.568	301.018	249.075	257.56	272.682	279.386	296.737	271.157	392.574	243.351	237.225	275.04	150.948	245.091	221.272	249.443	243.675	239.548	210.69	321.837	299.216	201.326	266.849	247.669	231.007	241.797	215.196
13566	chr10	127698996	127699280	3' UTR (NM_001113211, exon 9 of 9)	3' UTR (NM_001113211, exon 9 of 9)	-6118	NM_001081219	432516	Mm.90450	NM_001081219	ENSMUSG00000025401	Myo1a	BBM-I|Myhl	myosin IA	protein-coding	0.014085	0.505263	0.40903	0.963164	0.289951	0.906758	-0.0911799	0.963661	-0.210259	0.838393	10.5186	40.1527	7.08642	29.7849	15.6004	33.6222	25.9556	9.62438	15.879	35.5411	54.6695	19.1612	49.7981	45.3389	0	9.32355	7.14607	40.2221	29.6267	23.029	19.3545	25.3411	11.6141	24.299	28.7765	32.8497	30.1559	20.8237	42.138
13567	chr10	127721367	127722293	TTS (NM_001081219)	TTS (NM_001081219)	-2648	NM_001199971	21334	Mm.2374	NM_009312	ENSMUSG00000025400	Tac2	PPT-B|Tac3	tachykinin 2	protein-coding	0.029158	0.565264	-0.0679466	0.993169	-0.0950297	0.956367	-0.288529	0.68724	-0.315612	0.509547	23.6573	27.9132	32.6006	20.2998	33.492	42.9657	35.2535	26.5658	17.6538	24.316	34.4163	24.9758	32.8954	7.48743	32.7352	26.6886	17.5333	24.6719	41.5376	24.7201	20.7758	26.2305	15.1384	26.0834	27.9478	23.508	23.8924	20.4369	18.6673
13568	chr10	127739189	127740146	intron (NM_198035, intron 1 of 1)	CpG	137	NM_198035	320080	Mm.27258	NM_198035	ENSMUSG00000044617	Zbtb39	7030401O21Rik|mKIAA0352	zinc finger and BTB domain containing 39	protein-coding	0.114943	0.721294	-0.0952839	0.99034	0.144291	0.922217	-0.404093	0.543734	-0.164518	0.773501	90.5234	23.0371	38.905	38.3023	30.5553	41.5739	62.7211	23.8011	31.2187	44.6228	54.6485	31.2746	34.1034	31.0495	45.0756	26.7464	26.5084	40.1495	36.4241	23.9193	31.5901	29.141	46.5291	48.6742	27.0425	38.1816	31.3218	32.1343	34.7358
13569	chr10	127907000	127907462	intron (NM_027301, intron 3 of 3)	intron (NM_027301, intron 3 of 3)	8696	NM_027301	70061	Mm.158320	NM_027301	ENSMUSG00000040127	Sdr9c7	1810054F20Rik|Rdh20|Rdhs|SDR-O|Sdro	4short chain dehydrogenase/reductase family 9C, member 7	protein-coding	0.008658	0.529158	-0.179744	0.979251	-0.167931	0.9222	-0.213603	0.827299	-0.201789	0.760132	38.7957	31.2647	26.1369	61.0311	26.8516	65.4493	17.095	29.5814	31.7236	30.2508	72.519	26.5022	35.3214	17.1512	17.6648	45.8509	21.9641	38.2118	59.8396	46.0081	35.6927	29.2081	28.5575	29.8741	11.793	43.7521	37.0748	38.4022	25.903
13570	chr10	127924907	127925572	Intergenic	Intergenic	26704	NM_027301	70061	Mm.158320	NM_027301	ENSMUSG00000040127	Sdr9c7	1810054F20Rik|Rdh20|Rdhs|SDR-O|Sdro	4short chain dehydrogenase/reductase family 9C, member 7	protein-coding	0.004511	0.442943	-0.0331841	0.996406	0.0619968	0.972265	-0.238046	0.747205	-0.142866	0.796227	46.4188	50.3006	36.3166	45.2273	33.3121	74.1879	50.6733	27.4017	33.0593	44.3678	55.2969	53.1904	52.35	28.2994	28.0511	39.8179	25.9408	40.6015	68.6855	44.2572	49.594	22.9976	52.0799	49.2923	18.4343	26.889	45.0751	53.3589	67.984
13571	chr10	128008352	128008706	promoter-TSS (NM_001359377)	promoter-TSS (NM_001359377)	-918	NM_001359377	27400	Mm.26719	NM_013786	ENSMUSG00000025396	Hsd17b6	17betaHSD9|Hsd17b9|Rdh8	hydroxysteroid (17-beta) dehydrogenase 6	protein-coding	0.008475	0.402817	-0.395634	0.938976	-0.0708198	0.979928	-0.257653	0.829063	0.0671607	0.946897	64.6961	47.2456	14.2129	39.8254	37.5467	35.965	34.2094	41.18	12.7391	19.7399	55.401	23.0584	27.6584	50.3634	36.2278	32.413	37.2645	17.601	27.1637	13.8564	50.4638	12.7064	39.5994	19.4941	26.9339	48.3156	38.3054	23.3885	48.8303
13572	chr10	128014958	128015484	promoter-TSS (NM_008921)	promoter-TSS (NM_008921)	6	NM_008921	19075	Mm.2903	NM_008921	ENSMUSG00000025395	Prim1	AI324982	DNA primase, p49 subunit	protein-coding	0.047529	0.523719	0.113011	0.992293	-0.513034	0.688335	-0.245036	0.836869	-0.871081	0.148965	35.9684	59.2571	15.3045	37.5237	43.7998	18.1534	68.0682	50.2322	49.2973	44.2834	46.6064	18.1048	12.4095	64.0234	42.1134	33.5601	38.5833	19.7426	18.2813	27.9763	10.4499	54.7291	9.40607	29.5192	7.76856	11.8242	20.3524	20.2378	17.6955
13573	chr10	128035093	128036117	5' UTR (NM_013608, exon 1 of 8)	5' UTR (NM_013608, exon 1 of 8)	259	NM_001113199	17938	Mm.3746	NM_013608	ENSMUSG00000061315	Naca	AL022831|AL024382|Gm1878|mKIAA0363|skNAC	nascent polypeptide-associated complex alpha polypeptide	protein-coding	0.083984	0.601951	0.142803	0.964868	-0.071308	0.94736	-0.196788	0.673416	-0.410899	0.135166	90.435	66.8167	96.3034	74.3459	64.0348	101.02	100.266	90.7548	82.5738	85.6809	110.924	95.6564	58.432	64.8068	84.2527	65.5077	55.4937	67.9462	98.6012	63.8694	68.44	86.0955	65.227	61.495	39.9049	74.4036	80.8476	56.5983	70.1202
13574	chr10	128058424	128059749	5' UTR (NM_019766, exon 1 of 8)	5' UTR (NM_019766, exon 1 of 8)	104	NM_019766	56351	Mm.305816	NM_019766	ENSMUSG00000071072	Ptges3	5730442A20Rik|Ptges|Tebp|cPGES|p23|sid3177	prostaglandin E synthase 3	protein-coding	0.108679	0.677979	0.00015891	0.999888	0.0412321	0.970941	-0.295252	0.439257	-0.254179	0.362871	117.988	87.2107	136.701	75.8997	111.682	115.305	141.07	72.201	118.271	111.924	131.363	78.0332	88.6739	90.4514	75.6719	85.2654	75.0526	79.1582	103.417	101.188	90.2284	89.6215	107.042	66.4051	85.3233	96.2268	100.724	88.3744	82.2901
13575	chr10	128082819	128083569	promoter-TSS (NM_016774)	promoter-TSS (NM_016774)	-113	NM_016774	11947	Mm.238973	NM_016774	ENSMUSG00000025393	Atp5b	Atp5f1b	ATP synthase, H+ transporting mitochondrial F1 complex, beta subunit	protein-coding	0.062667	0.569907	0.111992	0.974555	0.016354	0.987991	-0.220341	0.584102	-0.315979	0.227726	171.27	190.563	340.791	283.217	291.823	314.046	197.974	213.807	311.165	261.918	422.747	286.601	278.502	231.112	191.204	227.13	188.065	245.077	293.287	233.268	196.048	262.686	178.113	152.97	237.911	238.415	267.396	275.984	223.387
13576	chr10	128090810	128091753	TTS (NM_016774)	TTS (NM_016774)	-1502	NM_054078	116848	Mm.252213	NM_054078	ENSMUSG00000040054	Baz2a	AA415431|C030005G16Rik|C78388|Tip5|Walp3|mKIAA0314	bromodomain adjacent to zinc finger domain, 2A	protein-coding	0.016967	0.493644	-0.160815	0.961589	-0.0998627	0.919663	-0.204411	0.673285	-0.143459	0.692832	78.14	58.0448	72.5626	64.7849	55.4402	45.5665	73.7027	64.734	53.2022	54.3423	63.2588	49.0511	35.7633	36.7623	80.3625	64.5827	46.2713	47.3529	58.6339	46.815	55.3748	48.6534	67.332	55.8001	49.1103	46.1683	47.6802	47.6627	40.8918
13577	chr10	128092513	128093392	intron (NM_054078, intron 1 of 29)	CpG	169	NM_054078	116848	Mm.252213	NM_054078	ENSMUSG00000040054	Baz2a	AA415431|C030005G16Rik|C78388|Tip5|Walp3|mKIAA0314	bromodomain adjacent to zinc finger domain, 2A	protein-coding	0.089875	0.7	0.104058	0.980461	-0.10989	0.91175	-0.188726	0.716699	-0.402674	0.170505	81.5637	70.9198	70.9771	58.8093	44.3555	56.1262	101.232	70.4839	76.3149	45.9325	70.6537	55.718	58.1697	57.4681	62.3392	57.2354	54.2581	49.6193	65.638	61.3844	39.0833	61.4068	67.5439	49.068	41.8389	39.8008	52.7757	55.1699	42.3564
13578	chr10	128096708	128097259	intron (NM_054078, intron 2 of 29)	CpG	4200	NM_054078	116848	Mm.252213	NM_054078	ENSMUSG00000040054	Baz2a	AA415431|C030005G16Rik|C78388|Tip5|Walp3|mKIAA0314	bromodomain adjacent to zinc finger domain, 2A	protein-coding	0.105263	0.740942	0.224652	0.928181	-0.120005	0.908288	-0.0559403	0.94166	-0.400597	0.20739	75.9016	74.5048	111.402	66.525	65.9351	69.3191	139.515	85.9847	83.8906	69.0478	91.9496	83.9477	77.0019	91.6778	80.4052	92.9084	77.3487	50.8865	74.1703	38.5767	82.3005	68.5728	65.8482	78.2773	61.8007	59.2605	75.1252	68.6919	62.7439
13579	chr10	128133601	128134403	intron (NM_001039080, intron 12 of 13)	intron (NM_001039080, intron 12 of 13)	41219	NM_054078	116848	Mm.252213	NM_054078	ENSMUSG00000040054	Baz2a	AA415431|C030005G16Rik|C78388|Tip5|Walp3|mKIAA0314	bromodomain adjacent to zinc finger domain, 2A	protein-coding	0.018703	0.510585	0.0681624	0.993169	-0.0839619	0.963067	-0.0614734	0.95511	-0.213598	0.695628	36.0062	28.4374	42.6599	37.5014	35.3557	33.734	45.2997	17.0407	28.8178	23.235	73.3615	32.23	39.338	28.4053	24.7131	50.6246	27.8358	34.9607	20.9825	38.7358	46.2625	44.8683	24.6763	27.9651	27.1738	23.2651	43.6045	28.0212	38.1332
13580	chr10	128149677	128149925	intron (NM_001039080, intron 3 of 13)	intron (NM_001039080, intron 3 of 13)	26767	NM_019711	56516	Mm.42247	NM_019711	ENSMUSG00000040043	Rbms2	2610315E04Rik|Scr3	RNA binding motif, single stranded interacting protein 2	protein-coding	0.012097	0.614458	0.318523	0.977178	1.23334	0.295517	-0.905711	0.502369	0.00910056	0.994818	16.0606	45.9814	8.1151	22.739	42.8759	25.6686	16.9848	29.3906	43.187	28.1771	42.8353	43.8854	39.4802	0	9.40222	3.55899	45.0087	20.9367	14.5403	0	22.164	36.2746	39.8999	20.8697	93.369	18.8091	37.4111	9.53861	26.8082
13581	chr10	128176252	128176750	promoter-TSS (NM_019711)	promoter-TSS (NM_019711)	67	NM_019711	56516	Mm.42247	NM_019711	ENSMUSG00000040043	Rbms2	2610315E04Rik|Scr3	RNA binding motif, single stranded interacting protein 2	protein-coding	0.018072	0.509018	0.457866	0.726437	0.189798	0.870935	0.0754968	0.938593	-0.192571	0.682879	49.9878	54.956	40.4125	37.7462	30.2485	41.5439	81.4109	64.0337	65.6523	48.3324	62.354	46.441	43.6907	59.6675	51.5045	40.764	67.2419	37.5347	31.3774	36.1157	33.1125	39.7418	91.0701	64.0899	35.5565	40.5893	31.5284	47.5015	56.0712
13582	chr10	128194064	128195149	promoter-TSS (NM_001285779)	promoter-TSS (NM_001285779)	-29	NM_001033264	216456	Mm.30102	NM_001033264	ENSMUSG00000044005	Gls2	A330074B06Rik|AI195532|GA|GLS|Lga	glutaminase 2 (liver, mitochondrial)	protein-coding	0.095853	0.697974	0.115663	0.974668	0.0943242	0.917429	-0.333394	0.392091	-0.354733	0.1901	113.801	126.12	107.583	64.1024	98.0022	89.4733	156.26	89.8512	101.311	117.36	143.098	77.7398	72.1923	80.3339	87.0377	74.8405	97.2655	65.0833	93.0577	72.3343	62.0592	101.154	74.4799	89.0442	105.452	85.9843	81.5645	67.5879	68.629
13583	chr10	128211428	128212237	promoter-TSS (NM_025716)	promoter-TSS (NM_025716)	-38	NM_025716	66701	Mm.29694	NM_025716	ENSMUSG00000051346	Spryd4	4633402N23Rik|AA114801	SPRY domain containing 4	protein-coding	0.039555	0.508642	-0.0116142	0.998094	0.0397436	0.981096	-0.237903	0.700103	-0.186545	0.669892	66.4659	43.2266	49.7539	69.7068	39.431	57.0483	58.5754	37.1651	62.0144	52.7861	77.7772	45.4043	36.3081	36.7298	43.2339	25.0933	71.496	53.9127	43.0876	44.4638	49.2594	53.3761	57.0798	55.4462	42.0917	47.0886	45.8737	35.0889	36.1596
13584	chr10	128212877	128213218	Intergenic	Intergenic	-1253	NM_025716	66701	Mm.29694	NM_025716	ENSMUSG00000051346	Spryd4	4633402N23Rik|AA114801	SPRY domain containing 4	protein-coding	0.02346	0.476608	0.321701	0.959614	0.100931	0.967626	-0.239208	0.840445	-0.459978	0.461965	61.3223	22.294	41.3132	41.3437	25.9854	51.3371	60.2187	90.8436	33.0618	34.1541	47.9276	43.8854	28.7129	20.3324	10.257	28.4719	26.782	30.4534	49.3488	47.9489	68.5069	26.3815	45.9454	32.8856	15.9776	50.1575	27.2081	38.1545	54.5913
13585	chr10	128231727	128232926	TTS (NM_008600)	TTS (NM_008600)	263	NM_001136082	21853	Mm.6458	NM_011589	ENSMUSG00000039994	Timeless	C77407|Debt69|tim	timeless circadian clock 1	protein-coding	0.06005	0.548333	-0.144388	0.96531	-0.0523548	0.964882	-0.33741	0.408186	-0.245377	0.427446	69.7611	50.7239	73.0156	55.6559	65.0351	57.0745	54.0141	48.6329	58.298	44.0347	81.7847	51.0593	52.6256	50.3914	54.4529	36.0708	50.7794	42.4392	52.1299	53.1837	55.0126	69.0276	57.77	43.8862	35.2166	42.795	42.8571	38.4727	44.3599
13586	chr10	128237856	128238328	promoter-TSS (NM_011589)	promoter-TSS (NM_011589)	26	NM_011589	21853	Mm.6458	NM_011589	ENSMUSG00000039994	Timeless	C77407|Debt69|tim	timeless circadian clock 1	protein-coding	0.023305	0.526427	-0.0973938	0.993169	0.167792	0.942621	-0.332082	0.76927	-0.0668953	0.946004	14.7676	11.2745	29.847	31.8603	30.0374	23.602	12.2708	7.72125	27.4686	19.7399	38.0882	25.9407	18.4389	20.9847	7.41022	22.4397	19.3489	19.8012	25.466	10.3923	17.4682	15.2476	31.4466	14.6206	17.3147	19.7655	18.1446	35.0827	14.0857
13587	chr10	128270148	128270892	promoter-TSS (NM_019963)	promoter-TSS (NM_019963)	22	NM_019963	20847	Mm.293120	NM_019963	ENSMUSG00000040033	Stat2	1600010G07Rik|AW496480	signal transducer and activator of transcription 2	protein-coding	0.063172	0.590604	0.163494	0.938743	0.100768	0.899923	-0.266028	0.474223	-0.328753	0.189583	157.929	128.748	183.942	142.75	166.74	177.541	164.894	171.445	204.57	173.237	202.095	171.884	150.61	150.436	59.5474	158.968	140.482	153.536	145.403	120.871	120.055	158.399	164.033	107.827	129.984	159.877	141.97	120.822	146.552
13588	chr10	128290588	128290934	exon (NM_019963, exon 23 of 24)	exon (NM_019963, exon 23 of 24)	7323	NM_031252	83430	Mm.125482	NM_031252	ENSMUSG00000025383	Il23a	IL-23|p19	interleukin 23, alpha subunit p19	protein-coding	0.00578	0.639769	-0.10304	0.99034	0.185594	0.900412	-0.170104	0.862373	0.11853	0.858618	54.6803	72.507	58.166	65.1939	58.9028	45.9957	31.9569	52.6652	79.8309	24.6844	75.576	62.9108	66.0285	45.8025	30.3262	35.7133	67.4539	75.0333	62.5316	80.3352	35.7443	59.8007	66.7305	54.8484	90.5434	71.9021	35.0657	47.8585	65.3315
13589	chr10	128302896	128303955	promoter-TSS (NM_001358822)	promoter-TSS (NM_001358822)	90	NM_001252326	103135	Mm.244183	NM_133992	ENSMUSG00000005682	Pan2	1200014O24Rik|AI047843|AW742773|Usp52|mKIAA0710	PAN2 poly(A) specific ribonuclease subunit	protein-coding	0.041549	0.530189	0.188063	0.881889	-0.0714678	0.922278	-0.0800932	0.857568	-0.339624	0.111544	140.102	129.217	185.291	188.153	162.327	154.787	138.22	153.142	208.129	192.826	246.153	164.435	155.12	150.583	128.808	140.854	131.274	166.703	183.875	155.94	154.416	164.801	128.479	109.965	142.768	158.572	155.003	163.066	129.327
13590	chr10	128321996	128323075	promoter-TSS (NM_019953)	promoter-TSS (NM_019953)	76	NM_019953	56530	Mm.44220	NM_019953	ENSMUSG00000025381	Cnpy2	5330432A10Rik|AW229003|D10Bwg1546e|Tmem4|Zsig9	canopy FGF signaling regulator 2	protein-coding	0.037998	0.526852	0.0376283	0.996296	0.0840362	0.950582	-0.458813	0.34155	-0.412405	0.231155	111.665	47.9104	71.81	41.8111	46.8099	36.8733	86.86	58.2636	71.0507	74.8372	63.6162	44.1294	34.2804	44.0621	56.1868	75.2566	37.6178	33.685	38.9897	31.8222	24.1976	66.6995	67.2518	39.1735	46.7074	41.7902	26.4574	39.4628	34.5053
13591	chr10	128337335	128338164	promoter-TSS (NM_026444)	promoter-TSS (NM_026444)	22	NM_026444	12974	Mm.58836	NM_026444	ENSMUSG00000005683	Cs	2610511A05Rik|9030605P22Rik|Ahl4|BB234005|Cis	citrate synthase	protein-coding	0.068758	0.615663	-0.152668	0.956384	0.0764351	0.93487	-0.383748	0.292641	-0.154645	0.620977	249.84	137.556	220.919	166.661	167.814	188.133	219.122	96.7159	201.274	147.045	197.145	149.337	160.101	144.569	102.665	145.863	130.974	154.078	168.192	165.675	145.871	153.01	159.151	137.353	126.515	147.236	163.572	166.932	163.604
13592	chr10	128343524	128343797	intron (NM_026444, intron 1 of 10)	intron (NM_026444, intron 1 of 10)	5933	NM_026444	12974	Mm.58836	NM_026444	ENSMUSG00000005683	Cs	2610511A05Rik|9030605P22Rik|Ahl4|BB234005|Cis	citrate synthase	protein-coding	0.003663	0.434307	-0.223231	0.974791	-0.256011	0.88177	-0.323596	0.735256	-0.356376	0.584067	43.7695	47.34	66.3476	82.6268	48.687	52.4654	42.4308	26.6991	57.8158	36.9731	77.8253	69.7665	31.8798	47.1657	51.2473	29.0977	89.208	26.6272	52.835	17.9677	45.3022	36.248	45.3076	34.7574	59.872	22.7822	44.4422	34.6605	29.2239
13593	chr10	128344851	128345218	intron (NM_026444, intron 1 of 10)	intron (NM_026444, intron 1 of 10)	7307	NM_026444	12974	Mm.58836	NM_026444	ENSMUSG00000005683	Cs	2610511A05Rik|9030605P22Rik|Ahl4|BB234005|Cis	citrate synthase	protein-coding	0.010899	0.470109	0.0111181	0.998294	-0.150276	0.924098	-0.283444	0.717526	-0.444838	0.348317	37.9853	43.5006	90.4822	66.5855	48.289	65.0457	35.867	34.7561	62.9751	50.7751	104.651	51.8972	65.2146	37.784	41.298	31.2648	49.7693	59.4215	49.1279	49.0072	71.1422	46.5738	35.9498	42.3081	33.4027	33.8939	42.7825	58.0114	57.97
13594	chr10	128368334	128369402	5' UTR (NM_001081040, exon 1 of 5)	5' UTR (NM_001081040, exon 1 of 5)	1169	NM_001081040	210582	Mm.296876	NM_001081040	ENSMUSG00000039914	Coq10a	Gm1	coenzyme Q10A	protein-coding	0.090824	0.65014	0.103544	0.979868	-0.00658923	0.996641	-0.220294	0.635415	-0.330427	0.261263	192.998	139.517	155.463	127.605	132.749	105.799	223.823	160.382	134.064	98.145	211.178	143.942	99.8258	112.217	113.531	128.923	121.617	106.958	174.447	120.945	96.5006	135.615	148.242	119.538	121.16	109.191	122.289	96.3507	119.522
13595	chr10	128376680	128377866	intron (NM_172790, intron 1 of 27)	CpG	149	NM_172790	237615	Mm.440177	NM_172790	ENSMUSG00000014498	Ankrd52	6430544C07|G431002C21Rik	ankyrin repeat domain 52	protein-coding	0.096965	0.711879	-0.0392491	0.993169	-0.17186	0.816109	-0.440804	0.251373	-0.573415	0.0253613	72.205	51.2799	67.0282	58.6434	60.518	64.4095	73.6961	61.4575	51.3322	47.1361	73.724	53.9132	55.9543	44.2626	55.0498	41.6756	27.3792	48.158	52.7013	60.6598	40.553	33.3751	44.4977	41.4579	27.5633	47.1971	39.7163	49.8646	40.3615
13596	chr10	128409412	128410118	promoter-TSS (NM_027257)	promoter-TSS (NM_027257)	85	NM_027257	69917	Mm.46614	NM_027257	ENSMUSG00000025374	Nabp2	2610036N15Rik|Obfc2b|SSB1	nucleic acid binding protein 2	protein-coding	0.045326	0.588402	0.236108	0.849796	-0.0172016	0.987414	-0.135737	0.767721	-0.389047	0.11653	125.527	170.135	205.245	185.047	193.286	171.318	196.888	165.187	204.403	174.863	298.624	165.72	220.353	137.489	191.56	137.52	137.982	157.387	199.198	152.852	165.445	201.329	114.463	103.856	133.122	183.899	159.721	197.69	178.924
13597	chr10	128411384	128412001	promoter-TSS (NM_026259)	promoter-TSS (NM_026259)	76	NM_026259	67588	Mm.294120	NM_026259	ENSMUSG00000025373	Rnf41	2210404G21Rik|4930511A05Rik|4933415P08Rik|D10Ertd722e|FLRF|Nrdp1	ring finger protein 41	protein-coding	0.06483	0.650485	0.0560081	0.99034	0.191596	0.745894	-0.234672	0.565373	-0.0990849	0.769319	169.456	154.016	163.091	118.818	110.583	126.387	180.914	153.574	145.266	104.448	203.96	103.632	123.424	141.268	94.4793	145.913	103.612	121.182	114.94	108.65	118.04	147.262	145.675	145.4	128.041	119.703	122.611	149.526	129.305
13598	chr10	128438710	128439190	non-coding (NR_104290, exon 8 of 8)	non-coding (NR_104290, exon 8 of 8)	-19730	NR_106183	102465894		NR_106183	ENSMUSG00000098957	Mir8105	Gm27346|mmu-mir-8105	microRNA 8105	ncRNA	0.01875	0.550936	0.0482304	0.996296	0.0379151	0.986179	-0.207595	0.828792	-0.21791	0.719509	45.6389	39.5951	29.3496	62.6586	57.2275	39.7863	53.7497	17.0833	37.5803	38.8218	73.2044	45.3482	56.6614	18.5715	7.28672	51.4867	38.0528	36.7788	77.6289	37.4701	54.3942	50.6031	20.615	30.551	51.0783	35.6327	47.5793	39.4263	55.4036
13599	chr10	128458262	128459963	promoter-TSS (NM_198160)	promoter-TSS (NM_198160)	-124	NM_198160	68094	Mm.417338	NM_198160	ENSMUSG00000025369	Smarcc2	5930405J04Rik	SWI/SNF related, matrix associated, actin dependent regulator of chromatin, subfamily c, member 2	protein-coding	0.106408	0.684489	-0.128047	0.967018	0.0484402	0.963159	-0.45123	0.194373	-0.274743	0.296873	95.4194	75.084	98.7933	84.5394	69.8047	90.7529	94.1001	54.6343	82.5175	62.5348	103.767	75.1805	70.9916	66.9637	54.8325	74.72	52.4969	50.061	73.4906	82.666	46.048	75.6286	63.99	56.7977	52.0492	61.7017	66.2921	66.0581	75.0441
13600	chr10	128493555	128494386	promoter-TSS (NM_001317218)	promoter-TSS (NM_001317218)	-84	NM_010860	17904	Mm.337074	NM_010860	ENSMUSG00000090841	Myl6	ESMLC|LC17|LC17-GI|MLC-3|MLC1SM|Myln	myosin, light polypeptide 6, alkali, smooth muscle and non-muscle	protein-coding	0.050542	0.588942	0.0873137	0.977772	-0.0645758	0.937112	-0.223821	0.504336	-0.375711	0.0867953	225.274	193.029	214.332	225.073	222.859	273.86	240.137	188.581	253.701	231.716	330.406	212.826	193.753	210.969	138.895	181.624	207.588	198.695	215.52	165.277	214.972	246.824	164.721	138.06	175.383	192.723	192.378	169.376	188.812
13601	chr10	128498652	128499434	promoter-TSS (NM_172259)	promoter-TSS (NM_172259)	-204	NR_131150	654440	Mm.441262	NR_131150	ENSMUSG00000097353	A430046D13Rik	-	Riken cDNA A430046D13 gene	ncRNA	0.053708	0.565773	-0.0174299	0.996629	0.0562809	0.95189	-0.286599	0.390063	-0.212888	0.39236	191.002	138.046	144.121	120.189	138.241	138.387	198.626	152.628	136.24	144.961	144.206	100.903	125.206	96.2615	153.562	118.512	138.846	100.925	127.578	112.907	101.92	140.348	134.973	108.103	127.151	128.248	102.216	102.851	142.831
13602	chr10	128525761	128526419	promoter-TSS (NM_011843)	promoter-TSS (NM_011843)	-231	NM_011843	23943	Mm.66056	NM_011843	ENSMUSG00000025366	Esyt1	Fam62a|Mbc2|vp115	extended synaptotagmin-like protein 1	protein-coding	0.047112	0.561457	0.149267	0.948948	0.107353	0.890087	-0.272276	0.455553	-0.31419	0.202056	184.624	167.527	155.987	124.27	146.786	113.675	210.451	159.236	167.912	148.679	191.251	138.526	140.534	130.96	85.0486	130.114	154.216	97.8489	140.659	134.184	119.039	157.227	117.8	114.054	113.852	122.878	158.357	138.411	141.456
13603	chr10	128536195	128536710	Intergenic	Intergenic	-10593	NM_011843	23943	Mm.66056	NM_011843	ENSMUSG00000025366	Esyt1	Fam62a|Mbc2|vp115	extended synaptotagmin-like protein 1	protein-coding	0.029126	0.468992	-0.219763	0.962809	-0.0936688	0.956208	-0.393945	0.526867	-0.26785	0.579677	42.5372	45.7611	80.111	60.2253	49.8971	55.6235	59.2982	30.0754	50.3502	40.7063	74.5763	34.3414	33.7988	26.9257	40.749	41.1323	37.4371	40.3286	35.0096	47.623	74.7121	43.6704	41.6302	41.8745	39.6725	33.2111	37.4167	50.5269	28.4011
13604	chr10	128547409	128548113	promoter-TSS (NM_134003)	promoter-TSS (NM_134003)	-15	NM_134003	103284	Mm.68289	NM_134003	ENSMUSG00000039810	Zc3h10	AI790326	zinc finger CCCH type containing 10	protein-coding	0.071023	0.61844	0.129235	0.93991	0.164524	0.700131	-0.267403	0.352369	-0.232115	0.253979	217.822	201.935	225.839	177.562	210.198	194.41	237.835	213.541	221.798	236.019	260.007	226.097	168.439	198.377	130.83	175.523	149.905	200.612	192.934	162.577	144.444	192.956	227.233	159.29	189.609	177.796	197.684	179.77	200.209
13605	chr10	128548742	128549476	promoter-TSS (NM_018860)	promoter-TSS (NM_018860)	59	NM_018860	67945	Mm.290786	NM_018860	ENSMUSG00000093674	Rpl41	1810055P16Rik|2210411K19Rik	ribosomal protein L41	protein-coding	0.051771	0.507483	0.0661625	0.985892	0.0706133	0.927403	-0.350441	0.260317	-0.34599	0.11419	264.54	237.182	257.737	208.72	179.876	190.801	263.981	218.467	249.596	247.529	259.4	200.175	195.644	149.787	149.308	165.944	182.488	190.998	212.888	175.98	172.239	268.412	160.651	151.604	183.715	204.423	165.296	154.697	179.345
13606	chr10	128565563	128566608	promoter-TSS (NM_011119)	promoter-TSS (NM_011119)	-151	NM_011119	18813	Mm.4742	NM_011119	ENSMUSG00000025364	Pa2g4	38kDa|AA672939|Ebp1|Plfap	proliferation-associated 2G4	protein-coding	0.073684	0.641491	0.0910118	0.976933	0.121125	0.847471	-0.223733	0.512968	-0.19362	0.440332	397.35	259.713	261.92	196.071	223.858	234.53	400.564	258.074	272.951	221.414	326.084	239.543	232.154	243.592	197.474	216.223	258.298	188.811	223.146	240.956	220.919	247.931	224.101	229.48	246.349	269.315	238.352	229.767	254.486
13607	chr10	128586530	128587057	intron (NM_010153, intron 1 of 27)	intron (NM_010153, intron 1 of 27)	-2296	NR_105882	102465553		NR_105882	ENSMUSG00000098592	Mir6917	Gm27633|mmu-mir-6917	microRNA 6917	ncRNA	0.005693	0.577652	0.393503	0.817647	0.675363	0.129325	-0.366551	0.578241	-0.0846914	0.880988	64.2424	47.6042	53.4642	49.9367	43.7166	51.3371	98.9112	65.6966	69.527	67.7724	91.4853	36.1409	39.2221	35.7099	39.8212	36.846	34.6591	59.1154	25.0891	58.9489	31.2904	75.1098	97.0116	75.2947	46.5229	69.3354	55.5242	40.3988	42.8931
13608	chr10	128590283	128590615	promoter-TSS (NM_010153)	promoter-TSS (NM_010153)	-814	NM_010153	13867	Mm.373043	NM_010153	ENSMUSG00000018166	Erbb3	C76256|Erbb-3|Erbb3r|Her3	erb-b2 receptor tyrosine kinase 3	protein-coding	0.099398	0.702703	-0.179589	0.983444	0.29909	0.840264	-0.174575	0.882874	0.304104	0.635525	56.9861	13.739	36.3713	33.9715	34.6968	38.3482	39.6482	27.443	27.1664	32.7413	31.9974	28.6841	29.4912	35.8005	31.605	37.2193	36.6774	21.8953	25.3433	29.5492	28.9734	67.7417	34.7722	36.3753	28.7187	39.8088	30.0953	39.1888	24.0305
13609	chr10	128612560	128613090	Intergenic	Intergenic	13681	NM_013765	27370	Mm.32118	NM_013765	ENSMUSG00000025362	Rps26	-	ribosomal protein S26	protein-coding	0.024528	0.480226	-0.327895	0.894119	0.229143	0.831461	-0.395554	0.506382	0.161485	0.753768	39.4545	61.6786	34.1753	46.1073	63.5319	60.0547	43.7117	36.1005	39.3529	33.6944	44.7128	46.2039	39.0001	46.7208	37.396	36.6375	45.9505	39.1872	24.9471	37.0202	38.8916	40.7371	62.2339	52.0824	15.4199	39.6055	57.9031	42.4018	42.6504
13610	chr10	128626115	128627135	promoter-TSS (NM_013765)	promoter-TSS (NM_013765)	-119	NM_013765	27370	Mm.32118	NM_013765	ENSMUSG00000025362	Rps26	-	ribosomal protein S26	protein-coding	0.055882	0.490695	-0.0340978	0.993642	-0.00989836	0.992859	-0.173098	0.665732	-0.148899	0.601044	139.601	103.599	120.358	121.631	138.128	131.061	107.887	106.296	151.979	132.451	157.024	93.364	95.991	108.759	98.2993	96.0509	121.371	99.7737	130.805	136.255	102.389	142.879	83.2683	93.0271	106.83	128.811	104.954	110.162	114.718
13611	chr10	128645089	128646674	promoter-TSS (NR_152728)	promoter-TSS (NR_152728)	-3	NR_152728	102633634	Mm.406455	NR_152728		Gm26876	-	predicted gene, 26876	ncRNA	0.030284	0.592686	-0.202942	0.924816	-0.0950451	0.9222	-0.272336	0.522511	-0.164439	0.630713	70.9909	47.0045	46.9805	39.7299	29.6299	38.1547	53.8154	43.1123	29.8745	55.8446	32.996	31.7581	32.9458	43.7436	52.9609	32.2981	44.8151	31.4487	35.6428	22.6948	34.6793	34.6222	37.9784	38.0966	43.8274	27.9585	34.6713	33.5807	27.6843
13612	chr10	128668560	128669446	TTS (NM_173733)	TTS (NM_173733)	4915	NM_173733	211389	Mm.23352	NM_173733	ENSMUSG00000049858	Suox	SO	sulfite oxidase	protein-coding	0.05079	0.596392	0.149858	0.974791	-0.0664003	0.964587	0.00222347	0.998205	-0.214035	0.613882	57.3178	55.7727	36.3439	41.3717	28.0032	39.5168	74.8786	47.3035	50.2625	40.3116	50.727	46.0648	27.0133	31.3019	51.3196	31.8783	62.9918	46.8831	35.273	49.8268	35.6725	48.7373	41.8814	57.4428	50.7324	27.2017	45.9146	30.7044	25.5132
13613	chr10	128673487	128674850	promoter-TSS (NM_173733)	promoter-TSS (NM_173733)	-250	NM_173733	211389	Mm.23352	NM_173733	ENSMUSG00000049858	Suox	SO	sulfite oxidase	protein-coding	0.055026	0.543255	-0.0942914	0.975802	0.109971	0.879272	-0.421765	0.199469	-0.217502	0.387795	107.393	84.7793	93.7612	59.9923	71.5123	52.5424	101.983	64.8404	81.0609	86.0175	77.9395	60.8857	46.2935	61.7688	73.5622	62.1661	53.6034	44.9517	63.495	59.9801	49.4015	75.2425	76.8335	66.4524	69.9532	54.7575	59.6923	46.8603	52.6802
13614	chr10	128695878	128696832	promoter-TSS (NM_177411)	promoter-TSS (NM_177411)	-87	NM_177411	19344	Mm.12815	NM_011229	ENSMUSG00000000711	Rab5b	C030027M18Rik	RAB5B, member RAS oncogene family	protein-coding	0.054507	0.611518	0.0805663	0.975084	0.138978	0.752117	-0.19942	0.490041	-0.141008	0.528236	492.66	430.316	569.588	454.177	469.059	463.756	524.32	418.307	589.112	512.741	575.613	449.204	470.966	491.087	320.188	396.906	398.876	412.554	491.382	449.041	384.594	620.486	414.892	364.396	404.058	488.142	475.045	447.575	464.136
13615	chr10	128704489	128705612	promoter-TSS (NM_183417)	promoter-TSS (NM_183417)	1	NM_183417	12566	Mm.111326	NM_016756	ENSMUSG00000025358	Cdk2	A630093N05Rik	cyclin-dependent kinase 2	protein-coding	0.061443	0.590747	0.188758	0.931857	-0.0111404	0.993202	-0.0185235	0.98	-0.218422	0.469329	71.8222	37.2328	67.2043	46.8684	42.6087	52.4343	76.4238	54.3582	64.7532	64.9911	48.7534	53.3033	60.062	49.3917	55.0235	51.8732	71.3843	39.763	51.3765	50.959	45.2754	69.6937	60.2111	58.3782	33.9612	44.9989	43.8509	43.1828	53.2822
13616	chr10	128731037	128731299	exon (NM_001358746, exon 13 of 26)	exon (NM_001358746, exon 13 of 26)	12908	NM_016811	13139	Mm.291235	NM_016811	ENSMUSG00000025357	Dgka	80kDa|AW146112|Dagk1	diacylglycerol kinase, alpha	protein-coding	0.030534	0.581749	-0.35562	0.943911	-0.176077	0.943086	-0.770114	0.365149	-0.590571	0.369285	41.8066	40.6227	61.4517	60.9845	37.2028	54.6682	50.2412	24.3426	38.7277	32.5985	53.0222	36.3478	24.9137	26.4632	53.3989	23.5817	3.87306	31.7087	32.1144	37.4441	26.2246	27.469	31.4732	29.6318	15.5964	32.6407	19.068	18.0578	25.3757
13617	chr10	128743626	128744066	5' UTR (NM_001358746, exon 3 of 26)	5' UTR (NM_001358746, exon 3 of 26)	230	NM_016811	13139	Mm.291235	NM_016811	ENSMUSG00000025357	Dgka	80kDa|AW146112|Dagk1	diacylglycerol kinase, alpha	protein-coding	0.068182	0.634921	-0.0981625	0.99034	-0.0696742	0.970184	-0.0478461	0.965233	-0.0193578	0.979572	67.8925	39.739	45.7396	42.7218	32.2219	50.6371	51.4561	45.5554	39.7155	52.9388	48.287	46.3789	14.835	31.5153	39.7457	50.1494	29.981	59.0035	43.7089	66.8887	37.4773	49.0696	58.0967	45.0913	37.1479	35.3383	38.9285	32.2579	39.2862
13618	chr10	128747666	128748869	promoter-TSS (NM_001253704)	promoter-TSS (NM_001253704)	-188	NM_001170869	78428	Mm.27358	NM_030100	ENSMUSG00000064030	Pym1	A030010B05Rik|Pym|Wibg	PYM homolog 1, exon junction complex associated factor	protein-coding	0.060682	0.594684	-0.0875714	0.977772	-0.153284	0.777781	-0.0738357	0.87849	-0.139548	0.603033	110.088	89.1037	96.1939	69.5339	69.2383	88.6344	113.796	71.1921	106.837	83.9041	76.7578	61.0674	57.8765	88.9209	94.0066	92.445	89.4119	64.742	74.9374	73.3941	79.9599	66.5547	70.6015	78.8759	95.1084	70.4415	64.6651	64.8911	81.7929
13619	chr10	128759605	128759843	intron (NM_001253704, intron 2 of 3)	intron (NM_001253704, intron 2 of 3)	11269	NM_001253704	78428	Mm.27358	NM_030100	ENSMUSG00000064030	Pym1	A030010B05Rik|Pym|Wibg	PYM homolog 1, exon junction complex associated factor	protein-coding	0.021008	0.39749	-0.337477	0.965625	0.401927	0.818676	-0.558744	0.600297	0.180661	0.846998	29.287	70.2729	46.5084	27.6435	37.2312	73.5544	37.6091	42.11	26.0535	13.0493	27.4677	62.8778	59.423	49.9402	24.4932	0	12.7909	21.8164	60.6048	48.0899	63.512	26.4591	27.7176	32.6199	22.8922	55.5316	53.9765	74.5455	72.63
13620	chr10	128763074	128763460	intron (NM_001253704, intron 2 of 3)	intron (NM_001253704, intron 2 of 3)	14812	NM_001253704	78428	Mm.27358	NM_030100	ENSMUSG00000064030	Pym1	A030010B05Rik|Pym|Wibg	PYM homolog 1, exon junction complex associated factor	protein-coding	0.007772	0.459948	-0.313179	0.963164	-0.338245	0.811322	0.26651	0.802728	0.241445	0.749571	18.0578	25.6034	23.4623	31.654	45.9121	61.8439	34.1015	18.8831	29.2075	18.1034	29.6381	38.7692	14.0919	35.9241	66.4488	32.0125	18.402	29.5935	65.3935	29.6513	42.7203	30.2977	46.9978	20.1128	49.4022	26.1833	18.4894	36.7706	27.5583
13621	chr10	128803940	128805795	promoter-TSS (NM_001358267)	promoter-TSS (NM_001358267)	-420	NM_178066	73827	Mm.24630	NM_178066	ENSMUSG00000047090	Tmem198b	1110012D08Rik	transmembrane protein 198b	protein-coding	0.053908	0.597522	0.029821	0.993169	0.0797	0.900412	-0.24706	0.391119	-0.197181	0.359887	274.84	186.061	204.509	126.162	166.712	163.006	261.703	189.098	191.75	195.888	171.803	171.614	161.279	159.652	166.554	178.429	158.639	139.954	171.714	144.555	126.675	220.659	159.585	137.646	186.507	147.525	159.666	140.914	165.584
13622	chr10	128821387	128822157	promoter-TSS (NM_001359407)	promoter-TSS (NM_001359407)	8	NR_153109	66118	Mm.235562	NM_025364	ENSMUSG00000078427	Sarnp	1110005A23Rik|Cip29	SAP domain containing ribonucleoprotein	protein-coding	0.064935	0.571984	0.25541	0.730369	0.0199086	0.984527	0.0501835	0.919937	-0.185318	0.442599	186.22	229.055	299.268	339.333	323.37	347.226	258.477	292.264	375.559	333.767	396.909	330.394	332.021	316.439	218.034	234.986	243.801	370.879	327.817	331.258	324.803	363.349	214.181	196.049	281.262	330.16	340.161	317.97	357.461
13623	chr10	128845651	128845924	intron (NM_001359405, intron 4 of 9)	intron (NM_001359405, intron 4 of 9)	24023	NR_153109	66118	Mm.235562	NM_025364	ENSMUSG00000078427	Sarnp	1110005A23Rik|Cip29	SAP domain containing ribonucleoprotein	protein-coding	0.003663	0.423358	-0.266745	0.979178	0.159649	0.95533	-0.160927	0.92132	0.265467	0.778484	40.1221	27.8471	7.37196	27.5423	42.1954	17.4885	9.64336	33.3739	20.6485	14.2204	35.9194	19.9333	27.8948	14.5125	4.2706	19.3985	52.038	38.0389	17.6117	35.9353	15.1007	23.0669	18.123	22.1183	19.9573	31.3255	31.371	38.993	43.8359
13624	chr10	128878420	128878781	TTS (NM_001359407)	TTS (NM_001359407)	13118	NM_010272	14561	Mm.299218	NM_010272	ENSMUSG00000025352	Gdf11	BMP-11|Bmp11	growth differentiation factor 11	protein-coding	0.00554	0.403315	0.690819	0.615631	-0.00421411	0.998853	0.331859	0.727753	-0.363175	0.509358	16.55	25.2706	41.8119	33.8461	19.6366	22.0423	29.1705	42.9053	51.5297	36.5635	45.2723	48.9912	51.2307	38.412	25.8366	26.8945	33.731	40.2727	33.2963	40.7632	30.4525	49.8399	31.9789	31.0637	41.5041	34.4573	21.7468	26.2114	33.1501
13625	chr10	128891203	128892218	promoter-TSS (NM_010272)	promoter-TSS (NM_010272)	8	NM_010272	14561	Mm.299218	NM_010272	ENSMUSG00000025352	Gdf11	BMP-11|Bmp11	growth differentiation factor 11	protein-coding	0.102463	0.714567	-0.244131	0.881889	-0.119716	0.896671	-0.37638	0.346921	-0.251966	0.420985	103.009	56.9233	71.3809	52.7814	72.4596	56.4455	65.8808	61.9374	70.5324	48.9575	56.3562	57.6347	43.9446	43.9129	56.2836	51.3056	48.9875	52.1788	63.9485	46.7159	62.2776	44.3158	56.8689	51.8419	34.8909	60.5102	46.4074	52.4389	37.9911
13626	chr10	128895396	128896507	Intergenic	Intergenic	-4233	NM_010272	14561	Mm.299218	NM_010272	ENSMUSG00000025352	Gdf11	BMP-11|Bmp11	growth differentiation factor 11	protein-coding	0.026103	0.502698	-0.247834	0.860614	0.0261779	0.984153	-0.291445	0.464473	-0.0174329	0.970799	80.6644	72.5327	66.1187	65.1402	47.0568	75.9198	65.8752	65.6063	59.8713	51.0169	61.0484	53.8791	41.1267	37.4439	52.4696	72.2946	55.7149	64.4949	57.3409	48.566	49.475	55.8714	78.6746	55.1266	49.0401	58.7805	43.0398	47.9077	58.6451
13627	chr10	128897565	128897804	Intergenic	Intergenic	-5966	NM_010272	14561	Mm.299218	NM_010272	ENSMUSG00000025352	Gdf11	BMP-11|Bmp11	growth differentiation factor 11	protein-coding	0	0.483333	-0.283562	0.947091	0.332259	0.750848	-0.326136	0.672995	0.289685	0.584067	74.9943	82.7023	92.6275	125.842	103.811	59.9291	81.5126	76.2433	54.2476	71.4711	105.992	73.9992	54.6225	49.7312	121.953	92.3253	46.7036	86.9005	80.4683	54.7299	40.2476	41.4046	72.4543	126.324	85.4867	113.851	80.626	133.62	83.4532
13628	chr10	128909525	128910447	intron (NM_007653, intron 1 of 7)	CpG	120	NM_007653	12512	Mm.371552	NM_007653	ENSMUSG00000025351	Cd63	C75951|ME491|Tspan30	CD63 antigen	protein-coding	0.098698	0.708559	0.0992238	0.979251	0.116126	0.893875	-0.238848	0.58602	-0.221946	0.458583	110.16	64.3141	74.2153	58.1053	71.1189	60.413	102.793	60.2793	78.8696	70.7382	89.516	82.6302	62.5364	55.8622	69.5479	65.0963	72.6387	52.9367	54.7547	70.9352	55.1456	57.5672	69.76	58.0067	93.0711	67.457	65.7957	64.1425	63.4558
13629	chr10	128913312	128913514	TTS (NM_001282966)	TTS (NM_001282966)	3547	NM_007653	12512	Mm.371552	NM_007653	ENSMUSG00000025351	Cd63	C75951|ME491|Tspan30	CD63 antigen	protein-coding	0.014851	0.502463	-0.0576341	0.993169	-0.108731	0.934497	0.0577302	0.949062	0.00663318	0.991888	128.167	165.594	94.6493	186.115	157.919	141.812	203.313	85.6982	97.6715	84.5623	177.996	141.433	166.955	147.101	155.835	83.0196	125.587	174.79	190.415	169.981	197.282	133.605	106.136	123.841	148.346	134.705	144.858	193.228	171.148
13630	chr10	128922911	128923913	exon (NM_015740, exon 1 of 4)	exon (NM_015740, exon 1 of 4)	112	NM_015740	14533	Mm.30118	NM_015740	ENSMUSG00000090247	Bloc1s1	AI839753|BLOS1|Gcn5l1	biogenesis of lysosomal organelles complex-1, subunit 1	protein-coding	0.045908	0.585244	0.182674	0.816438	0.157103	0.664477	-0.0464081	0.910543	-0.0719791	0.761752	214.654	193.47	225.959	237.315	204.281	177.887	271.671	209.136	234.033	251.063	248.738	221.31	220.402	194.735	147.771	205.242	214.696	188.623	207.53	251.296	220.799	231.636	230.427	183.37	277.311	232.767	235.047	206.575	216.306
13631	chr10	128933585	128934293	5' UTR (NM_008398, exon 1 of 25)	5' UTR (NM_008398, exon 1 of 25)	126	NM_001330160	16404	Mm.179747	NM_008398	ENSMUSG00000025348	Itga7	[a]7|alpha7	integrin alpha 7	protein-coding	0.060734	0.61354	0.156676	0.971901	0.0399599	0.979951	-0.0187586	0.983895	-0.135475	0.760491	40.7867	51.5407	51.1664	49.118	50.0623	44.9562	66.1878	43.7538	66.8801	72.3796	50.7843	46.1168	32.2682	32.1766	60.9285	66.0726	64.4963	41.0691	37.3501	39.2598	38.8183	29.2246	53.5756	57.264	73.1064	49.4137	40.3214	45.1063	46.9522
13632	chr10	128952510	128952935	intron (NM_001330160, intron 21 of 24)	intron (NM_001330160, intron 21 of 24)	8266	NM_027853	71664	Mm.337232	NM_027853	ENSMUSG00000025347	Mettl7b	0610006F02Rik|AI266817	methyltransferase like 7B	protein-coding	0.002353	0.41784	-0.587201	0.764818	-0.238608	0.882169	-0.122182	0.917772	0.22641	0.752603	25.7725	48.2967	33.1478	53.0755	33.3592	41.1905	33.45	10.7189	27.8536	16.4422	34.6094	28.8095	30.7171	18.6443	38.4053	43.6123	50.1402	41.5384	28.2822	34.6247	32.3334	42.3346	56.2667	30.4452	19.2295	12.8049	30.2268	25.0473	25.0294
13633	chr10	128960933	128961540	promoter-TSS (NM_027853)	promoter-TSS (NM_027853)	-248	NM_027853	71664	Mm.337232	NM_027853	ENSMUSG00000025347	Mettl7b	0610006F02Rik|AI266817	methyltransferase like 7B	protein-coding	0.009885	0.478618	0.131623	0.982426	0.0957642	0.948755	0.0065925	0.994939	-0.0292658	0.963353	55.7755	43.8351	21.5511	34.0648	39.4148	57.6803	36.4319	37.525	54.7916	42.2115	51.157	53.7903	41.2218	29.3717	57.6215	31.9899	51.8237	41.0594	45.5451	35.0177	40.7496	31.1232	40.7545	59.6867	35.9035	51.2317	54.0852	40.9202	37.24
13634	chr10	128977436	128977979	non-coding (NR_152816, exon 2 of 2)	non-coding (NR_152816, exon 2 of 2)	6510	NR_152816	77699	Mm.415100	NR_152816	ENSMUSG00000097691	9030616G12Rik	-	RIKEN cDNA 9030616G12 gene	ncRNA	0.018416	0.474265	0.0227089	0.997111	-0.202728	0.79964	0.156151	0.79822	-0.069286	0.884997	75.1861	117.604	53.742	83.0833	79.9614	61.5478	79.5124	70.4724	80.974	92.9435	90.2945	75.1628	78.1363	100.325	111.649	56.8914	89.7009	126.222	73.0495	99.3681	55.6753	66.2696	83.5229	87.3736	72.745	68.7241	81.4894	91.4864	66.1171
13635	chr10	128988815	128989021	promoter-TSS (NM_146861)	promoter-TSS (NM_146861)	-996	NM_146861	18373	Mm.377111	NM_146861	ENSMUSG00000069430	Olfr9	MOR269-3	olfactory receptor 9	protein-coding	0.004854	0.454106	-0.157123	0.990035	-0.0521913	0.986133	-0.194087	0.887269	-0.0891548	0.930727	33.8364	66.4274	53.733	54.7503	34.4118	61.8039	17.8917	22.1143	65.6742	64.0748	31.7346	52.8329	63.3727	19.2326	28.2979	47.1307	39.4074	60.4929	40.8445	47.623	80.0486	8.73408	52.0378	37.6871	66.1208	37.7399	51.9677	63.1586	32.274
13636	chr10	129026152	129026568	Intergenic	Intergenic	15073	NM_146862	258861	Mm.377724	NM_146862	ENSMUSG00000063374	Olfr763	MOR269-2	olfactory receptor 763	protein-coding	0.007212	0.486811	-0.503963	0.842312	-0.0156777	0.995335	0.0745817	0.952705	0.562867	0.301414	59.8412	23.757	41.1217	20.3339	27.6907	45.9072	26.5795	24.0918	28.4562	39.1951	5.89302	22.8921	31.3817	47.6192	30.8284	46.6775	36.5892	42.4371	26.0047	35.3738	29.7296	32.4379	31.7153	53.9135	22.9198	41.1147	41.1744	22.7459	41.5527
13637	chr10	129230690	129231100	Intergenic	RLTR20B5_MM|LTR|ERVK	-7256	NM_207620	258232	Mm.391464	NM_207620	ENSMUSG00000096229	Olfr774	MOR111-11|MOR111-2	olfactory receptor 774	protein-coding	0.002439	0.452555	-0.421673	0.905355	-0.037633	0.986552	0.0315527	0.981669	0.415593	0.480518	29.1441	53.772	61.358	48.1402	47.547	27.1711	17.979	64.4442	19.2484	47.3437	25.9101	29.8635	45.108	38.6529	25.5924	81.8047	81.6743	37.9925	43.9754	19.9397	36.8679	59.2426	52.2916	63.1182	39.866	39.8202	40.0362	25.9636	38.9177
13638	chr10	129356858	129357869	Intergenic	Intergenic	6798	NM_001011797	257985	Mm.422962	NM_001011797	ENSMUSG00000095075	Olfr782	MOR110-8	olfactory receptor 782	protein-coding	0.016815	0.458498	-0.08811	0.99034	0.133068	0.908413	0.274015	0.654334	0.495193	0.179406	28.5628	51.1329	53.7475	46.4827	49.0819	36.2051	24.4775	33.3442	30.1088	71.4229	31.5227	60.554	45.1946	48.0055	48.434	55.0007	50.185	57.5211	47.5567	64.6907	62.524	26.6947	75.8533	47.7809	59.2798	74.5913	63.5332	66.6854	61.8153
13639	chr10	129490074	129490487	Intergenic	B3|SINE|B2	3268	NM_001305433	258148		NM_001305433	ENSMUSG00000111273	Olfr789	MOR111-13|MOR111-9P|Olfr789-ps1	olfactory receptor 789	protein-coding	0.004843	0.386473	0.276803	0.934547	-0.0213897	0.98943	0.536802	0.344311	0.238609	0.596936	28.9324	57.0629	51.1664	54.6177	45.0561	50.0941	39.5214	68.3882	43.6768	52.6397	53.4224	59.2931	100.097	86.3373	50.813	53.4279	83.538	82.9763	64.0288	55.4257	76.5275	60.9905	45.922	77.2803	82.4509	79.0619	55.298	85.9168	70.8308
13640	chr10	129576926	129577338	Intergenic	Intergenic	6475	NM_146378	258375	Mm.391446	NM_146378	ENSMUSG00000044293	Olfr794	MOR114-11	olfactory receptor 794	protein-coding	0.002427	0.35109	0.287182	0.963333	-0.524028	0.540355	0.788102	0.283087	-0.0231078	0.979727	14.5013	25.8329	24.4241	31.9376	60.2206	38.6274	12.7798	50.8628	50.6239	37.6911	25.7843	39.6247	47.5295	84.1427	25.4681	34.2769	39.4074	68.0545	52.5144	75.4031	66.7072	26.2022	32.0232	29.3122	36.3664	43.4009	41.5741	63.1586	41.9562
13641	chr10	129623278	129623630	Intergenic	Intergenic	2605	NM_146556	258549	Mm.463730	NM_146556	ENSMUSG00000095002	Olfr798	MOR108-1	olfactory receptor 798	protein-coding	0	0.376771	-0.0669278	0.993169	-0.0945171	0.956934	0.272525	0.728707	0.244936	0.654719	45.2617	62.6322	48.5984	66.7528	88.1068	126.593	26.9247	85.4163	64.0573	79.4082	55.7158	69.5683	80.3561	87.2298	39.7457	67.7017	112.429	88.5052	71.71	102.191	109.309	30.6685	42.167	88.222	89.0001	123.684	89.2112	104.166	83.1055
13642	chr10	129981054	129981317	Intergenic	Lx5c|LINE|L1	3239	NM_146269	258266	Mm.377400	NM_146269	ENSMUSG00000095608	Olfr247	GA_x5J8B7TSHCU-6-512|MOR265-1	olfactory receptor 247	protein-coding	0	0.356061	-0.516494	0.904854	0.1091	0.966587	-0.129733	0.929672	0.49586	0.491496	30.2892	23.1247	57.3919	39.3105	43.7998	24.2046	26.0261	27.7143	17.1469	32.4745	12.4284	36.2096	28.9555	33.8948	44.3299	20.136	11.575	43.4337	27.422	31.0847	62.6997	27.3646	50.1657	26.2393	25.8952	41.3847	18.9955	49.4702	55.6143
13643	chr10	130092846	130093446	Intergenic	Intergenic	18734	NM_146671	258666	Mm.377628	NM_146671	ENSMUSG00000058251	Olfr822	MOR113-2	olfactory receptor 822	protein-coding	0.008333	0.352745	-0.21048	0.973839	-0.209011	0.875882	0.385025	0.600294	0.386494	0.455132	49.7879	38.0113	28.511	48.5604	33.9673	7.95725	21.0611	37.9628	38.5198	38.8218	17.7053	29.4763	34.4501	59.4288	48.5781	51.4867	49.0458	50.1923	12.02	51.7768	48.0959	23.9896	27.4866	37.38	54.4835	41.4636	46.3898	55.1968	35.4583
13644	chr10	130228191	130228702	Intergenic	Intergenic	-17318	NM_146300	258297	Mm.377419	NM_146300	ENSMUSG00000045559	Olfr827	MOR210-5	olfactory receptor 827	protein-coding	0.005871	0.396484	0.000705377	0.999884	-0.0911653	0.935372	0.0486858	0.9496	-0.0431849	0.930727	74.0485	65.4597	53.169	93.804	67.6282	62.2877	66.9751	57.0557	78.3228	65.3361	63.966	85.1943	70.2556	69.7794	79.8545	72.5449	71.4886	99.5785	56.4538	73.5936	48.4051	59.8566	56.4794	72.588	71.9694	76.0706	72.6259	67.125	65.0532
13645	chr10	130244143	130244838	Intergenic	Intergenic	-33362	NM_146300	258297	Mm.377419	NM_146300	ENSMUSG00000045559	Olfr827	MOR210-5	olfactory receptor 827	protein-coding	0.005755	0.441092	-0.0135544	0.997885	0.0828579	0.947741	0.325439	0.534951	0.421851	0.214965	55.877	48.1294	52.1234	36.5133	30.5992	68.6957	46.9708	39.3284	81.9195	37.9839	36.4491	41.107	42.2637	54.1557	55.3581	54.6087	73.003	52.2966	51.8847	70.578	67.2255	51.7761	71.1884	70.7469	62.7149	62.6428	59.5597	69.776	53.5701
13646	chr10	130259442	130259914	Intergenic	Intergenic	20460	NM_001329489	11923	Mm.10695	NM_007501	ENSMUSG00000048015	Neurod4	AI846749|ATH-3|Atoh3|MATH-3|Math3|bHLHa4	neurogenic differentiation 4	protein-coding	0.002119	0.486258	-0.0924947	0.993169	-0.328611	0.793689	0.255693	0.790436	0.0195766	0.983099	46.4124	35.4342	27.7151	35.8429	30.0374	23.602	25.6571	34.7456	48.9658	24.6749	25.9692	43.2345	18.4389	18.8863	49.4015	57.9693	42.9975	39.6023	33.1058	58.8898	20.3796	13.3417	55.905	21.9309	25.972	28.0011	36.2893	30.0709	42.257
13647	chr10	130263092	130263618	Intergenic	Intergenic	16783	NM_001329489	11923	Mm.10695	NM_007501	ENSMUSG00000048015	Neurod4	AI846749|ATH-3|Atoh3|MATH-3|Math3|bHLHa4	neurogenic differentiation 4	protein-coding	0.009506	0.516129	-0.559788	0.53325	-0.179869	0.868695	0.0958407	0.909647	0.47576	0.236518	45.4338	76.6006	51.6527	64.3263	62.3304	66.5626	45.0451	27.7143	28.9354	59.0446	40.3922	31.0368	55.8427	64.0234	68.7113	80.5441	44.3708	63.1763	45.7033	87.0373	73.1496	46.1777	86.2223	44.2787	28.4847	60.5991	62.4139	60.7135	70.7818
13648	chr10	130287028	130287726	Intergenic	Intergenic	-7123	NM_001329490	11923	Mm.10695	NM_007501	ENSMUSG00000048015	Neurod4	AI846749|ATH-3|Atoh3|MATH-3|Math3|bHLHa4	neurogenic differentiation 4	protein-coding	0.004298	0.400572	0.0703214	0.99034	-0.206838	0.755504	0.231695	0.625487	-0.0454643	0.920946	41.371	81.6861	95.1489	78.0989	83.7862	52.4404	58.084	75.7081	99.3346	92.3269	60.8777	83.8098	71.6953	83.7225	108.57	83.4578	78.5043	99.6804	72.3264	72.6171	86.6238	65.7308	85.0589	70.4428	87.8137	72.3979	71.5734	72.8652	70.4849
13649	chr10	130294448	130294782	Intergenic	MIRb|SINE|MIR	-14361	NM_001329490	11923	Mm.10695	NM_007501	ENSMUSG00000048015	Neurod4	AI846749|ATH-3|Atoh3|MATH-3|Math3|bHLHa4	neurogenic differentiation 4	protein-coding	0.005988	0.337313	-1.02288	0.691551	-0.354001	0.891609	-0.248054	0.884561	0.420825	0.7061	17.8879	43.2463	3.01279	16.8841	34.489	14.2945	14.1879	16.3672	6.75094	9.29863	4.89321	20.366	9.77154	20.7586	38.3971	15.8556	9.11444	21.7642	17.9939	24.4769	4.11428	8.08033	12.3443	30.9922	16.3124	18.6214	6.41038	17.7064	7.9622
13650	chr10	130363742	130364192	Intergenic	RLTR17B_Mm|LTR|ERVK	30274	NM_001081448	625068	Mm.359168	NM_001081448	ENSMUSG00000070601	Vmn2r84	EG625068	vomeronasal 2, receptor 84	protein-coding	0.002222	0.323725	-0.321635	0.930695	-0.0232313	0.99036	-0.0920136	0.931117	0.20639	0.72458	42.0431	65.8862	42.487	52.2155	55.1353	31.829	25.7413	60.7405	42.591	43.1353	32.6866	24.1857	50.7686	59.4288	36.2717	27.4596	49.6096	55.3846	26.711	50.8684	67.1816	35.9844	36.6488	78.5938	54.4835	31.0977	47.5793	42.0547	38.4132
13651	chr10	130410488	130411365	Intergenic	Lx10|LINE|L1	-16685	NM_001081448	625068	Mm.359168	NM_001081448	ENSMUSG00000070601	Vmn2r84	EG625068	vomeronasal 2, receptor 84	protein-coding	0.012543	0.428246	-0.0543118	0.993169	0.0878139	0.934497	0.166818	0.76554	0.308943	0.329751	39.7394	69.3478	44.7487	47.1547	44.4567	54.4396	46.8291	54.0223	61.0626	62.8586	35.4074	31.025	47.1381	58.7286	38.5523	71.4558	52.0677	63.9417	43.8584	70.8463	50.1407	49.2375	77.1004	64.9175	62.1249	53.1887	54.5236	62.0391	54.5824
13652	chr10	130469888	130470890	Intergenic	CpG	-14495	NM_001103365	625109	Mm.469845	NM_001103365	ENSMUSG00000092162	Vmn2r86	EG625109	vomeronasal 2, receptor 86	protein-coding	0.046906	0.511466	-0.184978	0.974174	0.0661278	0.969827	0.0911963	0.92339	0.342303	0.456209	44.7196	45.5225	36.1535	29.0781	31.836	34.942	25.7483	50.0109	18.0025	44.9434	18.7573	33.9433	44.5148	24.7126	69.8129	37.8773	54.6867	38.3464	27.5907	26.1087	37.0285	26.9344	38.6788	61.9843	63.8904	32.5874	34.1887	41.315	33.1758
13653	chr10	130541842	130542777	Intergenic	Intergenic	-44930	NM_001103366	625131	Mm.469844	NM_001103366	ENSMUSG00000091511	Vmn2r87	EG625131	vomeronasal 2, receptor 87	protein-coding	0.023529	0.535256	0.0564533	0.984649	0.111626	0.799876	0.041688	0.918188	0.096861	0.65498	284.35	272.38	223.855	189.986	216.076	226.377	226.942	286.487	261.052	323.861	187.904	216.798	236.196	236.232	255.62	270.925	252.871	247.676	194.119	248.319	229.273	267.478	319.256	272.162	249.109	260.256	223.648	215.052	280.159
13654	chr10	130547480	130547868	Intergenic	Intergenic	-50295	NM_001103366	625131	Mm.469844	NM_001103366	ENSMUSG00000091511	Vmn2r87	EG625131	vomeronasal 2, receptor 87	protein-coding	0	0.352185	-0.259497	0.970989	-0.0395227	0.986133	0.238122	0.81366	0.458097	0.417855	15.3983	31.3495	49.2762	50.8698	36.5403	24.6101	35.2828	35.2232	27.6041	42.0236	25.2732	17.5315	22.4309	35.739	24.0387	50.046	57.5369	58.8818	24.7834	54.7828	24.7917	55.646	48.8808	51.1344	24.5738	28.052	49.6639	24.3874	34.2703
13655	chr10	130594436	130594989	Intergenic	(TTAGGG)n|Simple_repeat|Simple_repeat	-97333	NM_001103366	625131	Mm.469844	NM_001103366	ENSMUSG00000091511	Vmn2r87	EG625131	vomeronasal 2, receptor 87	protein-coding	0	0.568592	0.15361	0.930695	0.141713	0.771035	0.413157	0.153515	0.40126	0.0490892	343.923	372.552	320.26	146.166	150.621	164.037	483.682	316.334	342.504	464.738	121.171	186.969	173.119	368.967	552.368	483.611	469.754	217.833	199.97	183.316	191.34	460.379	568.123	547.519	571.437	234.779	183.262	198.914	218.809
13656	chr11	3123543	3124435	promoter-TSS (NR_003517)	promoter-TSS (NR_003517)	-13	NR_003517	236604	Mm.247625	NM_001004146		Pisd-ps1	-	phosphatidylserine decarboxylase, pseudogene 1	pseudo	0.05157	0.568869	1.06725	9.71717e-15	1.28974	1.97765e-28	-0.0210974	0.970266	0.201393	0.382394	554.811	439.772	370.019	429.9	366.56	538.81	1104.41	628.174	1007.97	1199.47	961.91	908.998	775.676	340.894	410.409	442.304	516.471	448.215	517.451	381.269	479.11	1127.54	1112.1	968.025	1160.52	1228.92	1060.13	974.607	1016.64
13657	chr11	3133472	3133909	intron (NM_001363224, intron 25 of 28)	intron (NM_001363224, intron 25 of 28)	9688	NR_003517	236604	Mm.247625	NM_001004146		Pisd-ps1	-	phosphatidylserine decarboxylase, pseudogene 1	pseudo	0.011442	0.511416	0.330571	0.771417	0.604925	0.0154953	0.275057	0.562471	0.549411	0.0478041	164.061	139.172	89.8046	75.2764	107.468	145.671	193.984	91.7362	123.834	216.762	140.246	174.336	121.984	129.193	181.418	167.639	169.511	142.58	129.276	119.73	110.059	228.505	252.852	286.222	252.469	208.148	179.647	175.93	170.395
13658	chr11	3134462	3134803	exon (NM_030207, exon 28 of 33)	exon (NM_030207, exon 28 of 33)	10630	NR_003517	236604	Mm.247625	NM_001004146		Pisd-ps1	-	phosphatidylserine decarboxylase, pseudogene 1	pseudo	0.02346	0.526316	0.398855	0.748169	0.27386	0.674964	0.751402	0.071346	0.626406	0.0507551	108.044	95.8642	85.5774	93.7123	88.3504	154.011	152.863	50.7655	140.513	186.709	127.008	163.573	130.803	177.183	266.681	188.95	184.498	133.995	119.847	124.667	185.372	213.69	188.618	235.259	283.602	218.869	196.735	149.149	183.271
13659	chr11	3144500	3145240	exon (NM_030207, exon 17 of 33)	exon (NM_030207, exon 17 of 33)	20868	NR_003517	236604	Mm.247625	NM_001004146		Pisd-ps1	-	phosphatidylserine decarboxylase, pseudogene 1	pseudo	0.006757	0.526316	0.536332	0.078995	0.500424	0.0192475	0.418702	0.240972	0.382794	0.109105	152.055	128.416	107.426	76.2064	105.374	148.392	258.995	130.51	163.017	150.041	154.599	170.975	174.946	147.234	211.118	152.671	149.469	136.123	151.062	159.087	163.415	195.726	223.979	266.944	222.72	221.676	213.142	223.771	221.016
13660	chr11	3145692	3146444	intron (NM_001363224, intron 12 of 28)	intron (NM_001363224, intron 12 of 28)	22066	NR_003517	236604	Mm.247625	NM_001004146		Pisd-ps1	-	phosphatidylserine decarboxylase, pseudogene 1	pseudo	0.011968	0.460823	0.394342	0.792298	0.189858	0.851082	0.551849	0.288517	0.347365	0.379763	148.304	149.619	92.3308	94.9878	117.833	133.326	170.141	88.4453	149.172	204.434	168.432	186.338	164.921	109.322	299.221	151.409	263.131	171.236	163.037	128.282	155.325	175.855	267.556	197.3	204.676	170.582	175.575	232.783	215.721
13661	chr11	3156629	3157425	intron (NM_030207, intron 11 of 32)	intron (NM_030207, intron 11 of 32)	33025	NR_003517	236604	Mm.247625	NM_001004146		Pisd-ps1	-	phosphatidylserine decarboxylase, pseudogene 1	pseudo	0.01005	0.456713	0.187853	0.949297	0.32926	0.487175	0.308383	0.493619	0.44979	0.129971	140.107	146.124	131.473	95.641	100.188	141.951	166.69	116.75	149.424	161.92	136.536	140.147	139.404	92.0798	291.469	140.822	223.09	118.719	122.314	164.327	101.854	186.477	271.413	213.486	241.274	208.034	153.318	136.704	153.682
13662	chr11	3159477	3159954	intron (NM_030207, intron 10 of 32)	MTD|LTR|ERVL-MaLR	33888	NM_030207	78887	Mm.394071	NM_030207	ENSMUSG00000023764	Sfi1	-	Sfi1 homolog, spindle assembly associated (yeast)	protein-coding	0.002096	0.453975	0.158372	0.974267	-0.10155	0.934073	0.590067	0.230119	0.330145	0.382148	171.178	122.72	113.918	108.372	137.467	153.473	221.87	116.515	152.448	221.374	104.501	119.788	155.088	124.589	430.176	223.896	278.682	117.562	153.714	191.956	149.805	181.054	243.749	278.496	242.72	159.726	160.094	158.697	114.292
13663	chr11	3164470	3164790	exon (NM_030207, exon 9 of 33)	exon (NM_030207, exon 9 of 33)	28973	NM_030207	78887	Mm.394071	NM_030207	ENSMUSG00000023764	Sfi1	-	Sfi1 homolog, spindle assembly associated (yeast)	protein-coding	0.00625	0.489097	0.530493	0.543645	0.0055108	0.997553	0.674131	0.187209	0.149148	0.746752	108.911	59.3926	97.4826	114.548	102.456	129.305	154.667	68.3331	144.449	135.876	186.416	178.559	142.787	117.62	287.825	132.394	158.553	129.808	138.981	189.053	128.828	132.13	144.305	161.74	225.596	150.629	142.738	136.76	203.608
13664	chr11	3167368	3167769	intron (NM_001363224, intron 9 of 28)	RLTR21|LTR|ERVK	26035	NM_030207	78887	Mm.394071	NM_030207	ENSMUSG00000023764	Sfi1	-	Sfi1 homolog, spindle assembly associated (yeast)	protein-coding	0.007481	0.460199	0.0358543	0.996296	0.120089	0.899207	0.567808	0.200599	0.652043	0.0226532	86.9115	104.27	90.3386	77.3467	86.1796	138.905	106.356	88.6115	70.2873	110.366	95.7775	105.172	119.37	98.801	226.779	156.276	129.057	95.8181	146.877	150.866	137.074	139.092	168.621	176.395	180.027	127.958	117.465	162.228	172.428
13665	chr11	3168622	3169095	intron (NM_001363224, intron 9 of 28)	intron (NM_001363224, intron 9 of 28)	24745	NM_030207	78887	Mm.394071	NM_030207	ENSMUSG00000023764	Sfi1	-	Sfi1 homolog, spindle assembly associated (yeast)	protein-coding	0	0.521097	-0.296978	0.896669	-0.434463	0.356863	0.623493	0.185793	0.486008	0.163654	130.522	123.758	106.371	75.5083	104.909	131.219	130.24	86.6804	67.9305	109.981	41.4629	115.048	101.2	104.702	271.134	173.54	223.114	171.247	119.437	162.469	151.071	119.821	148.184	191.49	141.104	96.9748	107.129	125.03	89.9577
13666	chr11	3173919	3174670	intron (NM_001363224, intron 8 of 28)	L1M5|LINE|L1	19309	NM_030207	78887	Mm.394071	NM_030207	ENSMUSG00000023764	Sfi1	-	Sfi1 homolog, spindle assembly associated (yeast)	protein-coding	0.007989	0.424202	-0.194643	0.961589	0.223497	0.772543	0.419187	0.38519	0.837327	0.00189657	88.8359	104.265	85.7542	91.3598	63.7144	89.0026	99.5565	54.5937	63.8014	114.76	63.11	76.0836	76.7758	73.8574	215.788	149.26	166.196	106.473	83.2274	71.8467	84.1701	134.163	237.168	153.915	174.115	113.873	92.1809	103.947	102.692
13667	chr11	3181979	3182460	intron (NM_001363224, intron 6 of 28)	intron (NM_001363224, intron 6 of 28)	11384	NM_030207	78887	Mm.394071	NM_030207	ENSMUSG00000023764	Sfi1	-	Sfi1 homolog, spindle assembly associated (yeast)	protein-coding	0.002079	0.475104	0.35643	0.911599	0.000965646	0.999848	0.467448	0.491988	0.111983	0.862367	31.0527	66.3814	27.1965	72.2984	46.0552	112.493	85.3828	62.5084	72.6604	124.294	42.4722	48.0823	79.161	37.0658	140.584	69.7296	84.386	69.0868	77.4675	91.7807	74.2794	63.5899	94.2888	84.2888	82.1217	67.8847	60.8342	105.738	85.6971
13668	chr11	3183258	3183566	intron (NM_001363224, intron 6 of 28)	B1_Mus2|SINE|Alu	10191	NM_030207	78887	Mm.394071	NM_030207	ENSMUSG00000023764	Sfi1	-	Sfi1 homolog, spindle assembly associated (yeast)	protein-coding	0.006494	0.411003	0.150838	0.989076	-0.523486	0.519265	1.13397	0.0696134	0.459643	0.414081	35.5628	69.1114	26.1369	15.2578	37.4004	56.8375	76.9277	47.3303	36.6041	35.2925	26.5313	39.7533	49.4499	48.2377	143.842	77.3734	115.312	57.3177	78.0517	122.098	62.4622	49.6538	50.8681	86.8217	84.0249	47.9591	76.4667	38.4022	47.4888
13669	chr11	3202100	3203247	promoter-TSS (NM_023743)	promoter-TSS (NM_023743)	90	NM_023743	74203	Mm.255649	NM_023743	ENSMUSG00000020454	Eif4enif1	2610509L04Rik|A930019J01Rik|AA410001|AU021239|Clast4|D11Ertd166e	eukaryotic translation initiation factor 4E nuclear import factor 1	protein-coding	0.113339	0.721254	-0.00776899	0.998665	0.0553328	0.976829	-0.478744	0.422785	-0.415642	0.343832	138.902	63.6283	80.7123	71.2899	79.5716	65.212	123.025	54.0151	70.7701	90.0314	107.578	69.9794	58.8053	41.4499	65.0532	43.8622	39.8111	58.8491	85.9317	91.2325	64.6949	65.8825	56.0756	57.9088	39.1882	65.0692	83.3778	65.9969	68.3972
13670	chr11	3265993	3266884	promoter-TSS (NM_007879)	promoter-TSS (NM_007879)	25	NM_007879	13494	Mm.3250	NM_007879	ENSMUSG00000020457	Drg1	AA408859|AI132520|DRG-1|NEDD-3|Nedd3	developmentally regulated GTP binding protein 1	protein-coding	0.092031	0.656951	0.181197	0.94595	0.121574	0.896671	-0.384856	0.355985	-0.444479	0.124605	130.756	78.4969	84.703	104.431	103.428	94.6654	155.417	80.7828	115.145	96.7277	135.736	106.881	86.69	66.699	68.0421	70.333	80.8604	86.2471	95.7819	64.2278	75.5715	118.131	85.1437	67.77	44.3328	82.8922	90.5128	84.959	83.5718
13671	chr11	3288545	3288815	promoter-TSS (NR_045109)	promoter-TSS (NR_045109)	-451	NR_045108	56218	Mm.275563	NM_019574	ENSMUSG00000020453	Patz1	8430401L15Rik|AI447519|Mazr|Patz|Zfp278	POZ (BTB) and AT hook containing zinc finger 1	protein-coding	0.055556	0.520295	-0.222986	0.97173	0.24512	0.867854	-0.622278	0.377667	-0.154171	0.818227	77.4478	73.2069	78.2656	80.0638	42.6642	111.991	79.9542	33.7447	39.668	43.1353	121.062	75.5804	60.4388	29.3476	43.1806	35.959	75.166	53.8461	53.422	72.6692	35.6266	59.974	58.0273	44.7282	60.5373	51.8295	52.8659	61.3298	88.6458
13672	chr11	3289259	3290489	promoter-TSS (NM_001253691)	promoter-TSS (NM_001253691)	-583	NM_001253690	56218	Mm.275563	NM_019574	ENSMUSG00000020453	Patz1	8430401L15Rik|AI447519|Mazr|Patz|Zfp278	POZ (BTB) and AT hook containing zinc finger 1	protein-coding	0.096748	0.69537	0.213408	0.936036	0.232904	0.75123	-0.477047	0.291887	-0.457551	0.14796	125.482	72.3141	86.7194	63.4228	91.4919	86.6888	181.074	72.5923	90.2843	83.3248	120.25	82.9541	74.2955	70.0584	54.9762	63.8651	53.6245	58.2551	69.3835	75.7709	58.0949	85.5727	75.0854	73.6379	42.0808	75.2159	79.4922	77.8909	78.9164
13673	chr11	3302321	3302858	intron (NM_019574, intron 3 of 3)	intron (NM_019574, intron 3 of 3)	-6411	NR_045708	100302648	Mm.458664	NR_045708	ENSMUSG00000084941	Gm11944	-	predicted gene 11944	ncRNA	0.011173	0.47026	0.183286	0.979178	0.264758	0.866656	-0.695207	0.353905	-0.613734	0.231339	40.7945	25.4824	16.8649	56.0077	26.4016	47.4175	46.0834	44.1132	18.8951	39.0387	51.7386	32.9345	36.4659	9.22235	13.0265	23.0108	26.4551	17.4044	31.3369	30.448	23.0308	30.1545	38.3891	16.0636	10.1459	26.0595	33.2258	22.0259	24.7614
13674	chr11	3330523	3331017	promoter-TSS (NM_178149)	promoter-TSS (NM_178149)	39	NM_178149	216505	Mm.390323	NM_178149	ENSMUSG00000034614	Pik3ip1	1500004A08Rik|5830455E04Rik|Crkd|Hgfl	phosphoinositide-3-kinase interacting protein 1	protein-coding	0.022267	0.549495	-0.23774	0.937619	0.0497257	0.977156	-0.548982	0.287636	-0.261516	0.536213	112.879	86.1794	116.108	138.889	57.3994	106.311	101.255	57.1748	98.1347	67.5845	138.951	66.0946	68.2689	76.1908	42.4813	55.3877	92.4359	75.6773	70.5625	76.1261	72.3246	80.1272	93.4768	62.8627	55.1453	84.9835	76.5699	57.4634	61.9085
13675	chr11	3332003	3332732	intron (NM_178149, intron 3 of 5)	CpG-1656	1636	NM_178149	216505	Mm.390323	NM_178149	ENSMUSG00000034614	Pik3ip1	1500004A08Rik|5830455E04Rik|Crkd|Hgfl	phosphoinositide-3-kinase interacting protein 1	protein-coding	0.078189	0.634247	0.163303	0.948013	0.223845	0.687503	-0.320144	0.411999	-0.259601	0.354778	199.425	93.855	144.936	152.134	132.49	146.265	163.231	144.977	158.518	151.24	229.793	154.893	114.908	105.977	108.751	125.917	69.5982	138.177	140.15	107.658	131.95	153.02	115.376	126.612	115.843	158.901	139.018	139.533	131.327
13676	chr11	3337472	3338149	intron (NM_178149, intron 5 of 5)	intron (NM_178149, intron 5 of 5)	7079	NM_178149	216505	Mm.390323	NM_178149	ENSMUSG00000034614	Pik3ip1	1500004A08Rik|5830455E04Rik|Crkd|Hgfl	phosphoinositide-3-kinase interacting protein 1	protein-coding	0.014771	0.553097	0.123012	0.983444	0.110455	0.939936	-0.446111	0.434554	-0.458668	0.239381	75.0127	43.7944	63.9139	52.7554	45.8103	49.3655	79.3291	48.4488	50.7916	63.0783	79.6646	62.2952	36.9596	30.7239	56.83	44.327	55.4585	44.4836	21.3057	41.0576	28.4171	43.851	68.209	59.8861	22.1314	37.896	45.3303	29.7007	33.3895
13677	chr11	3347055	3347536	intron (NM_001034030, intron 9 of 11)	intron (NM_001034030, intron 9 of 11)	8846	NM_001034030	16886	Mm.124176	NM_010718	ENSMUSG00000020451	Limk2	Limk-2|whe	LIM motif-containing protein kinase 2	protein-coding	0.012474	0.537344	0.378819	0.9053	-0.114884	0.953675	-0.0171939	0.99057	-0.510897	0.299509	31.0527	34.7712	39.7488	37.1262	22.1065	23.1604	49.2593	28.4129	39.846	24.2132	62.8589	48.0823	33.9261	20.5921	26.6624	47.7097	23.2061	21.5896	34.9853	47.59	31.4259	37.4058	29.1438	30.4874	11.3271	30.7098	31.159	22.1312	35.9375
13678	chr11	3371071	3371833	promoter-TSS (NM_001361623)	promoter-TSS (NM_001361623)	-48	NM_173053	16886	Mm.124176	NM_010718	ENSMUSG00000020451	Limk2	Limk-2|whe	LIM motif-containing protein kinase 2	protein-coding	0.036745	0.61599	-0.0311495	0.996337	-0.0918201	0.939086	-0.266993	0.604112	-0.327664	0.338193	139.824	107.748	85.8368	83.8737	84.8891	81.4522	133.359	75.3278	91.7313	72.3451	143.701	55.3463	89.9443	94.8885	96.3913	57.9153	117.188	54.5124	77.2937	77.2468	73.9382	86.1831	72.5041	81.507	73.2882	74.4793	73.9914	82.2674	59.3299
13679	chr11	3386990	3387326	intron (NM_010718, intron 2 of 15)	intron (NM_010718, intron 2 of 15)	-15754	NM_173053	16886	Mm.124176	NM_010718	ENSMUSG00000020451	Limk2	Limk-2|whe	LIM motif-containing protein kinase 2	protein-coding	0.008929	0.543027	0.263304	0.97173	0.311266	0.841211	-0.306423	0.770435	-0.258461	0.704443	47.417	38.4638	26.9537	47.5534	68.5675	47.3646	89.3216	46.0977	57.0415	11.5541	65.6651	40.4895	58.2802	26.5307	13.8795	65.6718	18.1204	27.8159	35.7737	63.2611	49.0774	37.4838	53.9916	46.2115	28.3768	53.2177	40.3574	56.3232	51.4462
13680	chr11	3396628	3396957	intron (NM_010718, intron 1 of 15)	intron (NM_010718, intron 1 of 15)	12446	NM_010718	16886	Mm.124176	NM_010718	ENSMUSG00000020451	Limk2	Limk-2|whe	LIM motif-containing protein kinase 2	protein-coding	0.024316	0.487879	-0.0347354	0.997198	-0.00255025	0.999693	-0.629186	0.47546	-0.597001	0.336957	54.4791	39.2822	33.6444	54.2787	24.2399	38.6979	38.4093	22.1546	30.8409	40.1198	67.0622	28.9457	49.6002	15.0529	31.8932	10.7311	43.1805	18.9385	36.5348	24.8489	33.4144	8.20313	30.0765	36.707	41.4009	23.6304	21.6927	35.951	16.1664
13681	chr11	3404347	3404650	intron (NM_010718, intron 1 of 15)	intron (NM_010718, intron 1 of 15)	4740	NM_010718	16886	Mm.124176	NM_010718	ENSMUSG00000020451	Limk2	Limk-2|whe	LIM motif-containing protein kinase 2	protein-coding	0.009901	0.470395	0.276092	0.97173	0.113008	0.966077	-0.803197	0.3578	-0.966281	0.101597	42.7223	80.2878	83.0257	52.7325	52.6398	31.5139	72.984	78.1808	26.0457	71.7499	118.664	80.8186	50.2659	19.6135	65.4121	17.4778	36.8388	30.8454	67.4387	16.1887	13.6056	35.6281	16.3287	19.9284	49.4488	59.0137	30.6203	54.6503	30.7189
13682	chr11	3408879	3409566	promoter-TSS (NM_010718)	promoter-TSS (NM_010718)	16	NM_010718	16886	Mm.124176	NM_010718	ENSMUSG00000020451	Limk2	Limk-2|whe	LIM motif-containing protein kinase 2	protein-coding	0.07278	0.616279	0.0175167	0.997885	-0.0667966	0.965425	-0.31053	0.586213	-0.394843	0.285349	42.0334	60.8623	36.6183	47.8832	41.2741	62.5461	58.2476	47.7436	45.9497	53.1186	63.0419	45.5463	23.7532	30.2767	42.4263	30.8342	47.266	42.3245	31.4933	47.5999	42.0051	47.1411	36.0087	43.9469	27.7573	31.6861	39.4763	30.9901	36.7745
13683	chr11	3441963	3442324	intron (NM_145355, intron 1 of 7)	B3|SINE|B2	-10294	NR_028317	71523	Mm.72795	NM_027820	ENSMUSG00000034587	8430429K09Rik	-	RIKEN cDNA 8430429K09 gene	ncRNA	0	0.447514	0.199847	0.984473	0.0714405	0.981835	-0.391766	0.736811	-0.520173	0.464278	16.55	10.5294	41.8119	49.4673	34.3641	48.493	43.7557	27.7623	17.1766	43.0158	38.4815	33.917	24.1085	8.23114	6.45914	22.0046	8.43275	46.026	49.9444	22.6462	45.6787	27.4119	9.13683	9.55806	15.0924	34.4573	25.7007	62.252	36.8334
13684	chr11	3451935	3452936	promoter-TSS (NR_045276)	promoter-TSS (NR_045276)	-2	NR_028317	71523	Mm.72795	NM_027820	ENSMUSG00000034587	8430429K09Rik	-	RIKEN cDNA 8430429K09 gene	ncRNA	0.063936	0.59481	0.15705	0.963631	-0.0369407	0.97945	-0.328681	0.461121	-0.522672	0.0740087	96.4919	64.5546	85.4477	56.3364	69.9322	90.6221	113.616	56.4322	79.4028	107.817	107.758	70.6726	56.5142	82.1277	45.4237	49.3779	56.7687	73.6571	62.4413	62.0701	54.9118	56.6188	52.7216	60.3228	68.0364	56.6966	67.0198	55.5355	58.4478
13685	chr11	3472486	3472871	intron (NR_028317, intron 2 of 3)	intron (NR_028317, intron 2 of 3)	-9688	NR_037301	100499518		NR_037301	ENSMUSG00000095323	Mir3470a	mmu-mir-3470a	microRNA 3470a	ncRNA	0.002597	0.471503	-0.0288615	0.997885	0.272974	0.888002	-0.808944	0.340033	-0.507109	0.41951	41.3821	43.4414	33.978	48.8249	32.2219	28.9355	16.4112	37.8642	32.2116	38.3176	50.9402	63.6053	33.9085	5.14535	54.5084	11.4627	21.0855	10.7892	28.0986	29.7283	21.4156	11.6832	23.56	33.6084	31.841	34.3286	20.3911	33.7939	27.6299
13686	chr11	3483999	3484787	Intergenic	Intergenic	-3834	NM_172791	237625	Mm.100476	NM_172791	ENSMUSG00000034579	Pla2g3	-	phospholipase A2, group III	protein-coding	0.013959	0.547529	0.0490644	0.995156	0.291595	0.724728	-0.240288	0.718455	0.00224313	0.997396	48.0187	60.7794	63.8497	50.0951	50.6023	62.6078	60.8046	76.311	58.6595	46.3103	93.3311	50.0672	19.3281	45.2504	29.5907	50.404	68.2504	38.2175	59.4896	45.6488	40.109	86.7644	49.1829	61.3026	74.3272	51.3033	40.7564	51.034	52.31
13687	chr11	3504416	3505063	promoter-TSS (NM_172439)	promoter-TSS (NM_172439)	82	NM_172439	170835	Mm.24313	NM_172439	ENSMUSG00000034570	Inpp5j	Pib5pa|Pipp	inositol polyphosphate 5-phosphatase J	protein-coding	0.006182	0.569444	-0.135602	0.984649	0.0392187	0.984527	-0.0783919	0.938622	0.0964287	0.878892	32.3198	51.7	48.214	34.8641	30.1302	56.574	61.8487	39.4297	29.6228	27.6013	49.2573	25.2324	31.9475	29.0867	30.6335	39.5615	48.6198	44.9411	48.3028	35.3799	38.2303	58.3982	56.0778	43.9974	52.6309	45.6612	23.1646	29.2498	16.4413
13688	chr11	3514495	3515128	5' UTR (NM_053267, exon 1 of 5)	5' UTR (NM_053267, exon 1 of 5)	127	NM_053267	114679	Mm.34046	NM_053267	ENSMUSG00000075702	Selenom	1500040L08Rik|A230103K18|Selm|Sepm	selenoprotein M	protein-coding	0.048973	0.574132	0.0693408	0.991441	0.195745	0.832991	-0.404502	0.418804	-0.278098	0.461534	157.308	109.29	119.227	109.875	95.1896	113.136	188.818	92.1183	121.112	96.9012	180.732	90.2666	82.4946	70.4133	88.4076	75.2954	121.833	83.6675	125.327	80.0739	60.7847	147.803	108.123	83.1272	73.1611	89.6576	104.855	104.638	94.5275
13689	chr11	3535041	3535861	intron (NM_001284427, intron 2 of 19)	intron (NM_001284427, intron 2 of 19)	3841	NM_013870	29856	Mm.188516	NM_013870	ENSMUSG00000020439	Smtn	smsmo	smoothelin	protein-coding	0.039024	0.613886	0.474074	0.724279	0.0523696	0.977356	0.0693328	0.943616	-0.352372	0.415684	69.2173	25.0318	53.9951	38.9706	48.6276	52.4014	90.537	45.5554	46.7462	80.4842	100.651	49.7724	47.7614	28.9897	65.4028	60.2771	45.7871	37.9925	64.4973	55.8312	41.8954	70.2135	73.4094	43.1308	59.799	39.8202	49.6101	46.1576	32.4314
13690	chr11	3539079	3539652	promoter-TSS (NM_001284429)	promoter-TSS (NM_001284429)	-73	NM_001284428	29856	Mm.188516	NM_013870	ENSMUSG00000020439	Smtn	smsmo	smoothelin	protein-coding	0.050611	0.58885	0.180434	0.967249	-0.0425623	0.979671	-0.194501	0.765261	-0.417498	0.251306	166.828	116.754	105.369	63.9708	72.6821	77.7672	182.86	81.0933	86.5723	100.273	154.021	90.2216	93.0314	74.3292	69.1793	100.124	111.568	81.5545	111.179	68.4841	71.946	114.61	86.3454	106.886	92.7076	73.2668	58.54	80.5039	64.976
13691	chr11	3648620	3649545	promoter-TSS (NM_001159288)	promoter-TSS (NM_001159288)	-268	NR_002321	544752	Mm.390314	NR_002321	ENSMUSG00000056579	Tug1	AI316828	taurine upregulated gene 1	ncRNA	0.12973	0.699784	0.162968	0.958187	0.0336087	0.979671	-0.191874	0.6923	-0.321233	0.26814	104.42	84.6521	65.2717	115.834	93.879	99.7883	87.0905	84.7084	96.8961	93.1723	160.783	110.306	95.2646	74.9553	51.6766	77.2897	95.4405	84.1996	103.956	90.1491	78.7361	122.541	73.0996	49.4255	75.0989	82.3668	94.9014	78.0001	96.3125
13692	chr11	3761853	3762509	intron (NM_152818, intron 2 of 13)	CpG	12487	NM_001363164	74309	Mm.61022	NM_152818	ENSMUSG00000020435	Osbp2	1700095P05Rik|C630001G20Rik|Gm244|ORP-4|OSBPL1	oxysterol binding protein 2	protein-coding	0.128049	0.716895	0.748738	0.50767	-0.0658144	0.978511	0.18435	0.871636	-0.630202	0.207218	18.2151	18.5421	10.7377	15.7602	14.8584	26.6859	28.0922	24.9999	18.9047	34.3241	31.142	35.2555	26.5341	10.5691	12.4407	12.1092	23.2029	17.4132	38.4785	17.4473	27.232	16.4563	13.8271	30.2441	10.3818	14.2215	20.6709	23.4394	18.2427
13693	chr11	3774316	3775257	promoter-TSS (NM_001363164)	promoter-TSS (NM_001363164)	-118	NM_001363164	74309	Mm.61022	NM_152818	ENSMUSG00000020435	Osbp2	1700095P05Rik|C630001G20Rik|Gm244|ORP-4|OSBPL1	oxysterol binding protein 2	protein-coding	0.061637	0.651805	0.213337	0.974668	0.0921098	0.963859	0.082355	0.945406	-0.0388723	0.961751	30.6875	18.5815	9.62428	13.9833	16.0082	16.9123	26.2984	19.3647	23.9619	11.5517	24.3152	21.6862	15.0294	9.47324	43.3641	15.9455	16.1755	15.45	12.7736	17.3757	20.4446	16.2523	14.8971	21.0841	23.1598	20.6547	18.9609	22.6251	22.6089
13694	chr11	3797695	3797963	intron (NM_152818, intron 2 of 13)	intron (NM_152818, intron 2 of 13)	-23161	NM_001363164	74309	Mm.61022	NM_152818	ENSMUSG00000020435	Osbp2	1700095P05Rik|C630001G20Rik|Gm244|ORP-4|OSBPL1	oxysterol binding protein 2	protein-coding	0.011194	0.460967	0.49552	0.907998	0.52	0.734201	-0.492973	0.669636	-0.468493	0.50075	52.0172	5.67332	18.7737	49.0982	46.289	23.753	33.3991	20.3979	29.4472	34.7658	76.2281	60.9155	52.7712	18.4791	0	13.1736	15.1454	42.6234	62.7908	18.3029	20.51	20.1405	30.7686	12.8749	10.1648	66.7208	47.9344	39.7205	44.6537
13695	chr11	3853528	3854182	intron (NM_152818, intron 1 of 13)	intron (NM_152818, intron 1 of 13)	10048	NM_001363163	74309	Mm.61022	NM_152818	ENSMUSG00000020435	Osbp2	1700095P05Rik|C630001G20Rik|Gm244|ORP-4|OSBPL1	oxysterol binding protein 2	protein-coding	0.010703	0.51145	0.191348	0.96332	-0.245214	0.779772	-0.11513	0.881496	-0.551692	0.124726	100.489	40.6848	50.7752	77.6047	66.39	70.5689	59.5765	68.2634	54.3017	67.671	114.953	85.2879	86.4995	77.2393	51.6978	25.6421	63.6153	60.3387	91.8957	85.003	50.4282	45.3932	28.9996	38.2505	37.4887	65.3812	74.2062	75.9589	69.1275
13696	chr11	3855948	3856350	intron (NM_152818, intron 1 of 13)	intron (NM_152818, intron 1 of 13)	7754	NM_001363163	74309	Mm.61022	NM_152818	ENSMUSG00000020435	Osbp2	1700095P05Rik|C630001G20Rik|Gm244|ORP-4|OSBPL1	oxysterol binding protein 2	protein-coding	0.00995	0.466501	0.143399	0.985172	0.14245	0.935314	-0.318721	0.702553	-0.31967	0.556481	32.2011	54.8421	50.0633	72.4783	59.5144	75.2178	82.5155	49.8616	51.8832	46.3544	103.67	47.3787	40.5932	27.1027	43.5028	57.0855	40.3877	33.5821	38.8705	56.9423	68.3666	76.0864	12.3074	45.062	57.6007	40.6126	58.5864	52.9607	62.8459
13697	chr11	3863364	3864366	promoter-TSS (NM_001363163)	promoter-TSS (NM_001363163)	38	NM_001363163	74309	Mm.61022	NM_152818	ENSMUSG00000020435	Osbp2	1700095P05Rik|C630001G20Rik|Gm244|ORP-4|OSBPL1	oxysterol binding protein 2	protein-coding	0.072854	0.624128	0.236238	0.901748	0.248643	0.699176	-0.457675	0.284161	-0.44527	0.125489	64.595	68.2837	73.3112	57.2182	71.6311	69.8841	110.35	60.0131	63.5714	65.0904	119.068	62.4556	67.315	43.4941	43.0513	40.5199	52.6612	51.8194	69.5766	53.8492	39.7713	52.9711	55.9608	53.3754	76.1247	51.9846	58.4057	61.3822	61.0435
13698	chr11	3876442	3876698	Intergenic	Intergenic	-12667	NM_152818	74309	Mm.61022	NM_152818	ENSMUSG00000020435	Osbp2	1700095P05Rik|C630001G20Rik|Gm244|ORP-4|OSBPL1	oxysterol binding protein 2	protein-coding	0.015625	0.486381	-0.0220206	0.997885	-0.139926	0.95189	-0.259651	0.814585	-0.377556	0.566853	50.5658	41.5748	47.169	73.4281	51.9201	37.2996	67.8727	42.7082	19.8177	42.4613	92.5695	31.8855	38.2464	23.2144	18.2168	65.5077	35.6745	36.5084	51.6482	51.0955	59.0463	28.1128	22.5476	37.0655	31.9239	42.5163	50.1813	50.8229	51.9409
13699	chr11	3894725	3895550	promoter-TSS (NM_026150)	promoter-TSS (NM_026150)	-11	NM_026150	67430	Mm.347950	NM_026150	ENSMUSG00000020434	4921536K21Rik	AV043724	RIKEN cDNA 4921536K21 gene	protein-coding	0.059394	0.576271	0.00544292	0.998665	0.357261	0.481037	-0.494986	0.259071	-0.143169	0.704239	67.5908	67.2684	59.7665	62.6586	71.9623	61.729	89.3501	65.158	61.495	51.7624	86.1738	59.365	39.5599	43.221	26.8505	46.0037	60.2695	55.3846	56.8216	39.6377	39.9758	59.974	58.9713	53.3253	75.9467	58.4259	53.6348	53.0463	66.0814
13700	chr11	3903083	3903491	Intergenic	Intergenic	8047	NM_173745	75219	Mm.32588	NM_173745	ENSMUSG00000047205	Dusp18	4930527G07Rik|AI430870|BB028064|DSP18|DUSP20|LMWDSP20	dual specificity phosphatase 18	protein-coding	0.017157	0.577017	-0.25684	0.975691	-0.822921	0.335923	0.40361	0.698177	-0.162471	0.861535	36.6087	48.4457	24.6635	41.4653	19.5464	46.8074	30.9722	26.7973	15.1979	30.4485	56.08	36.6787	15.9985	19.4212	48.5781	86.5323	44.768	22.9072	82.4899	44.0824	30.3125	19.8443	20.2108	42.2851	16.6923	53.3538	17.4924	28.9899	13.0362
13701	chr11	3913597	3914755	5' UTR (NM_153142, exon 1 of 2)	5' UTR (NM_153142, exon 1 of 2)	488	NM_153142	103710	Mm.171514	NM_153142	ENSMUSG00000048807	Slc35e4	A330108F03Rik|AI414849|AI536442	solute carrier family 35, member E4	protein-coding	0.063903	0.615186	0.287349	0.80887	0.00763408	0.996201	-0.142222	0.79287	-0.421938	0.134094	91.1487	66.9628	51.2695	64.1196	60.4509	83.8329	99.1218	83.4002	73.9922	77.7777	109.379	75.1888	66.7019	65.0056	97.6597	48.0187	46.4433	55.5998	69.5455	57.8906	62.8937	56.7112	71.2089	54.379	41.1685	73.1789	65.3291	77.6269	63.1544
13702	chr11	3963640	3964363	promoter-TSS (NM_022889)	promoter-TSS (NM_022889)	26	NM_022889	64934	Mm.28659	NM_022889	ENSMUSG00000020430	Pes1	-	pescadillo ribosomal biogenesis factor 1	protein-coding	0.040111	0.519337	-0.126017	0.983444	0.0100702	0.996254	-0.51749	0.333228	-0.381403	0.346392	75.7492	42.0595	84.8998	59.7987	74.7611	68.2365	85.2057	36.5451	60.0348	47.252	96.0706	41.3967	52.6645	43.8387	38.7012	56.1562	32.2808	37.3444	78.138	42.9683	47.5162	51.0152	46.7615	27.4414	37.6788	50.5391	50.3432	62.1659	57.0129
13703	chr11	3983260	3983984	promoter-TSS (NM_001177703)	promoter-TSS (NM_001177703)	-14	NM_001177703	53897	Mm.103414	NM_016922	ENSMUSG00000049721	Gal3st1	Cst|Gcst	galactose-3-O-sulfotransferase 1	protein-coding	0.055249	0.651034	0.387171	0.745621	0.221553	0.806657	-0.358005	0.50171	-0.523623	0.124709	72.8938	72.4524	77.8332	58.4179	68.5383	54.9534	127.996	66.6971	77.8596	66.4904	126.412	84.5582	66.1153	30.0975	41.8684	78.0225	60.2678	41.5958	63.0882	65.4926	43.6545	64.6129	74.0316	58.3814	37.6267	62.2812	70.9746	53.9116	67.9536
13704	chr11	3992605	3993014	intron (NM_001177691, intron 1 of 2)	intron (NM_001177691, intron 1 of 2)	2876	NM_001177691	53897	Mm.103414	NM_016922	ENSMUSG00000049721	Gal3st1	Cst|Gcst	galactose-3-O-sulfotransferase 1	protein-coding	0.01467	0.553659	0.106236	0.993681	-0.0306033	0.993202	0.021993	0.992031	-0.114846	0.923097	26.7808	13.0112	4.92065	29.8739	19.4986	11.6732	41.1953	8.91059	9.64774	5.69513	35.9633	19.9577	7.97969	9.68685	17.1033	21.5802	17.3672	15.2341	17.6332	27.9839	20.1589	17.5963	18.1452	25.309	23.312	11.405	17.4496	5.78381	22.7575
13705	chr11	4001545	4002151	Intergenic	Intergenic	11915	NM_001177691	53897	Mm.103414	NM_016922	ENSMUSG00000049721	Gal3st1	Cst|Gcst	galactose-3-O-sulfotransferase 1	protein-coding	0.008251	0.499176	0.208079	0.980566	0.130486	0.956934	-0.176357	0.892596	-0.25395	0.732693	1.64316	22.5809	34.8708	18.6115	26.3199	10.5046	23.4591	15.0348	29.7665	20.5	26.9692	15.7147	21.5425	13.0756	19.2389	20.3908	13.3959	15.4227	13.8844	26.9811	18.1408	11.876	9.52507	25.6222	13.486	21.8094	23.5541	35.1323	10.971
13706	chr11	4027632	4028015	Intergenic	Intergenic	-3959	NM_146013	103655	Mm.337476	NM_146013	ENSMUSG00000019368	Sec14l4	AI256582|AW536553|SPF|TAP	SEC14-like lipid binding 4	protein-coding	0.013055	0.432292	0.0187117	0.997885	-0.451602	0.684002	0.037235	0.978515	-0.433078	0.466157	28.5988	41.6834	28.9008	24.5399	41.6445	54.0179	15.1222	30.9253	26.4926	36.4905	59.7406	46.177	48.2879	28.4472	45.6609	36.8723	31.7935	32.5366	56.4907	38.4217	25.1153	16.442	19.377	29.2794	39.12	46.6871	24.2244	18.5293	24.3024
13707	chr11	4087039	4087860	Intergenic	Intergenic	7982	NM_026443	67900	Mm.41719	NM_026443	ENSMUSG00000004748	Mtfp1	1700020C11Rik|2610507A21Rik|AV005788|Mtp18	mitochondrial fission process 1	protein-coding	0.007308	0.482968	-0.0132183	0.998199	0.187096	0.891821	-0.236533	0.772503	-0.0362187	0.960647	35.1729	50.0026	34.3187	26.3304	28.0617	38.7686	44.2514	33.2926	17.8518	29.3173	57.7291	33.1412	30.477	20.5093	28.4013	35.4772	42.0234	32.8867	33.6734	15.9323	28.4542	32.8725	56.2455	28.3686	41.4765	21.7797	29.556	20.1693	45.3487
13708	chr11	4094161	4094589	intron (NM_026443, intron 2 of 3)	intron (NM_026443, intron 2 of 3)	1056	NM_026443	67900	Mm.41719	NM_026443	ENSMUSG00000004748	Mtfp1	1700020C11Rik|2610507A21Rik|AV005788|Mtp18	mitochondrial fission process 1	protein-coding	0.018692	0.536131	0.133448	0.984649	0.0053726	0.998327	-0.266729	0.727753	-0.394804	0.390222	62.8165	63.9442	63.4798	39.5276	51.7583	104.114	73.8123	63.8627	61.9021	65.3077	108.828	54.0364	48.2945	41.6557	54.4801	84.551	37.9343	55.8052	53.3596	38.2023	44.9494	71.4644	19.2663	54.4173	57.2841	50.8607	63.3649	41.4529	62.1349
13709	chr11	4096354	4097136	TTS (NM_144520)	TTS (NM_144520)	-1314	NM_026443	67900	Mm.41719	NM_026443	ENSMUSG00000004748	Mtfp1	1700020C11Rik|2610507A21Rik|AV005788|Mtp18	mitochondrial fission process 1	protein-coding	0.054987	0.53129	0.111215	0.975084	-0.200331	0.744652	-0.102211	0.853359	-0.413756	0.125974	202.462	121.519	159.562	162.255	148.439	172.984	187.18	138.647	185.979	139.004	262.287	142.656	143.291	132.993	165.489	110.611	147.929	177.946	224.414	108.725	130.036	146.1	120.21	103.69	116.701	135.207	139.635	151.252	132.629
13710	chr11	4105127	4106047	intron (NM_144520, intron 8 of 11)	intron (NM_144520, intron 8 of 11)	-10156	NM_026443	67900	Mm.41719	NM_026443	ENSMUSG00000004748	Mtfp1	1700020C11Rik|2610507A21Rik|AV005788|Mtp18	mitochondrial fission process 1	protein-coding	0.01087	0.473398	-0.125877	0.974791	0.129676	0.894904	-0.526978	0.216697	-0.271426	0.408177	71.4347	61.9749	77.6579	60.2749	58.7525	91.6814	76.1176	77.2461	57.5958	45.5734	81.7165	47.3199	55.5774	47.3708	55.7592	46.0502	39.7073	42.893	57.4867	49.7626	47.7972	53.781	76.1857	40.3179	39.9743	42.2523	48.8722	52.7112	67.9297
13711	chr11	4116798	4117100	intron (NM_144520, intron 1 of 11)	intron (NM_144520, intron 1 of 11)	1780	NM_144520	67815	Mm.253922	NM_144520	ENSMUSG00000003585	Sec14l2	1300013M05Rik|Spf|TAP	SEC14-like lipid binding 2	protein-coding	0.009934	0.554455	0.195918	0.976638	-0.148049	0.934051	0.0460049	0.971207	-0.297962	0.603061	32.9721	40.2768	23.3242	59.1315	49.88	84.3153	57.5345	66.3721	29.8651	43.7067	70.352	49.5527	43.2277	39.3568	46.3262	43.8392	47.041	58.4564	71.6421	48.7269	22.7511	53.6191	38.2264	34.2761	18.0409	41.189	54.3538	54.8312	48.4323
13712	chr11	4118204	4118914	intron (NM_144520, intron 1 of 11)	CpG	170	NM_144520	67815	Mm.253922	NM_144520	ENSMUSG00000003585	Sec14l2	1300013M05Rik|Spf|TAP	SEC14-like lipid binding 2	protein-coding	0.052113	0.630098	-0.12898	0.984649	-0.151526	0.914275	-0.192751	0.812421	-0.215297	0.680195	51.8916	34.2637	34.0148	35.7419	36.1929	38.1052	52.6527	19.2488	22.2306	36.0879	47.1884	34.4902	30.645	37.6661	36.1257	34.8079	42.8764	30.715	32.1661	23.029	27.0963	32.9435	12.7755	34.0186	32.6134	38.3246	24.1247	33.318	35.5832
13713	chr11	4134839	4135748	exon (NM_001363143, exon 1 of 7)	exon (NM_001363143, exon 1 of 7)	133	NM_027859	71673	Mm.240586	NM_027859	ENSMUSG00000003581	Rnf215	0610009J22Rik|AW557025|C77903	ring finger protein 215	protein-coding	0.070407	0.640659	0.0562122	0.993169	0.28317	0.718875	-0.461268	0.372102	-0.234311	0.573661	113.926	74.4335	70.8486	64.1062	64.3375	50.7724	139.017	50.1159	71.9358	58.0832	90.7962	59.8656	59.8404	44.6751	71.8251	33.0136	74.7939	51.409	44.9591	59.3585	46.8638	68.2872	65.3147	53.1424	64.4332	54.7374	60.4555	83.2766	67.2889
13714	chr11	4143228	4143720	3' UTR (NM_001164620, exon 12 of 12)	3' UTR (NM_001164620, exon 12 of 12)	4110	NR_037220	100526466		NR_037220	ENSMUSG00000093080	Mir3060	mir-3060|mmu-mir-3060	microRNA 3060	ncRNA	0.022358	0.588235	0.470148	0.933396	-0.062257	0.985355	-0.238006	0.878843	-0.770411	0.286955	24.2868	3.09035	18.4074	30.5652	16.2092	6.46931	19.2632	11.1111	22.9148	28.4062	39.8617	11.0605	22.1117	10.0659	14.218	12.5577	12.3749	18.9962	7.32924	6.64657	30.7233	9.14238	5.02804	12.273	22.1478	7.90083	14.5059	24.0404	18.9183
13715	chr11	4160143	4160942	promoter-TSS (NM_001164620)	promoter-TSS (NM_001164620)	188	NM_026175	67465	Mm.156914	NM_026175	ENSMUSG00000002129	Sf3a1	1200014H24Rik|5930416L09Rik|AI159724	splicing factor 3a, subunit 1	protein-coding	0.070088	0.59875	0.0972856	0.980631	-0.0380761	0.976781	-0.165859	0.738357	-0.30122	0.294983	92.2228	80.875	104.531	74.1081	74.304	79.6721	108.732	75.2604	65.6126	79.6843	139.092	76.6209	83.056	75.6186	81.7134	85.0594	73.6608	57.1868	79.7319	67.5305	79.1136	76.5626	71.2106	84.2103	66.4849	65.1922	73.2447	81.4185	64.9034
13716	chr11	4174502	4174990	intron (NM_026175, intron 7 of 15)	intron (NM_026175, intron 7 of 15)	-12087	NM_134023	103724	Mm.28140	NM_134023	ENSMUSG00000034412	Tbc1d10a	AI447804|EPI64|Tbc1d10|mFLJ00288	TBC1 domain family, member 10a	protein-coding	0.014344	0.556237	0.109115	0.990006	-0.226483	0.862437	-0.10942	0.913518	-0.445019	0.342017	30.6073	46.7352	43.3027	59.7055	38.1315	39.134	44.2369	28.0054	57.7565	36.5943	70.3298	44.6048	40.1274	22.3264	43.0036	43.408	54.0641	51.0719	46.799	30.1547	25.3433	42.3997	47.313	17.6765	39.0763	35.0486	30.712	31.5087	29.9725
13717	chr11	4186437	4187220	promoter-TSS (NM_134023)	promoter-TSS (NM_134023)	-5	NM_134023	103724	Mm.28140	NM_134023	ENSMUSG00000034412	Tbc1d10a	AI447804|EPI64|Tbc1d10|mFLJ00288	TBC1 domain family, member 10a	protein-coding	0.090677	0.67602	0.0906729	0.983605	0.10844	0.904972	-0.238607	0.597648	-0.22084	0.477695	125.9	66.0221	93.8159	110.433	89.4025	87.3977	106.919	91.9253	109.429	96.1868	141.934	66.0242	86.1426	64.514	50.6255	93.561	90.7176	79.5756	84.4314	85.616	98.2802	82.7228	100.047	71.6092	92.1975	96.3114	80.2103	83.0822	91.7026
13718	chr11	4218023	4218371	promoter-TSS (NM_028022)	promoter-TSS (NM_028022)	-28	NM_028022	71962	Mm.7852	NM_028022	ENSMUSG00000020424	Castor1	2410008K03Rik|Gatsl3	cytosolic arginine sensor for mTORC1 subunit 1	protein-coding	0.083333	0.670487	0.0168586	0.998199	0.134038	0.9498	-0.0369839	0.979991	0.0801961	0.92551	60.0888	19.661	37.5906	54.0161	35.6478	32.0119	40.8513	41.89	53.4547	22.3114	63.4008	11.728	43.766	25.6159	46.903	71.0162	49.5707	23.8727	37.9941	23.4922	27.6413	31.021	49.7603	54.5332	43.0545	49.1486	24.61	47.5834	42.0304
13719	chr11	4219412	4219765	intron (NM_028022, intron 2 of 8)	intron (NM_028022, intron 2 of 8)	1363	NM_028022	71962	Mm.7852	NM_028022	ENSMUSG00000020424	Castor1	2410008K03Rik|Gatsl3	cytosolic arginine sensor for mTORC1 subunit 1	protein-coding	0.002833	0.545198	0.163751	0.983444	-0.217957	0.890818	-0.0420119	0.974124	-0.42372	0.438783	64.8794	23.6897	45.6101	37.2757	62.7552	49.5919	47.7305	20.6483	59.0851	46.1902	94.9116	53.9554	36.9824	39.2825	42.9359	47.507	48.8686	50.0109	44.2661	37.0551	50.6068	28.0332	56.0634	31.7677	27.0103	44.0477	30.3267	26.8054	71.5696
13720	chr11	4258703	4259053	intron (NM_008501, intron 1 of 3)	intron (NM_008501, intron 1 of 3)	1310	NM_008501	16878	Mm.4964	NM_008501	ENSMUSG00000034394	Lif	-	leukemia inhibitory factor	protein-coding	0.017143	0.564103	-0.226732	0.978491	0.595041	0.616466	-0.77201	0.383571	0.0497637	0.960018	39.8303	54.3018	31.6257	37.5952	37.9758	45.47	34.6004	36.4443	22.5482	24.4023	74.7123	34.9829	18.6497	5.65989	46.635	27.7398	34.7911	20.7692	13.7371	23.358	19.631	20.5625	32.9839	61.6154	15.5667	51.089	28.5476	40.5527	37.9911
13721	chr11	4291595	4292115	Intergenic	Intergenic	25059	NM_001039537	16878	Mm.4964	NM_008501	ENSMUSG00000034394	Lif	-	leukemia inhibitory factor	protein-coding	0.015385	0.543186	-0.149086	0.979868	-0.207714	0.864016	-0.0610004	0.952275	-0.119628	0.84014	22.979	45.3211	34.8325	57.8387	35.7849	52.0282	31.3891	17.5213	34.6895	29.8629	62.8589	31.3949	46.0265	28.5715	51.5676	32.2499	39.0285	39.9408	46.2306	34.5877	42.2821	27.6803	31.7153	26.542	28.8134	40.3672	35.6845	43.2173	43.4706
13722	chr11	4296802	4297156	Intergenic	Intergenic	30183	NM_001039537	16878	Mm.4964	NM_008501	ENSMUSG00000034394	Lif	-	leukemia inhibitory factor	protein-coding	0.011299	0.574648	0.584642	0.802033	-0.428069	0.779653	-0.132009	0.924765	-1.14472	0.0478821	25.3159	21.4753	28.4258	53.1005	17.5218	31.4694	34.2094	51.475	46.1791	46.0598	48.4759	46.1168	33.8047	22.3837	39.5212	19.9464	28.665	23.468	33.9547	13.8564	31.0546	5.08254	44.2581	7.3103	23.0862	21.9616	20.1607	13.3648	22.5371
13723	chr11	4497589	4498114	intron (NM_028860, intron 10 of 17)	intron (NM_028860, intron 10 of 17)	-56769	NM_029458	75828	Mm.159592	NM_029458	ENSMUSG00000020419	Hormad2	4930529M09Rik	HORMA domain containing 2	protein-coding	0.015238	0.509506	0.394857	0.918138	-0.418377	0.737184	0.092983	0.943012	-0.720252	0.183536	30.3469	14.4805	24.9172	32.2244	18.566	27.282	49.1426	13.8835	32.2116	28.0996	32.6866	31.0959	31.0828	28.2994	31.09	35.3052	19.3284	15.8242	29.7637	24.9152	20.9397	13.7083	17.2773	27.9323	5.18891	29.6168	25.8288	18.0234	10.131
13724	chr11	4571567	4571959	intron (NM_028860, intron 1 of 17)	intron (NM_028860, intron 1 of 17)	23052	NM_028860	74302	Mm.425669	NM_028860	ENSMUSG00000034354	Mtmr3	1700092A20Rik|AI255150|AW557713|FYVE-DSP1|ZFYVE10|mKIAA0371	myotubularin related protein 3	protein-coding	0.012755	0.458015	0.065426	0.993169	-0.103039	0.951237	-0.0314282	0.977712	-0.199893	0.703682	76.2059	25.2115	48.7734	55.146	47.4698	73.0768	51.0409	65.0791	56.0828	43.5755	79.215	41.6463	44.404	55.5882	68.4059	51.7869	54.3611	37.0879	61.3263	45.8817	35.0553	55.0782	42.0714	37.4093	38.2219	47.5985	52.7984	51.2944	61.0571
13725	chr11	4594214	4595181	5' UTR (NM_028860, exon 1 of 18)	5' UTR (NM_028860, exon 1 of 18)	118	NM_028860	74302	Mm.425669	NM_028860	ENSMUSG00000034354	Mtmr3	1700092A20Rik|AI255150|AW557713|FYVE-DSP1|ZFYVE10|mKIAA0371	myotubularin related protein 3	protein-coding	0.093071	0.660124	0.0483925	0.993169	-0.052431	0.965703	-0.408668	0.313547	-0.509492	0.0668005	114.301	74.686	83.249	69.0087	60.4786	92.1626	117.067	85.7402	87.4411	85.1109	100.561	60.4956	54.0011	60.4326	66.3114	62.067	70.3078	55.8428	69.6088	55.7982	49.7372	58.6096	42.637	87.4212	61.9771	54.6702	53.1392	64.8271	49.5023
13726	chr11	4637450	4638196	promoter-TSS (NM_029291)	promoter-TSS (NM_029291)	30	NM_029291	75452	Mm.439906	NM_029291	ENSMUSG00000020412	Ascc2	1700011I11Rik|2610034L15Rik|AI482016|ASC1p100|AW046480	activating signal cointegrator 1 complex subunit 2	protein-coding	0.049598	0.586345	0.471589	0.534542	0.158317	0.88164	-0.132508	0.855353	-0.44578	0.168108	50.7222	34.6483	55.3045	31.4973	27.3195	36.2663	63.5221	65.9515	54.4057	62.4479	59.1514	34.6494	40.8326	34.5208	35.9452	39.0439	42.1675	36.193	35.4476	26.3012	31.3148	41.001	42.0037	41.6276	69.3825	32.3066	34.4408	20.6116	39.2133
13727	chr11	4661220	4661663	intron (NM_029291, intron 8 of 19)	intron (NM_029291, intron 8 of 19)	23648	NM_029291	75452	Mm.439906	NM_029291	ENSMUSG00000020412	Ascc2	1700011I11Rik|2610034L15Rik|AI482016|ASC1p100|AW046480	activating signal cointegrator 1 complex subunit 2	protein-coding	0.011287	0.475225	0.282449	0.97173	-0.413511	0.779685	0.204946	0.875274	-0.491014	0.474069	26.9731	12.0126	43.1584	33.946	32.0037	14.3698	30.9023	26.7368	29.2668	21.0321	75.6293	15.3549	27.0133	11.1792	18.4224	27.8935	48.1029	30.474	51.5529	44.2905	24.8157	18.2765	18.614	31.1554	0	22.8143	30.6097	37.3793	33.0171
13728	chr11	4678551	4679343	intron (NM_029291, intron 15 of 19)	intron (NM_029291, intron 15 of 19)	25397	NM_197979	66152	Mm.269736	NM_197979	ENSMUSG00000059534	Uqcr10	1110020P15Rik|AA960494|Ucrc	ubiquinol-cytochrome c reductase, complex III subunit X	protein-coding	0.013889	0.537201	0.0948682	0.988974	-0.126086	0.912938	-0.00660933	0.994819	-0.227563	0.570292	32.689	24.9569	47.0102	41.5351	46.9903	60.2822	47.8661	43.7148	39.8578	28.4301	58.8111	44.6611	38.461	36.2676	36.8016	31.2041	51.2496	34.0909	59.1892	26.8381	50.3168	34.0761	32.276	37.0315	46.4348	36.3199	38.7483	40.3223	36.9358
13729	chr11	4704077	4704900	promoter-TSS (NM_001362879)	promoter-TSS (NM_001362879)	-144	NR_156411	66152	Mm.269736	NM_197979	ENSMUSG00000059534	Uqcr10	1110020P15Rik|AA960494|Ucrc	ubiquinol-cytochrome c reductase, complex III subunit X	protein-coding	0.054678	0.515777	0.0222943	0.996437	0.0401946	0.976829	-0.340877	0.428123	-0.322977	0.287842	135.51	111.771	143.054	55.9588	75.3672	73.4813	143.947	86.3504	107.535	117.928	110.213	74.3865	64.7716	80.6345	70.8308	108.318	109.735	45.4248	77.4068	41.7208	80.1459	104.936	114.221	91.1878	64.5461	56.6786	65.9057	73.2955	58.1637
13730	chr11	4721043	4721506	intron (NM_026015, intron 1 of 5)	intron (NM_026015, intron 1 of 5)	16618	NM_001356390	67178	Mm.271056	NM_026015	ENSMUSG00000009076	Zmat5	2610510L01Rik|D11Bwg0572e|D11Bwg1548e	zinc finger, matrin type 5	protein-coding	0.010799	0.575431	-0.189365	0.984649	-0.100086	0.971682	-0.556349	0.568469	-0.46707	0.514895	15.0546	34.4811	36.9473	34.5096	21.0521	24.0608	31.8418	11.807	14.61	16.7697	42.3585	47.0133	9.39869	14.9749	12.5904	24.7823	15.3417	22.429	25.961	21.1886	14.8398	11.658	12.4669	33.5358	14.7094	23.508	16.9559	15.3277	11.4876
13731	chr11	4739808	4740115	intron (NM_138948, intron 2 of 4)	intron (NM_138948, intron 2 of 4)	7218	NM_138948	192650	Mm.207056	NM_138948	ENSMUSG00000009075	Cabp7	-	calcium binding protein 7	protein-coding	0.022801	0.561688	-0.200624	0.983212	0.309793	0.86843	-0.841673	0.337055	-0.331256	0.657878	58.3832	27.2393	49.1664	70.4144	43.2949	98.4937	37.7316	32.6455	22.034	68.2859	90.5004	53.1771	24.8055	41.9422	22.7858	25.8751	6.61069	60.887	31.3224	47.9333	13.4284	38.0942	10.744	50.5768	13.3103	40.5181	53.4686	38.5273	69.2997
13732	chr11	4769272	4769582	intron (NM_010898, intron 15 of 15)	intron (NM_010898, intron 15 of 15)	-22248	NM_138948	192650	Mm.207056	NM_138948	ENSMUSG00000009075	Cabp7	-	calcium binding protein 7	protein-coding	0.019355	0.469453	-0.191286	0.983652	-0.276752	0.873849	0.00629998	0.997164	-0.079166	0.934496	44.9697	9.80936	64.9208	33.3506	34.3008	107.808	30.5726	17.6343	32.7312	25.0463	63.2644	70.2166	49.1309	44.7314	15.0435	45.5551	45.827	60.2977	58.1611	68.5669	35.4624	11.6079	39.8999	13.9132	57.1198	47.6497	46.0445	45.7853	60.0504
13733	chr11	4803013	4803451	intron (NM_001252251, intron 7 of 16)	intron (NM_001252251, intron 7 of 16)	29903	NM_001252253	18016	Mm.297109	NM_010898	ENSMUSG00000009073	Nf2	merlin	neurofibromin 2	protein-coding	0.020548	0.52164	0.0444434	0.996296	-0.399737	0.649474	-0.163984	0.85236	-0.608165	0.162649	88.6633	93.7264	32.1639	45.0627	52.5997	25.4341	58.9038	56.1642	68.2107	63.8167	76.4927	43.4846	49.6757	45.2274	45.2509	78.5903	71.8196	40.3056	41.1642	37.3301	47.0606	20.539	52.7141	45.2972	40.4273	42.5996	34.218	32.4052	39.4656
13734	chr11	4814473	4814938	intron (NM_001252251, intron 4 of 16)	intron (NM_001252251, intron 4 of 16)	18430	NM_001252253	18016	Mm.297109	NM_010898	ENSMUSG00000009073	Nf2	merlin	neurofibromin 2	protein-coding	0.012903	0.474249	-0.374972	0.967249	-0.089883	0.979671	-0.382155	0.778788	-0.0970662	0.93649	44.9697	16.3489	6.49208	28.2974	24.7728	17.1124	29.4402	9.79685	15.7595	10.0185	35.1469	14.6285	4.67913	10.6503	10.029	9.49064	32.7336	20.0992	18.0946	28.13	14.776	3.86929	17.7333	33.3916	8.78767	15.0473	13.8133	20.349	20.0168
13735	chr11	4849084	4849798	5' UTR (NM_001252250, exon 1 of 17)	5' UTR (NM_001252250, exon 1 of 17)	103	NM_001252250	18016	Mm.297109	NM_010898	ENSMUSG00000009073	Nf2	merlin	neurofibromin 2	protein-coding	0.096639	0.653147	0.000389566	0.999884	-0.00104744	0.999576	-0.320438	0.315812	-0.321875	0.151992	269.161	258.732	233.951	186.923	197.325	218.434	232.292	216.93	211.586	232.713	341.058	167.674	184.364	194.212	191.047	160.703	173.387	174.531	223.901	178.62	159.742	215.453	177.855	176.389	194.584	191.638	165.928	160.687	171.332
13736	chr11	4873856	4874483	intron (NM_008698, intron 1 of 9)	intron (NM_008698, intron 1 of 9)	218	NM_008698	18082	Mm.293716	NM_008698	ENSMUSG00000034285	Nipsnap1	-	nipsnap homolog 1	protein-coding	0.041467	0.573248	-0.037793	0.996337	-0.314679	0.713587	-0.131003	0.873966	-0.40789	0.326421	71.4658	72.7488	60.9862	41.9723	32.5046	40.6112	81.4564	50.8593	45.8515	39.6267	69.0746	45.5652	29.4964	41.0725	37.189	49.2696	61.4995	49.6871	51.7606	33.9007	63.558	28.6957	38.1393	49.5282	43.4478	38.4381	37.5626	49.047	27.5693
13737	chr11	4894843	4895774	promoter-TSS (NM_172438)	promoter-TSS (NM_172438)	-35	NM_172438	107829	Mm.28969	NM_172438	ENSMUSG00000034274	Thoc5	1700060C24Rik|A430085L24Rik|Fmip|PK1.3|Sgk2	THO complex 5	protein-coding	0.05478	0.553648	0.139761	0.974882	-0.18824	0.846361	-0.130106	0.854566	-0.458107	0.1842	60.9647	44.0947	39.9915	38.3624	42.8299	49.5726	71.2594	30.3376	47.2276	41.699	68.4628	48.2221	42.0669	42.5555	51.3436	44.5581	35.9683	39.0399	50.3521	38.6372	30.9963	52.1793	40.7428	32.4291	24.8716	33.4024	27.597	35.5726	47.1318
13738	chr11	4946802	4947881	promoter-TSS (NM_001243043)	promoter-TSS (NM_001243043)	-180	NM_001243043	11764	Mm.274816	NM_007454	ENSMUSG00000009090	Ap1b1	Adtb1|b2b1660Clo	adaptor protein complex AP-1, beta 1 subunit	protein-coding	0.123262	0.706481	0.185604	0.963333	-0.101976	0.935856	-0.180885	0.778544	-0.468465	0.178549	78.4424	42.2739	47.5624	58.3614	63.2344	58.9972	101.987	54.0416	45.974	52.53	85.579	59.2595	47.3876	51.4058	43.2206	49.0804	35.7369	61.5955	70.1814	50.0064	50.9423	47.5234	33.6259	33.5772	23.9849	59.8032	67.4665	52.6171	70.243
13739	chr11	4986719	4987273	5' UTR (NM_001355660, exon 1 of 22)	5' UTR (NM_001355660, exon 1 of 22)	172	NM_001355660	11764	Mm.274816	NM_007454	ENSMUSG00000009090	Ap1b1	Adtb1|b2b1660Clo	adaptor protein complex AP-1, beta 1 subunit	protein-coding	0.093863	0.668468	0.108109	0.987224	-0.276366	0.764531	-0.173983	0.816835	-0.558458	0.144642	91.6672	56.2622	65.3895	42.4133	49.5834	60.3257	88.3882	55.9163	62.0685	40.6438	88.5017	63.8477	54.984	58.9997	67.343	33.4571	71.4349	39.3641	62.9203	50.1732	47.1285	34.1007	49.1187	38.9267	51.6315	57.5363	47.6652	42.6999	28.8019
13740	chr11	5015666	5016126	intron (NM_001355659, intron 4 of 22)	intron (NM_001355659, intron 4 of 22)	29072	NM_001355660	11764	Mm.274816	NM_007454	ENSMUSG00000009090	Ap1b1	Adtb1|b2b1660Clo	adaptor protein complex AP-1, beta 1 subunit	protein-coding	0.004348	0.533623	0.0459957	0.996296	-0.218373	0.868695	-0.0880762	0.933438	-0.352444	0.484861	58.4466	69.4119	45.9385	51.0804	55.863	65.7338	70.9667	39.6134	74.752	40.5097	103.034	38.4474	40.2049	60.2901	68.4318	28.7814	79.4145	33.8629	60.0998	28.4358	74.6831	48.8919	59.156	45.006	26.6496	60.8433	41.8905	35.9979	49.1406
13741	chr11	5027792	5028859	intron (NM_001355659, intron 11 of 22)	intron (NM_001355659, intron 11 of 22)	-29803	NM_001363179	75668	Mm.374836	NM_145216	ENSMUSG00000034209	Rasl10a	2210403B10Rik|AI852688	RAS-like, family 10, member A	protein-coding	0.012184	0.497191	0.39858	0.638011	-0.227296	0.740376	0.216236	0.67589	-0.409639	0.172251	55.9938	33.487	42.4388	33.4727	36.5403	55.1862	51.8139	58.065	38.0381	50.21	85.0097	61.201	44.8618	53.8405	36.058	54.5956	42.796	47.6894	58.579	49.0364	48.9395	39.6267	32.4584	32.338	44.6796	45.1747	43.4769	49.8833	53.5863
13742	chr11	5035203	5035948	intron (NM_001355659, intron 16 of 22)	intron (NM_001355659, intron 16 of 22)	-22553	NM_001363179	75668	Mm.374836	NM_145216	ENSMUSG00000034209	Rasl10a	2210403B10Rik|AI852688	RAS-like, family 10, member A	protein-coding	0.008054	0.487936	0.272635	0.910359	-0.115232	0.931916	-0.244543	0.700156	-0.63241	0.0707203	32.0781	28.5722	44.5731	30.278	58.2806	46.9959	38.8712	51.3644	28.7527	39.6034	68.0057	52.957	54.0298	34.5671	26.6039	23.6948	27.2414	45.9989	41.9488	24.1418	44.2685	35.0184	24.3506	24.3153	14.6265	34.437	36.4029	41.2785	39.2659
13743	chr11	5040722	5041796	intron (NM_001355659, intron 22 of 22)	intron (NM_001355659, intron 22 of 22)	-16869	NM_001363179	75668	Mm.374836	NM_145216	ENSMUSG00000034209	Rasl10a	2210403B10Rik|AI852688	RAS-like, family 10, member A	protein-coding	0.024209	0.569302	0.223113	0.958997	-0.0788422	0.961852	-0.173431	0.825933	-0.475386	0.23486	43.576	26.8981	36.5406	30.6292	24.7515	16.2998	40.6907	33.9332	19.9448	31.0864	54.782	41.8014	25.3235	24.9003	20.6254	33.6944	24.5654	24.1727	31.3369	19.7912	34.5461	28.4793	25.3368	21.6859	11.4141	24.6118	33.2258	30.8362	25.9995
13744	chr11	5046432	5046717	Intergenic	Lx8|LINE|L1	-11554	NM_001363179	75668	Mm.374836	NM_145216	ENSMUSG00000034209	Rasl10a	2210403B10Rik|AI852688	RAS-like, family 10, member A	protein-coding	0.021053	0.513986	-0.267813	0.974791	0.115611	0.967899	-0.546827	0.606721	-0.163403	0.865383	38.4327	34.6769	98.8618	49.4673	31.0913	16.7521	53.5765	25.5749	33.6244	21.7947	65.9467	28.641	30.5375	24.3276	24.5447	30.9695	28.484	36.4372	59.0454	17.2111	28.9299	34.7218	11.5733	39.3474	28.6755	10.9115	37.5626	49.8016	69.9836
13745	chr11	5052361	5052870	Intergenic	Intergenic	-5513	NM_001363179	75668	Mm.374836	NM_145216	ENSMUSG00000034209	Rasl10a	2210403B10Rik|AI852688	RAS-like, family 10, member A	protein-coding	0.015717	0.52549	0.470765	0.690963	-0.249856	0.801612	0.126343	0.881754	-0.594278	0.12197	37.1697	38.8327	59.3088	72.0143	43.5217	68.7857	62.0661	59.0698	65.3409	48.8133	123.618	53.4557	83.3556	44.7565	43.5199	58.9576	35.8848	69.3668	94.4594	41.7598	70.1933	31.8133	56.7013	54.2312	26.7601	39.7122	71.5091	48.7987	49.6347
13746	chr11	5061763	5062155	intron (NM_144560, intron 6 of 6)	CpG	3368	NM_144560	78926	Mm.44591	NM_030228	ENSMUSG00000034201	Gas2l1	4930500E24Rik|D0Jmb1|Gar22|TU-71.1	growth arrest-specific 2 like 1	protein-coding	0.068878	0.669211	0.406941	0.735766	0.086583	0.949909	0.0614206	0.943604	-0.258938	0.513105	121.929	58.1805	74.4436	117.485	117.544	121.795	119.543	92.9702	96.3473	114.881	239.73	128.41	130.437	128.863	86.251	101.322	67.3043	68.8775	156.382	112.619	115.683	146.875	98.8677	74.8187	97.292	105.113	127.445	105.606	132.29
13747	chr11	5064760	5065812	promoter-TSS (NM_001190408)	promoter-TSS (NM_001190408)	41	NM_144560	78926	Mm.44591	NM_030228	ENSMUSG00000034201	Gas2l1	4930500E24Rik|D0Jmb1|Gar22|TU-71.1	growth arrest-specific 2 like 1	protein-coding	0.06749	0.654321	-0.117199	0.9683	0.112218	0.88038	-0.450471	0.175608	-0.221054	0.388108	102.226	88.163	80.3487	68.7935	74.965	86.2288	86.0862	62.3572	81.9835	63.4729	89.3289	67.2464	84.7981	54.6082	70.9278	61.2471	49.1937	57.2536	79.9807	62.1695	53.556	72.6871	74.4647	67.2381	71.2118	57.643	60.3787	64.0864	59.4062
13748	chr11	5098766	5100255	promoter-TSS (NM_001362618)	promoter-TSS (NM_001362618)	237	NM_177370	279766	Mm.260866	NM_177370	ENSMUSG00000034175	Rhbdd3	Ptag	rhomboid domain containing 3	protein-coding	0.083277	0.639597	0.164122	0.940805	0.0737078	0.935989	-0.279917	0.451721	-0.370331	0.140889	129.067	95.9854	114.211	100.363	102.952	104.743	159.479	79.546	124.931	106.897	149.823	115.122	101.557	107.097	60.2904	80.0235	92.0014	94.152	83.954	103.221	92.288	104.522	75.3159	79.3676	72.2666	90.8495	97.7788	101.677	132.165
13749	chr11	5114866	5115264	intron (NR_163830, intron 13 of 15)	intron (NR_163830, intron 13 of 15)	14900	NM_001290493	279766	Mm.260866	NM_177370	ENSMUSG00000034175	Rhbdd3	Ptag	rhomboid domain containing 3	protein-coding	0.025126	0.528822	0.187472	0.975841	0.137676	0.937112	-0.232708	0.79828	-0.282504	0.60364	62.5476	45.8427	40.4531	44.8686	33.3958	67.9765	76.7301	48.0735	33.9922	48.7711	80.074	54.6913	35.5344	37.3297	23.4347	31.0473	33.1448	57.4024	54.3616	53.4064	44.8849	58.7685	37.2934	62.8539	23.9563	58.6011	28.691	41.6056	46.7729
13750	chr11	5155340	5155715	Intergenic	Intergenic	-3297	NR_152138	140703	Mm.840	NM_080595	ENSMUSG00000034164	Emid1	AW122071|CO-5|Emu1	EMI domain containing 1	protein-coding	0.016	0.593085	0.488236	0.858789	-0.00852732	0.997553	0.0621239	0.965117	-0.434639	0.438261	21.2428	32.4363	21.4671	27.5698	23.6294	33.9509	47.7385	36.4443	30.0642	39.3394	32.6866	29.0229	43.5159	26.4128	46.635	30.5978	16.2359	22.1538	32.0532	17.4406	29.3156	14.3938	30.785	32.2043	29.0579	24.8781	34.2571	28.3869	24.8208
13751	chr11	5165315	5166193	Intergenic	Intergenic	-13524	NR_152138	140703	Mm.840	NM_080595	ENSMUSG00000034164	Emid1	AW122071|CO-5|Emu1	EMI domain containing 1	protein-coding	0.012528	0.515358	-0.0789848	0.99034	-0.342353	0.614167	-0.215828	0.724636	-0.479196	0.179169	87.3272	43.293	48.136	50.3124	42.3876	48.9398	51.5733	60.1871	44.3002	36.2573	67.0113	57.3309	38.411	37.2276	73.0332	33.174	41.6067	39.031	46.5465	40.9695	57.9091	44.0584	37.5671	37.3342	37.2325	30.9914	39.83	22.9014	37.8613
13752	chr11	5167329	5167594	Intergenic	Intergenic	-15231	NR_152138	140703	Mm.840	NM_080595	ENSMUSG00000034164	Emid1	AW122071|CO-5|Emu1	EMI domain containing 1	protein-coding	0.018868	0.484962	-0.268028	0.97173	-0.22247	0.904026	-0.215346	0.852031	-0.169787	0.834493	67.6363	51.6379	68.3505	70.9343	50.1568	72.0657	71.5283	13.7526	40.4165	73.2487	83.2584	41.0701	32.8422	22.426	48.3948	59.9522	107.218	54.8621	40.8225	43.1902	51.8554	33.9476	65.3456	45.5721	10.2799	32.2712	61.9428	58.0236	60.2123
13753	chr11	5243911	5245156	intron (NM_032396, intron 1 of 8)	intron (NM_032396, intron 1 of 8)	17077	NM_032396	84035	Mm.209989	NM_032396	ENSMUSG00000020393	Kremen1	AV002070|Kremen|Krm1	kringle containing transmembrane protein 1	protein-coding	0.02249	0.5	0.0512097	0.993169	-0.137181	0.882133	-0.091809	0.887324	-0.2802	0.385757	49.5879	51.2923	30.7135	49.8249	35.5865	34.5134	51.5955	41.7134	43.4663	34.3004	56.4468	32.7818	43.6907	31.8227	38.3943	33.3202	54.6086	45.0417	40.5492	43.3389	30.905	46.9676	30.4671	38.1075	29.5393	33.7204	35.5412	42.7514	30.9726
13754	chr11	5261215	5262243	promoter-TSS (NM_032396)	promoter-TSS (NM_032396)	-119	NM_032396	84035	Mm.209989	NM_032396	ENSMUSG00000020393	Kremen1	AV002070|Kremen|Krm1	kringle containing transmembrane protein 1	protein-coding	0.113813	0.692906	0.0699216	0.99034	0.0890847	0.931742	-0.338925	0.423782	-0.319762	0.286389	121.079	80.6075	91.0343	79.5423	79.301	95.9824	121.9	86.8566	116.799	64.9548	114.467	82.0503	70.9039	67.4451	60.1083	74.6973	57.2519	89.9057	87.6942	71.5735	68.1737	64.7579	81.016	83.912	39.7497	92.2645	81.9215	73.6366	93.1299
13755	chr11	5273699	5274015	Intergenic	Intergenic	-12247	NM_032396	84035	Mm.209989	NM_032396	ENSMUSG00000020393	Kremen1	AV002070|Kremen|Krm1	kringle containing transmembrane protein 1	protein-coding	0	0.419558	-0.00736013	0.999417	-0.444994	0.831461	-0.174543	0.917887	-0.612177	0.474268	37.8136	28.8693	9.55321	35.6916	14.0206	25.1812	16.6623	17.2995	28.542	4.91415	51.7193	21.5261	37.8699	28.2099	14.7579	27.9313	16.056	29.5764	26.6265	15.5227	17.3945	31.3155	7.82847	8.18939	0	9.84104	20.3266	29.944	29.4551
13756	chr11	5317861	5318520	intron (NM_001080924, intron 2 of 8)	intron (NM_001080924, intron 2 of 8)	-56580	NM_032396	84035	Mm.209989	NM_032396	ENSMUSG00000020393	Kremen1	AV002070|Kremen|Krm1	kringle containing transmembrane protein 1	protein-coding	0.009105	0.5	-0.0600557	0.993169	-0.2156	0.836208	-0.141651	0.854651	-0.297195	0.48464	34.7533	48.4514	64.1327	59.9013	40.3385	48.299	46.3408	40.0943	52.179	37.7025	63.2404	51.6103	34.6675	22.5451	60.1514	46.8771	50.8141	52.0018	56.543	34.7357	31.2785	20.4767	33.7848	28.7975	43.4049	49.5486	44.4025	48.4602	44.3902
13757	chr11	5354011	5354202	intron (NM_001080924, intron 1 of 8)	Lx5c|LINE|L1	27634	NM_001290501	407821	Mm.216313	NM_001080924	ENSMUSG00000041961	Znrf3	Gm1167	zinc and ring finger 3	protein-coding	0	0.489583	0.46204	0.940656	0.245537	0.913716	0.262655	0.863124	0.0461515	0.967975	62.5607	11.9407	26.3422	49.2083	32.475	8.3322	77.1873	23.851	53.1239	36.586	29.9485	35.6138	45.5664	46.6718	0	41.5899	42.5023	32.6218	69.2249	34.242	43.1676	47.1	43.1727	58.712	35.6568	61.0556	29.8927	49.5409	41.7703
13758	chr11	5354628	5355124	intron (NM_001080924, intron 1 of 8)	intron (NM_001080924, intron 1 of 8)	26864	NM_001290501	407821	Mm.216313	NM_001080924	ENSMUSG00000041961	Znrf3	Gm1167	zinc and ring finger 3	protein-coding	0.002016	0.440644	-0.0883995	0.99034	0.164376	0.885047	-0.160928	0.829063	0.091848	0.861811	64.2424	65.9066	52.7481	54.9526	44.6624	44.92	42.4619	33.0644	52.279	54.7888	70.843	52.1139	59.2203	41.9357	68.1661	40.9284	36.8253	46.0608	65.4312	59.3367	41.5575	67.108	58.1874	48.696	57.6691	37.6182	61.8723	62.001	50.9356
13759	chr11	5403815	5404036	intron (NM_001080924, intron 1 of 8)	MTD-int|LTR|ERVL-MaLR	-22185	NM_001290501	407821	Mm.216313	NM_001080924	ENSMUSG00000041961	Znrf3	Gm1167	zinc and ring finger 3	protein-coding	0.00905	0.40991	0.153727	0.989972	0.15415	0.946101	0.037968	0.981446	0.0383914	0.969934	36.0455	44.7191	40.9794	51.0342	48.1142	64.8102	47.6495	57.7172	48.4632	17.5664	77.6492	55.4028	59.0714	53.7817	0	67.8946	78.057	37.5914	59.8278	44.3907	31.0898	61.0595	44.7746	62.4518	6.1633	52.7675	74.2754	42.8159	78.2169
13760	chr11	5415056	5415785	intron (NM_001080924, intron 1 of 8)	intron (NM_001080924, intron 1 of 8)	29427	NM_001080924	407821	Mm.216313	NM_001080924	ENSMUSG00000041961	Znrf3	Gm1167	zinc and ring finger 3	protein-coding	0.005487	0.468493	0.598348	0.730369	0.0548663	0.982715	0.145735	0.903125	-0.397746	0.477083	5.46369	22.9423	15.1838	18.0498	19.4481	17.4645	26.0014	36.2443	15.4651	36.2124	22.4188	26.1265	14.9232	14.9455	9.59568	21.7933	23.6634	25.641	11.5418	17.943	20.735	27.1487	11.3114	18.9326	22.4212	22.3954	16.643	21.0922	12.7679
13761	chr11	5421991	5422364	intron (NM_001080924, intron 1 of 8)	intron (NM_001080924, intron 1 of 8)	22670	NM_001080924	407821	Mm.216313	NM_001080924	ENSMUSG00000041961	Znrf3	Gm1167	zinc and ring finger 3	protein-coding	0.008043	0.40107	-0.0106918	0.998558	-0.580983	0.489336	0.00325236	0.998078	-0.567039	0.286389	24.0263	32.6102	24.28	52.9155	61.7659	51.1995	35.29	46.4103	21.1578	31.224	43.8158	47.415	58.3323	42.4871	56.2621	40.2271	27.2049	38.9771	38.6701	30.6847	44.2092	21.7064	35.3715	20.8138	25.562	14.5901	28.7006	34.8812	39.2133
13762	chr11	5425125	5425469	intron (NM_001080924, intron 1 of 8)	intron (NM_001080924, intron 1 of 8)	19550	NM_001080924	407821	Mm.216313	NM_001080924	ENSMUSG00000041961	Znrf3	Gm1167	zinc and ring finger 3	protein-coding	0.005814	0.469565	0.460304	0.824884	-0.13687	0.93335	0.348951	0.658098	-0.248223	0.64923	37.6304	30.9394	32.1773	60.1086	23.1829	78.6473	27.5509	50.3228	50.7989	49.6558	104.521	43.5027	69.5749	51.8274	33.8917	43.6183	47.1973	51.3193	59.4009	71.2961	71.9042	57.5332	31.1622	37.614	43.5551	51.9801	56.0163	61.8901	50.2498
13763	chr11	5444464	5445358	promoter-TSS (NM_001080924)	promoter-TSS (NM_001080924)	-64	NM_001080924	407821	Mm.216313	NM_001080924	ENSMUSG00000041961	Znrf3	Gm1167	zinc and ring finger 3	protein-coding	0.137584	0.739665	0.0890619	0.986213	0.151928	0.857682	-0.374707	0.378971	-0.311841	0.316654	168.187	94.3904	146.326	113.542	124.887	117.49	190.822	113.124	134.305	99.8771	192.866	103.479	101.002	77.5544	66.5097	105.639	101.02	116.159	104.872	91.4461	126.042	109.684	88.5475	121.577	82.2738	142.618	108.57	105.842	114.526
13764	chr11	5485229	5485929	Intergenic	Intergenic	-35062	NM_013842	22433	Mm.469937	NM_013842	ENSMUSG00000020484	Xbp1	D11Ertd39e|TREB-5|TREB5|XBP-1	X-box binding protein 1	protein-coding	0.017143	0.453638	-0.0280353	0.996798	-0.0848169	0.956934	-0.115469	0.890265	-0.172251	0.725456	54.0554	35.8392	35.9383	33.5671	35.4441	47.7435	42.8744	32.5396	38.654	37.7126	56.0342	38.8699	27.9745	33.9593	41.6384	58.0014	30.4422	37.0879	30.9085	25.6938	33.3727	51.4063	47.1199	28.3431	31.1334	36.6508	30.5867	18.5867	30.3929
13765	chr11	5520596	5521184	5' UTR (NM_001271730, exon 1 of 6)	5' UTR (NM_001271730, exon 1 of 6)	249	NM_001271730	22433	Mm.469937	NM_013842	ENSMUSG00000020484	Xbp1	D11Ertd39e|TREB-5|TREB5|XBP-1	X-box binding protein 1	protein-coding	0.105442	0.682513	0.022485	0.996629	0.149396	0.864785	-0.391064	0.362593	-0.264153	0.414081	150.718	94.3817	155.733	95.9061	126.586	108.262	141.482	120.861	111.207	113.56	176.497	99.4885	96.2087	102.754	63.449	94.5675	89.739	91.8367	112.432	69.5177	116.851	120.866	110.788	61.6154	120.457	101.808	95.8868	96.5541	122.114
13766	chr11	5521444	5522259	intron (NM_013842, intron 1 of 4)	intron (NM_013842, intron 1 of 4)	1210	NM_001271730	22433	Mm.469937	NM_013842	ENSMUSG00000020484	Xbp1	D11Ertd39e|TREB-5|TREB5|XBP-1	X-box binding protein 1	protein-coding	0.044172	0.531863	0.213255	0.925524	0.154377	0.858249	-0.209332	0.68556	-0.26821	0.393137	72.0855	66.2282	74.0814	44.9758	52.1877	50.7702	93.6767	69.3112	64.3245	73.3565	82.2179	41.7315	62.7377	65.6269	47.2072	58.481	56.0287	52.2416	38.3459	46.1427	48.8968	93.8244	47.5535	59.2717	51.8095	53.4193	56.0443	46.4408	48.9456
13767	chr11	5541488	5542504	exon (NM_134033, exon 1 of 5)	exon (NM_134033, exon 1 of 5)	221	NM_134033	104479	Mm.210403	NM_134033	ENSMUSG00000020482	Ccdc117	1110004K02Rik|1700026O03Rik|AU018638|AU042822|AV173073|BC018601	coiled-coil domain containing 117	protein-coding	0.082677	0.627335	-0.0710991	0.99034	-0.0563615	0.967271	-0.323912	0.500911	-0.309174	0.367131	101.928	62.8533	61.4064	48.1041	54.0732	53.2572	94.8371	50.2185	71.5726	84.0629	57.9094	41.5097	34.2645	48.7441	60.8183	58.2049	91.886	45.9948	48.5057	27.3582	24.3455	44.2722	57.6245	60.2812	64.3506	32.1383	41.4446	47.7306	43.1887
13768	chr11	5707091	5708039	intron (NM_001362871, intron 1 of 3)	CpG-1695	136	NM_026080	64660	Mm.7328	NM_026080	ENSMUSG00000020477	Mrps24	3110030K20Rik|AI414579|MRP-S24|Rpms24|S24mt	mitochondrial ribosomal protein S24	protein-coding	0.084388	0.641728	-0.0311827	0.996263	0.231286	0.701782	-0.394924	0.322738	-0.132455	0.703807	101.887	61.7482	60.5037	60.4775	70.1031	63.7923	99.4182	64.3926	72.5442	72.0742	65.5112	51.6625	50.4932	61.6438	61.4913	55.8626	39.6049	47.1032	54.5209	63.8155	42.0368	64.529	78.2847	67.335	47.4145	64.7868	57.2156	51.1543	61.7155
13769	chr11	5740538	5741536	intron (NM_001361588, intron 1 of 6)	CpG	139	NM_001361590	72046	Mm.271657	NM_178623	ENSMUSG00000049680	Urgcp	2010005J08Rik|9130001I21Rik|AW060359|Urg4|mKIAA1507	upregulator of cell proliferation	protein-coding	0.076152	0.674675	0.274194	0.901144	0.151522	0.882199	-0.0151346	0.987413	-0.137806	0.750724	72.8359	41.8962	49.4061	32.0199	43.506	33.4874	90.2166	49.2984	50.2702	53.6814	53.2222	57.2533	34.8825	38.7061	53.7377	35.3759	73.2078	37.4595	40.9498	40.9583	39.9307	48.6763	72.7101	52.725	43.6742	34.276	51.4886	46.2212	46.6323
13770	chr11	5761735	5762952	promoter-TSS (NM_001077661)	promoter-TSS (NM_001077661)	33	NM_001361588	72046	Mm.271657	NM_178623	ENSMUSG00000049680	Urgcp	2010005J08Rik|9130001I21Rik|AW060359|Urg4|mKIAA1507	upregulator of cell proliferation	protein-coding	0.06327	0.539409	0.0934307	0.982426	0.0885938	0.924116	-0.283876	0.483663	-0.288713	0.310787	112.094	94.3254	128.988	90.3582	91.7411	94.1532	138.446	65.1326	121.356	103.355	147.049	87.1938	90.2857	89.5257	68.9754	69.624	67.5382	90.4494	116.545	91.359	80.1692	113.098	84.0183	70.1717	79.4645	95.8227	92.07	85.5262	92.8705
13771	chr11	5788059	5789016	promoter-TSS (NM_001146309)	promoter-TSS (NM_001146309)	54	NM_013810	13169	Mm.256925	NM_013810	ENSMUSG00000020476	Dbnl	Abp1|SH3P7|mAbp1	drebrin-like	protein-coding	0.077325	0.611691	0.111225	0.976933	-0.158517	0.840264	-0.258523	0.555632	-0.528265	0.0563766	98.8474	69.1114	103.046	81.5151	90.7399	86.4738	132.045	81.8759	98.3684	72.2077	127.228	81.0297	63.6597	64.169	76.7504	80.2391	83.7665	68.3626	80.3842	58.0898	74.6674	64.8622	60.3155	44.1673	69.7412	80.425	64.1351	71.6841	75.0294
13772	chr11	5795513	5796209	intron (NM_013810, intron 5 of 12)	intron (NM_013810, intron 5 of 12)	7378	NM_013810	13169	Mm.256925	NM_013810	ENSMUSG00000020476	Dbnl	Abp1|SH3P7|mAbp1	drebrin-like	protein-coding	0.014368	0.527977	0.0515673	0.995156	0.065038	0.970856	-0.435257	0.467072	-0.421786	0.317057	82.9798	38.2297	50.6028	78.3233	54.7449	66.3104	62.0334	53.6716	59.934	58.0096	68.0971	68.4133	62.5229	21.3466	50.2532	35.5081	21.8694	41.7772	84.6233	65.7782	59.2314	62.0421	23.6954	39.6605	31.3124	60.3188	51.2708	88.3692	28.6571
13773	chr11	5837453	5838318	5' UTR (NM_017401, exon 1 of 11)	5' UTR (NM_017401, exon 1 of 11)	131	NM_017401	54125	Mm.260194	NM_017401	ENSMUSG00000020474	Polm	AI462166|B230309I03Rik|Tdt-N	polymerase (DNA directed), mu	protein-coding	0.061272	0.595843	0.195318	0.948013	0.0411777	0.978287	-0.158738	0.794701	-0.312878	0.351027	90.942	50.0958	66.3092	54.3283	47.1222	60.7143	85.2183	76.8912	60.6063	78.0924	93.5253	58.1925	38.9883	42.3674	49.8698	67.3452	64.5211	46.8208	61.142	41.5853	61.9567	84.2409	61.0108	62.8263	44.0907	47.6352	54.4549	53.328	38.4303
13774	chr11	5848623	5849081	Intergenic	Intergenic	-10836	NM_017401	54125	Mm.260194	NM_017401	ENSMUSG00000020474	Polm	AI462166|B230309I03Rik|Tdt-N	polymerase (DNA directed), mu	protein-coding	0.0131	0.501089	0.341716	0.876554	-0.000465646	0.999848	-0.00277856	0.998028	-0.34496	0.403704	39.1346	68.0551	65.913	69.7727	90.9319	76.4452	75.8751	45.7543	84.9248	89.8496	135.6	83.1714	76.0103	56.2281	66.1851	73.2313	68.6834	63.4867	97.1044	35.6999	75.0092	100.175	32.4078	52.7363	41.6359	88.2685	76.3554	64.5627	90.0007
13775	chr11	5855914	5856199	Intergenic	Intergenic	-5810	NM_009636	11568	Mm.3317	NM_009636	ENSMUSG00000020473	Aebp1	ACLP	AE binding protein 1	protein-coding	0.017544	0.566434	-0.222217	0.974882	0.322736	0.838495	-0.740316	0.354604	-0.195363	0.793416	115.298	56.0166	42.3693	69.2543	43.5279	72.5925	49.8816	54.3468	35.6023	111.698	71.6812	33.4145	38.1719	34.7537	65.4526	27.8725	17.8025	21.8623	46.3928	68.8445	43.3948	56.8175	46.2933	66.5879	33.4548	32.7344	35.0584	66.4021	60.6524
13776	chr11	5878019	5878681	promoter-TSS (NM_001361942)	promoter-TSS (NM_001361942)	-94	NM_008894	18972	Mm.35788	NM_008894	ENSMUSG00000020471	Pold2	50kDa|p50|po1D2	polymerase (DNA directed), delta 2, regulatory subunit	protein-coding	0.074018	0.636501	0.128668	0.96344	0.0662338	0.943166	-0.308959	0.376527	-0.371393	0.124175	174.483	148.141	203.686	156.173	160.623	201.936	190.886	199.563	183.076	184.14	250.581	154.129	144.615	169.07	82.7736	133.328	118.029	160.005	161.598	145.723	149.456	153.559	130.79	129.001	131.682	184.378	169.259	130.428	136.584
13777	chr11	5886382	5886843	Intergenic	B3|SINE|B2	-8356	NM_008894	18972	Mm.35788	NM_008894	ENSMUSG00000020471	Pold2	50kDa|p50|po1D2	polymerase (DNA directed), delta 2, regulatory subunit	protein-coding	0.008677	0.480519	0.791826	0.548902	0.825272	0.242351	-0.0412103	0.979812	-0.00776469	0.993253	21.5999	8.24539	24.0108	20.3878	21.1435	20.713	46.8278	25.6928	20.7873	23.5794	49.6326	17.7065	37.7578	10.7427	25.2901	11.4876	24.2129	18.021	20.8589	7.09352	29.8084	29.2715	23.2533	31.8101	32.501	32.0421	35.6071	48.7483	31.7279
13778	chr11	5892814	5893356	Intergenic	MER67C|LTR|ERV1	5697	NM_022879	17898	Mm.46514	NM_022879	ENSMUSG00000020469	Myl7	MLC-2alpha|MLC2a|MYL2A|Mylc2a|RLC-A	myosin, light polypeptide 7, regulatory	protein-coding	0.00738	0.445672	0.0999309	0.993149	-0.777782	0.245782	0.586095	0.453818	-0.291618	0.668269	12.8603	16.8316	14.8527	22.5432	24.5231	29.3626	20.4005	26.8962	15.6007	7.16269	36.1844	20.0804	18.0647	18.2745	32.2659	30.9409	28.0832	34.4876	17.7416	39.2172	35.4951	14.9382	18.2568	14.3239	12.5654	18.6471	26.3354	21.8227	7.35989
13779	chr11	5903803	5904305	intron (NM_001287386, intron 7 of 9)	intron (NM_001287386, intron 7 of 9)	-5272	NM_022879	17898	Mm.46514	NM_022879	ENSMUSG00000020469	Myl7	MLC-2alpha|MLC2a|MYL2A|Mylc2a|RLC-A	myosin, light polypeptide 7, regulatory	protein-coding	0.003984	0.465209	0.160705	0.983444	-0.301473	0.84129	-0.389259	0.647733	-0.851438	0.0931859	45.6223	24.2303	36.0815	29.9563	26.4772	25.3618	51.3941	23.5944	23.5812	32.4804	50.4624	29.8106	30.3398	35.5152	27.8695	17.5823	10.107	26.8924	26.3385	26.0567	21.8991	17.9205	19.7115	25.7754	21.7066	18.5843	19.9037	14.1369	15.8927
13780	chr11	5912590	5913280	intron (NM_010292, intron 1 of 9)	intron (NM_010292, intron 1 of 9)	2200	NM_001287386	103988	Mm.220358	NM_010292	ENSMUSG00000041798	Gck	GLK|Gk|Gls006|HK4|HKIV|HXKP|Hlb62|MODY2	glucokinase	protein-coding	0.014493	0.535456	0.114362	0.99009	0.0450166	0.984021	-0.0518144	0.965233	-0.12116	0.852801	43.2938	29.7479	20.4171	28.605	23.1157	27.6774	38.1542	27.7294	34.3124	28.1317	52.1091	13.8016	18.92	21.5322	23.6554	24.3043	42.6485	36.1204	34.8405	7.10894	27.8817	40.4173	29.8768	25.0033	27.6366	20.2811	31.03	27.427	26.9792
13781	chr11	5955239	5956168	promoter-TSS (NM_019661)	promoter-TSS (NM_019661)	-55	NM_019661	56418	Mm.294821	NM_019661	ENSMUSG00000002741	Ykt6	0610042I15Rik|1810013M05Rik|AW105923	YKT6 v-SNARE homolog (S. cerevisiae)	protein-coding	0.078579	0.61828	0.197454	0.957287	-0.211617	0.803777	0.00575925	0.994933	-0.403312	0.243052	96.4673	36.0064	74.7393	68.7963	82.0289	58.2447	78.214	71.594	82.5228	61.8474	124.026	65.8989	64.4073	58.6398	71.5338	71.2564	75.3683	57.0092	91.864	79.2008	51.7717	75.5324	38.1676	38.0702	48.3842	69.4593	65.2999	77.6642	74.4281
13782	chr11	5965892	5966135	exon (NM_019661, exon 7 of 7)	exon (NM_019661, exon 7 of 7)	10255	NM_019661	56418	Mm.294821	NM_019661	ENSMUSG00000002741	Ykt6	0610042I15Rik|1810013M05Rik|AW105923	YKT6 v-SNARE homolog (S. cerevisiae)	protein-coding	0.032922	0.557377	-0.00759114	0.999211	-0.100766	0.967899	-0.227539	0.84829	-0.320713	0.650514	69.662	18.771	41.4104	73.4885	65.6372	72.041	62.8366	56.2412	32.4768	44.7329	70.6192	50.3869	67.1542	28.5323	76.7654	50.8511	41.7589	55.5555	69.2508	20.1859	28.2751	37.021	61.0814	67.4473	16.8159	54.3889	49.9289	43.807	5.47197
13783	chr11	5987475	5987792	intron (NM_007595, intron 12 of 20)	intron (NM_007595, intron 12 of 20)	31875	NM_019661	56418	Mm.294821	NM_019661	ENSMUSG00000002741	Ykt6	0610042I15Rik|1810013M05Rik|AW105923	YKT6 v-SNARE homolog (S. cerevisiae)	protein-coding	0.044164	0.584906	0.140959	0.991387	-0.594568	0.66598	0.358501	0.775432	-0.377026	0.657962	34.5531	23.9819	22.2205	11.8597	27.9528	20.0814	28.2365	17.2449	17.7825	17.1453	48.9784	21.4582	30.8867	24.9963	33.1006	19.4902	6.40215	58.9662	68.2521	20.6316	21.6746	5.67577	15.6075	27.2118	17.1872	14.715	29.268	33.5807	25.1676
13784	chr11	6000241	6001082	intron (NM_001174053, intron 4 of 19)	intron (NM_001174053, intron 4 of 19)	44903	NM_019661	56418	Mm.294821	NM_019661	ENSMUSG00000002741	Ykt6	0610042I15Rik|1810013M05Rik|AW105923	YKT6 v-SNARE homolog (S. cerevisiae)	protein-coding	0.01308	0.546318	0.0567846	0.993149	0.042729	0.976987	-0.453778	0.309801	-0.467833	0.135384	187.074	63.2768	108.883	83.818	97.9876	88.9396	146.501	89.9191	108.585	90.4765	136.032	103.53	82.7889	69.4867	62.3833	80.8115	77.2217	75.3224	102.906	68.0464	75.1626	82.3662	61.7714	72.8248	80.9803	83.1983	79.7703	81.5716	90.1215
13785	chr11	6030416	6031148	intron (NM_001174053, intron 1 of 19)	intron (NM_001174053, intron 1 of 19)	34966	NM_001174054	12323	Mm.439733	NM_007595	ENSMUSG00000057897	Camk2b	CaMKII	calcium/calmodulin-dependent protein kinase II, beta	protein-coding	0.015027	0.585266	0.115487	0.977598	0.187076	0.8003	-0.0571361	0.93599	0.014453	0.976639	57.1336	49.8508	57.7369	68.0514	82.3156	52.1787	61.1405	64.7235	60.8369	50.9138	103.82	44.6048	66.879	60.8902	38.2254	50.6427	49.9053	72.3518	82.1035	62.5432	58.1956	54.0749	73.2226	55.3865	61.4056	62.6627	81.8988	72.7124	79.9266
13786	chr11	6038801	6039341	intron (NM_001174053, intron 1 of 19)	L1MC2|LINE|L1	26677	NM_001174054	12323	Mm.439733	NM_007595	ENSMUSG00000057897	Camk2b	CaMKII	calcium/calmodulin-dependent protein kinase II, beta	protein-coding	0.018519	0.497227	-0.0484622	0.996084	-0.227063	0.857682	-0.187878	0.82643	-0.366479	0.446105	55.3198	35.1956	24.2251	46.994	47.587	26.5242	33.1517	18.5596	36.5364	28.7569	66.5838	45.3482	38.2779	34.8502	30.2264	27.7865	20.6707	38.4615	51.1961	48.4461	35.6266	33.3189	27.4866	14.3769	30.2686	34.553	34.3628	26.2842	44.3229
13787	chr11	6065261	6066369	promoter-TSS (NM_007595)	promoter-TSS (NM_007595)	-67	NM_007595	12323	Mm.439733	NM_007595	ENSMUSG00000057897	Camk2b	CaMKII	calcium/calmodulin-dependent protein kinase II, beta	protein-coding	0.120036	0.71596	0.189475	0.961589	-0.0513871	0.972265	-0.326273	0.531245	-0.567135	0.0901796	107.844	52.8315	86.2778	55.1373	66.3777	73.2527	106.921	78.9407	54.9459	80.5868	101.039	88.4045	71.6756	48.2725	58.9251	54.1686	35.7174	73.1047	82.4474	63.4544	66.9721	29.2292	51.3514	45.9335	34.421	68.7629	85.0244	82.1974	73.2048
13788	chr11	6078717	6079053	Intergenic	L1MEg|LINE|L1	-13137	NM_007595	12323	Mm.439733	NM_007595	ENSMUSG00000057897	Camk2b	CaMKII	calcium/calmodulin-dependent protein kinase II, beta	protein-coding	0.008929	0.37092	0.103694	0.992412	-0.0696427	0.978503	-0.0467671	0.973409	-0.220104	0.755093	44.4534	22.6257	38.9331	30.7699	42.1954	47.3646	50.1455	37.9628	30.1984	23.1082	53.5049	32.3916	38.8535	29.4786	27.7589	28.8956	12.0803	49.4505	39.351	82.7261	32.7183	18.7419	24.5416	17.9712	60.8075	32.3934	48.8537	42.2424	39.574
13789	chr11	6086746	6087783	Intergenic	Intergenic	-21516	NM_007595	12323	Mm.439733	NM_007595	ENSMUSG00000057897	Camk2b	CaMKII	calcium/calmodulin-dependent protein kinase II, beta	protein-coding	0.010608	0.522158	0.267296	0.900783	0.130084	0.904766	-0.237137	0.677331	-0.374349	0.265346	48.0114	39.5874	44.6369	38.0665	40.1609	35.2974	51.2818	41.2942	50.0104	41.1803	75.6489	39.3572	43.0124	18.1477	47.2196	36.5989	28.3775	25.0352	57.9554	31.5344	37.1039	36.4355	34.1926	40.76	30.2103	39.7342	41.2935	37.6394	46.1608
13790	chr11	6104662	6105093	TTS (NM_001363446)	TTS (NM_001363446)	-39129	NM_007595	12323	Mm.439733	NM_007595	ENSMUSG00000057897	Camk2b	CaMKII	calcium/calmodulin-dependent protein kinase II, beta	protein-coding	0.013921	0.530093	0.243816	0.960819	-0.156877	0.913648	0.0923153	0.928309	-0.308378	0.52938	25.4138	40.5689	46.6948	52.3367	61.6777	25.8472	56.1955	31.7091	32.6974	45.0369	64.4632	50.5038	63.1031	41.3658	32.4606	40.9573	25.8983	38.5508	61.3548	64.4918	73.3315	25.0471	38.2644	18.0128	31.603	50.5067	41.3973	71.3515	70.9578
13791	chr11	6109810	6110422	intron (NM_173748, intron 5 of 5)	intron (NM_173748, intron 5 of 5)	-44368	NM_007595	12323	Mm.439733	NM_007595	ENSMUSG00000057897	Camk2b	CaMKII	calcium/calmodulin-dependent protein kinase II, beta	protein-coding	0.004902	0.406199	0.435805	0.713683	-0.186783	0.861693	0.171212	0.816031	-0.451376	0.224093	63.4551	28.5706	54.2598	49.144	39.0928	41.6066	60.2237	71.4594	45.1331	54.5535	80.1143	48.9049	69.3268	42.0792	53.3407	50.4772	43.1099	44.1176	78.5618	48.0899	56.1343	41.1586	30.9898	28.19	51.1896	48.2725	72.3019	36.7205	58.6627
13792	chr11	6119318	6119806	intron (NM_001363446, intron 3 of 4)	intron (NM_001363446, intron 3 of 4)	53769	NR_029471	100042173	Mm.441799	NR_029471		Rps15a-ps6	Gm11968	ribosomal protein S15A, pseudogene 6	pseudo	0.022541	0.507157	0.215213	0.9676	-0.34968	0.71807	0.04054	0.971207	-0.524353	0.235604	36.7287	46.7352	32.9925	28.8897	43.5788	22.8282	38.8422	42.9415	40.4296	55.687	40.1885	41.817	37.8981	42.6231	35.8363	36.1733	35.3496	40.4319	41.8728	23.4537	39.4229	44.2431	35.4848	22.9795	22.3293	38.2348	30.712	19.39	10.8991
13793	chr11	6120294	6121098	intron (NM_001363446, intron 3 of 4)	intron (NM_001363446, intron 3 of 4)	52635	NR_029471	100042173	Mm.441799	NR_029471		Rps15a-ps6	Gm11968	ribosomal protein S15A, pseudogene 6	pseudo	0.017413	0.478261	0.109902	0.985781	-0.131092	0.918483	-0.157155	0.834684	-0.398149	0.302297	44.5861	47.2777	33.7927	31.5631	26.4508	37.6089	28.8149	44.1955	41.3663	33.8001	48.786	45.6866	40.5932	44.3499	34.8022	30.7383	22.7181	29.7072	35.8805	40.6731	27.3466	33.5675	35.8967	25.7497	35.5769	15.4715	25.7425	32.3649	42.9998
13794	chr11	6154140	6154596	intron (NM_173748, intron 2 of 5)	intron (NM_173748, intron 2 of 5)	18963	NR_029471	100042173	Mm.441799	NR_029471		Rps15a-ps6	Gm11968	ribosomal protein S15A, pseudogene 6	pseudo	0.004386	0.522976	0.251089	0.958187	-0.078417	0.964721	0.223805	0.784297	-0.1057	0.86231	41.4899	35.0104	30.8943	39.1616	33.0345	52.3504	35.7946	45.955	45.7391	45.9732	55.5529	38.7847	52.4863	30.4095	58.8051	42.583	55.6327	54.6558	52.7191	25.0996	30.1353	51.2936	57.8666	37.834	68.7018	35.8032	35.9975	25.9383	23.3279
13795	chr11	6160597	6161038	intron (NM_173748, intron 2 of 5)	intron (NM_173748, intron 2 of 5)	12514	NR_029471	100042173	Mm.441799	NR_029471		Rps15a-ps6	Gm11968	ribosomal protein S15A, pseudogene 6	pseudo	0.002268	0.445701	-0.242725	0.971498	-0.569413	0.510705	0.029287	0.982426	-0.297401	0.640848	36.1272	41.3728	29.6633	21.3125	38.1768	36.0873	26.2667	12.396	28.1213	44.0156	37.0597	21.5944	27.1358	38.1818	39.6556	32.0228	27.612	23.5479	51.7867	44.4913	21.8122	26.5191	18.6984	21.5165	12.3545	19.392	30.7485	32.1847	24.1213
13796	chr11	6178545	6179520	intron (NM_173748, intron 2 of 5)	intron (NM_173748, intron 2 of 5)	-5701	NR_029471	100042173	Mm.441799	NR_029471		Rps15a-ps6	Gm11968	ribosomal protein S15A, pseudogene 6	pseudo	0.009231	0.5	0.438465	0.631127	-0.160757	0.872264	0.0702598	0.929677	-0.528962	0.104055	31.66	33.5279	33.0264	47.235	42.7147	55.4967	64.8034	52.3303	36.4239	37.4282	83.8118	47.4412	47.9791	40.6351	39.4604	31.6841	48.9157	36.213	48.0798	55.3404	35.2351	30.4483	31.2925	46.0062	27.9403	31.0977	48.3113	35.1804	49.0962
13797	chr11	6187602	6188415	intron (NM_173748, intron 2 of 5)	intron (NM_173748, intron 2 of 5)	12443	NM_001363446	209586	Mm.25321	NM_173748	ENSMUSG00000053838	Nudcd3	AI427847|BC024322|mKIAA1068	NudC domain containing 3	protein-coding	0.01107	0.45086	-0.2525	0.963164	0.153999	0.92387	-0.445027	0.534218	-0.0385273	0.961413	30.6198	51.4297	25.9923	38.1501	32.6975	50.8951	32.3818	11.2067	24.2677	38.201	53.2715	43.5075	18.7338	26.8027	17.2085	21.7129	31.2036	17.8825	51.7464	42.2339	20.2829	25.4502	17.2425	26.5257	25.1308	30.6004	35.9917	34.9163	65.4213
13798	chr11	6199828	6200795	5' UTR (NM_001363446, exon 1 of 5)	5' UTR (NM_001363446, exon 1 of 5)	140	NM_001363446	209586	Mm.25321	NM_173748	ENSMUSG00000053838	Nudcd3	AI427847|BC024322|mKIAA1068	NudC domain containing 3	protein-coding	0.068252	0.559917	0.153597	0.968155	0.0249771	0.986133	-0.164212	0.773757	-0.292832	0.368409	64.8735	56.6041	54.1118	80.6722	76.9727	85.5796	81.1299	45.2256	69.37	73.0669	98.8711	75.9712	79.8767	73.7483	38.5812	49.2885	51.4192	63.3601	79.553	103.142	38.3687	76.2854	61.3972	43.7106	29.58	77.1814	77.4947	63.6039	70.1283
13799	chr11	6224573	6224955	intron (NM_207242, intron 5 of 18)	intron (NM_207242, intron 5 of 18)	5481	NM_207242	237636	Mm.212492	NM_207242	ENSMUSG00000020447	Npc1l1	9130221N23Rik|Gm243	NPC1 like intracellular cholesterol transporter 1	protein-coding	0.02356	0.516971	0.258973	0.9683	0.100448	0.965703	-0.377304	0.685573	-0.535829	0.332777	36.4937	41.7925	36.8791	46.7479	34.7946	20.8305	52.3771	23.851	23.6106	63.0092	49.2011	32.0524	59.8059	23.3359	15.2601	20.7949	29.2203	19.0294	47.1988	55.6433	28.7784	21.195	28.0623	31.6142	10.697	32.563	31.761	40.252	55.6937
13800	chr11	6261645	6262047	intron (NM_026538, intron 11 of 13)	intron (NM_026538, intron 11 of 13)	5883	NM_026538	52513	Mm.29810	NM_026538	ENSMUSG00000004393	Ddx56	2600001H07Rik|D11Ertd619e|Noh61	DEAD (Asp-Glu-Ala-Asp) box polypeptide 56	protein-coding	0.014925	0.493797	-0.205563	0.979251	0.0521501	0.984684	-0.325029	0.749664	-0.0673151	0.941991	32.2011	49.1688	20.0253	42.0842	28.6551	51.4648	40.6029	29.4637	30.8495	13.52	32.524	43.9945	29.7684	34.4943	5.80037	19.7604	40.3877	41.3318	38.8705	20.3365	34.1833	55.9459	14.3587	19.3123	13.5531	32.8769	42.6083	32.3649	33.0768
13801	chr11	6267405	6268267	promoter-TSS (NM_026538)	promoter-TSS (NM_026538)	-107	NM_026538	52513	Mm.29810	NM_026538	ENSMUSG00000004393	Ddx56	2600001H07Rik|D11Ertd619e|Noh61	DEAD (Asp-Glu-Ala-Asp) box polypeptide 56	protein-coding	0.055684	0.555041	0.266067	0.823684	0.0485325	0.96582	-0.172579	0.719301	-0.390113	0.14338	57.7585	89.0751	91.0548	85.0471	108.964	123.697	85.5149	89.8424	149.1	99.0812	126.082	105.742	100.965	63.1977	86.5615	74.7471	60.0369	95.1722	100.399	96.7377	78.114	100.189	90.878	67.0478	75.8471	91.9943	89.4182	67.2351	84.8408
13802	chr11	6274515	6275386	promoter-TSS (NM_134020)	promoter-TSS (NM_134020)	-113	NM_134020	103694	Mm.254495	NM_134020	ENSMUSG00000004394	Tmed4	1110014L17Rik|AI326346	transmembrane p24 trafficking protein 4	protein-coding	0.044776	0.565367	-0.0892422	0.983444	0.0732893	0.942356	-0.326851	0.398064	-0.16432	0.603869	109.75	95.1372	94.7351	105.75	94.6126	85.8762	94.9079	60.6708	97.7259	73.9887	128.532	101.526	79.9374	75.0536	42.8335	71.948	75.727	73.9203	95.2212	112.633	89.9283	80.5621	85.2054	78.2395	50.0423	91.9363	106.521	86.9098	76.3311
13803	chr11	6291285	6292605	promoter-TSS (NM_001361904)	promoter-TSS (NM_001361904)	-225	NM_001361904	18293	Mm.276348	NM_010956	ENSMUSG00000020456	Ogdh	2210403E04Rik|2210412K19Rik|AA409584|d1401|mKIAA4192	oxoglutarate (alpha-ketoglutarate) dehydrogenase (lipoamide)	protein-coding	0.083333	0.615443	0.034827	0.994469	-0.0265876	0.982814	-0.297317	0.425079	-0.358731	0.163014	236.115	125.552	181.434	135.286	126.203	138.649	243.718	148.4	166.976	135.876	182.005	125.738	123.625	157.576	105.105	121.027	126.843	118.007	157.534	118.913	109.309	162.202	126.189	115.015	109.38	118.972	122.733	120.071	120.881
13804	chr11	6313974	6314214	intron (NM_001252287, intron 3 of 22)	intron (NM_001252287, intron 3 of 22)	21515	NM_001361902	18293	Mm.276348	NM_010956	ENSMUSG00000020456	Ogdh	2210403E04Rik|2210412K19Rik|AA409584|d1401|mKIAA4192	oxoglutarate (alpha-ketoglutarate) dehydrogenase (lipoamide)	protein-coding	0.008333	0.435685	0.164538	0.987694	0.258329	0.894791	-0.339959	0.763151	-0.246168	0.744289	29.0429	57.0169	37.7352	50.9101	40.613	19.8931	46.0712	60.7405	28.1852	42.0569	54.4777	34.0112	45.3291	20.635	24.2891	11.0329	25.3685	38.9423	55.0915	34.0637	62.9827	29.987	44.6658	17.9712	28.3768	45.3508	53.5267	64.0677	27.7018
13805	chr11	6323489	6324086	intron (NM_001252287, intron 4 of 22)	intron (NM_001252287, intron 4 of 22)	31208	NM_001361902	18293	Mm.276348	NM_010956	ENSMUSG00000020456	Ogdh	2210403E04Rik|2210412K19Rik|AA409584|d1401|mKIAA4192	oxoglutarate (alpha-ketoglutarate) dehydrogenase (lipoamide)	protein-coding	0.005025	0.43311	0.134349	0.986489	-0.197341	0.890327	0.0747863	0.946509	-0.256904	0.63984	28.3549	25.4682	38.7676	23.6151	22.2639	31.989	25.5767	32.049	26.4384	33.8146	36.9572	41.0185	23.6896	48.1138	31.2462	22.1766	20.3968	34.7893	28.1875	24.6491	25.3197	31.6446	24.8623	30.3433	15.9709	14.3247	19.1274	35.662	37.8638
13806	chr11	6388775	6389772	Intergenic	Intergenic	-5852	NM_001005867	52915	Mm.1144	NM_028601	ENSMUSG00000041164	Zmiz2	Zimp7	zinc finger, MIZ-type containing 2	protein-coding	0.105316	0.718437	0.0745455	0.989972	0.219691	0.730071	-0.449462	0.264804	-0.304317	0.312166	240.7	128.102	149.376	138.578	143.981	169.201	231.841	150.785	173.578	130.834	200.808	146.006	140.761	99.3461	90.0425	119.514	102.797	147.905	166.375	129.558	97.8595	159.71	119.1	113.343	83.3374	155.956	149.61	183.884	144.038
13807	chr11	6410128	6410437	Intergenic	Intergenic	-5585	NM_008907	268373	Mm.5246	NM_008907	ENSMUSG00000071866	Ppia	2700098C05|Cphn|CyP-18|CypA|SP18	peptidylprolyl isomerase A	protein-coding	0.006472	0.593548	0.238686	0.958187	-0.194227	0.876017	0.0199705	0.985828	-0.412942	0.343918	87.0079	91.0302	120.492	100.375	77.4265	87.5555	143.134	79.6113	103.984	40.2038	190.407	118.874	95.059	115.396	49.0498	94.2614	124.79	87.3786	101.139	89.9546	97.8372	90.2521	66.7151	78.1658	48.4886	105.672	80.8386	107.178	94.6703
13808	chr11	6415344	6416749	intron (NM_008907, intron 1 of 4)	CpG	179	NM_008907	268373	Mm.5246	NM_008907	ENSMUSG00000071866	Ppia	2700098C05|Cphn|CyP-18|CypA|SP18	peptidylprolyl isomerase A	protein-coding	0.094662	0.662873	0.0316493	0.993169	0.091628	0.890327	-0.290767	0.333627	-0.230788	0.303988	244.51	169.36	172.606	163.894	191.726	193.693	240.591	157.579	212.643	161.919	213.452	190.753	164.153	140.994	170.11	158.308	118.447	158.171	171.103	160.596	163.335	174.8	142.617	117.881	158.991	183.709	157.977	207.093	183.601
13809	chr11	6443965	6444946	promoter-TSS (NM_029938)	promoter-TSS (NM_029938)	-12	NM_001347064	77605	Mm.27624	NM_029938	ENSMUSG00000041126	H2afv	C530002L11Rik|H2A.Z2|H2a.z-2|H2av|Tg(Wnt1-cre)11Rth|Wnt1-Cre|Wnt1::Cre|Wnt1cre	H2A histone family, member V	protein-coding	0.089704	0.60387	0.0506315	0.99034	0.113153	0.846361	-0.208444	0.511544	-0.145923	0.551117	224.324	227.835	298.497	318.084	276.399	277.409	206.102	234.975	298.229	257.229	375.68	275.972	282.787	256.455	166.384	209.636	178.95	290.049	338.176	215.007	224.125	269.608	212.664	180.261	216.601	281.337	300.462	276.104	302.263
13810	chr11	6465175	6465577	Intergenic	Intergenic	10700	NM_011221	19291	Mm.296150	NM_011221	ENSMUSG00000094483	Purb	2310015K15Rik|AA114818|Cager-2|D11Bwg0414e	purine rich element binding protein B	protein-coding	0.007463	0.454094	-0.27664	0.961743	-0.425026	0.687845	-0.0654067	0.957796	-0.213793	0.752292	66.8792	56.7332	52.5664	44.4222	24.2466	47.506	37.9833	24.9308	42.0674	34.7658	54.8842	47.3787	40.5932	41.886	52.2034	59.2811	25.2423	38.7486	20.9303	85.4134	58.1116	35.8054	12.3074	45.062	23.718	42.5466	24.8549	44.1339	56.2306
13811	chr11	6475043	6476547	exon (NM_011221, exon 1 of 1)	exon (NM_011221, exon 1 of 1)	281	NM_011221	19291	Mm.296150	NM_011221	ENSMUSG00000094483	Purb	2310015K15Rik|AA114818|Cager-2|D11Bwg0414e	purine rich element binding protein B	protein-coding	0.132314	0.70299	-0.0975962	0.979251	-0.107096	0.899207	-0.22267	0.595083	-0.232169	0.422708	92.0281	53.0742	83.633	59.9923	66.5755	73.012	70.017	45.4342	69.7134	71.7584	66.8294	76.887	60.7603	46.758	56.5884	61.6198	41.8311	64.2134	80.7191	66.3155	76.7488	61.6089	52.0857	47.0309	44.3765	49.107	65.4848	58.1957	79.5691
13812	chr11	6528342	6529111	promoter-TSS (NR_045893)	promoter-TSS (NR_045893)	34	NR_045893	100041286	Mm.459507	NR_045893	ENSMUSG00000085156	Snhg15	Gm11974	small nucleolar RNA host gene 15	ncRNA	0.062419	0.601299	0.0848938	0.978836	-0.0328947	0.972768	-0.0903137	0.84083	-0.208102	0.380442	208.474	126.539	162.26	151.554	134.817	146.935	185.551	146.915	151.738	157.508	190.211	150.374	158.445	135.241	165.254	126.254	121.399	132.34	145.365	176.476	173.335	148.57	99.7239	145.826	143.471	154.68	149.42	139.966	160.807
13813	chr11	6546204	6547326	promoter-TSS (NM_146014)	promoter-TSS (NM_146014)	-122	NM_146014	216527	Mm.221271	NM_146014	ENSMUSG00000000378	Ccm2	BC029157	cerebral cavernous malformation 2	protein-coding	0.07754	0.682992	-0.0445984	0.992094	0.0718727	0.929162	-0.343771	0.286379	-0.2273	0.347536	189.922	116.541	141.703	110.574	141.366	139.004	183.018	120.994	149.216	135.634	132.553	117.614	103.748	111.23	117.419	92.0389	132.947	110.14	91.0603	103.466	121.25	113.854	105.831	106.097	103.189	124.723	132.942	103.309	129.176
13814	chr11	6568518	6569676	intron (NM_001190344, intron 2 of 9)	intron (NM_001190344, intron 2 of 9)	8914	NM_001190344	216527	Mm.221271	NM_146014	ENSMUSG00000000378	Ccm2	BC029157	cerebral cavernous malformation 2	protein-coding	0.013817	0.517688	0.111181	0.971892	0.0696191	0.93873	-0.0744163	0.88917	-0.115978	0.700386	70.5113	68.2758	56.4833	66.5545	47.4425	54.9724	63.6562	66.8775	64.2564	63.6972	66.3329	57.5664	79.8543	76.125	56.3808	58.6895	49.0721	45.7353	66.4315	42.359	66.4537	55.9343	61.9517	56.6138	58.8121	59.7516	53.0028	68.4342	75.7853
13815	chr11	6588344	6588853	intron (NM_001190343, intron 3 of 8)	intron (NM_001190343, intron 3 of 8)	17456	NM_001081652	192950	Mm.337771	NM_001081652	ENSMUSG00000041073	Nacad	D230024G13Rik|mKIAA0363	NAC alpha domain containing	protein-coding	0.017682	0.52549	0.304008	0.930695	-0.277471	0.798604	0.210254	0.801305	-0.371225	0.427255	46.9512	41.8199	35.5853	27.6978	27.8539	50.026	47.584	68.0198	38.7616	35.0845	41.7413	48.1101	47.0211	40.8646	34.3578	60.6916	21.9296	55.0854	49.5912	32.1229	53.9948	33.5807	30.7807	16.9473	34.7881	53.4587	33.6514	44.1512	47.0223
13816	chr11	6605285	6606530	5' UTR (NM_001081652, exon 1 of 8)	5' UTR (NM_001081652, exon 1 of 8)	147	NM_001081652	192950	Mm.337771	NM_001081652	ENSMUSG00000041073	Nacad	D230024G13Rik|mKIAA0363	NAC alpha domain containing	protein-coding	0.040161	0.589085	0.0244793	0.995696	0.141122	0.766432	-0.364066	0.193643	-0.247423	0.230134	271.934	192.957	214.995	155.514	161.563	166.176	241.484	205.64	204.654	215.781	187.718	156.26	174.763	167.865	125.484	150.295	189.907	154.309	135.164	124.763	146.799	215.328	145.05	147.58	154.261	179.842	169.107	141.555	159.135
13817	chr11	6625757	6626555	promoter-TSS (NM_001130457)	promoter-TSS (NM_001130457)	-89	NM_134011	21379	Mm.247761	NM_134011	ENSMUSG00000000384	Tbrg4	2310042P22Rik|AA120735|AA408001|AI527316|Cpr2|R74877|Tb-12	transforming growth factor beta regulated gene 4	protein-coding	0.081454	0.609512	0.123151	0.964868	0.08877	0.907632	-0.166951	0.677012	-0.201332	0.436003	189.668	161	152.58	126.024	154.346	159.544	221.696	148.426	147.637	143.028	169.987	173.892	186.769	151.427	97.8868	115.029	139.877	135.338	177.739	147.524	163.591	179.246	146.733	118.907	112.654	138.342	155.616	160.077	184.957
13818	chr11	6644522	6644871	Intergenic	Intergenic	-6047	NM_011709	22373	Mm.268094	NM_011709	ENSMUSG00000000381	Wap	-	whey acidic protein	protein-coding	0.008596	0.522857	0.0552976	0.997177	-0.590877	0.778551	-0.326997	0.849998	-0.973171	0.28186	39.9444	63.1706	43.2495	21.5445	40.6236	27.3602	70.9077	31.3275	30.6887	66.7423	51.5119	19.4906	18.7031	31.2186	16.7031	30.3483	20.353	17.8532	51.6617	46.8498	31.4996	18.0438	75.6079	7.41503	0	17.821	18.4046	16.9454	7.61999
13819	chr11	6654752	6655339	intron (NR_028586, intron 3 of 5)	intron (NR_028586, intron 3 of 5)	-3488	NM_019511	56089	Mm.39884	NM_019511	ENSMUSG00000041046	Ramp3	AI850306	receptor (calcitonin) activity modifying protein 3	protein-coding	0.005111	0.382653	0.121387	0.983444	-0.327126	0.656408	0.145372	0.847095	-0.30314	0.4613	69.5503	60.8698	59.9992	81.659	45.2863	40.6674	42.1581	121.067	64.341	70.1041	64.0368	60.2583	46.333	87.7427	69.5156	66.1596	84.7058	58.3803	57.3354	61.2798	46.82	65.8999	54.7859	38.2078	34.8063	50.3284	59.5754	62.4641	54.3654
13820	chr11	6679300	6679549	Intergenic	Intergenic	-19188	NR_028586	100041311	Mm.388018	NR_028586	ENSMUSG00000086373	Gm11978	-	predicted gene 11978	pseudo	0.004016	0.316	0.603048	0.872766	-0.288095	0.889625	0.435212	0.716542	-0.455932	0.546355	19.9951	24.4249	16.165	52.8446	32.0278	38.3482	16.9165	32.9316	47.5413	53.0097	49.2268	54.6364	61.167	11.9335	42.1401	85.0727	12.2258	58.3874	43.4456	19.6995	38.6312	36.1289	29.8048	20.7859	16.4107	59.3229	34.3947	19.0006	48.061
13821	chr11	6692193	6692762	Intergenic	Intergenic	27560	NR_046025	626419	Mm.390334	NR_046025	ENSMUSG00000086808	Gm11981	-	predicted gene 11981	ncRNA	0.010545	0.470175	0.283995	0.947105	0.23632	0.854552	-0.0273231	0.982527	-0.0749978	0.912812	19.2501	52.1068	35.3698	23.1253	29.5887	33.5631	54.596	27.2211	26.7487	53.2179	37.3397	31.0823	45.8867	38.2962	49.1758	26.3703	26.7506	23.7258	42.2494	31.6092	16.9054	28.4587	44.9254	36.3845	33.5136	40.9899	50.1715	33.2594	25.7057
13822	chr11	6705096	6705644	Intergenic	Intergenic	14667	NR_046025	626419	Mm.390334	NR_046025	ENSMUSG00000086808	Gm11981	-	predicted gene 11981	ncRNA	0.007299	0.386157	-0.178354	0.980192	0.170056	0.914565	-0.0142464	0.99192	0.334164	0.549852	14.5366	40.2309	45.9066	29.1568	21.0207	37.7534	21.138	34.9147	36.003	18.4191	28.3324	29.7908	25.8078	30.7266	10.6375	45.0979	20.3689	30.32	39.4816	35.8042	35.1065	36.1157	37.6186	45.6494	29.8268	25.5364	23.4424	30.2172	53.3816
13823	chr11	6765464	6765809	Intergenic	ERVL-int|LTR|ERVL	-45599	NR_046025	626419	Mm.390334	NR_046025	ENSMUSG00000086808	Gm11981	-	predicted gene 11981	ncRNA	0.002899	0.50578	-0.136227	0.989058	-0.161103	0.925946	-0.12121	0.914531	-0.146085	0.837036	37.5213	70.5136	67.0848	68.1072	48.7999	55.3548	19.8402	44.8952	65.357	33.7581	71.0579	74.9232	69.3732	66.032	33.7935	35.8169	23.5302	51.1705	59.2288	118.482	67.7126	62.5816	28.6817	27.5037	43.4289	69.8571	74.4719	51.4256	30.8333
13824	chr11	6766695	6767033	Intergenic	Intergenic	-46827	NR_046025	626419	Mm.390334	NR_046025	ENSMUSG00000086808	Gm11981	-	predicted gene 11981	ncRNA	0.02071	0.486726	-0.370151	0.914677	-0.153332	0.928999	-0.12569	0.906771	0.0911292	0.903671	61.8666	69.7248	74.4284	47.272	41.9457	23.5422	37.3866	51.2161	53.3684	43.6458	36.2647	48.2999	32.1863	52.7475	106.929	39.17	42.0307	33.7961	24.8934	67.7243	36.5903	58.5545	56.1117	22.969	84.6268	36.802	29.5611	38.4931	35.4059
13825	chr11	6768623	6769107	Intergenic	Intergenic	-48828	NR_046025	626419	Mm.390334	NR_046025	ENSMUSG00000086808	Gm11981	-	predicted gene 11981	ncRNA	0.035124	0.517526	0.0726332	0.993169	-0.153241	0.913579	0.230704	0.774904	0.00482993	0.995011	47.319	48.6921	37.4233	36.8961	25.6311	32.8812	39.1632	33.8842	41.9284	33.6883	42.209	36.5409	56.1931	28.6503	62.6297	47.414	41.9315	42.9116	34.7685	47.295	59.623	33.4566	59.6301	16.0404	28.1423	44.976	47.1861	43.988	52.1985
13826	chr11	6859938	6860653	Intergenic	Intergenic	-140258	NR_046025	626419	Mm.390334	NR_046025	ENSMUSG00000086808	Gm11981	-	predicted gene 11981	ncRNA	0.013986	0.425978	-0.165215	0.974305	0.0563363	0.97533	-0.409912	0.478418	-0.18836	0.696982	33.424	39.3403	50.6654	46.0081	34.7005	26.7097	26.5105	38.2283	33.9011	30.4059	35.4295	45.6653	38.0384	29.091	39.1343	18.5167	29.8036	27.5955	28.5789	36.5887	28.8287	36.4877	28.8321	30.1614	26.6703	23.9213	41.923	14.8882	39.0538
13827	chr11	6872939	6873314	Intergenic	Lx7|LINE|L1	-153089	NR_046025	626419	Mm.390334	NR_046025	ENSMUSG00000086808	Gm11981	-	predicted gene 11981	ncRNA	0.005333	0.43617	0.0361685	0.997773	-0.115506	0.96576	-0.272306	0.828824	-0.42398	0.560195	31.8642	26.3545	18.7837	37.5952	21.2665	29.7071	33.6978	19.437	12.0257	18.6345	32.6866	54.4179	31.9117	42.2605	9.327	14.1221	8.11793	33.2308	28.8479	17.4406	29.3156	14.3938	28.5861	27.6037	10.8967	20.7318	15.2254	18.9246	31.9125
13828	chr11	6889362	6890165	Intergenic	Intergenic	-169726	NR_046025	626419	Mm.390334	NR_046025	ENSMUSG00000086808	Gm11981	-	predicted gene 11981	ncRNA	0.016189	0.472637	0.0467682	0.993169	0.253344	0.621609	-0.120754	0.82293	0.085821	0.812898	59.5222	71.0048	73.9353	63.2048	64.0024	85.2209	68.1928	63.5393	65.9877	71.552	70.2172	81.3218	74.5136	59.2068	53.7203	63.7516	49.2838	62.0749	73.3472	81.4474	70.163	101.948	61.6138	47.2666	64.4575	78.4219	82.6564	73.6481	99.354
13829	chr11	6899095	6899970	Intergenic	Intergenic	-163901	NM_009622	432530	Mm.259733	NM_009622	ENSMUSG00000020431	Adcy1	AC1|D11Bwg1392e|I-AC|brl	adenylate cyclase 1	protein-coding	0.014857	0.513699	0.195355	0.966263	0.271376	0.757539	-0.0897397	0.919291	-0.0137188	0.983393	25.0362	34.7532	34.5008	36.521	27.3426	45.47	36.1047	31.238	32.8559	34.6069	48.563	37.3151	46.0025	48.675	10.6594	24.2093	28.9926	33.2308	37.0902	28.0295	40.8324	60.6594	26.3872	27.6037	29.5768	38.2057	44.8605	35.1457	41.0304
13830	chr11	6902921	6903310	Intergenic	Intergenic	-160318	NM_009622	432530	Mm.259733	NM_009622	ENSMUSG00000020431	Adcy1	AC1|D11Bwg1392e|I-AC|brl	adenylate cyclase 1	protein-coding	0.015424	0.528205	0.224985	0.9785	0.637865	0.534322	-0.340695	0.761001	0.072185	0.93649	15.3587	39.0861	20.6945	41.0744	25.0569	24.5468	18.9496	37.4749	23.1858	19.9598	39.913	66.4486	33.5598	17.8235	26.974	9.07588	23.4773	37.3739	12.3599	25.2194	28.2605	18.501	46.6354	42.1329	14.006	35.9742	22.0161	48.6494	51.2733
13831	chr11	6948824	6949404	Intergenic	Intergenic	-114319	NM_009622	432530	Mm.259733	NM_009622	ENSMUSG00000020431	Adcy1	AC1|D11Bwg1392e|I-AC|brl	adenylate cyclase 1	protein-coding	0.003448	0.363167	-0.292226	0.938095	0.121557	0.944474	-0.395296	0.57891	0.0184868	0.981635	48.071	43.2542	39.9039	29.1687	27.4997	38.4143	19.0639	50.268	39.848	24.0963	26.7692	16.4192	39.3894	23.9081	22.1114	30.4355	33.2415	30.4377	31.0861	39.4669	18.954	32.5721	34.1213	23.7963	21.1359	45.5742	30.7625	28.5501	27.5108
13832	chr11	6964380	6964949	Intergenic	Intergenic	-98769	NM_009622	432530	Mm.259733	NM_009622	ENSMUSG00000020431	Adcy1	AC1|D11Bwg1392e|I-AC|brl	adenylate cyclase 1	protein-coding	0.005272	0.419298	0.42127	0.476284	0.0915163	0.923782	-0.00039879	0.999383	-0.330152	0.241999	94.5007	78.8283	109.647	166.833	158.844	187.394	109.192	182.542	175.353	147.373	202.496	169.757	164.427	116.629	79.9106	117.891	94.519	160.606	166.885	155.172	144.904	120.159	60.8667	84.8971	150.811	169.425	190.652	176.691	172.929
13833	chr11	6966856	6967521	Intergenic	ERVL-B4-int|LTR|ERVL	-96245	NM_009622	432530	Mm.259733	NM_009622	ENSMUSG00000020431	Adcy1	AC1|D11Bwg1392e|I-AC|brl	adenylate cyclase 1	protein-coding	0.007519	0.435435	0.0746682	0.988974	0.044981	0.968704	-0.0539038	0.932922	-0.083591	0.823761	119.79	91.4557	107.437	149.815	118.591	145.983	82.3441	157.56	107.655	103.914	114.28	145.251	168.501	101.282	66.6214	98.2174	88.5037	149.913	164.484	147.524	136.384	137.985	90.5199	73.9385	94.2196	125.092	159.909	126.283	167.961
13834	chr11	6997516	6997886	Intergenic	Intergenic	-65732	NM_009622	432530	Mm.259733	NM_009622	ENSMUSG00000020431	Adcy1	AC1|D11Bwg1392e|I-AC|brl	adenylate cyclase 1	protein-coding	0.016216	0.539084	0.781968	0.509508	0.0746104	0.975021	0.326418	0.738605	-0.380939	0.504976	26.9124	39.0386	29.9162	33.0228	26.3436	38.711	75.4215	86.1858	27.4234	56.6588	46.3797	40.4457	49.9845	18.7388	18.9061	64.4081	41.1382	42.0998	55.2268	44.1907	37.1397	24.3138	53.4875	23.3139	44.1758	54.631	57.8667	47.9509	32.3437
13835	chr11	6999187	6999771	Intergenic	Intergenic	-63954	NM_009622	432530	Mm.259733	NM_009622	ENSMUSG00000020431	Adcy1	AC1|D11Bwg1392e|I-AC|brl	adenylate cyclase 1	protein-coding	0.001712	0.434188	-0.00468072	0.999297	0.374414	0.676298	-0.261779	0.741529	0.117316	0.847282	56.2671	40.3544	41.3536	30.5783	45.519	19.0756	36.0635	35.8827	38.6099	45.2035	20.9888	46.5906	57.748	33.9206	23.9563	31.7384	19.1133	60.4584	34.9896	25.1978	32.9424	58.5363	56.4794	35.4499	30.3205	45.262	32.9959	44.5571	36.4298
13836	chr11	7010807	7011481	Intergenic	L1MEf|LINE|L1	-52289	NM_009622	432530	Mm.259733	NM_009622	ENSMUSG00000020431	Adcy1	AC1|D11Bwg1392e|I-AC|brl	adenylate cyclase 1	protein-coding	0.014837	0.371852	-0.106073	0.985243	0.079594	0.958234	-0.443362	0.400513	-0.257695	0.529208	57.618	60.9082	53.7475	46.0178	42.0702	21.2508	39.0599	47.3127	41.8178	42.6233	48.4965	52.4801	46.8087	23.5129	41.5148	27.5003	37.6388	40.0593	48.1512	31.5367	34.66	48.0504	46.4907	35.8357	30.3135	43.832	30.7077	31.5878	27.6196
13837	chr11	7016860	7017909	Intergenic	Intergenic	-46049	NM_009622	432530	Mm.259733	NM_009622	ENSMUSG00000020431	Adcy1	AC1|D11Bwg1392e|I-AC|brl	adenylate cyclase 1	protein-coding	0.021926	0.467619	0.0650681	0.99034	0.301254	0.536884	-0.211114	0.659412	0.025072	0.957572	57.9039	45.657	80.5785	85.1178	81.9371	92.5438	70.7725	101.62	65.5595	76.2373	68.5515	72.6263	76.744	94.4214	36.6767	52.1669	65.7792	58.4073	63.0217	68.582	64.189	70.3222	88.041	78.1206	70.117	90.4174	85.044	72.1625	62.1112
13838	chr11	7055395	7056099	Intergenic	Intergenic	-7686	NM_009622	432530	Mm.259733	NM_009622	ENSMUSG00000020431	Adcy1	AC1|D11Bwg1392e|I-AC|brl	adenylate cyclase 1	protein-coding	0.019886	0.547518	0.0607269	0.99272	0.132623	0.894866	-0.0167789	0.98475	0.0551168	0.908954	65.0637	59.3926	48.5984	38.7166	51.6054	47.4722	68.8076	67.2977	44.8401	54.0417	65.0018	38.6491	40.1781	53.4634	72.8672	43.8807	49.0074	54.5782	42.6845	41.8054	52.7025	61.3371	48.0235	62.4906	61.9131	40.8599	60.8258	47.0427	69.8841
13839	chr11	7056201	7056511	Intergenic	Intergenic	-7077	NM_009622	432530	Mm.259733	NM_009622	ENSMUSG00000020431	Adcy1	AC1|D11Bwg1392e|I-AC|brl	adenylate cyclase 1	protein-coding	0.035484	0.549839	0.227964	0.979122	0.0992135	0.966171	0.379017	0.715479	0.250267	0.730999	48.1818	41.6898	35.7064	21.2231	25.7256	35.936	45.8588	96.9889	43.6416	37.5695	36.9042	17.5542	14.0374	41.5363	97.7831	17.0832	29.4602	40.1985	54.2837	42.195	35.4624	55.1374	61.1799	47.3047	74.6952	52.6654	43.7423	22.8927	21.4466
13840	chr11	7063107	7063473	promoter-TSS (NM_009622)	promoter-TSS (NM_009622)	-143	NM_009622	432530	Mm.259733	NM_009622	ENSMUSG00000020431	Adcy1	AC1|D11Bwg1392e|I-AC|brl	adenylate cyclase 1	protein-coding	0.103825	0.678474	-0.0738404	0.992684	-0.0297591	0.986133	0.110703	0.894175	0.154784	0.7587	81.6194	72.6991	52.2382	89.8792	79.8945	108.706	71.93	42.3192	80.0891	93.342	69.2135	66.9072	86.1996	62.2433	63.709	110.932	41.5878	82.2824	108.377	125.086	105.128	115.524	47.313	63.6356	63.2664	108.332	107.248	87.2549	79.9266
13841	chr11	7065335	7065991	intron (NM_009622, intron 1 of 19)	intron (NM_009622, intron 1 of 19)	2230	NM_009622	432530	Mm.259733	NM_009622	ENSMUSG00000020431	Adcy1	AC1|D11Bwg1392e|I-AC|brl	adenylate cyclase 1	protein-coding	0.006098	0.491629	-0.24605	0.93046	0.103585	0.936754	-0.41072	0.425462	-0.0610856	0.910762	103.219	76.4861	61.358	84.5318	55.3814	38.8159	77.0528	90.2774	63.5885	59.1796	39.8617	49.7724	43.1179	58.8853	47.9857	40.3642	60.3276	55.4057	40.3108	52.3418	71.2221	74.0533	57.8225	36.8189	66.4433	50.9604	65.2765	39.6667	64.8628
13842	chr11	7073056	7073908	intron (NM_009622, intron 1 of 19)	intron (NM_009622, intron 1 of 19)	10049	NM_009622	432530	Mm.259733	NM_009622	ENSMUSG00000020431	Adcy1	AC1|D11Bwg1392e|I-AC|brl	adenylate cyclase 1	protein-coding	0.014085	0.502931	0.0773016	0.989972	-0.0591178	0.961044	0.0531242	0.940383	-0.0832952	0.840616	43.243	45.5064	63.7778	63.9824	57.2015	39.2259	58.709	56.6769	60.2078	61.9691	53.7104	47.9031	52.3519	63.9394	71.1567	52.8335	46.4494	47.5352	57.8425	51.8152	46.7733	48.5705	75.4914	63.7849	49.5596	48.362	38.5325	33.318	62.4266
13843	chr11	7082011	7082480	intron (NM_009622, intron 2 of 19)	intron (NM_009622, intron 2 of 19)	18812	NM_009622	432530	Mm.259733	NM_009622	ENSMUSG00000020431	Adcy1	AC1|D11Bwg1392e|I-AC|brl	adenylate cyclase 1	protein-coding	0.006397	0.459574	0.0867914	0.99034	0.24138	0.818754	-0.277622	0.687196	-0.123034	0.819427	55.2019	55.1123	60.0759	70.1403	49.123	54.2926	68.4823	54.3945	54.0867	49.6654	59.2401	60.9155	74.2276	48.5737	12.4294	43.2846	47.5998	59.7835	46.132	59.2665	67.3899	47.9536	19.3403	73.5706	69.7017	53.0451	56.3039	60.5265	79.3843
13844	chr11	7092739	7093024	intron (NM_009622, intron 2 of 19)	L1MD1|LINE|L1	29448	NM_009622	432530	Mm.259733	NM_009622	ENSMUSG00000020431	Adcy1	AC1|D11Bwg1392e|I-AC|brl	adenylate cyclase 1	protein-coding	0.021053	0.412587	0.666076	0.778454	0.526291	0.639144	0.413652	0.706631	0.273867	0.693936	20.9633	24.0071	28.2462	26.3826	40.4187	27.9202	40.6442	41.5593	31.6465	35.4164	57.3449	71.6025	38.1719	27.803	16.3632	43.3572	28.484	36.4372	33.7402	45.8963	72.3246	41.0348	101.266	84.7482	19.117	35.4623	47.5793	53.9517	32.659
13845	chr11	7094826	7095228	intron (NM_009622, intron 2 of 19)	Lx8b|LINE|L1	31594	NM_009622	432530	Mm.259733	NM_009622	ENSMUSG00000020431	Adcy1	AC1|D11Bwg1392e|I-AC|brl	adenylate cyclase 1	protein-coding	0.014925	0.404467	-0.569215	0.712709	0.0497423	0.983561	-0.460981	0.53133	0.157975	0.818352	44.5861	43.4955	50.0633	60.7882	44.0847	63.3413	14.4075	27.1972	37.8607	25.1086	54.8842	37.2262	46.0056	32.0305	34.8022	28.5427	42.9119	36.1653	32.8904	32.5384	54.6933	60.4216	38.9736	38.6246	44.0476	19.3393	31.9562	47.0761	23.1538
13846	chr11	7106635	7106913	intron (NM_009622, intron 3 of 19)	L1M4|LINE|L1	43341	NM_009622	432530	Mm.259733	NM_009622	ENSMUSG00000020431	Adcy1	AC1|D11Bwg1392e|I-AC|brl	adenylate cyclase 1	protein-coding	0	0.369176	-0.013689	0.998558	0.148854	0.951416	0.117341	0.9386	0.279884	0.721506	21.4912	30.0809	10.859	37.1895	41.4365	22.8986	22.7278	36.051	26.3603	22.3435	41.1522	29.3622	11.7399	35.6288	25.1628	12.6997	25.551	37.3547	30.2661	35.289	44.4875	35.5961	29.6618	40.3381	48.996	16.7793	35.9412	25.5278	38.2644
13847	chr11	7114197	7114711	intron (NM_009622, intron 4 of 19)	L1M5|LINE|L1	51021	NM_009622	432530	Mm.259733	NM_009622	ENSMUSG00000020431	Adcy1	AC1|D11Bwg1392e|I-AC|brl	adenylate cyclase 1	protein-coding	0.019455	0.483495	-0.0159862	0.998166	0.0653168	0.977148	0.010216	0.994554	0.091519	0.903553	67.8045	14.7904	64.605	27.4284	24.1351	55.7317	59.4136	31.9065	25.2241	36.2538	39.7454	50.2889	44.4472	40.4671	31.7554	56.6669	59.2261	34.346	35.0777	22.2673	48.1226	47.2558	38.5027	21.8171	42.3996	49.9136	58.317	43.7217	43.978
13848	chr11	7134232	7134807	intron (NM_009622, intron 5 of 19)	intron (NM_009622, intron 5 of 19)	54050	NR_045101	100041347	Mm.300962	NR_045101	ENSMUSG00000087512	Cccd201	Gm11985	coiled coil domain 201	ncRNA	0.010435	0.545139	0.213571	0.909165	0.1121	0.895694	0.0273292	0.969786	-0.0741422	0.846126	109.1	120.314	101.502	80.0941	112.497	80.2645	111.715	96.6566	118.623	94.5226	133.589	137.228	136.224	68.903	66.9111	130.476	107.651	97.525	133.787	125.117	107.544	117.34	93.2155	106.514	87.6474	140.616	112.949	106.965	138.75
13849	chr11	7140475	7140789	intron (NM_009622, intron 8 of 19)	intron (NM_009622, intron 8 of 19)	47937	NR_045101	100041347	Mm.300962	NR_045101	ENSMUSG00000087512	Cccd201	Gm11985	coiled coil domain 201	ncRNA	0.006369	0.542857	-0.110635	0.99034	0.217335	0.895258	-0.335562	0.712931	-0.00759157	0.993405	50.7392	53.2642	80.1172	47.8919	42.3298	35.4782	45.2747	72.5404	25.1333	42.0363	36.4341	51.9916	72.7575	18.9264	22.2779	42.1638	32.3166	56.2224	30.6241	93.7294	52.516	28.65	60.4005	46.7021	43.3786	56.9464	43.185	64.0363	46.5814
13850	chr11	7160655	7161022	intron (NM_009622, intron 15 of 19)	intron (NM_009622, intron 15 of 19)	27731	NR_045101	100041347	Mm.300962	NR_045101	ENSMUSG00000087512	Cccd201	Gm11985	coiled coil domain 201	ncRNA	0.010899	0.519022	-0.356997	0.888623	0.125499	0.936646	-0.397465	0.543546	0.0850314	0.893798	73.2573	53.8579	35.6445	71.7074	57.9468	78.0548	40.171	52.1342	47.6153	48.6595	53.4386	51.8972	38.5359	62.0737	47.6516	40.8848	49.7693	56.5919	29.4767	49.0072	29.9546	68.6351	51.6778	37.6072	25.9799	55.0776	56.3951	61.2343	39.8544
13851	chr11	7175119	7175963	3' UTR (NM_009622, exon 20 of 20)	3' UTR (NM_009622, exon 20 of 20)	13028	NR_045101	100041347	Mm.300962	NR_045101	ENSMUSG00000087512	Cccd201	Gm11985	coiled coil domain 201	ncRNA	0.007109	0.446154	0.241393	0.938362	-0.536018	0.200928	0.587415	0.246086	-0.189995	0.667434	40.1134	39.6326	28.6144	31.1808	27.297	20.7417	33.0639	30.2263	34.0627	59.7966	36.7918	35.4619	36.0914	57.5042	40.0597	50.1969	66.1265	35.6817	51.27	52.3063	27.6787	35.1743	29.3104	32.7058	19.3662	35.0033	33.8241	40.6408	34.6601
13852	chr11	7182918	7183439	TTS (NR_045101)	TTS (NR_045101)	5391	NR_045101	100041347	Mm.300962	NR_045101	ENSMUSG00000087512	Cccd201	Gm11985	coiled coil domain 201	ncRNA	0.009597	0.35249	0.0246313	0.997885	-0.34981	0.712473	0.423027	0.543477	0.0485855	0.948262	34.4024	43.775	15.4514	55.9237	51.0232	33.6007	42.4456	57.7093	41.1147	25.3348	25.0953	47.002	39.6738	41.8245	55.9441	59.2937	35.0582	43.8506	92.2837	53.3512	42.2009	43.1675	63.3089	24.8354	31.3725	52.2274	43.835	34.0534	33.1784
13853	chr11	7198896	7199132	intron (NM_008341, intron 1 of 3)	intron (NM_008341, intron 1 of 3)	1227	NM_008341	16006	Mm.21300	NM_008341	ENSMUSG00000020429	Igfbp1	-	insulin-like growth factor binding protein 1	protein-coding	0.012712	0.506329	-0.235514	0.968616	0.52866	0.50996	-0.368377	0.648117	0.395797	0.438969	37.9738	86.9749	89.5411	55.7556	82.6028	80.9212	37.9278	77.2125	64.4915	46.0598	79.639	74.9399	50.7071	54.5603	44.4613	71.0592	38.6978	35.2021	91.6776	62.3539	52.4047	45.7429	80.3634	80.4133	46.1725	115.299	96.7714	110.26	73.2455
13854	chr11	7213184	7215005	promoter-TSS (NM_008343)	promoter-TSS (NM_008343)	-171	NM_008343	16009	Mm.29254	NM_008343	ENSMUSG00000020427	Igfbp3	AI649005|IGFBP-3|IGgfbp3	insulin-like growth factor binding protein 3	protein-coding	0.082372	0.599341	0.0941612	0.960739	0.0858679	0.852566	-0.0186976	0.965014	-0.026991	0.916552	164.592	141.525	151.963	103.227	132.842	118.856	180.714	161.608	143.015	164.156	115.776	137.464	119.484	152.298	135.731	146.863	128.166	116.905	138.616	122.113	126.777	137.832	144.905	140.216	137.63	139.607	143.443	153.938	130.705
13855	chr11	7223563	7223851	Intergenic	Intergenic	-9784	NM_008343	16009	Mm.29254	NM_008343	ENSMUSG00000020427	Igfbp3	AI649005|IGFBP-3|IGgfbp3	insulin-like growth factor binding protein 3	protein-coding	0.006944	0.356401	-0.135949	0.982258	0.362766	0.630245	-0.172783	0.827545	0.325933	0.438142	69.1498	58.0728	104.82	104.431	83.0721	99.4657	43.8773	56.9442	93.9506	83.5747	85.1214	85.0279	90.6582	89.4183	48.5781	39.8409	66.9447	79.3269	83.4719	113.546	100.2	84.3384	100.212	95.8462	113.507	97.1802	113.992	69.8174	101.573
13856	chr11	7225863	7226727	Intergenic	Intergenic	-12372	NM_008343	16009	Mm.29254	NM_008343	ENSMUSG00000020427	Igfbp3	AI649005|IGFBP-3|IGgfbp3	insulin-like growth factor binding protein 3	protein-coding	0.00463	0.467052	-0.11489	0.960298	0.120291	0.814604	-0.0185562	0.971329	0.216625	0.297516	116.402	144.302	177.029	140.329	150.761	134.463	123.1	124.434	152.017	141.088	112.549	136.989	142.283	160.494	121.445	151.191	146.809	150.24	147.467	115.438	138.371	153.059	153.658	128.793	154.496	181.763	136.295	161.538	172.367
13857	chr11	7234944	7235457	Intergenic	Intergenic	-21277	NM_008343	16009	Mm.29254	NM_008343	ENSMUSG00000020427	Igfbp3	AI649005|IGFBP-3|IGgfbp3	insulin-like growth factor binding protein 3	protein-coding	0.005848	0.463035	0.275638	0.970341	0.236381	0.890913	0.0692104	0.961998	0.0299527	0.974524	27.1747	25.1926	27.4616	32.9782	13.8184	34.1247	24.6329	39.0728	23.0756	42.3786	28.6725	26.5194	42.4132	25.0999	38.6352	5.16158	39.5611	38.4615	14.0584	19.1235	42.859	38.5798	16.074	57.1714	31.8617	30.3096	41.7362	20.7507	20.7359
13858	chr11	7237767	7238166	Intergenic	Intergenic	-24043	NM_008343	16009	Mm.29254	NM_008343	ENSMUSG00000020427	Igfbp3	AI649005|IGFBP-3|IGgfbp3	insulin-like growth factor binding protein 3	protein-coding	0.017544	0.465	-0.0209329	0.997885	-0.531963	0.392623	0.310484	0.654827	-0.200546	0.711444	59.8952	66.6864	30.2638	51.8229	39.9746	47.8632	55.4239	66.2208	53.6861	60.3246	43.0087	30.6868	46.3515	86.8842	119.802	61.9389	66.1235	49.4505	24.1002	45.0768	48.2164	47.3479	43.3999	67.0202	58.0338	29.2271	33.9852	20.7507	46.6557
13859	chr11	7273517	7273834	Intergenic	Intergenic	-59752	NM_008343	16009	Mm.29254	NM_008343	ENSMUSG00000020427	Igfbp3	AI649005|IGFBP-3|IGgfbp3	insulin-like growth factor binding protein 3	protein-coding	0.003155	0.437107	0.0536582	0.997177	0.225736	0.939899	0.0731637	0.973047	0.245241	0.829781	0	21.5837	15.8718	35.579	25.1575	40.1628	0	37.364	24.8954	24.4932	28.3559	30.0414	13.7274	6.24909	36.7784	19.4902	22.4075	29.4831	15.1671	30.9475	26.0095	17.0273	23.4113	54.4237	4.29681	19.62	18.0111	48.5055	29.3622
13860	chr11	7289239	7290147	Intergenic	Intergenic	-75770	NM_008343	16009	Mm.29254	NM_008343	ENSMUSG00000020427	Igfbp3	AI649005|IGFBP-3|IGgfbp3	insulin-like growth factor binding protein 3	protein-coding	0.01652	0.444444	0.0437572	0.993169	-0.0907862	0.927	0.126821	0.824274	-0.00772224	0.987765	36.1894	51.0724	53.195	59.0012	50.746	42.0648	49.8693	51.1745	55.2529	46.1757	36.8984	58.4333	56.3119	68.7227	47.5081	51.5191	50.29	50.3219	39.7135	55.8224	65.0762	42.6027	43.5911	54.151	39.0025	53.0852	52.6621	49.4999	70.2919
13861	chr11	7361609	7362139	Intergenic	Intergenic	-147951	NM_008343	16009	Mm.29254	NM_008343	ENSMUSG00000020427	Igfbp3	AI649005|IGFBP-3|IGgfbp3	insulin-like growth factor binding protein 3	protein-coding	0.00566	0.404896	-0.0496695	0.996406	-0.13023	0.948229	0.120296	0.919555	0.0397354	0.963953	22.5454	28.6877	22.7835	23.0536	28.4222	39.0356	12.9148	39.5386	41.4801	29.2995	18.5019	28.2357	18.4737	52.3273	17.5981	38.3028	32.5483	29.3904	24.9471	15.4251	20.7422	22.0659	20.226	32.5515	43.6896	30.8043	29.6248	15.6217	20.0708
13862	chr11	7451761	7452270	Intergenic	Intergenic	-238092	NM_008343	16009	Mm.29254	NM_008343	ENSMUSG00000020427	Igfbp3	AI649005|IGFBP-3|IGgfbp3	insulin-like growth factor binding protein 3	protein-coding	0.007859	0.423529	-0.28215	0.96656	0.261838	0.864722	-0.0902451	0.944599	0.453743	0.445287	7.8252	37.3392	57.3318	40.6235	38.2991	34.3928	23.792	34.0099	39.869	30.5083	12.8435	29.4006	38.4718	19.4593	68.7156	20.8086	25.9168	53.0452	23.6148	19.2738	40.4961	26.5111	32.4007	57.6207	50.8442	33.6026	46.2706	37.18	41.7976
13863	chr11	7466427	7466752	Intergenic	Intergenic	-252666	NM_008343	16009	Mm.29254	NM_008343	ENSMUSG00000020427	Igfbp3	AI649005|IGFBP-3|IGgfbp3	insulin-like growth factor binding protein 3	protein-coding	0.015385	0.469325	0.466369	0.800135	-0.0433576	0.983173	0.547118	0.403418	0.0373911	0.957978	45.958	23.3915	55.732	43.379	49.0765	73.4516	81.0042	61.675	52.0342	57.3368	47.7727	66.9758	80.3371	39.6192	75.3335	81.4735	62.4456	70.2958	36.9845	105.65	80.336	44.2885	76.1168	69.0092	67.0567	93.293	57.0951	65.5083	53.1875
13864	chr11	7467392	7467749	Intergenic	Intergenic	-253647	NM_008343	16009	Mm.29254	NM_008343	ENSMUSG00000020427	Igfbp3	AI649005|IGFBP-3|IGgfbp3	insulin-like growth factor binding protein 3	protein-coding	0.011204	0.455307	-0.0292885	0.997885	-0.0762936	0.972643	0.339523	0.718039	0.292518	0.647815	50.2062	25.5538	22.5495	31.5926	17.3746	31.2049	30.9722	33.1776	28.422	28.2736	27.4677	22.8647	30.4733	38.8424	48.9863	51.9194	31.2665	40.724	30.3024	13.74	34.6429	15.1195	39.2666	33.8281	34.3384	28.3102	41.9817	46.3838	44.6954
13865	chr11	7476389	7476798	Intergenic	Intergenic	-262670	NM_008343	16009	Mm.29254	NM_008343	ENSMUSG00000020427	Igfbp3	AI649005|IGFBP-3|IGgfbp3	insulin-like growth factor binding protein 3	protein-coding	0.00978	0.360976	-0.399751	0.953812	0.023676	0.993841	0.0687689	0.966479	0.492196	0.511954	24.3461	35.3161	19.6826	27.5759	21.6651	19.4554	18.0229	26.7318	11.026	18.9838	19.9796	9.97883	29.2589	14.5303	34.2066	41.0024	9.92412	40.6244	14.6943	31.9816	23.5188	4.39907	46.3711	27.4181	23.312	11.405	27.9194	40.4866	35.7618
13866	chr11	7555725	7556381	Intergenic	Intergenic	-342130	NM_008343	16009	Mm.29254	NM_008343	ENSMUSG00000020427	Igfbp3	AI649005|IGFBP-3|IGgfbp3	insulin-like growth factor binding protein 3	protein-coding	0.007622	0.4414	-0.163213	0.976744	-0.132077	0.921572	0.14047	0.867693	0.171606	0.742194	44.0197	38.243	35.2809	24.3566	39.1722	41.2419	24.079	47.222	27.4977	44.9765	16.1938	24.8862	51.4098	42.2766	42.654	43.0551	34.031	47.4906	29.317	37.387	48.1797	47.9975	37.7103	30.2441	35.298	33.1835	32.6382	32.4546	48.6471
13867	chr11	7583338	7583873	Intergenic	Intergenic	-369682	NM_008343	16009	Mm.29254	NM_008343	ENSMUSG00000020427	Igfbp3	AI649005|IGFBP-3|IGgfbp3	insulin-like growth factor binding protein 3	protein-coding	0.003738	0.43097	0.202732	0.963973	0.134829	0.915615	0.0307186	0.976291	-0.0371838	0.952238	31.6409	48.3134	33.8559	45.6764	44.7192	44.6201	41.3349	37.4661	43.1997	59.5026	54.9868	48.3149	44.736	46.2841	13.0752	57.7421	34.1408	42.7031	44.9344	45.8427	53.9393	38.6748	29.2848	48.371	45.8273	47.9544	54.694	59.6921	54.6787
13868	chr11	7610812	7611221	Intergenic	Intergenic	-397093	NM_008343	16009	Mm.29254	NM_008343	ENSMUSG00000020427	Igfbp3	AI649005|IGFBP-3|IGgfbp3	insulin-like growth factor binding protein 3	protein-coding	0.00489	0.404878	-0.0809373	0.993681	0.0136554	0.996629	-0.0708518	0.961137	0.0237408	0.981608	9.73846	35.3161	78.7303	48.2579	43.3302	42.8019	21.885	91.3335	45.4822	32.2724	17.9816	39.9153	34.5787	31.4823	54.1605	30.2123	27.2913	60.9366	49.9607	51.97	23.5188	30.7935	46.3711	29.5272	33.3029	49.4217	33.1543	43.3785	68.2725
13869	chr11	7625053	7625748	Intergenic	Intergenic	-411477	NM_008343	16009	Mm.29254	NM_008343	ENSMUSG00000020427	Igfbp3	AI649005|IGFBP-3|IGgfbp3	insulin-like growth factor binding protein 3	protein-coding	0.005755	0.45977	-0.15773	0.980631	-0.00998191	0.99656	0.379612	0.57467	0.52736	0.228205	31.5204	21.877	36.1968	29.7516	28.0493	34.3479	27.2734	35.3955	18.6549	24.5778	18.8124	33.2771	34.4371	34.2036	48.648	52.0688	24.821	28.3896	29.4013	68.2254	29.6583	24.5937	58.1372	33.5117	43.1165	42.5076	28.753	32.3352	47.8305
13870	chr11	7630666	7630962	Intergenic	Intergenic	-416891	NM_008343	16009	Mm.29254	NM_008343	ENSMUSG00000020427	Igfbp3	AI649005|IGFBP-3|IGgfbp3	insulin-like growth factor binding protein 3	protein-coding	0	0.420875	0.266513	0.97173	0.000348928	0.999898	0.512354	0.56035	0.24619	0.721358	37.0045	20.5466	50.9935	38.1032	44.9039	32.2591	51.5855	43.0929	43.8013	7.86928	38.6497	68.9416	58.8053	70.2705	35.4489	20.873	34.2818	56.133	52.7903	93.9053	78.9218	33.4315	33.4297	75.7703	55.2198	42.0239	57.8667	83.914	49.4141
13871	chr11	7705322	7705989	Intergenic	Intergenic	-491732	NM_008343	16009	Mm.29254	NM_008343	ENSMUSG00000020427	Igfbp3	AI649005|IGFBP-3|IGgfbp3	insulin-like growth factor binding protein 3	protein-coding	0.005997	0.45509	0.146124	0.979539	-0.146985	0.91005	0.126164	0.883886	-0.166945	0.747872	35.8293	62.6872	39.225	32.4096	54.4681	33.4038	26.0501	58.7371	38.031	73.3365	44.1049	55.0706	50.562	43.0644	52.4382	47.6382	59.3327	49.8212	39.646	36.7704	51.5056	60.6933	24.7256	31.0386	53.0949	43.1265	38.52	40.7858	57.8125
13872	chr11	7796495	7796955	Intergenic	Intergenic	-582802	NM_008343	16009	Mm.29254	NM_008343	ENSMUSG00000020427	Igfbp3	AI649005|IGFBP-3|IGgfbp3	insulin-like growth factor binding protein 3	protein-coding	0.008696	0.386117	-0.562552	0.884655	0.534305	0.696548	-0.549491	0.598854	0.547367	0.441793	12.9881	18.1793	48.126	30.6482	28.8947	34.5968	16.0247	21.7874	12.2544	30.3823	12.4351	26.6174	18.92	4.30644	22.8106	21.1064	11.0298	36.1204	15.6782	39.0992	8.96197	21.5124	55.5708	39.3803	20.7274	28.7315	20.1695	20.5702	14.4531
13873	chr11	7814066	7814999	Intergenic	ORR1F|LTR|ERVL-MaLR	-600609	NM_008343	16009	Mm.29254	NM_008343	ENSMUSG00000020427	Igfbp3	AI649005|IGFBP-3|IGgfbp3	insulin-like growth factor binding protein 3	protein-coding	0.007503	0.410064	-0.00563858	0.998985	0.165263	0.872995	0.000968677	0.998927	0.17187	0.693176	40.556	54.5928	43.1413	32.2359	27.5423	34.1147	25.3952	42.9676	44.7096	49.9316	21.8962	52.4931	41.9768	49.8956	32.4896	42.5706	31.5407	44.5214	29.6312	38.5544	39.7669	42.4253	35.3526	56.3982	64.2357	38.3305	39.012	45.6381	28.5035
13874	chr11	7827041	7827987	Intergenic	Intergenic	-613591	NM_008343	16009	Mm.29254	NM_008343	ENSMUSG00000020427	Igfbp3	AI649005|IGFBP-3|IGgfbp3	insulin-like growth factor binding protein 3	protein-coding	0.002114	0.398099	-0.0301617	0.996337	0.412357	0.331973	-0.130094	0.837324	0.312426	0.332889	59.998	67.5041	42.5485	62.5924	59.9478	62.2449	38.4042	65.4919	70.314	66.4813	38.0077	74.7814	63.2499	59.6801	64.0862	55.0477	50.4153	50.496	50.8243	46.6665	56.6518	85.5866	63.6318	79.3314	119.507	47.6656	59.5999	72.5177	59.0348
13875	chr11	7830551	7830919	Intergenic	Intergenic	-616812	NM_008343	16009	Mm.29254	NM_008343	ENSMUSG00000020427	Igfbp3	AI649005|IGFBP-3|IGgfbp3	insulin-like growth factor binding protein 3	protein-coding	0.002717	0.390244	0.132241	0.993149	0.166831	0.953367	0.0911116	0.960603	0.125702	0.908604	24.3528	12.395	38.2821	35.7563	33.7104	17.2984	11.4462	59.4201	27.5725	37.9778	19.985	36.9687	23.65	13.4576	25.3451	28.7814	52.3915	31.041	13.0652	39.9878	29.8732	17.1121	71.7042	11.7203	59.2212	42.2523	9.69687	38.5692	14.4531
13876	chr11	7975884	7976369	Intergenic	L1ME3|LINE|L1	688409	NM_001083587	319939	Mm.337820	NM_001083587	ENSMUSG00000020422	Tns3	BC023928|F830010I22Rik|TEM6|Tens1	tensin 3	protein-coding	0.020619	0.438272	-0.106524	0.99034	-0.2052	0.876665	0.177995	0.843799	0.0793197	0.908703	26.6904	59.564	43.5705	42.6337	43.8484	52.5015	46.6818	52.6	44.1665	40.0225	47.1766	25.2454	33.6463	49.0134	48.0773	54.5956	60.6753	51.3878	22.3051	37.0838	82.1668	37.0973	44.2053	19.5645	92.6782	43.2803	47.0888	39.0198	35.6411
13877	chr11	8137505	8137913	Intergenic	Intergenic	526826	NM_001083587	319939	Mm.337820	NM_001083587	ENSMUSG00000020422	Tns3	BC023928|F830010I22Rik|TEM6|Tens1	tensin 3	protein-coding	0.014706	0.457213	-0.0601324	0.996296	-0.0720769	0.97578	0.344868	0.715073	0.332924	0.600536	24.4058	20.4963	29.5962	52.9834	43.4364	23.4037	19.3576	13.3986	62.1732	20.9333	26.0371	36.6787	37.3298	41.27	28.5754	64.8992	32.3324	55.9955	29.4607	36.0674	37.0487	33.0739	48.5058	48.6278	40.0614	32.3934	40.2325	37.6869	32.5904
13878	chr11	8147845	8148203	Intergenic	MLT1E1A-int|LTR|ERVL-MaLR	516511	NM_001083587	319939	Mm.337820	NM_001083587	ENSMUSG00000020422	Tns3	BC023928|F830010I22Rik|TEM6|Tens1	tensin 3	protein-coding	0.013966	0.451253	0.52157	0.905355	0.37616	0.807299	0.403693	0.731997	0.258282	0.73385	30.5959	16.9883	14.0541	7.87608	19.8012	17.7816	30.8857	12.725	33.0664	15.1817	20.5433	34.2012	30.3882	38.7339	16.2832	19.7236	14.1724	26.1066	16.7876	27.4032	30.7077	40.206	13.8201	24.0954	26.633	39.0893	35.8838	26.431	40.8563
13879	chr11	8202958	8203879	Intergenic	Intergenic	461117	NM_001083587	319939	Mm.337820	NM_001083587	ENSMUSG00000020422	Tns3	BC023928|F830010I22Rik|TEM6|Tens1	tensin 3	protein-coding	0.005429	0.389371	-0.0540977	0.993537	0.166402	0.878774	0.151194	0.840954	0.371694	0.339519	34.5974	27.2393	48.0738	39.7995	55.8023	38.0151	17.7224	58.3663	44.0681	48.8961	28.3923	42.8371	38.9801	54.8474	41.774	31.6252	57.2927	51.8667	43.0682	39.0567	40.2851	67.3975	48.3478	44.9572	60.6359	48.1153	52.6937	47.517	34.6498
13880	chr11	8220485	8220963	Intergenic	Intergenic	443811	NM_001083587	319939	Mm.337820	NM_001083587	ENSMUSG00000020422	Tns3	BC023928|F830010I22Rik|TEM6|Tens1	tensin 3	protein-coding	0.004184	0.446764	0.0756694	0.993681	-0.260899	0.861701	0.326215	0.727548	-0.0103537	0.991056	27.0813	19.0852	16.8414	25.5616	38.9292	46.6115	27.538	26.6852	15.3309	40.6086	29.0624	31.3074	36.415	53.8755	26.8298	16.6185	25.4747	39.1052	45.2634	54.7299	22.9986	48.9328	24.1514	30.6788	25.646	30.9025	28.3684	32.1679	8.34532
13881	chr11	8227740	8228279	Intergenic	Intergenic	436526	NM_001083587	319939	Mm.337820	NM_001083587	ENSMUSG00000020422	Tns3	BC023928|F830010I22Rik|TEM6|Tens1	tensin 3	protein-coding	0.011132	0.446296	-0.225034	0.938743	0.10946	0.923028	-0.0312837	0.971209	0.30321	0.408379	110.845	101.551	70.9431	87.1873	78.9108	62.0046	58.6116	92.9702	77.3916	90.7523	92.4807	35.3363	68.6244	90.0436	77.8692	73.6889	65.8923	113.672	102.582	51.5695	91.7812	75.1066	114.74	131.233	106.137	69.2341	71.5013	85.5821	76.4755
13882	chr11	8229736	8230173	Intergenic	Intergenic	434581	NM_001083587	319939	Mm.337820	NM_001083587	ENSMUSG00000020422	Tns3	BC023928|F830010I22Rik|TEM6|Tens1	tensin 3	protein-coding	0.016018	0.497717	0.0841328	0.991733	-0.196207	0.872405	0.185793	0.820939	-0.094546	0.877814	47.851	43.4911	50.659	34.4121	95.3017	65.5517	39.7607	41.6983	87.7159	35.5348	69.1879	62.263	74.6841	56.6636	85.373	76.7504	55.7295	49.9032	57.7618	74.831	47.1682	51.4651	39.626	63.1663	56.1043	62.2665	57.1605	67.6652	45.6414
13883	chr11	8245603	8245869	Intergenic	Intergenic	418799	NM_001083587	319939	Mm.337820	NM_001083587	ENSMUSG00000020422	Tns3	BC023928|F830010I22Rik|TEM6|Tens1	tensin 3	protein-coding	0.003759	0.430712	-0.226588	0.982985	0.0820333	0.978506	-0.00985216	0.99557	0.298769	0.722411	56.1517	60.0178	30.2638	31.8004	19.9873	41.8803	27.712	27.4017	57.2181	11.6757	30.7205	46.0302	40.8984	48.4069	4.38299	49.7723	19.0741	66.3678	36.1502	61.4683	30.9963	30.4379	74.3999	45.4008	61.4476	37.9953	34.8796	40.0191	9.99765
13884	chr11	8297418	8297875	Intergenic	Intergenic	366889	NM_001083587	319939	Mm.337820	NM_001083587	ENSMUSG00000020422	Tns3	BC023928|F830010I22Rik|TEM6|Tens1	tensin 3	protein-coding	0.013129	0.460699	-0.00890091	0.998665	-0.415805	0.712688	0.159637	0.886272	-0.247267	0.712596	19.6101	34.9338	17.6153	34.9627	36.8402	38.3063	23.0428	37.8797	35.7711	15.2909	23.2454	44.6536	28.5662	21.6735	48.4718	21.2449	37.7475	34.0852	15.7811	53.6671	42.0971	19.6851	14.435	33.9761	11.922	25.5178	29.672	31.0579	37.8248
13885	chr11	8302734	8303279	Intergenic	Intergenic	361529	NM_001083587	319939	Mm.337820	NM_001083587	ENSMUSG00000020422	Tns3	BC023928|F830010I22Rik|TEM6|Tens1	tensin 3	protein-coding	0.011009	0.46337	-0.137876	0.982665	0.0383323	0.984021	-0.00156996	0.998776	0.174638	0.733957	34.7145	83.6945	49.852	81.0538	47.1504	58.4019	41.5425	43.4657	61.0248	64.1094	44.9816	79.8794	49.9036	76.3306	68.4551	89.0727	33.5144	70.501	26.466	54.0019	52.9496	57.7731	72.6252	60.1457	44.9864	74.1779	65.4761	54.2563	53.6755
13886	chr11	8387952	8388537	Intergenic	Intergenic	276291	NM_001083587	319939	Mm.337820	NM_001083587	ENSMUSG00000020422	Tns3	BC023928|F830010I22Rik|TEM6|Tens1	tensin 3	protein-coding	0.008547	0.392491	0.153134	0.983444	-0.0568127	0.978793	0.210769	0.817918	0.000822845	0.999406	40.8516	16.8939	25.8018	19.2796	33.3235	35.3656	23.4012	21.8043	42.3982	33.181	26.5404	44.1855	29.7545	38.942	21.9224	39.228	31.2228	33.7278	26.711	30.7447	35.2351	21.5291	29.601	41.2876	51.2238	17.2765	28.0596	28.306	38.6405
13887	chr11	8397405	8398417	Intergenic	Intergenic	266624	NM_001083587	319939	Mm.337820	NM_001083587	ENSMUSG00000020422	Tns3	BC023928|F830010I22Rik|TEM6|Tens1	tensin 3	protein-coding	0.004941	0.447187	0.0937976	0.985172	-0.134533	0.880903	0.280269	0.553054	0.051939	0.910325	31.4864	36.8093	39.7736	38.0781	43.7798	40.8871	35.3793	50.417	32.8642	36.827	33.914	52.4283	48.3749	56.7666	36.8656	47.969	43.1165	55.412	39.1955	53.3171	38.0205	44.4471	41.5559	39.2098	21.535	39.1794	47.9554	57.2694	48.6151
13888	chr11	8404950	8405887	Intergenic	Intergenic	259117	NM_001083587	319939	Mm.337820	NM_001083587	ENSMUSG00000020422	Tns3	BC023928|F830010I22Rik|TEM6|Tens1	tensin 3	protein-coding	0.021345	0.515991	0.0420907	0.993169	-0.107235	0.903048	0.311622	0.454091	0.162296	0.630214	46.7591	49.4917	69.8054	50.1536	51.0668	54.3505	53.3833	52.5078	67.9814	43.0893	58.4313	45.0094	61.5353	48.6255	72.1673	67.8221	81.2226	77.5798	61.575	57.5847	61.5956	52.8053	60.7228	65.3636	58.1468	70.5257	41.8921	66.9026	80.8881
13889	chr11	8424149	8425024	Intergenic	Intergenic	239949	NM_001083587	319939	Mm.337820	NM_001083587	ENSMUSG00000020422	Tns3	BC023928|F830010I22Rik|TEM6|Tens1	tensin 3	protein-coding	0.012571	0.468037	0.112507	0.971358	0.0718776	0.927029	0.0882423	0.853157	0.0476126	0.888178	73.9705	99.0465	95.4521	117.082	94.1801	89.1212	98.0845	121.828	103.077	120.68	92.4564	105.726	82.0586	116.594	107.927	97.8458	104.373	108	93.4122	78.4827	98.9401	81.2219	136.648	108.443	93.4003	113.729	107.665	102.734	101.816
13890	chr11	8443570	8444286	intron (NM_001083587, intron 27 of 30)	intron (NM_001083587, intron 27 of 30)	220607	NM_001083587	319939	Mm.337820	NM_001083587	ENSMUSG00000020422	Tns3	BC023928|F830010I22Rik|TEM6|Tens1	tensin 3	protein-coding	0.015363	0.493724	0.0335059	0.996296	0.117292	0.904972	-0.0737379	0.916856	0.0100482	0.985241	76.4897	71.1384	60.4325	57.7579	63.1163	62.2355	45.5932	91.6197	56.6853	54.2204	71.9014	85.5029	74.4511	59.4841	68.3893	69.0325	46.7688	65.2664	62.1143	50.2392	74.8499	71.617	49.522	89.153	81.8014	67.3204	65.787	52.862	61.2845
13891	chr11	8446037	8446545	intron (NM_001083587, intron 24 of 30)	intron (NM_001083587, intron 24 of 30)	218244	NM_001083587	319939	Mm.337820	NM_001083587	ENSMUSG00000020422	Tns3	BC023928|F830010I22Rik|TEM6|Tens1	tensin 3	protein-coding	0.017717	0.506876	-0.0963104	0.989345	-0.0834809	0.951674	0.0368435	0.966479	0.049673	0.930004	78.4061	101.762	85.1766	144.312	115.124	128.444	97.4283	73.5343	84.3336	85.5914	127.079	144.614	92.0859	81.8901	41.3105	168.534	111.861	104.255	120.673	125.526	127.138	79.6899	69.7987	132.449	147.47	105.597	109.582	114.088	75.9074
13892	chr11	8456442	8457027	intron (NM_001083587, intron 20 of 30)	intron (NM_001083587, intron 20 of 30)	207801	NM_001083587	319939	Mm.337820	NM_001083587	ENSMUSG00000020422	Tns3	BC023928|F830010I22Rik|TEM6|Tens1	tensin 3	protein-coding	0.008547	0.501706	-0.260505	0.907998	0.0690634	0.959098	-0.0856528	0.908169	0.243916	0.516311	62.9795	58.4789	75.6854	59.4454	53.0147	57.129	63.0033	63.8554	50.107	37.1627	46.0965	55.8132	44.6317	52.487	43.8449	60.3507	84.9954	60.355	47.2579	75.4642	35.2351	50.7472	59.202	66.355	88.4775	55.8163	59.7791	50.5465	54.5513
13893	chr11	8467107	8467477	intron (NM_001083587, intron 20 of 30)	intron (NM_001083587, intron 20 of 30)	197243	NM_001083587	319939	Mm.337820	NM_001083587	ENSMUSG00000020422	Tns3	BC023928|F830010I22Rik|TEM6|Tens1	tensin 3	protein-coding	0.013514	0.458221	-0.386163	0.915448	0.330616	0.793568	-0.299795	0.7446	0.416984	0.456786	32.2948	55.4759	51.6734	25.4021	40.7128	43.0122	39.8453	27.087	50.2763	25.1817	28.7112	25.7382	23.5221	42.8316	28.3591	38.1678	43.8807	33.6798	12.9945	35.3526	33.4257	19.451	53.4875	48.9593	62.5824	39.9227	23.1467	60.7378	35.9375
13894	chr11	8467601	8468968	intron (NM_001083587, intron 20 of 30)	intron (NM_001083587, intron 20 of 30)	196251	NM_001083587	319939	Mm.337820	NM_001083587	ENSMUSG00000020422	Tns3	BC023928|F830010I22Rik|TEM6|Tens1	tensin 3	protein-coding	0.02853	0.575292	0.163973	0.910217	-0.000856911	0.999693	0.0608321	0.894982	-0.103998	0.68748	86.6826	84.5313	72.8756	62.567	57.0425	59.3738	102.07	69.9827	79.9989	98.2615	75.3203	70.6596	64.4621	71.7319	83.5814	77.4803	92.7891	69.1295	64.1885	58.6085	70.3671	72.39	80.8312	100.964	82.7018	66.5404	66.3047	51.0494	66.1439
13895	chr11	8488031	8488836	intron (NM_001083587, intron 17 of 30)	intron (NM_001083587, intron 17 of 30)	176102	NM_001083587	319939	Mm.337820	NM_001083587	ENSMUSG00000020422	Tns3	BC023928|F830010I22Rik|TEM6|Tens1	tensin 3	protein-coding	0.021118	0.526055	0.194143	0.910889	0.190477	0.713682	0.200158	0.623076	0.196492	0.460629	72.981	108.604	93.752	88.734	70.4479	55.3548	109.884	98.4675	95.2344	110.919	87.2997	79.4298	91.897	130.423	110.07	99.7755	84.4567	90.301	85.1102	71.0894	87.0591	108.4	138.287	146.805	101.522	101.405	74.4719	82.2809	115.625
13896	chr11	8493968	8494746	intron (NM_001083587, intron 16 of 30)	intron (NM_001083587, intron 16 of 30)	170178	NM_001083587	319939	Mm.337820	NM_001083587	ENSMUSG00000020422	Tns3	BC023928|F830010I22Rik|TEM6|Tens1	tensin 3	protein-coding	0.014139	0.504493	0.038337	0.996296	-0.303113	0.659209	0.325015	0.55011	-0.016435	0.978629	53.7555	46.9034	27.1616	25.3695	29.6127	42.9569	40.6062	30.4483	36.9523	41.9156	29.4096	47.2134	47.5431	34.374	64.4378	39.707	57.389	42.7131	49.4394	33.6259	52.9885	42.7835	41.3359	35.4803	47.2704	28.9792	39.4456	38.0073	30.764
13897	chr11	8496884	8497119	intron (NM_001083587, intron 16 of 30)	intron (NM_001083587, intron 16 of 30)	167534	NM_001083587	319939	Mm.337820	NM_001083587	ENSMUSG00000020422	Tns3	BC023928|F830010I22Rik|TEM6|Tens1	tensin 3	protein-coding	0.004255	0.487288	-0.418348	0.93937	-0.130331	0.961764	-0.340973	0.773331	-0.0529564	0.962173	42.3726	61.465	38.5381	43.9944	56.5598	54.177	38.0892	15.5082	33.5824	19.8239	31.2957	75.2588	55.5522	46.3629	14.8835	52.5822	25.9083	53.0278	30.6892	48.7038	40.9327	22.9688	63.1607	7.34141	46.369	66.1653	18.2219	20.1326	45.266
13898	chr11	8513819	8514243	intron (NM_001083587, intron 16 of 30)	intron (NM_001083587, intron 16 of 30)	150504	NM_001083587	319939	Mm.337820	NM_001083587	ENSMUSG00000020422	Tns3	BC023928|F830010I22Rik|TEM6|Tens1	tensin 3	protein-coding	0.009434	0.489412	0.37597	0.870901	0.0815787	0.962356	0.0953208	0.923481	-0.199071	0.693873	28.1818	41.2386	37.9725	57.6341	48.0669	41.2876	44.7052	40.8279	53.1796	65.9238	59.7456	60.9634	56.4475	21.0243	60.4935	43.7151	35.8989	46.5348	36.8536	69.4128	58.3373	33.9476	52.5098	65.103	32.1247	47.6733	52.1801	64.1607	31.3606
13899	chr11	8523495	8524307	intron (NM_001083587, intron 13 of 30)	intron (NM_001083587, intron 13 of 30)	140634	NM_001083587	319939	Mm.337820	NM_001083587	ENSMUSG00000020422	Tns3	BC023928|F830010I22Rik|TEM6|Tens1	tensin 3	protein-coding	0.011084	0.514145	0.312686	0.863021	0.0141906	0.992568	0.310647	0.561174	0.0121523	0.983419	24.526	36.5133	40.8953	57.8743	38.1941	58.7974	43.445	57.2247	53.4547	56.4159	36.229	50.2628	71.0081	48.7921	58.8681	67.3929	62.4841	43.4824	39.9678	48.3268	44.0005	35.4526	63.9775	53.1167	48.646	61.2762	60.646	40.7858	54.039
13900	chr11	8534857	8535158	intron (NM_001083587, intron 10 of 30)	intron (NM_001083587, intron 10 of 30)	129528	NM_001083587	319939	Mm.337820	NM_001083587	ENSMUSG00000020422	Tns3	BC023928|F830010I22Rik|TEM6|Tens1	tensin 3	protein-coding	0.013289	0.443709	0.138765	0.982922	0.282822	0.76519	-0.0452908	0.965833	0.0987663	0.862526	59.5469	63.1416	73.5481	109.288	64.765	79.3082	103.206	66.5926	108.621	74.8061	67.8709	67.7964	68.6713	92.1377	30.9867	64.5111	87.6521	93.151	39.9334	81.4812	86.7415	89.6621	82.1859	71.6458	99.5546	111.063	80.6161	106.097	61.8459
13901	chr11	8566994	8567412	intron (NM_001083587, intron 4 of 30)	intron (NM_001083587, intron 4 of 30)	97332	NM_001083587	319939	Mm.337820	NM_001083587	ENSMUSG00000020422	Tns3	BC023928|F830010I22Rik|TEM6|Tens1	tensin 3	protein-coding	0.014354	0.486874	0.418129	0.881682	0.074241	0.969827	0.396295	0.607501	0.0524062	0.943486	33.3507	21.8246	33.7029	35.9762	42.3973	53.3022	51.645	50.1327	71.4744	40.865	39.0988	45.5652	26.0263	47.3914	11.1567	42.2311	70.4007	39.7497	43.1338	66.4975	59.1747	32.2827	53.2635	59.8465	48.8788	52.0774	49.5143	36.7853	63.6214
13902	chr11	8579922	8580147	intron (NM_001083587, intron 3 of 30)	intron (NM_001083587, intron 3 of 30)	84501	NM_001083587	319939	Mm.337820	NM_001083587	ENSMUSG00000020422	Tns3	BC023928|F830010I22Rik|TEM6|Tens1	tensin 3	protein-coding	0.017778	0.482301	0.383725	0.948017	0.428958	0.763513	0.102483	0.94881	0.147716	0.858815	48.6815	33.7878	17.8893	29.2407	19.6912	28.2925	39.7821	36.4443	37.5803	41.4099	39.9503	42.325	33.8457	30.8149	36.2717	43.1508	18.0398	32.3077	16.0266	43.6015	36.6445	43.9809	40.3137	38.3385	36.3224	55.2847	53.9232	31.541	35.4583
13903	chr11	8589436	8590007	intron (NM_001083587, intron 3 of 30)	intron (NM_001083587, intron 3 of 30)	74814	NM_001083587	319939	Mm.337820	NM_001083587	ENSMUSG00000020422	Tns3	BC023928|F830010I22Rik|TEM6|Tens1	tensin 3	protein-coding	0.012259	0.491259	0.0997522	0.980631	0.147256	0.85093	0.0388155	0.956328	0.0863191	0.820043	81.9625	95.8603	75.7788	83.9472	91.5588	52.9555	83.9124	105.312	117.479	62.55	90.1601	85.7725	70.4943	90.2013	93.9234	94.2914	79.9709	85.4775	79.9927	65.8604	79.4178	115.011	92.4244	98.1961	73.9488	93.9466	93.742	91.143	79.1758
13904	chr11	8624003	8624968	intron (NM_001083587, intron 1 of 30)	CpG	40050	NM_001083587	319939	Mm.337820	NM_001083587	ENSMUSG00000020422	Tns3	BC023928|F830010I22Rik|TEM6|Tens1	tensin 3	protein-coding	0.087047	0.63147	0.0534906	0.99034	0.146466	0.800181	0.170245	0.669948	0.263221	0.271114	106.283	78.7798	64.6517	61.36	67.0316	100.599	105.305	91.5828	82.9492	78.0459	69.4379	80.358	68.7687	95.4556	97.861	82.3178	91.4844	87.1662	72.2443	83.0236	99.6806	91.3594	112.795	107.268	125.623	87.009	79.874	104.183	79.919
13905	chr11	8632274	8632536	intron (NM_001083587, intron 1 of 30)	RCHARR1|DNA|hAT-Charlie	32130	NM_001083587	319939	Mm.337820	NM_001083587	ENSMUSG00000020422	Tns3	BC023928|F830010I22Rik|TEM6|Tens1	tensin 3	protein-coding	0.01145	0.475285	0.383483	0.931857	-0.0407776	0.986466	0.437199	0.632901	0.0129386	0.989166	34.2054	40.6227	19.2037	46.6352	33.8207	42.5197	44.2122	62.5952	38.7277	50.3794	24.9516	57.118	58.132	45.3655	71.1985	47.1634	46.4767	19.818	22.9388	56.1661	89.1636	41.2035	37.7679	39.5091	67.5845	47.4774	51.7561	54.1735	45.6763
13906	chr11	8638148	8638425	intron (NM_001083587, intron 1 of 30)	intron (NM_001083587, intron 1 of 30)	26249	NM_001083587	319939	Mm.337820	NM_001083587	ENSMUSG00000020422	Tns3	BC023928|F830010I22Rik|TEM6|Tens1	tensin 3	protein-coding	0.01083	0.514388	0.0690418	0.9953	-0.249597	0.874439	0.378937	0.681366	0.0602981	0.945827	28.7583	60.3789	29.062	33.9307	44.785	45.9625	38.0164	36.1812	52.9108	36.4392	41.3008	54.025	51.0566	46.4846	33.6715	73.2869	73.2665	41.2385	43.3933	64.9301	49.609	64.9538	62.5147	59.1686	93.4284	28.0665	18.0355	17.08	28.8019
13907	chr11	8652433	8653035	intron (NM_001083587, intron 1 of 30)	intron (NM_001083587, intron 1 of 30)	11801	NM_001083587	319939	Mm.337820	NM_001083587	ENSMUSG00000020422	Tns3	BC023928|F830010I22Rik|TEM6|Tens1	tensin 3	protein-coding	0.011628	0.464345	0.0413458	0.994669	0.366084	0.440029	-0.114553	0.861535	0.210184	0.545073	64.5092	82.0841	66.8619	73.3793	86.844	74.021	53.3525	57.5118	80.5291	72.2266	77.3728	112.994	92.1641	70.7486	71.6568	51.3157	37.0836	98.3261	81.8635	89.6294	61.6321	77.7072	90.4045	103.17	99.5546	68.4459	86.5437	86.4496	106.022
13908	chr11	8653827	8654397	intron (NM_001083587, intron 1 of 30)	intron (NM_001083587, intron 1 of 30)	10423	NM_001083587	319939	Mm.337820	NM_001083587	ENSMUSG00000020422	Tns3	BC023928|F830010I22Rik|TEM6|Tens1	tensin 3	protein-coding	0.024561	0.553415	0.472309	0.375004	0.348074	0.438939	-0.0681888	0.921057	-0.192423	0.54104	71.6246	85.3586	82.9733	70.9032	65.2918	53.0484	96.9919	132.67	98.8954	98.0761	101.787	109.79	78.2523	71.2451	67.498	91.3599	48.0667	69.2307	73.8067	65.976	62.6814	93.1175	122.966	92.315	105.144	79.1081	82.6377	60.1769	62.9852
13909	chr11	8657432	8658004	intron (NM_001083587, intron 1 of 30)	L1MB3|LINE|L1	6817	NM_001083587	319939	Mm.337820	NM_001083587	ENSMUSG00000020422	Tns3	BC023928|F830010I22Rik|TEM6|Tens1	tensin 3	protein-coding	0.017483	0.450262	0.263416	0.842641	0.19806	0.750027	0.0826713	0.891751	0.0173154	0.970394	76.5967	90.3764	103.794	95.3025	86.7513	83.4677	99.4143	117.871	108.405	107.235	90.0025	92.7577	140.742	122.944	69.3003	118.816	95.7973	90.7746	96.664	88.6132	67.267	97.5102	77.8467	116.121	121.445	99.219	108.551	134.408	125.53
13910	chr11	8662582	8662908	intron (NM_001083587, intron 1 of 30)	intron (NM_001083587, intron 1 of 30)	1790	NM_001083587	319939	Mm.337820	NM_001083587	ENSMUSG00000020422	Tns3	BC023928|F830010I22Rik|TEM6|Tens1	tensin 3	protein-coding	0.01227	0.477064	-0.24704	0.963631	0.376805	0.703215	-0.319861	0.692567	0.303983	0.573345	36.6536	67.6274	58.6478	109.556	78.8251	63.4628	59.7593	55.8962	58.7912	50.0158	40.1063	66.7704	76.7535	42.536	28.6104	94.7608	43.5778	54.1529	73.7421	50.1551	50.5829	55.1908	98.6483	50.2751	104.455	97.7764	37.2169	76.1919	61.1819
13911	chr11	8663864	8664625	intron (NM_001083587, intron 1 of 30)	CpG	291	NM_001083587	319939	Mm.337820	NM_001083587	ENSMUSG00000020422	Tns3	BC023928|F830010I22Rik|TEM6|Tens1	tensin 3	protein-coding	0.09067	0.692913	0.219414	0.938743	0.169236	0.859282	0.0237302	0.979155	-0.0264477	0.961434	61.4988	42.9562	38.3468	23.4661	44.2469	39.734	63.6538	51.4818	51.1111	37.7505	42.9522	46.4804	47.1756	33.8403	55.1531	45.2333	40.0029	43.6672	33.1694	51.5655	37.9205	46.1035	68.2651	48.7417	37.5872	45.9722	42.2024	40.4106	47.1768
13912	chr11	8668887	8669212	Intergenic	Intergenic	-4514	NM_001083587	319939	Mm.337820	NM_001083587	ENSMUSG00000020422	Tns3	BC023928|F830010I22Rik|TEM6|Tens1	tensin 3	protein-coding	0.015385	0.404908	-0.360841	0.910214	0.386983	0.701942	-0.543236	0.433017	0.204588	0.733098	30.6387	77.1921	80.5018	60.7307	70.8882	107.729	25.9214	89.709	50.2997	57.3368	50.2871	62.7899	50.2107	42.6668	60.9842	46.1683	43.7119	44.7337	22.1907	55.3404	71.8796	44.2885	53.2818	50.4298	83.8208	64.5875	52.7032	65.5083	102.284
13913	chr11	8678448	8678763	Intergenic	Intergenic	-14070	NM_001083587	319939	Mm.337820	NM_001083587	ENSMUSG00000020422	Tns3	BC023928|F830010I22Rik|TEM6|Tens1	tensin 3	protein-coding	0.015873	0.503165	-0.00936594	0.999051	-0.291642	0.875648	0.202812	0.880002	-0.0794636	0.937834	25.2891	36.2012	25.5561	14.9187	30.9433	30.3133	13.3721	26.0316	21.4744	19.719	23.3476	56.1454	44.8974	37.7326	44.4143	39.228	25.7712	26.3736	19.0793	15.572	39.2619	14.2795	23.56	41.0769	30.2686	24.6807	15.8598	33.7939	25.3274
13914	chr11	8680799	8681095	Intergenic	Intergenic	-16412	NM_001083587	319939	Mm.337820	NM_001083587	ENSMUSG00000020422	Tns3	BC023928|F830010I22Rik|TEM6|Tens1	tensin 3	protein-coding	0.016892	0.508418	0.400288	0.922348	0.0574681	0.982632	0.0834076	0.951995	-0.259412	0.694373	74.009	30.8199	37.3952	12.7011	44.9039	32.2591	49.8067	43.0929	53.3233	47.2157	44.1711	41.3649	80.8573	40.1546	39.3877	44.7279	61.7072	38.5915	24.3648	33.143	41.7821	45.5883	58.5019	11.657	50.6181	34.1444	48.2223	55.9427	35.9375
13915	chr11	8691594	8691939	Intergenic	Intergenic	-27231	NM_001083587	319939	Mm.337820	NM_001083587	ENSMUSG00000020422	Tns3	BC023928|F830010I22Rik|TEM6|Tens1	tensin 3	protein-coding	0.008696	0.49711	0.179736	0.983444	-0.177867	0.922217	0.10821	0.932174	-0.249394	0.711658	66.3838	39.6639	35.0008	54.4858	28.2526	55.3548	25.9448	31.6907	75.1605	69.7667	40.2661	47.3199	75.6799	54.5482	37.1728	51.1669	32.3541	66.2207	27.8724	66.3501	63.7295	31.2908	59.7535	30.004	82.9097	38.3087	45.5106	13.7135	53.9583
13916	chr11	8706448	8707233	Intergenic	Intergenic	-42305	NM_001083587	319939	Mm.337820	NM_001083587	ENSMUSG00000020422	Tns3	BC023928|F830010I22Rik|TEM6|Tens1	tensin 3	protein-coding	0.011465	0.483461	0.136377	0.989806	0.399345	0.728872	-0.31044	0.740451	-0.0474723	0.954995	20.2957	22.2741	23.0738	35.919	18.0607	26.3552	33.5368	49.9078	12.9257	26.7054	16.6556	24.2627	26.3313	10.0941	11.8815	25.8605	15.512	26.4576	24.4993	24.9945	17.5053	20.628	44.1187	35.1639	29.4975	15.8459	15.4557	22.601	25.408
13917	chr11	8725904	8726458	Intergenic	Intergenic	-61646	NM_001083587	319939	Mm.337820	NM_001083587	ENSMUSG00000020422	Tns3	BC023928|F830010I22Rik|TEM6|Tens1	tensin 3	protein-coding	0.01083	0.473874	-0.0978698	0.99034	-0.144828	0.914284	0.0119628	0.991794	-0.0349954	0.959408	35.9479	68.6124	32.6948	55.9856	41.5861	31.5992	31.3636	55.9163	46.8057	51.8558	33.9256	49.1136	31.4194	30.3938	56.8206	39.8299	56.7816	46.862	39.054	44.2705	54.5699	37.3484	22.3267	56.0544	41.7969	36.4864	46.3769	38.4299	55.2036
13918	chr11	8779491	8779767	Intergenic	MER58A|DNA|hAT-Charlie	-115094	NM_001083587	319939	Mm.337820	NM_001083587	ENSMUSG00000020422	Tns3	BC023928|F830010I22Rik|TEM6|Tens1	tensin 3	protein-coding	0.01087	0.444043	-0.348217	0.935069	-0.00477861	0.998551	0.110662	0.923437	0.4541	0.412066	36.0782	104.669	65.6264	68.1072	73.8419	57.6613	30.5233	59.4201	46.9753	101.274	50.3327	39.4332	55.1832	43.0644	67.587	108.73	80.8852	56.4381	60.9708	88.8618	89.6197	39.1135	137.433	56.2575	74.0265	81.6877	59.4741	55.711	86.7187
13919	chr11	8781996	8782626	Intergenic	Intergenic	-117776	NM_001083587	319939	Mm.337820	NM_001083587	ENSMUSG00000020422	Tns3	BC023928|F830010I22Rik|TEM6|Tens1	tensin 3	protein-coding	0.009524	0.497623	-0.15064	0.976933	0.0878063	0.953779	-0.0745595	0.933948	0.163887	0.735993	41.0947	38.6146	54.3067	44.7562	37.9758	32.8395	25.0727	46.2785	38.475	39.438	33.7243	43.1888	46.6242	36.1604	64.7708	39.228	27.3819	32.967	47.6982	33.7393	37.0807	39.9827	52.3555	58.8769	51.8891	38.2551	33.9852	31.9165	29.5486
13920	chr11	8804282	8804568	Intergenic	Intergenic	-139890	NM_001083587	319939	Mm.337820	NM_001083587	ENSMUSG00000020422	Tns3	BC023928|F830010I22Rik|TEM6|Tens1	tensin 3	protein-coding	0.01049	0.452962	-0.263167	0.964207	-0.0328658	0.987828	-0.126071	0.911572	0.10423	0.890548	52.225	42.5301	66.8502	42.7218	49.5722	83.4677	46.0251	35.0426	65.0427	57.011	31.4294	47.5681	30.4307	83.1172	36.6884	55.5501	35.4805	61.7267	29.4195	34.3019	57.6574	59.7643	28.8321	48.2582	23.8127	57.0849	49.9083	66.17	55.7911
13921	chr11	8825863	8826132	Intergenic	Intergenic	-161462	NM_001083587	319939	Mm.337820	NM_001083587	ENSMUSG00000020422	Tns3	BC023928|F830010I22Rik|TEM6|Tens1	tensin 3	protein-coding	0	0.422222	-0.176131	0.989972	0.208906	0.926975	0.0727587	0.966209	0.457796	0.5505	22.2102	11.3045	26.1855	41.9277	29.6466	41.4132	15.6588	37.2572	23.0511	17.3183	21.2645	15.1723	40.4423	33.1387	17.3364	26.2492	26.4059	50.1859	44.6839	18.2348	10.2169	33.4428	45.9813	41.6877	5.06353	23.1209	31.8374	43.9698	39.5446
13922	chr11	8863802	8864430	Intergenic	Intergenic	147075	NM_001303610	15574	Mm.42201	NM_008316	ENSMUSG00000020413	Hus1	-	HUS1 checkpoint clamp component	protein-coding	0.015924	0.499205	0.10981	0.981271	0.452556	0.270387	-0.199524	0.728775	0.143222	0.708805	65.0096	59.3169	54.4797	55.3751	57.8507	63.3539	70.4272	60.9339	70.9118	64.2909	61.1573	58.4905	65.8282	36.2755	50.1252	60.4348	61.4015	46.3008	63.1622	57.2791	37.1988	85.95	93.2269	93.4042	95.4329	55.7084	40.9121	54.6192	50.8161
13923	chr11	8870434	8870872	Intergenic	Intergenic	140538	NM_001303610	15574	Mm.42201	NM_008316	ENSMUSG00000020413	Hus1	-	HUS1 checkpoint clamp component	protein-coding	0.004566	0.457859	0.114327	0.990358	0.115424	0.956262	0.0425576	0.975654	0.0436546	0.959745	6.82025	45.1275	25.2717	23.6043	42.4844	25.4341	24.0424	52.0039	34.7489	19.4995	20.5224	34.1665	34.773	31.6592	21.2945	22.1665	27.8011	33.1928	38.42	37.3301	28.2363	32.8625	33.8876	27.5722	34.2077	42.5996	32.5886	29.7047	21.2507
13924	chr11	8910296	8911223	Intergenic	Intergenic	100432	NM_001303610	15574	Mm.42201	NM_008316	ENSMUSG00000020413	Hus1	-	HUS1 checkpoint clamp component	protein-coding	0.004315	0.357759	-0.101974	0.987364	-0.0628729	0.965703	0.0497012	0.955186	0.0888024	0.863134	45.1152	54.1261	48.8482	36.5002	33.4559	58.3704	24.9916	44.2285	49.8638	71.1942	44.0758	32.2868	35.2071	75.862	50.3074	55.2239	32.8395	45.9298	37.6029	28.221	48.9186	44.6408	44.4767	49.3189	54.366	31.0306	43.1139	42.1057	54.5071
13925	chr11	8915742	8916543	Intergenic	Intergenic	95049	NM_001303610	15574	Mm.42201	NM_008316	ENSMUSG00000020413	Hus1	-	HUS1 checkpoint clamp component	protein-coding	0.013733	0.432668	0.434115	0.653336	-0.122042	0.904575	0.59974	0.200599	0.0435838	0.932277	33.5648	51.2511	33.9193	34.0281	39.8248	31.7893	49.9577	62.5604	64.0413	54.2827	31.6256	61.1437	44.8198	69.247	82.9649	68.3184	51.9406	71.3051	28.5118	55.1143	30.8802	52.7861	58.6793	61.3846	51.0145	50.4706	54.3509	48.7291	39.8408
13926	chr11	8950106	8950434	Intergenic	Intergenic	60921	NM_001303610	15574	Mm.42201	NM_008316	ENSMUSG00000020413	Hus1	-	HUS1 checkpoint clamp component	protein-coding	0.009146	0.449848	0.226674	0.974791	0.0890451	0.966867	0.408773	0.649417	0.271144	0.667586	36.4301	39.4019	46.0185	25.7894	16.2092	33.9639	22.4737	41.6665	32.6536	59.1796	27.4049	62.2156	36.4844	21.1383	71.0899	40.3642	55.687	41.1585	47.6401	39.8794	29.3268	74.0533	40.2243	57.8583	45.6798	35.5537	36.99	28.8485	48.6471
13927	chr11	8958240	8958988	Intergenic	Intergenic	52577	NM_001303610	15574	Mm.42201	NM_008316	ENSMUSG00000020413	Hus1	-	HUS1 checkpoint clamp component	protein-coding	0.018717	0.47263	-0.350929	0.871767	-0.256765	0.814693	-0.38598	0.52694	-0.291816	0.540535	42.5992	55.8989	33.6321	31.4131	28.4311	21.2761	38.7153	34.1056	32.4054	30.1025	28.4041	12.7315	23.2705	35.7526	37.4078	24.7797	39.3416	26.378	24.1042	8.74362	22.0455	28.8645	18.7409	23.0646	29.1356	27.0234	23.8533	11.0689	19.5542
13928	chr11	8975157	8975842	Intergenic	Intergenic	35692	NM_001303610	15574	Mm.42201	NM_008316	ENSMUSG00000020413	Hus1	-	HUS1 checkpoint clamp component	protein-coding	0.008759	0.498542	0.00641231	0.999408	-0.000921012	0.999848	0.428251	0.66838	0.420918	0.529656	11.6293	7.76872	23.5042	16.465	25.8716	6.96986	17.679	19.9513	9.05218	14.7353	10.7365	23.8326	17.4699	17.3515	32.3381	14.1736	37.0344	12.128	22.8116	11.9347	20.0609	10.5064	34.91	25.1858	9.94225	19.2942	17.712	20.7204	29.1172
13929	chr11	8981090	8981436	Intergenic	Intergenic	29928	NM_001303610	15574	Mm.42201	NM_008316	ENSMUSG00000020413	Hus1	-	HUS1 checkpoint clamp component	protein-coding	0.008671	0.512968	0.105267	0.993169	-0.205263	0.916124	0.437375	0.669065	0.126844	0.887784	43.1687	26.3662	29.083	21.7313	25.6099	13.7987	12.174	28.9658	27.6964	51.6128	30.7027	15.7277	40.8748	31.4893	60.6525	35.7133	32.2606	24.0107	55.5836	33.0792	19.8579	36.4004	16.6826	59.8346	27.5567	31.4572	33.003	17.0923	26.9012
13930	chr11	8983157	8983639	Intergenic	Intergenic	27793	NM_001303610	15574	Mm.42201	NM_008316	ENSMUSG00000020413	Hus1	-	HUS1 checkpoint clamp component	protein-coding	0.012448	0.42236	0.225826	0.97173	0.535896	0.502333	-0.0965208	0.935283	0.21355	0.720999	53.713	50.4714	27.1401	29.2494	36.7678	19.8106	54.619	35.915	53.7975	24.1629	23.7351	67.7401	49.6551	39.0438	58.0519	25.6365	42.1054	23.6993	24.9377	30.5301	34.2117	48.5267	59.8775	82.3243	56.5182	48.3885	56.266	24.5392	16.5521
13931	chr11	8988030	8988608	Intergenic	Intergenic	22872	NM_001303610	15574	Mm.42201	NM_008316	ENSMUSG00000020413	Hus1	-	HUS1 checkpoint clamp component	protein-coding	0.00692	0.493955	0.345518	0.842602	0.232484	0.789532	0.129401	0.868963	0.0163661	0.9781	39.6236	32.8817	50.4877	45.5305	53.6567	33.0405	43.7255	53.5946	59.4912	38.9561	43.8272	61.1966	80.9336	42.8408	20.1708	53.4464	43.8902	50.3061	60.3077	36.7746	66.5687	57.5875	49.9324	52.2345	49.4876	59.1824	64.2073	47.066	59.8129
13932	chr11	9010475	9011417	5' UTR (NM_001303610, exon 1 of 7)	5' UTR (NM_001303610, exon 1 of 7)	245	NM_001303610	15574	Mm.42201	NM_008316	ENSMUSG00000020413	Hus1	-	HUS1 checkpoint clamp component	protein-coding	0.055202	0.57158	0.109341	0.968115	0.121887	0.829788	0.0877144	0.842607	0.10026	0.707582	95.136	120.248	108.959	101.77	105.354	101.366	101.169	107.36	109.509	136	88.4829	138.644	131.656	106.198	127.479	127.428	115.263	116.854	102.08	98.9366	102.114	109.825	148.813	121.792	146.041	100.688	113.645	105.472	138.333
13933	chr11	9039020	9039737	intron (NM_001290519, intron 1 of 9)	intron (NM_001290519, intron 1 of 9)	213	NM_001290519	194974	Mm.79210	NM_177576	ENSMUSG00000040985	Sun3	Sunc1	Sad1 and UNC84 domain containing 3	protein-coding	0.005579	0.431755	0.000485042	0.999884	0.233288	0.827404	0.452184	0.487533	0.684987	0.0931497	22.2205	30.7483	21.0517	27.5278	17.3019	11.098	24.2335	21.6023	18.8687	32.4869	17.0955	30.3586	16.6902	40.0613	37.3991	25.8511	28.3052	24.6218	26.8228	34.2062	28.7483	26.3484	39.1023	46.9205	53.1917	22.7703	24.8846	37.9416	42.6539
13934	chr11	9046712	9047609	intron (NM_177576, intron 1 of 8)	intron (NM_177576, intron 1 of 8)	-1432	NM_001037928	626870	Mm.369429	NM_001037928	ENSMUSG00000040978	Gm11992	-	predicted gene 11992	protein-coding	0.013378	0.442094	-0.0586658	0.99034	0.198991	0.724209	-0.0285205	0.965833	0.229136	0.411894	75.4866	71.1917	74.0401	76.4896	93.8459	95.8064	83.9392	78.211	87.3521	68.3818	51.0159	78.8665	88.5357	94.9624	83.184	80.6863	49.7755	74.0931	83.0811	65.621	99.5774	69.2008	102.041	88.4734	78.9616	83.2045	103.433	94.9395	105.248
13935	chr11	9048381	9048947	promoter-TSS (NM_001037928)	promoter-TSS (NM_001037928)	72	NM_001037928	626870	Mm.369429	NM_001037928	ENSMUSG00000040978	Gm11992	-	predicted gene 11992	protein-coding	0.05477	0.582011	0.204157	0.869631	0.159844	0.750027	0.179715	0.624991	0.135403	0.603033	151.299	182.669	213.344	167.717	151.859	208.07	195.355	255.947	240.022	222.231	129.938	187.482	226.806	246.745	183.327	202.724	234.861	172.465	178.388	187.772	206.368	243.181	236.016	246.897	231.026	226.639	219.403	148.371	244.324
13936	chr11	9067171	9067872	intron (NM_001037928, intron 6 of 6)	intron (NM_001037928, intron 6 of 6)	-18530	NM_177576	194974	Mm.79210	NM_177576	ENSMUSG00000040985	Sun3	Sunc1	Sad1 and UNC84 domain containing 3	protein-coding	0.008559	0.454416	0.0961197	0.992094	-0.15809	0.915455	0.502483	0.471733	0.248273	0.663491	21.3072	20.6052	21.5322	24.1338	31.6014	22.7026	18.0266	18.1962	33.774	18.8294	24.48	38.8145	26.3827	32.4979	31.6	56.6595	28.9512	26.6652	36.0084	32.6545	17.6427	28.2331	10.5869	39.3776	25.2598	33.2714	27.4887	47.244	32.2463
13937	chr11	9117119	9118659	promoter-TSS (NM_009477)	promoter-TSS (NM_009477)	-119	NM_001159401	22271	Mm.4610	NM_009477	ENSMUSG00000020407	Upp1	AI325217|UPase|UdRPase|Up|Upp	uridine phosphorylase 1	protein-coding	0.024675	0.521739	-0.0211078	0.996406	0.22548	0.668218	-0.0771483	0.893442	0.16944	0.574901	55.6072	56.2764	50.3136	46.3837	29.9204	31.0023	56.0718	53.8382	38.4344	56.4681	32.8989	37.9865	43.7985	44.3787	55.2655	43.5583	48.1014	35.0649	35.1232	39.2838	41.9389	51.4063	84.6017	48.172	52.1839	38.3673	40.3188	46.0827	37.9911
13938	chr11	9127918	9128760	intron (NM_001159402, intron 3 of 8)	MER58A|DNA|hAT-Charlie	9832	NM_001159402	22271	Mm.4610	NM_009477	ENSMUSG00000020407	Upp1	AI325217|UPase|UdRPase|Up|Upp	uridine phosphorylase 1	protein-coding	0.005938	0.442467	-0.0195086	0.996406	0.098741	0.896234	0.127737	0.779611	0.245987	0.335943	60.3131	58.6872	66.9254	83.7185	122.076	107.735	63.7836	88.7302	78.9989	72.8485	75.6994	87.2496	81.3985	83.5203	67.8478	85.9568	77.13	113.466	91.3631	99.0355	93.0256	95.0894	69.5327	70.6894	88.9725	99.7194	111.885	125.022	112.123
13939	chr11	9136171	9136876	TTS (NM_009477)	TTS (NM_009477)	18016	NM_001159402	22271	Mm.4610	NM_009477	ENSMUSG00000020407	Upp1	AI325217|UPase|UdRPase|Up|Upp	uridine phosphorylase 1	protein-coding	0.009929	0.456091	0.278553	0.872766	-0.251062	0.694398	0.363553	0.425279	-0.166062	0.657477	64.9714	47.4467	64.2301	50.6602	42.734	63.2066	79.9127	63.3252	61.5677	84.8022	39.4094	73.329	63.2678	59.0073	77.725	75.1174	61.892	82.4877	66.4934	76.5346	66.2719	44.6615	60.8215	50.1663	59.8932	62.857	63.7765	85.5634	47.152
13940	chr11	9189661	9189923	Intergenic	(TCC)n|Simple_repeat|Simple_repeat	-2150	NM_178259	268379	Mm.39270	NM_178259	ENSMUSG00000004668	Abca13	9830132L24|A930002G16Rik|AI956815	ATP-binding cassette, sub-family A (ABC1), member 13	protein-coding	0	0.65019	-0.150988	0.989972	0.360517	0.807299	-0.260446	0.822697	0.251059	0.726767	38.006	84.1471	34.5666	35.8733	16.9104	36.4454	54.2605	41.7301	47.3339	53.3429	18.7137	36.3478	20.7614	37.8046	71.1985	43.7946	27.1114	19.818	32.1144	31.2034	15.7348	41.2035	59.7991	52.6788	67.5845	29.6734	49.0321	13.5434	35.526
13941	chr11	9192423	9193099	intron (NM_178259, intron 1 of 61)	intron (NM_178259, intron 1 of 61)	819	NM_178259	268379	Mm.39270	NM_178259	ENSMUSG00000004668	Abca13	9830132L24|A930002G16Rik|AI956815	ATP-binding cassette, sub-family A (ABC1), member 13	protein-coding	0.002959	0.415066	0.265598	0.911599	0.172776	0.854456	0.192075	0.762406	0.0992534	0.828887	23.5682	52.8559	43.1685	36.1492	45.8781	61.2096	59.1954	59.3029	57.5378	71.2116	32.6383	44.2749	43.4515	58.6083	56.914	40.4756	48.0351	41.477	51.5649	53.2119	48.787	49.239	79.2883	51.0423	66.4925	55.203	48.5647	50.7409	45.2408
13942	chr11	9203381	9204252	intron (NM_178259, intron 1 of 61)	intron (NM_178259, intron 1 of 61)	11874	NM_178259	268379	Mm.39270	NM_178259	ENSMUSG00000004668	Abca13	9830132L24|A930002G16Rik|AI956815	ATP-binding cassette, sub-family A (ABC1), member 13	protein-coding	0.005741	0.360092	-0.175146	0.972058	0.16509	0.89038	-0.2234	0.747692	0.116836	0.826493	30.8673	43.6409	36.9698	34.5306	41.7109	31.0616	28.4119	48.1182	32.3596	29.4172	19.702	26.5529	44.9648	29.5666	25.4324	38.5074	26.7957	27.4221	26.2203	37.5444	42.5976	28.9197	17.0411	51.4994	34.4041	35.7034	42.6083	42.0969	30.5324
13943	chr11	9213552	9214479	intron (NM_178259, intron 1 of 61)	intron (NM_178259, intron 1 of 61)	22073	NM_178259	268379	Mm.39270	NM_178259	ENSMUSG00000004668	Abca13	9830132L24|A930002G16Rik|AI956815	ATP-binding cassette, sub-family A (ABC1), member 13	protein-coding	0.01726	0.4375	0.0136118	0.997885	0.0209719	0.988054	0.0118135	0.990658	0.0191736	0.973432	38.6702	41.8247	39.0785	31.4307	32.5	29.1852	28.3995	24.5714	29.7966	48.5796	33.4976	45.495	49.2899	36.3283	27.6691	50.4632	36.1235	32.4869	33.7129	37.0401	32.6124	33.9659	35.5814	46.5273	42.6112	32.7079	35.415	38.2779	27.2536
13944	chr11	9221509	9222173	intron (NM_178259, intron 3 of 61)	B3|SINE|B2	29899	NM_178259	268379	Mm.39270	NM_178259	ENSMUSG00000004668	Abca13	9830132L24|A930002G16Rik|AI956815	ATP-binding cassette, sub-family A (ABC1), member 13	protein-coding	0.00753	0.380451	-0.0494954	0.993169	0.0953801	0.929795	0.0767175	0.914996	0.221593	0.53402	47.9883	57.2459	45.4641	111.823	77.4005	83.8867	49.1637	74.0961	66.2182	61.9746	54.1495	88.1012	73.728	76.076	36.8726	89.0605	58.0725	90.709	66.9787	81.2604	84.8508	70.4514	73.2701	84.4428	80.0022	80.7884	81.6873	64.1271	90.1144
13945	chr11	9269040	9269570	exon (NM_178259, exon 10 of 62)	exon (NM_178259, exon 10 of 62)	77363	NM_178259	268379	Mm.39270	NM_178259	ENSMUSG00000004668	Abca13	9830132L24|A930002G16Rik|AI956815	ATP-binding cassette, sub-family A (ABC1), member 13	protein-coding	0.00566	0.433145	0.0323771	0.996969	-0.0933248	0.95648	0.356265	0.616122	0.230563	0.667203	15.0303	22.9502	39.8712	58.5208	50.1568	57.052	25.8296	53.2912	35.0985	26.3695	38.5455	59.0383	49.2633	52.3273	72.5922	53.2908	44.0359	39.1872	54.43	24.6801	54.4482	37.3423	37.3403	55.3376	59.1095	33.738	57.9031	49.0969	50.1769
13946	chr11	9290939	9291835	exon (NM_178259, exon 17 of 62)	exon (NM_178259, exon 17 of 62)	99445	NM_178259	268379	Mm.39270	NM_178259	ENSMUSG00000004668	Abca13	9830132L24|A930002G16Rik|AI956815	ATP-binding cassette, sub-family A (ABC1), member 13	protein-coding	0.011161	0.403567	0.226566	0.956384	-0.0460471	0.978511	0.404885	0.47409	0.132272	0.792146	17.7814	23.757	40.4306	37.763	35.6023	21.3141	28.2068	33.5564	42.152	41.5948	29.1845	39.4773	26.7118	42.007	52.048	33.4926	26.048	39.4059	26.8303	43.7962	53.6784	19.0766	40.4937	46.2115	31.9239	38.1779	44.6056	39.6023	44.5208
13947	chr11	9299702	9299970	intron (NM_178259, intron 18 of 61)	intron (NM_178259, intron 18 of 61)	107894	NM_178259	268379	Mm.39270	NM_178259	ENSMUSG00000004668	Abca13	9830132L24|A930002G16Rik|AI956815	ATP-binding cassette, sub-family A (ABC1), member 13	protein-coding	0.003731	0.431227	0.463756	0.965908	-0.0356728	0.991519	1.07192	0.387856	0.572494	0.532958	3.71551	19.8566	3.75475	3.50701	36.3699	11.8765	19.6465	6.79931	16.827	23.1772	12.1965	30.4578	20.2966	40.654	17.4011	26.3472	3.78635	27.124	22.4253	18.3029	76.9124	20.1405	46.1529	22.531	20.3297	31.9099	26.6302	22.0669	29.7691
13948	chr11	9314047	9314342	intron (NM_178259, intron 20 of 61)	intron (NM_178259, intron 20 of 61)	122252	NM_178259	268379	Mm.39270	NM_178259	ENSMUSG00000004668	Abca13	9830132L24|A930002G16Rik|AI956815	ATP-binding cassette, sub-family A (ABC1), member 13	protein-coding	0.00339	0.405405	-0.413085	0.893586	-0.115857	0.947892	0.208346	0.820939	0.505574	0.319078	57.3826	25.7703	57.9886	63.7206	75.0935	53.9475	21.4181	40.1505	40.1281	34.2158	36.0107	69.1753	59.0046	50.3634	106.707	56.8473	51.597	73.9244	57.0439	66.5108	41.9238	64.04	36.3382	64.3306	46.1725	65.8849	72.5786	72.1701	45.0742
13949	chr11	9317221	9317896	intron (NM_178259, intron 23 of 61)	intron (NM_178259, intron 23 of 61)	125616	NM_178259	268379	Mm.39270	NM_178259	ENSMUSG00000004668	Abca13	9830132L24|A930002G16Rik|AI956815	ATP-binding cassette, sub-family A (ABC1), member 13	protein-coding	0.008889	0.431953	0.170198	0.97173	0.0834461	0.949909	0.185452	0.775456	0.0987007	0.83935	45.7311	74.3331	58.1402	59.8738	68.2627	75.4465	41.3422	90.4359	62.6338	109.276	53.2671	82.6345	69.3031	64.5646	67.3617	86.3016	93.2059	81.5384	49.8606	53.2907	77.3606	61.3068	103.838	84.3446	50.4477	71.4095	71.8976	96.3753	68.9468
13950	chr11	9347689	9348212	intron (NM_178259, intron 28 of 61)	MIRb|SINE|MIR	156008	NM_178259	268379	Mm.39270	NM_178259	ENSMUSG00000004668	Abca13	9830132L24|A930002G16Rik|AI956815	ATP-binding cassette, sub-family A (ABC1), member 13	protein-coding	0.005736	0.437023	-0.216599	0.976933	0.126264	0.949909	0.204307	0.852236	0.54717	0.332889	19.0393	27.6181	25.0125	46.7244	38.9682	51.7298	4.02698	33.0995	42.0353	31.1762	39.0614	26.0124	27.0414	45.4522	62.4178	33.7526	15.5219	49.6396	32.1758	43.7683	28.9022	37.8421	52.0301	29.6885	49.4831	41.6221	57.3135	45.2309	25.4242
13951	chr11	9431500	9431925	intron (NM_178259, intron 36 of 61)	intron (NM_178259, intron 36 of 61)	239770	NM_178259	268379	Mm.39270	NM_178259	ENSMUSG00000004668	Abca13	9830132L24|A930002G16Rik|AI956815	ATP-binding cassette, sub-family A (ABC1), member 13	protein-coding	0.002353	0.434272	0.368195	0.905819	0.00281741	0.999139	0.507504	0.454405	0.142127	0.812055	21.0866	33.9865	26.0447	44.2296	35.4441	48.6797	30.9722	42.8756	66.3181	38.3651	30.7639	48.0158	40.9562	48.9414	46.635	35.3052	23.8763	53.7556	39.5951	65.4023	87.3001	35.9844	46.5656	40.5937	54.4835	47.5611	55.4159	52.8776	62.5735
13952	chr11	9432613	9433190	intron (NM_178259, intron 37 of 61)	intron (NM_178259, intron 37 of 61)	240959	NM_178259	268379	Mm.39270	NM_178259	ENSMUSG00000004668	Abca13	9830132L24|A930002G16Rik|AI956815	ATP-binding cassette, sub-family A (ABC1), member 13	protein-coding	0.010399	0.404844	-0.245699	0.949966	-0.0284495	0.986552	0.126658	0.881415	0.343907	0.427383	32.7892	56.6546	52.3192	42.3516	44.5355	46.8885	26.4633	45.7922	44.94	37.678	31.1571	47.1559	49.0214	70.3807	54.5557	74.9547	49.2422	28.7961	41.6636	25.5035	54.7762	48.3326	82.8886	49.335	40.1309	43.1164	34.6331	55.3471	39.1762
13953	chr11	9441031	9441711	intron (NM_178259, intron 38 of 61)	intron (NM_178259, intron 38 of 61)	249429	NM_178259	268379	Mm.39270	NM_178259	ENSMUSG00000004668	Abca13	9830132L24|A930002G16Rik|AI956815	ATP-binding cassette, sub-family A (ABC1), member 13	protein-coding	0.005882	0.456681	-0.215245	0.964868	-5.57642e-05	1	0.150691	0.857308	0.365881	0.403807	35.1444	29.0674	35.5155	27.6435	48.2144	35.1055	20.1319	29.477	35.646	36.5382	27.6394	28.0092	36.7965	48.0674	32.5759	45.4295	56.7061	30.543	21.2117	40.8764	34.3542	23.8132	55.7817	39.3251	30.0461	38.8721	30.4368	45.2243	48.8856
13954	chr11	9462193	9462887	intron (NM_178259, intron 39 of 61)	intron (NM_178259, intron 39 of 61)	270598	NM_178259	268379	Mm.39270	NM_178259	ENSMUSG00000004668	Abca13	9830132L24|A930002G16Rik|AI956815	ATP-binding cassette, sub-family A (ABC1), member 13	protein-coding	0.004323	0.394245	0.165555	0.984649	-0.171532	0.921379	0.293158	0.756702	-0.0439294	0.959781	8.60885	41.6262	13.0496	23.023	25.5361	27.5179	26.554	19.6925	35.7391	41.395	21.1945	13.7221	20.3785	22.8353	26.879	26.7078	21.9324	22.4451	27.7117	44.7638	41.5815	14.2589	15.4464	28.5881	43.1786	28.0058	27.766	34.0861	15.3278
13955	chr11	9469267	9469876	intron (NM_178259, intron 41 of 61)	intron (NM_178259, intron 41 of 61)	277629	NM_178259	268379	Mm.39270	NM_178259	ENSMUSG00000004668	Abca13	9830132L24|A930002G16Rik|AI956815	ATP-binding cassette, sub-family A (ABC1), member 13	protein-coding	0.004926	0.470492	0.107603	0.984016	-0.0666078	0.959098	0.38857	0.42406	0.21436	0.566671	39.2417	62.4159	56.1794	47.8428	36.3753	39.1983	65.7079	62.835	62.0167	47.1726	34.8872	37.9763	50.0183	60.177	95.7205	59.4217	61.6509	44.335	43.4218	64.4357	72.2059	62.0421	71.7631	62.3236	62.6248	56.1699	60.939	44.6702	45.8513
13956	chr11	9481330	9482166	intron (NM_178259, intron 41 of 61)	intron (NM_178259, intron 41 of 61)	289806	NM_178259	268379	Mm.39270	NM_178259	ENSMUSG00000004668	Abca13	9830132L24|A930002G16Rik|AI956815	ATP-binding cassette, sub-family A (ABC1), member 13	protein-coding	0.008373	0.399044	0.38651	0.790505	0.0448879	0.977589	0.444082	0.401498	0.102459	0.833001	25.013	39.1025	32.4992	31.4792	24.3784	36.1693	28.9716	50.1327	39.1086	43.6513	43.0087	35.8012	49.4499	47.3914	58.5727	45.3984	31.5589	37.2654	35.9448	39.1162	46.0248	30.1305	26.6318	51.5918	68.4303	45.5678	46.0996	48.1038	39.7634
13957	chr11	9500219	9500995	intron (NM_178259, intron 42 of 61)	intron (NM_178259, intron 42 of 61)	308665	NM_178259	268379	Mm.39270	NM_178259	ENSMUSG00000004668	Abca13	9830132L24|A930002G16Rik|AI956815	ATP-binding cassette, sub-family A (ABC1), member 13	protein-coding	0.005155	0.441441	-0.189358	0.972725	0.0233277	0.989122	0.18632	0.818414	0.399006	0.364129	20.5311	47.0242	19.4511	30.2796	31.9728	32.8134	22.391	23.4822	35.5947	37.0208	20.0079	31.5568	21.029	21.6987	55.5894	40.9467	27.4608	37.4702	26.3324	31.6055	38.9584	35.938	32.9414	37.795	59.6791	28.052	34.9487	32.0084	25.7027
13958	chr11	9508505	9509511	intron (NM_178259, intron 42 of 61)	intron (NM_178259, intron 42 of 61)	317066	NM_178259	268379	Mm.39270	NM_178259	ENSMUSG00000004668	Abca13	9830132L24|A930002G16Rik|AI956815	ATP-binding cassette, sub-family A (ABC1), member 13	protein-coding	0.005964	0.432969	0.204647	0.95473	-0.183705	0.838931	0.395037	0.424539	0.00668514	0.991015	34.6436	47.6085	40.0108	47.648	58.134	34.8031	37.6839	38.0383	61.6376	54.0264	38.99	66.2643	61.6403	57.1052	86.9191	67.5571	48.4171	62.9683	38.2345	39.0073	60.1028	36.664	49.1808	55.7356	32.4951	64.9156	49.6603	49.3808	72.6966
13959	chr11	9531750	9532124	intron (NM_178259, intron 45 of 61)	intron (NM_178259, intron 45 of 61)	339995	NM_178259	268379	Mm.39270	NM_178259	ENSMUSG00000004668	Abca13	9830132L24|A930002G16Rik|AI956815	ATP-binding cassette, sub-family A (ABC1), member 13	protein-coding	0.02139	0.442667	0.266417	0.97173	0.176433	0.920273	0.619174	0.461306	0.529189	0.351027	21.2996	26.4249	34.9774	27.6435	26.0618	21.2761	22.5252	46.2862	28.6374	24.9124	34.9589	29.1005	40.7235	37.0768	28.0558	25.9597	75.9699	58.3093	28.925	39.3463	29.394	33.6752	26.4577	34.5969	101.975	49.8893	34.3487	53.7631	46.2191
13960	chr11	9559973	9560681	intron (NM_178259, intron 48 of 61)	intron (NM_178259, intron 48 of 61)	368385	NM_178259	268379	Mm.39270	NM_178259	ENSMUSG00000004668	Abca13	9830132L24|A930002G16Rik|AI956815	ATP-binding cassette, sub-family A (ABC1), member 13	protein-coding	0.004237	0.421721	-0.220363	0.961589	0.273195	0.757944	-0.116262	0.89037	0.377296	0.360951	19.6901	86.9749	65.3793	58.4106	65.081	56.1953	34.9531	55.3356	74.0458	48.2531	38.0882	44.1953	59.9266	61.5553	49.4015	54.8527	27.2318	46.9361	66.2116	57.7351	75.6957	64.8024	73.3753	74.3214	71.1826	48.3156	60.4821	81.8596	54.4646
13961	chr11	9568106	9568982	intron (NM_178259, intron 50 of 61)	intron (NM_178259, intron 50 of 61)	376602	NM_178259	268379	Mm.39270	NM_178259	ENSMUSG00000004668	Abca13	9830132L24|A930002G16Rik|AI956815	ATP-binding cassette, sub-family A (ABC1), member 13	protein-coding	0.006849	0.438997	0.154908	0.935066	0.0811922	0.910861	0.177148	0.633364	0.103433	0.715912	146.635	145.797	105.682	126.605	164.88	116.27	111.797	178.893	159.587	170.178	117.537	175.491	142.818	139.074	151.723	139.044	154.065	179.004	133.098	138.121	189.811	182.797	136.492	161.494	138.386	185.486	171.09	160.676	153.309
13962	chr11	9594327	9594704	intron (NM_178259, intron 55 of 61)	intron (NM_178259, intron 55 of 61)	402573	NM_178259	268379	Mm.39270	NM_178259	ENSMUSG00000004668	Abca13	9830132L24|A930002G16Rik|AI956815	ATP-binding cassette, sub-family A (ABC1), member 13	protein-coding	0.002653	0.328042	-0.593296	0.889664	-0.150258	0.960257	-0.418909	0.734555	0.0241288	0.985393	13.2063	20.1651	24.0224	14.9583	30.5553	21.1068	15.3629	7.25019	13.4571	18.5356	13.0053	14.4344	14.4284	23.6454	9.27752	18.7295	21.533	2.75454	15.9416	17.3481	14.58	9.54493	17.4981	18.3048	10.8389	10.3109	17.0377	12.5495	14.1081
13963	chr11	9601061	9601744	intron (NM_178259, intron 55 of 61)	intron (NM_178259, intron 55 of 61)	409460	NM_178259	268379	Mm.39270	NM_178259	ENSMUSG00000004668	Abca13	9830132L24|A930002G16Rik|AI956815	ATP-binding cassette, sub-family A (ABC1), member 13	protein-coding	0.004392	0.368421	-0.0540528	0.993169	0.158827	0.871647	-0.0310266	0.97143	0.181853	0.658821	61.2325	81.2539	86.9254	71.5574	83.0316	79.223	57.8178	82.7067	94.9135	104.586	47.8574	67.7236	74.8627	84.1111	93.8845	107.26	65.3713	85.1447	36.9574	69.4241	62.3707	71.1258	131.598	61.886	71.7938	81.9558	76.2801	107.369	70.086
13964	chr11	9615405	9615906	intron (NM_178259, intron 55 of 61)	intron (NM_178259, intron 55 of 61)	423713	NM_178259	268379	Mm.39270	NM_178259	ENSMUSG00000004668	Abca13	9830132L24|A930002G16Rik|AI956815	ATP-binding cassette, sub-family A (ABC1), member 13	protein-coding	0.007984	0.426295	-0.13008	0.99034	-0.231056	0.896486	-0.333375	0.725967	-0.434351	0.47996	35.7757	31.8657	24.1023	28.1401	49.5227	25.4124	18.9172	16.3672	43.8811	34.095	29.3592	35.301	26.0574	9.88503	11.6355	26.426	24.3052	35.2372	38.3871	32.6359	35.6571	21.5475	8.22953	15.4961	43.4998	23.2767	34.1887	16.526	18.5785
13965	chr11	9643513	9644682	intron (NM_178259, intron 59 of 61)	intron (NM_178259, intron 59 of 61)	452155	NM_178259	268379	Mm.39270	NM_178259	ENSMUSG00000004668	Abca13	9830132L24|A930002G16Rik|AI956815	ATP-binding cassette, sub-family A (ABC1), member 13	protein-coding	0.010265	0.411111	0.0954357	0.987533	0.0585762	0.965087	0.249408	0.652251	0.212549	0.576611	28.9613	31.2154	33.5711	32.9641	31.078	42.2027	32.4294	30.3962	29.4148	43.8364	35.6505	34.9131	41.878	34.7388	61.8343	32.4663	35.5897	40.8633	24.6774	54.5485	31.7387	40.0169	62.0741	38.3713	33.79	43.8932	31.7467	31.3656	43.2234
13966	chr11	9701167	9701643	Intergenic	Intergenic	509463	NM_178259	268379	Mm.39270	NM_178259	ENSMUSG00000004668	Abca13	9830132L24|A930002G16Rik|AI956815	ATP-binding cassette, sub-family A (ABC1), member 13	protein-coding	0.006303	0.440252	0.0221924	0.997885	0.0758806	0.96517	0.0899645	0.928369	0.143653	0.80129	66.9417	60.6902	38.0523	41.4653	42.8159	30.0905	63.0506	59.3368	41.4488	83.1896	32.6179	22.8647	38.8535	43.6977	53.885	61.1907	44.768	52.3594	45.4536	37.7849	60.6251	45.3585	43.3088	45.3054	103.015	55.5316	37.4837	64.6061	36.315
13967	chr11	9726556	9727063	Intergenic	Intergenic	534867	NM_178259	268379	Mm.39270	NM_178259	ENSMUSG00000004668	Abca13	9830132L24|A930002G16Rik|AI956815	ATP-binding cassette, sub-family A (ABC1), member 13	protein-coding	0	0.417323	0.143235	0.984649	0.0438866	0.984406	-0.100408	0.926965	-0.199756	0.730149	33.3883	26.9902	33.7409	22.2457	36.7025	31.3896	36.3481	35.9411	32.2434	44.4115	25.7883	24.1499	34.3321	37.1186	16.0969	26.1133	26.019	32.7719	28.4496	38.6996	24.3935	31.9388	16.2643	30.6254	26.8656	26.0681	32.3764	23.3292	52.4532
13968	chr11	9738889	9739715	Intergenic	Intergenic	547360	NM_178259	268379	Mm.39270	NM_178259	ENSMUSG00000004668	Abca13	9830132L24|A930002G16Rik|AI956815	ATP-binding cassette, sub-family A (ABC1), member 13	protein-coding	0.008475	0.420798	0.0229344	0.996296	0.166083	0.705677	0.0573369	0.902712	0.200486	0.367054	148.279	134.374	148.626	130.855	187.734	131.015	151.074	157.734	146.044	156.039	116.738	144.939	176.487	182.268	151.027	148.53	126.536	162.181	130.968	152.421	173.019	137.229	202.656	169.181	171.498	168.477	147.749	191.881	193.175
13969	chr11	9792959	9793630	Intergenic	Lx5c|LINE|L1	601352	NM_178259	268379	Mm.39270	NM_178259	ENSMUSG00000004668	Abca13	9830132L24|A930002G16Rik|AI956815	ATP-binding cassette, sub-family A (ABC1), member 13	protein-coding	0.002981	0.43006	0.264355	0.961525	0.0675551	0.971389	0.43699	0.547724	0.24019	0.654408	13.3559	20.3935	16.4963	26.6136	19.8086	21.3458	21.1866	20.3675	24.3628	27.7712	24.3566	18.2474	27.5622	19.1896	33.0129	39.4618	31.7579	20.1192	25.0789	24.3675	16.3835	21.4512	28.2649	20.5691	28.4191	40.5521	23.3997	29.9663	31.7064
13970	chr11	9847739	9848010	Intergenic	Intergenic	655932	NM_178259	268379	Mm.39270	NM_178259	ENSMUSG00000004668	Abca13	9830132L24|A930002G16Rik|AI956815	ATP-binding cassette, sub-family A (ABC1), member 13	protein-coding	0.00369	0.375	0.0301511	0.997885	-0.273287	0.88038	0.532652	0.593087	0.229214	0.784211	18.3719	56.1052	18.5659	13.8728	26.158	46.9801	29.1436	20.1721	27.0411	45.8412	18.0922	55.2211	20.0719	43.8589	47.3233	42.3402	22.4666	42.1516	31.0479	42.2339	81.1317	39.8351	24.3424	19.0985	30.1569	43.0318	50.0373	39.2808	44.1594
13971	chr11	9868378	9869168	Intergenic	Intergenic	676831	NM_178259	268379	Mm.39270	NM_178259	ENSMUSG00000004668	Abca13	9830132L24|A930002G16Rik|AI956815	ATP-binding cassette, sub-family A (ABC1), member 13	protein-coding	0.011392	0.386852	0.341426	0.888623	0.0420509	0.98031	0.49732	0.377667	0.197945	0.670148	44.1158	46.1909	16.5589	32.1225	24.6763	30.2174	57.3182	59.9716	23.5471	56.0213	24.8253	39.6079	34.4272	41.3745	59.0317	46.9246	53.9483	35.4917	27.3872	53.812	52.1836	55.7986	50.1022	45.8606	43.1041	50.1893	38.8464	53.8992	37.0293
13972	chr11	9909307	9910077	Intergenic	Intergenic	717750	NM_178259	268379	Mm.39270	NM_178259	ENSMUSG00000004668	Abca13	9830132L24|A930002G16Rik|AI956815	ATP-binding cassette, sub-family A (ABC1), member 13	protein-coding	0.002597	0.391699	0.0342085	0.996141	0.208907	0.758712	-0.00029368	0.999613	0.174405	0.621022	71.1255	83.921	82.3313	69.5755	75.9517	76.4723	62.9098	66.2624	106.152	81.677	61.5527	74.2062	96.0741	75.8939	104.475	61.8987	44.8068	95.7542	62.4413	61.5801	108.863	74.7728	93.1689	87.3818	111.444	91.8795	88.0526	92.1653	70.8015
13973	chr11	9932641	9933371	Intergenic	Intergenic	741064	NM_178259	268379	Mm.39270	NM_178259	ENSMUSG00000004668	Abca13	9830132L24|A930002G16Rik|AI956815	ATP-binding cassette, sub-family A (ABC1), member 13	protein-coding	0.00411	0.351573	0.0259663	0.997171	0.04701	0.978503	0.120883	0.882618	0.141927	0.773021	28.6451	32.2835	37.2183	38.6252	37.629	32.701	29.5721	49.9237	27.0269	28.7175	29.1045	55.9088	34.2762	43.4183	44.7185	39.8997	26.4111	44.099	24.6985	24.6378	50.8254	33.2733	47.4427	47.2666	27.9881	40.4696	37.151	32.4052	41.8943
13974	chr11	9997633	9998016	Intergenic	Intergenic	805882	NM_178259	268379	Mm.39270	NM_178259	ENSMUSG00000004668	Abca13	9830132L24|A930002G16Rik|AI956815	ATP-binding cassette, sub-family A (ABC1), member 13	protein-coding	0.007833	0.458333	-0.3607	0.954333	-0.0772845	0.977162	0.0349028	0.982426	0.318318	0.668687	12.9994	35.7286	31.5281	36.8099	34.7038	41.5522	16.4969	23.7887	7.35906	32.436	34.1375	31.9687	34.0856	31.0333	39.5728	20.7406	58.288	27.1139	12.5535	29.8835	39.467	14.0931	17.224	45.0452	39.12	40.5975	24.2244	33.9704	38.1895
13975	chr11	10029837	10030317	Intergenic	Intergenic	838135	NM_178259	268379	Mm.39270	NM_178259	ENSMUSG00000004668	Abca13	9830132L24|A930002G16Rik|AI956815	ATP-binding cassette, sub-family A (ABC1), member 13	protein-coding	0.002083	0.449064	0.0390611	0.996406	0.0304113	0.986552	0.327959	0.647922	0.319309	0.50034	35.2664	41.1789	31.446	25.4551	38.767	43.1018	28.5202	41.7591	24.662	46.9097	28.9413	53.851	43.0626	57.778	41.2914	42.2927	42.2809	71.3942	37.5624	20.4382	37.2171	56.2256	44.6658	50.3192	51.0783	37.2524	35.6845	46.8187	47.0931
13976	chr11	10046542	10047158	Intergenic	Intergenic	854908	NM_178259	268379	Mm.39270	NM_178259	ENSMUSG00000004668	Abca13	9830132L24|A930002G16Rik|AI956815	ATP-binding cassette, sub-family A (ABC1), member 13	protein-coding	0.006494	0.401945	-0.0417952	0.996296	-0.0396303	0.981234	0.316942	0.600605	0.319107	0.436546	32.3298	65.409	40.839	38.1445	54.6622	31.0023	39.3186	72.4745	50.3307	50.4179	30.511	26.5022	38.8535	77.1803	45.4237	54.4479	54.3611	42.1453	40.9771	47.7776	84.7701	61.3371	60.2385	43.4108	59.7019	46.697	55.6122	42.2424	64.7575
13977	chr11	10117178	10117763	Intergenic	Intergenic	925528	NM_178259	268379	Mm.39270	NM_178259	ENSMUSG00000004668	Abca13	9830132L24|A930002G16Rik|AI956815	ATP-binding cassette, sub-family A (ABC1), member 13	protein-coding	0.006838	0.337884	0.819027	0.318884	-0.0381692	0.985187	0.687873	0.316182	-0.169323	0.768472	5.10645	18.1934	29.2421	22.4928	31.8088	21.7634	30.6016	37.3788	40.471	45.1262	33.5247	27.9066	42.7721	37.2488	33.8801	25.6491	27.7536	23.0769	32.8751	44.7195	56.3761	24.6047	21.1436	36.8639	39.5821	37.2109	23.1797	46.5028	47.7324
13978	chr11	10142181	10142638	Intergenic	MLT1F1|LTR|ERVL-MaLR	950467	NM_178259	268379	Mm.39270	NM_178259	ENSMUSG00000004668	Abca13	9830132L24|A930002G16Rik|AI956815	ATP-binding cassette, sub-family A (ABC1), member 13	protein-coding	0	0.353712	6.92074e-06	0.999989	0.211345	0.868683	0.195453	0.830784	0.406792	0.395917	45.7569	31.6067	48.442	39.0759	31.0233	52.2358	23.0428	45.8544	27.1367	59.4645	28.6097	59.5382	47.6104	45.5144	15.3069	52.1466	35.527	52.2639	39.4528	67.9783	72.1664	35.4332	59.5443	60.402	41.727	44.2308	59.344	59.5276	75.6496
13979	chr11	10153123	10154307	Intergenic	Intergenic	-960301	NM_177033	319922	Mm.337851	NM_177033	ENSMUSG00000050830	Vwc2	A930041G11Rik|G11|PSST739|UNQ739|cradin	von Willebrand factor C domain containing 2	protein-coding	0.002534	0.368776	0.0729989	0.98698	-0.0392323	0.970031	0.159917	0.710216	0.0476854	0.898227	64.7578	64.2082	72.2408	81.7632	87.5625	61.83	51.1408	110.041	85.2221	82.6275	57.2844	70.0906	79.9385	85.3285	76.806	79.7647	83.1334	91.2162	69.0335	89.7624	71.9581	82.059	73.8239	74.3131	82.8297	79.4514	83.1834	79.9181	74.1211
13980	chr11	10616148	10617218	Intergenic	Intergenic	-497333	NM_177033	319922	Mm.337851	NM_177033	ENSMUSG00000050830	Vwc2	A930041G11Rik|G11|PSST739|UNQ739|cradin	von Willebrand factor C domain containing 2	protein-coding	0.005607	0.355742	-0.164031	0.976933	-0.347847	0.648093	0.480283	0.402095	0.296466	0.520951	24.196	25.5777	31.975	32.5005	39.7504	19.3354	20.6674	29.8026	25.2876	40.6359	13.7467	34.329	27.4516	68.5005	65.3762	36.295	37.9343	26.2042	23.5906	45.8427	30.8225	44.5601	38.5326	41.9215	24.1866	27.6101	29.348	29.8461	21.1259
13981	chr11	10707821	10708081	Intergenic	L1MC3|LINE|L1	-406065	NM_177033	319922	Mm.337851	NM_177033	ENSMUSG00000050830	Vwc2	A930041G11Rik|G11|PSST739|UNQ739|cradin	von Willebrand factor C domain containing 2	protein-coding	0	0.356322	-0.0990052	0.993169	-0.33187	0.866928	-0.0271976	0.988858	-0.260062	0.776573	34.4685	20.4676	65.7947	39.7641	54.5294	42.8467	16.2008	28.0341	80.2194	41.8081	22.0006	73.2548	20.9211	30.4763	26.9048	81.4735	31.2228	47.929	27.7384	37.7321	47.5674	10.3801	28.5438	36.4953	68.1044	23.9213	38.4294	40.9427	25.5709
13982	chr11	10841032	10841662	Intergenic	Intergenic	-272669	NM_177033	319922	Mm.337851	NM_177033	ENSMUSG00000050830	Vwc2	A930041G11Rik|G11|PSST739|UNQ739|cradin	von Willebrand factor C domain containing 2	protein-coding	0.011111	0.408875	0.0155471	0.998094	0.230804	0.861655	0.0305937	0.980704	0.24585	0.664405	44.2559	25.3408	46.3205	34.3131	29.5368	37.8917	18.3867	31.8165	51.0018	51.7624	19.4563	25.9133	56.9851	37.7326	61.0696	26.619	28.9926	49.4505	19.0793	38.9299	32.7183	29.987	51.0466	38.3385	34.5927	34.553	43.0479	56.3232	59.0972
13983	chr11	10843887	10844409	Intergenic	Intergenic	-269868	NM_177033	319922	Mm.337851	NM_177033	ENSMUSG00000050830	Vwc2	A930041G11Rik|G11|PSST739|UNQ739|cradin	von Willebrand factor C domain containing 2	protein-coding	0.005747	0.367113	-0.116376	0.99034	-0.0611956	0.979086	0.27573	0.773757	0.330911	0.58374	15.2606	29.1274	17.3495	23.407	33.9503	48.7801	25.2168	33.1629	35.6364	32.7234	10.9582	28.6684	16.6728	51.2317	13.4009	49.035	33.0471	29.8408	23.0267	37.5875	28.9576	49.9783	25.2751	46.2706	39.1405	20.8509	28.7116	27.1905	20.3784
13984	chr11	10893227	10893825	Intergenic	Intergenic	-220490	NM_177033	319922	Mm.337851	NM_177033	ENSMUSG00000050830	Vwc2	A930041G11Rik|G11|PSST739|UNQ739|cradin	von Willebrand factor C domain containing 2	protein-coding	0.010033	0.434057	-0.00369568	0.999051	-0.0302301	0.97807	0.268455	0.454508	0.241921	0.342807	81.5921	95.346	106.012	99.0174	151.141	125.081	87.1676	92.9391	115.003	111.661	107.953	109.2	130.984	117.599	120.877	141.693	115.389	119.822	132.662	136.71	167.75	135.393	147.545	105.303	102.498	139.107	120.54	136.476	140.084
13985	chr11	10952630	10953343	Intergenic	Intergenic	-161030	NM_177033	319922	Mm.337851	NM_177033	ENSMUSG00000050830	Vwc2	A930041G11Rik|G11|PSST739|UNQ739|cradin	von Willebrand factor C domain containing 2	protein-coding	0.007013	0.408964	0.336536	0.814426	0.281987	0.673609	0.0288653	0.973407	-0.0256834	0.963025	76.8116	52.2455	70.5661	81.7286	95.6941	66.9615	40.6157	104.784	94.873	84.9397	61.8891	116.392	155.632	72.237	73.5826	80.4641	61.1976	85.9316	77.5481	61.9166	86.7287	70.6566	94.8346	87.1084	80.2352	112.309	90.087	79.6267	121.22
13986	chr11	11014087	11014987	Intergenic	Intergenic	-99479	NM_177033	319922	Mm.337851	NM_177033	ENSMUSG00000050830	Vwc2	A930041G11Rik|G11|PSST739|UNQ739|cradin	von Willebrand factor C domain containing 2	protein-coding	0.003333	0.406215	0.0477139	0.99034	0.219319	0.533588	0.152555	0.670122	0.324159	0.114535	97.3629	113.189	91.6826	105.475	121.101	99.0236	89.5097	128.567	112.741	97.4858	95.336	123.952	119.669	133.165	108.815	107.877	105.984	132.692	108.18	114.454	123.675	123.946	141.098	120.766	174.045	129.574	120.534	141.935	147.743
13987	chr11	11028821	11029224	Intergenic	L1MC3|LINE|L1	-84994	NM_177033	319922	Mm.337851	NM_177033	ENSMUSG00000050830	Vwc2	A930041G11Rik|G11|PSST739|UNQ739|cradin	von Willebrand factor C domain containing 2	protein-coding	0	0.324257	-0.32539	0.92762	-0.0554502	0.977669	0.171483	0.84812	0.441423	0.349542	66.7133	52.8196	49.9391	60.6374	57.1679	35.5411	24.8239	42.9554	50.3557	52.0193	28.3879	50.637	64.788	76.1908	95.4687	48.1833	78.057	54.1134	35.7914	36.5149	64.7871	71.4331	26.6	59.9336	70.9773	63.6615	72.6086	46.9593	59.3905
13988	chr11	11113671	11114534	promoter-TSS (NM_177033)	promoter-TSS (NM_177033)	86	NM_177033	319922	Mm.337851	NM_177033	ENSMUSG00000050830	Vwc2	A930041G11Rik|G11|PSST739|UNQ739|cradin	von Willebrand factor C domain containing 2	protein-coding	0.054461	0.614583	0.199866	0.947091	0.288236	0.635151	0.0689149	0.92677	0.157284	0.681416	80.7682	42.2837	51.3047	41.3852	46.2047	44.2582	81.7551	55.9545	55.5212	66.5774	42.61	63.0566	50.424	55.0904	68.8988	50.1145	54.0882	58.9625	22.285	51.1547	66.8772	70.8847	66.8852	64.971	104.169	57.655	52.9271	60.3044	47.764
13989	chr11	11115398	11116362	5' UTR (NM_177033, exon 2 of 4)	5' UTR (NM_177033, exon 2 of 4)	1864	NM_177033	319922	Mm.337851	NM_177033	ENSMUSG00000050830	Vwc2	A930041G11Rik|G11|PSST739|UNQ739|cradin	von Willebrand factor C domain containing 2	protein-coding	0.090249	0.671503	-0.311144	0.8214	0.054855	0.965703	-0.0311193	0.968876	0.334879	0.302297	43.3836	61.512	57.4118	40.9491	54.2324	36.3194	48.0647	40.6407	38.0091	33.0227	26.2781	53.6276	46.2695	52.4009	67.7272	52.1887	43.1581	31.24	43.6409	64.4525	37.0626	42.9275	53.0344	58.1639	55.1052	48.3885	47.3819	61.3479	35.8629
13990	chr11	11121299	11121573	intron (NM_177033, intron 2 of 3)	intron (NM_177033, intron 2 of 3)	7420	NM_177033	319922	Mm.337851	NM_177033	ENSMUSG00000050830	Vwc2	A930041G11Rik|G11|PSST739|UNQ739|cradin	von Willebrand factor C domain containing 2	protein-coding	0	0.338182	-0.254279	0.976933	-0.07067	0.977134	0.815152	0.325359	0.998761	0.0848572	21.8049	30.52	11.0176	34.3022	42.0414	23.2329	15.3731	33.2521	20.5731	17.0022	14.9118	24.8257	39.7043	72.2978	46.8052	22.5489	44.4412	60.6401	48.2553	53.7063	40.1217	42.6822	36.1138	40.927	49.7113	59.585	52.0941	64.7512	24.2644
13991	chr11	11131466	11132135	intron (NM_177033, intron 2 of 3)	intron (NM_177033, intron 2 of 3)	17784	NM_177033	319922	Mm.337851	NM_177033	ENSMUSG00000050830	Vwc2	A930041G11Rik|G11|PSST739|UNQ739|cradin	von Willebrand factor C domain containing 2	protein-coding	0.020927	0.441791	0.120033	0.985708	-0.0147039	0.993437	0.289207	0.659412	0.154471	0.761642	25.3032	38.6363	40.6119	57.601	52.9807	57.0924	33.8426	39.4949	58.9825	87.0444	35.4227	48.8053	39.0277	57.741	55.7668	64.647	57.6385	66.7471	48.511	41.5485	43.1353	41.686	83.8157	52.8658	38.6841	52.2943	55.4736	44.1999	63.6024
13992	chr11	11175261	11175560	intron (NM_177033, intron 3 of 3)	intron (NM_177033, intron 3 of 3)	61394	NM_177033	319922	Mm.337851	NM_177033	ENSMUSG00000050830	Vwc2	A930041G11Rik|G11|PSST739|UNQ739|cradin	von Willebrand factor C domain containing 2	protein-coding	0.006689	0.42	-0.208319	0.977772	0.241571	0.877836	-0.127818	0.916154	0.322072	0.604148	59.9452	27.9682	70.6746	37.7209	59.2711	69.1935	35.2192	57.8965	35.8206	33.7581	43.7279	31.8499	87.3229	46.377	42.8917	29.5194	50.9068	48.6236	44.2206	49.2158	82.7258	108.314	35.8521	66.355	31.8884	70.2038	52.5123	31.6465	53.3654
13993	chr11	11209851	11210147	intron (NM_177033, intron 3 of 3)	intron (NM_177033, intron 3 of 3)	95983	NM_177033	319922	Mm.337851	NM_177033	ENSMUSG00000050830	Vwc2	A930041G11Rik|G11|PSST739|UNQ739|cradin	von Willebrand factor C domain containing 2	protein-coding	0.003378	0.383838	0.147813	0.99034	-0.0689787	0.979671	0.294481	0.798312	0.0776886	0.934408	16.8202	30.8199	13.5983	22.2269	59.8718	32.2591	28.4609	30.7807	28.5661	20.9848	24.8462	55.1532	40.4286	30.1159	15.7551	47.7097	20.5691	31.5748	36.5472	44.1907	64.9944	18.2353	39.0013	37.8851	46.0165	28.8914	40.9889	35.9632	26.9531
13994	chr11	11223004	11223612	intron (NM_177033, intron 3 of 3)	intron (NM_177033, intron 3 of 3)	109292	NM_177033	319922	Mm.337851	NM_177033	ENSMUSG00000050830	Vwc2	A930041G11Rik|G11|PSST739|UNQ739|cradin	von Willebrand factor C domain containing 2	protein-coding	0.001645	0.37931	-0.130664	0.984322	0.0228262	0.988931	0.222555	0.761184	0.376046	0.377487	31.1174	33.76	59.5819	32.4629	34.9777	31.4102	27.712	38.9618	40.7944	30.6488	21.5044	44.7515	41.154	39.0979	59.4443	27.5822	63.4213	40.9919	31.6315	29.5816	56.5036	45.8683	46.1124	41.1445	60.4875	47.3114	39.9103	29.1806	43.7397
13995	chr11	11257111	11257974	intron (NM_177033, intron 3 of 3)	ORR1A4-int|LTR|ERVL-MaLR	143526	NM_177033	319922	Mm.337851	NM_177033	ENSMUSG00000050830	Vwc2	A930041G11Rik|G11|PSST739|UNQ739|cradin	von Willebrand factor C domain containing 2	protein-coding	0.003476	0.417824	0.119282	0.980631	-0.120627	0.909461	0.272732	0.610276	0.0328235	0.952424	36.9226	58.14	52.4707	51.1869	48.2582	47.9464	45.7585	50.6757	65.3191	41.3859	31.2473	86.7029	60.5088	67.7153	83.7593	51.1373	57.6157	58.9625	44.5699	58.7332	54.1387	36.4848	48.7306	63.9715	55.2411	61.2584	71.9478	52.0811	46.2232
13996	chr11	11342323	11342640	intron (NM_001185153, intron 7 of 7)	Lx9|LINE|L1	119938	NM_015785	53604	Mm.9500	NM_015785	ENSMUSG00000020193	Zpbp	4930486K01Rik|Iam38|Sp38	zona pellucida binding protein	protein-coding	0.009464	0.396226	0.0992855	0.993149	0.149131	0.940331	0.10234	0.93849	0.152186	0.840986	25.1295	59.9547	19.0462	26.6843	55.9055	30.1221	26.5755	25.8674	48.0126	31.8412	30.9337	64.3745	54.9097	46.8681	44.1341	22.2746	16.0054	52.4144	45.5014	20.6316	78.0285	36.8925	49.4239	43.5389	30.0777	39.24	54.0333	48.5055	54.5298
13997	chr11	11455031	11455311	intron (NM_001185153, intron 2 of 7)	L1M4|LINE|L1	7248	NM_015785	53604	Mm.9500	NM_015785	ENSMUSG00000020193	Zpbp	4930486K01Rik|Iam38|Sp38	zona pellucida binding protein	protein-coding	0.003571	0.419929	0.283907	0.97173	-0.350831	0.804497	0.781784	0.356823	0.147046	0.861465	35.5628	16.2905	43.1259	30.2104	41.1405	22.735	41.37	55.3172	30.1984	52.6867	14.5922	48.5874	31.0828	60.1363	87.4406	44.1315	68.8574	44.5055	47.2213	40.8764	39.2619	28.916	47.1199	33.8885	9.7292	69.4144	50.9778	21.1212	71.2333
13998	chr11	11461497	11462650	exon (NM_015785, exon 1 of 8)	exon (NM_015785, exon 1 of 8)	346	NM_015785	53604	Mm.9500	NM_015785	ENSMUSG00000020193	Zpbp	4930486K01Rik|Iam38|Sp38	zona pellucida binding protein	protein-coding	0.059844	0.555459	0.220091	0.734485	0.221564	0.462221	-0.099882	0.779892	-0.0984088	0.674534	162.361	166.155	151.857	175.259	170.611	193.238	184.033	178.587	191.65	210.776	148.833	231.264	225.505	145.179	134.485	174.536	132.893	182.834	151.162	185.77	159.704	199.74	170.212	157.111	129.948	221.163	180.744	226.71	191.438
13999	chr11	11500034	11500496	intron (NM_028669, intron 4 of 5)	intron (NM_028669, intron 4 of 5)	10999	NM_028669	73862	Mm.159077	NM_028669	ENSMUSG00000020191	Spata48	4930415F15Rik	spermatogenesis associated 48	protein-coding	0.025974	0.427646	0.0459155	0.996406	0.206789	0.899585	0.347065	0.71539	0.507939	0.363299	23.7085	29.6192	34.8492	28.4812	15.3438	37.8917	31.9108	35.4977	21.9625	33.6119	19.4563	32.3916	30.6118	34.3023	70.6591	34.3882	10.982	44.955	20.8138	31.8518	35.6927	19.4721	74.9635	37.3427	44.2236	31.9727	32.4404	35.8421	51.806
14000	chr11	11557040	11557731	Intergenic	Intergenic	68119	NM_028669	73862	Mm.159077	NM_028669	ENSMUSG00000020191	Spata48	4930415F15Rik	spermatogenesis associated 48	protein-coding	0.017366	0.479769	0.19027	0.981694	0.409211	0.718097	0.160339	0.892512	0.379281	0.525085	11.5283	31.9053	14.5625	24.4831	20.5176	34.5467	22.0974	47.4673	27.7365	17.9783	16.5562	21.6569	28.3389	25.8012	33.7446	33.2104	24.9647	22.5426	15.6555	21.296	23.864	10.4152	58.4737	18.7254	23.6542	33.7529	33.0507	47.9277	44.2588
14001	chr11	11564276	11564950	Intergenic	Intergenic	63225	NM_001305143	102631730	Mm.159430	NM_001305143	ENSMUSG00000062511	4930512M02Rik	-	RIKEN cDNA 4930512M02 gene	protein-coding	0.010386	0.536296	0.347912	0.907998	-0.264018	0.80682	0.476664	0.464473	-0.135266	0.818638	29.5477	23.6865	29.8597	20.9172	17.091	30.6956	18.7488	33.7948	35.9633	42.6233	30.3103	40.3693	24.2114	32.3302	32.8659	37.9766	33.1221	40.0593	28.534	43.6662	28.5436	20.021	47.7142	23.0372	32.3344	32.2973	18.0011	22.8134	35.5109
14002	chr11	11685037	11685426	promoter-TSS (NM_009578)	promoter-TSS (NM_009578)	-694	NM_009578	22778	Mm.103545	NM_009578	ENSMUSG00000018654	Ikzf1	5832432G11Rik|Ikaros|LyF-1|Zfpn1a1|Znfn1a1|hlk-1|mKIAA4227	IKAROS family zinc finger 1	protein-coding	0.051414	0.605128	0.0759893	0.996296	-0.272929	0.889918	0.866052	0.378063	0.517134	0.495452	5.11957	21.4974	28.455	21.7453	13.6674	0	18.9496	16.3953	11.5929	23.9518	14.7048	13.9892	19.5766	25.4622	56.9451	34.0346	23.4773	13.3478	9.26989	46.2355	28.2605	16.1884	21.1979	35.4803	10.5045	23.9828	23.8508	24.3247	34.1822
14003	chr11	11685523	11686311	promoter-TSS (NM_009578)	promoter-TSS (NM_009578)	-8	NM_009578	22778	Mm.103545	NM_009578	ENSMUSG00000018654	Ikzf1	5832432G11Rik|Ikaros|LyF-1|Zfpn1a1|Znfn1a1|hlk-1|mKIAA4227	IKAROS family zinc finger 1	protein-coding	0.147208	0.764259	0.859527	0.0814224	-0.0588744	0.970856	0.882641	0.0758337	-0.0357607	0.954152	17.6911	22.1893	16.6009	25.0475	33.7349	16.1569	46.1046	42.7804	44.3523	30.5451	33.1844	50.0672	35.8951	36.4517	69.5382	38.083	43.7833	48.7602	25.9314	24.8993	38.3651	22.8327	37.672	44.8823	34.5708	39.4641	42.5678	42.028	53.9975
14004	chr11	11709451	11709909	intron (NM_001301865, intron 3 of 6)	intron (NM_001301865, intron 3 of 6)	19503	NM_001301863	22778	Mm.103545	NM_009578	ENSMUSG00000018654	Ikzf1	5832432G11Rik|Ikaros|LyF-1|Zfpn1a1|Znfn1a1|hlk-1|mKIAA4227	IKAROS family zinc finger 1	protein-coding	0.017467	0.490196	-0.21709	0.952215	0.0435373	0.979589	-0.203443	0.754923	0.0571836	0.920167	128.274	71.3749	118.643	61.5641	100.606	93.8191	78.1744	99.4659	59.0781	110.193	83.8576	71.2898	76.0103	86.5048	43.2748	132.973	70.899	74.8236	83.9822	85.6798	78.0096	74.6401	63.0152	116.773	83.2718	106.941	74.7971	87.8052	69.6779
14005	chr11	11778352	11778797	Intergenic	Intergenic	30388	NM_021891	60530	Mm.236114	NM_021891	ENSMUSG00000035455	Fignl1	-	fidgetin-like 1	protein-coding	0.013483	0.46861	0.300314	0.941794	0.0603237	0.976834	0.284468	0.731997	0.0444774	0.95166	22.3766	30.7507	33.9193	29.5692	43.8073	39.3392	34.313	45.0435	55.737	24.4272	34.8902	55.0293	36.6707	44.516	36.6792	33.7184	43.326	42.0052	35.1145	51.44	37.0562	22.2376	40.7667	65.9077	48.974	26.2059	46.5101	39.8693	47.809
14006	chr11	11788369	11789080	Intergenic	Intergenic	20238	NM_021891	60530	Mm.236114	NM_021891	ENSMUSG00000035455	Fignl1	-	fidgetin-like 1	protein-coding	0.014065	0.460674	0.177395	0.938226	-0.0051426	0.9971	0.414439	0.264761	0.231902	0.411197	64.4231	132.585	67.934	120.294	130.859	102.963	102.195	108.923	109.411	121.216	109.185	126.286	143.829	128.163	160.697	170.071	105.613	156.28	114.959	126.481	137.224	144.241	119.457	146.802	120.691	178.232	125.473	131.421	132.782
14007	chr11	11808729	11809610	promoter-TSS (NM_001163360)	promoter-TSS (NM_001163360)	-207	NM_001163360	60530	Mm.236114	NM_021891	ENSMUSG00000035455	Fignl1	-	fidgetin-like 1	protein-coding	0.07378	0.595238	0.0805779	0.975802	0.0542644	0.939673	0.0570562	0.893284	0.0307428	0.920167	180.841	194.155	185.035	190.963	211.216	164.384	217.544	168.57	202.831	222.091	145.624	205.38	233.386	192.25	198.503	185.342	195.807	239.282	177.366	206.006	174.696	187.887	185.324	210.513	224.18	240.027	228.445	175.874	172.059
14008	chr11	11812095	11812396	Intergenic	Intergenic	-3283	NM_001163360	60530	Mm.236114	NM_021891	ENSMUSG00000035455	Fignl1	-	fidgetin-like 1	protein-coding	0.019934	0.486755	0.318855	0.901822	0.125663	0.920273	0.414742	0.473091	0.221551	0.622524	69.4714	83.3469	66.8619	109.288	144.249	89.8826	117.2	84.7542	153.567	98.0218	105.879	108.474	137.343	184.275	123.947	120.225	91.0233	141.452	147.754	92.3454	86.7415	119.55	180.809	137.56	63.3529	129.143	154.119	94.3087	207.626
14009	chr11	11820302	11820714	intron (NM_001190448, intron 12 of 14)	intron (NM_001190448, intron 12 of 14)	-11546	NM_001163360	60530	Mm.236114	NM_021891	ENSMUSG00000035455	Fignl1	-	fidgetin-like 1	protein-coding	0.007282	0.472155	0.0302363	0.996406	0.0457372	0.975719	-0.0827156	0.911642	-0.0672148	0.889559	70.0897	112.558	105.024	109.501	107.537	65.6667	99.6824	106.148	87.5656	90.4586	71.4028	112.27	124.105	76.9305	90.5534	70.6961	91.1297	133.588	87.524	75.4031	106.732	122.277	78.0567	56.5306	85.957	111.333	86.6128	100.48	122.641
14010	chr11	11844347	11844948	intron (NM_001190448, intron 7 of 14)	intron (NM_001190448, intron 7 of 14)	-23476	NR_045178	73321	Mm.443306	NR_045178	ENSMUSG00000086391	1700042O10Rik	-	RIKEN cDNA 1700042O10 gene	ncRNA	0.021631	0.548173	0.0408782	0.996296	-0.32236	0.674703	0.27984	0.659412	-0.0833981	0.883449	23.1957	43.0077	43.5326	42.2242	44.2314	52.9601	36.7956	40.9316	41.2695	54.2601	43.5096	45.2728	34.3928	42.8494	27.1585	60.2127	62.4716	63.9319	37.9999	51.6907	50.3023	35.9245	35.6732	61.7179	36.2619	31.0459	45.1251	31.4885	39.8243
14011	chr11	11849623	11850437	intron (NM_001190448, intron 6 of 14)	intron (NM_001190448, intron 6 of 14)	-18093	NR_045178	73321	Mm.443306	NR_045178	ENSMUSG00000086391	1700042O10Rik	-	RIKEN cDNA 1700042O10 gene	ncRNA	0.015971	0.398773	0.162353	0.977772	0.123453	0.929313	0.288897	0.683062	0.249997	0.588749	24.4658	28.0181	16.0707	18.4743	21.7716	21.5061	23.2862	26.8631	33.2405	23.8463	18.07	30.0836	20.0473	27.9865	31.5101	27.1078	38.6449	24.2393	17.7198	24.104	21.9462	23.2086	23.2995	45.5681	38.4865	30.5628	27.1798	21.7959	21.2358
14012	chr11	11855704	11856558	intron (NM_001190448, intron 6 of 14)	intron (NM_001190448, intron 6 of 14)	-11992	NR_045178	73321	Mm.443306	NR_045178	ENSMUSG00000086391	1700042O10Rik	-	RIKEN cDNA 1700042O10 gene	ncRNA	0.017564	0.483041	-0.101981	0.99034	-0.0219024	0.990083	-0.0359469	0.973407	0.0441317	0.949198	26.8178	46.2901	38.884	26.4135	31.1277	16.7717	35.7595	18.1368	29.7034	47.2771	19.1374	33.4536	28.0255	35.9542	35.495	40.3074	48.7171	29.1839	25.3348	11.4875	17.7001	22.1216	50.2098	30.3026	20.7344	21.8485	31.7567	34.6249	26.4692
14013	chr11	11867854	11868695	intron (NR_045178, intron 1 of 3)	intron (NR_045178, intron 1 of 3)	151	NR_045178	73321	Mm.443306	NR_045178	ENSMUSG00000086391	1700042O10Rik	-	RIKEN cDNA 1700042O10 gene	ncRNA	0.022592	0.516627	-0.0124687	0.997885	0.101635	0.931858	0.282628	0.615192	0.396733	0.257175	35.5205	37.9661	31.1095	36.8799	38.9843	54.8776	38.8165	41.1678	46.9195	29.5433	29.1498	32.3531	53.0366	37.6877	79.0189	53.5245	49.4701	39.5134	32.8727	40.8278	44.1172	40.6483	52.9469	73.8505	53.447	45.2968	51.7658	36.5666	47.4324
14014	chr11	11873012	11873401	exon (NM_016672, exon 4 of 15)	exon (NM_016672, exon 4 of 15)	5083	NR_045178	73321	Mm.443306	NR_045178	ENSMUSG00000086391	1700042O10Rik	-	RIKEN cDNA 1700042O10 gene	ncRNA	0.023136	0.541026	-0.0274551	0.997773	0.523824	0.50008	-0.030818	0.981512	0.520461	0.274138	48.6359	35.1775	31.0418	24.1614	31.8906	36.8202	32.485	44.5014	44.9224	25.9477	29.4096	34.9729	27.9665	28.0084	35.9653	43.1104	18.2601	37.3739	37.0796	37.8291	31.7931	60.1282	80.5521	55.438	42.0181	35.9742	33.0242	30.4059	47.8551
14015	chr11	11890092	11890751	promoter-TSS (NM_016672)	promoter-TSS (NM_016672)	-13	NM_016672	13195	Mm.12906	NM_016672	ENSMUSG00000020182	Ddc	Aadc	dopa decarboxylase	protein-coding	0.016692	0.528788	0.675304	0.475922	-0.20231	0.861836	0.959995	0.0696134	0.0823805	0.894255	16.6211	32.3009	18.3236	28.5244	20.1693	28.9794	42.3459	38.7117	23.0956	50.6627	43.4003	28.9018	44.5725	64.6292	67.228	56.2526	29.2566	59.8809	36.4794	32.2545	25.0228	31.3976	46.2976	53.668	31.0035	40.1108	43.3195	46.6654	30.266
14016	chr11	11891781	11892130	intron (NM_001190448, intron 1 of 14)	intron (NM_001190448, intron 1 of 14)	-1547	NM_016672	13195	Mm.12906	NM_016672	ENSMUSG00000020182	Ddc	Aadc	dopa decarboxylase	protein-coding	0	0.497143	0.3425	0.91478	0.479373	0.510705	0.0694095	0.950987	0.206283	0.699246	65.623	45.7442	72.0825	64.6335	50.7795	45.6003	90.5205	70.4868	72.6839	66.7423	49.1704	120.842	49.875	59.5991	73.4936	63.2256	40.706	59.5107	86.1028	56.2197	43.3119	87.6411	153.579	37.0752	101.474	62.3736	81.7982	81.3379	68.5799
14017	chr11	11924665	11925293	Intergenic	Intergenic	-26835	NM_001190448	13195	Mm.12906	NM_016672	ENSMUSG00000020182	Ddc	Aadc	dopa decarboxylase	protein-coding	0.014331	0.427663	0.0328138	0.996406	-0.438546	0.432996	0.415288	0.44262	-0.0560713	0.924418	26.9552	37.527	60.8891	43.4021	39.5078	27.8757	48.6283	56.5815	37.6999	38.3273	33.8317	36.8274	38.1111	77.2827	76.1161	44.9748	53.3224	38.0328	51.6782	46.8647	37.1988	30.0825	48.583	46.7021	34.7029	32.1871	36.3663	43.3187	40.2294
14018	chr11	11932210	11932904	3' UTR (NM_010345, exon 17 of 17)	3' UTR (NM_010345, exon 17 of 17)	-34413	NM_001190448	13195	Mm.12906	NM_016672	ENSMUSG00000020182	Ddc	Aadc	dopa decarboxylase	protein-coding	0.01585	0.483453	0.2052	0.92094	0.312505	0.510705	-0.245217	0.592506	-0.137912	0.683258	103.306	87.634	69.5981	79.9033	68.9475	55.0358	103.181	85.3343	119.401	95.0966	109.505	58.8089	59.5679	68.5058	62.1576	78.8516	73.1082	76.3134	69.2793	49.4758	43.5615	92.035	102.184	85.7644	100.096	75.0556	75.0711	57.9464	65.1432
14019	chr11	11973309	11973821	intron (NM_001177629, intron 2 of 15)	intron (NM_001177629, intron 2 of 15)	54406	NM_001177629	14783	Mm.273117	NM_010345	ENSMUSG00000020176	Grb10	5730571D09Rik|AI325020|Meg1|mKIAA0207	growth factor receptor bound protein 10	protein-coding	0.013672	0.452242	-0.0855476	0.990002	0.142273	0.894853	-0.176982	0.781694	0.050839	0.924191	56.4003	72.7559	66.8227	66.0853	77.8801	96.3574	53.4754	53.3852	56.1502	95.538	86.1854	79.7137	48.8704	46.4288	81.9756	68.9554	45.5841	64.9038	68.0818	76.6433	59.0463	86.0955	74.085	64.0222	55.8669	78.9589	68.3023	83.1648	44.1498
14020	chr11	11974869	11975325	intron (NM_001177629, intron 2 of 15)	intron (NM_001177629, intron 2 of 15)	52874	NM_001177629	14783	Mm.273117	NM_010345	ENSMUSG00000020176	Grb10	5730571D09Rik|AI325020|Meg1|mKIAA0207	growth factor receptor bound protein 10	protein-coding	0.02193	0.461707	-0.131455	0.984007	-0.202069	0.856633	0.251776	0.721325	0.181162	0.727151	56.7756	46.6805	63.9954	61.8342	34.9777	45.3703	49.6506	45.955	45.7391	52.784	34.0486	56.6853	50.1006	73.8516	66.4753	90.9728	40.0556	56.9332	36.9034	46.6135	75.3382	57.212	27.125	54.8593	71.6889	40.918	70.4299	57.0643	49.5717
14021	chr11	11996997	11997396	intron (NM_001370603, intron 1 of 17)	intron (NM_001370603, intron 1 of 17)	30775	NM_001177629	14783	Mm.273117	NM_010345	ENSMUSG00000020176	Grb10	5730571D09Rik|AI325020|Meg1|mKIAA0207	growth factor receptor bound protein 10	protein-coding	0.002506	0.475	0.0855281	0.99034	0.0221079	0.988402	0.257001	0.687874	0.193581	0.666167	94.834	53.3491	42.8737	56.5341	75.5075	55.8404	54.1043	66.2208	42.3837	97.2977	69.6331	57.9639	87.25	84.4018	70.1278	79.6358	61.0371	88.4904	57.2379	81.9577	82.6567	76.6585	82.6665	64.8583	71.6889	101.321	80.4913	68.1808	63.3185
14022	chr11	12023947	12024143	intron (NM_001370603, intron 1 of 17)	intron (NM_001370603, intron 1 of 17)	3926	NM_001177629	14783	Mm.273117	NM_010345	ENSMUSG00000020176	Grb10	5730571D09Rik|AI325020|Meg1|mKIAA0207	growth factor receptor bound protein 10	protein-coding	0.015306	0.411168	0.0733032	0.993169	0.0509252	0.978503	0.219782	0.775663	0.197404	0.697987	91.4471	85.3314	154.021	91.1108	135.628	97.4358	88.65	181.292	94.9093	99.0352	95.8919	117.998	116.56	126.337	95.1735	90.0642	56.9498	185.439	128.785	216.895	161.254	82.6173	100.971	105.626	145.938	158.662	160.216	187.074	142.467
14023	chr11	12025386	12027072	intron (NM_001370603, intron 1 of 17)	CpG	1742	NM_001177629	14783	Mm.273117	NM_010345	ENSMUSG00000020176	Grb10	5730571D09Rik|AI325020|Meg1|mKIAA0207	growth factor receptor bound protein 10	protein-coding	0.093713	0.633669	0.0820389	0.978742	0.272125	0.365987	-0.102056	0.802573	0.08803	0.748978	113.986	89.73	103.85	82.5042	114.048	101.943	118.359	103.756	98.2971	110.064	73.6709	105.705	136.794	81.0713	92.6615	109.413	82.4552	85.6145	89.1159	112.495	101.881	129.659	102.708	93.1174	101.793	130.496	114.292	122.067	114.356
14024	chr11	12048477	12048831	Intergenic	Intergenic	-11234	NM_001370603	14783	Mm.273117	NM_010345	ENSMUSG00000020176	Grb10	5730571D09Rik|AI325020|Meg1|mKIAA0207	growth factor receptor bound protein 10	protein-coding	0.002825	0.391549	-0.257639	0.968303	0.235297	0.871376	0.0389613	0.977175	0.531898	0.309385	42.1931	30.0654	22.7406	34.5153	40.0498	35.965	35.6968	36.0325	27.0705	28.5132	20.7754	23.0584	27.6584	39.1715	26.3475	27.4263	48.7305	49.8696	20.3728	18.4752	46.582	45.7429	48.9169	41.425	34.6294	41.7271	42.3375	26.7297	45.0742
14025	chr11	12062474	12062808	Intergenic	Intergenic	-25221	NM_001370603	14783	Mm.273117	NM_010345	ENSMUSG00000020176	Grb10	5730571D09Rik|AI325020|Meg1|mKIAA0207	growth factor receptor bound protein 10	protein-coding	0.005988	0.337313	-0.214398	0.980631	0.16041	0.941636	-0.00314154	0.998471	0.371666	0.597492	11.9252	36.418	51.2174	30.9541	47.754	33.3538	20.4936	54.5573	32.067	30.2206	26.9126	24.4392	22.8003	32.6206	20.9439	23.7834	24.3052	52.8558	57.5806	19.5815	53.4856	10.7738	41.9706	54.2363	61.1716	32.5874	25.6415	42.4954	55.7354
14026	chr11	12073257	12074030	Intergenic	Intergenic	-36223	NM_001370603	14783	Mm.273117	NM_010345	ENSMUSG00000020176	Grb10	5730571D09Rik|AI325020|Meg1|mKIAA0207	growth factor receptor bound protein 10	protein-coding	0.005175	0.416021	-0.0322133	0.996296	0.118256	0.903404	0.156691	0.790761	0.30716	0.346933	33.4925	59.9919	49.4674	70.5213	69.9253	47.3523	48.3615	56.5759	54.6931	53.2356	39.114	63.3585	64.7391	73.0367	40.7227	76.5022	35.4437	75.2313	68.4189	48.6498	74.6637	57.0257	69.3388	65.84	74.0074	67.385	62.7825	81.0967	63.6461
14027	chr11	12168216	12169012	Intergenic	Tigger20a|DNA|TcMar-Tigger	-131194	NM_001370603	14783	Mm.273117	NM_010345	ENSMUSG00000020176	Grb10	5730571D09Rik|AI325020|Meg1|mKIAA0207	growth factor receptor bound protein 10	protein-coding	0.005025	0.375157	0.219936	0.938576	0.239207	0.729087	0.362679	0.462732	0.381951	0.231125	32.5247	36.2922	53.0948	41.3264	33.3958	25.991	38.3651	43.4951	58.7782	30.2381	40.037	42.7276	56.0349	57.2388	67.3747	47.6797	47.1676	43.0518	31.7109	45.19	46.6112	62.159	55.9401	63.9376	68.4466	46.8809	57.3821	56.4648	43.432
14028	chr11	12180625	12181104	Intergenic	Intergenic	-143444	NM_001370603	14783	Mm.273117	NM_010345	ENSMUSG00000020176	Grb10	5730571D09Rik|AI325020|Meg1|mKIAA0207	growth factor receptor bound protein 10	protein-coding	0.004175	0.3625	-0.240475	0.974668	0.771341	0.233806	-0.0551131	0.969103	0.956703	0.0626903	35.34	65.0715	16.8062	31.3947	14.7992	19.9347	25.2821	32.3358	36.4819	34.04	22.1778	14.2009	20.4407	24.8137	34.0757	18.4265	14.8292	32.5197	40.1502	20.4809	54.5077	30.0496	75.746	57.6277	76.7774	40.5763	40.2288	44.4472	47.1914
14029	chr11	12198888	12199380	Intergenic	Intergenic	-161714	NM_001370603	14783	Mm.273117	NM_010345	ENSMUSG00000020176	Grb10	5730571D09Rik|AI325020|Meg1|mKIAA0207	growth factor receptor bound protein 10	protein-coding	0.012195	0.462475	-0.148645	0.99034	0.431989	0.726215	0.216003	0.860513	0.796637	0.163654	20.239	37.0842	10.2263	28.6549	19.8112	38.8159	22.4737	11.1111	18.3318	44.1874	13.2872	27.6514	33.1676	36.2371	78.1989	17.9396	35.0622	14.7749	19.5446	19.9397	25.1372	40.2265	60.3365	57.8583	58.1379	30.0232	31.9129	21.6364	29.7288
14030	chr11	12231501	12232962	Intergenic	Intergenic	179909	NM_001282994	12808	Mm.22847	NM_172496	ENSMUSG00000020173	Cobl	-	cordon-bleu WH2 repeat	protein-coding	0.011636	0.528728	0.216802	0.819288	-0.0556389	0.944781	0.245289	0.438039	-0.0271515	0.937568	69.519	99.9064	77.1406	86.8472	81.2716	93.6788	77.1231	112.251	98.3877	117.98	96.2029	105.223	87.1212	81.3536	120.498	113.576	110.434	103.775	91.322	95.1265	85.5916	76.3529	88.0475	114.543	113.74	102.701	90.8598	89.0532	99.2032
14031	chr11	12251190	12251638	intron (NM_001282993, intron 11 of 13)	Tigger5|DNA|TcMar-Tigger	160726	NM_001282994	12808	Mm.22847	NM_172496	ENSMUSG00000020173	Cobl	-	cordon-bleu WH2 repeat	protein-coding	0.006696	0.403118	0.238258	0.963164	0.226638	0.843579	0.279702	0.715695	0.268082	0.581691	42.2308	20.3632	40.4306	62.9383	49.4477	46.1805	25.8563	34.5733	62.9134	62.3922	45.6007	72.8811	55.8519	44.2179	91.084	45.3136	47.566	44.0419	45.6114	51.0955	49.0774	66.2659	58.8999	67.3918	60.8075	55.5316	46.1986	71.2841	65.2972
14032	chr11	12258388	12259004	intron (NM_001282993, intron 9 of 13)	intron (NM_001282993, intron 9 of 13)	153444	NM_001282994	12808	Mm.22847	NM_172496	ENSMUSG00000020173	Cobl	-	cordon-bleu WH2 repeat	protein-coding	0.006494	0.388979	0.487517	0.810741	0.0424799	0.984417	0.482747	0.510426	0.0377096	0.960647	17.7814	23.4485	32.6712	15.2578	23.0157	23.2517	32.4806	28.1023	41.1797	34.0321	22.5516	37.5448	28.2571	54.6694	54.887	15.7612	19.7677	30.3446	23.4155	29.1974	24.5387	24.8269	49.5295	39.2098	22.1118	30.2899	26.6475	34.562	28.0616
14033	chr11	12291158	12291805	intron (NM_001282993, intron 8 of 13)	intron (NM_001282993, intron 8 of 13)	120659	NM_001282994	12808	Mm.22847	NM_172496	ENSMUSG00000020173	Cobl	-	cordon-bleu WH2 repeat	protein-coding	0.007728	0.458333	0.0438483	0.9953	0.182609	0.851889	-0.00782843	0.993887	0.130932	0.775138	69.2567	44.65	40.4375	59.5596	58.8909	66.4129	40.6899	60.5527	42.6916	51.6024	63.1503	77.7999	79.0281	68.8897	52.2572	55.9317	69.0087	62.5966	37.156	40.4342	53.0977	50.0556	75.1952	82.6618	71.5781	52.8708	56.2568	40.2185	78.096
14034	chr11	12299717	12300752	intron (NM_001282993, intron 8 of 13)	intron (NM_001282993, intron 8 of 13)	111906	NM_001282994	12808	Mm.22847	NM_172496	ENSMUSG00000020173	Cobl	-	cordon-bleu WH2 repeat	protein-coding	0.006763	0.401544	0.282951	0.928181	0.182198	0.865471	0.322212	0.608754	0.221459	0.622372	20.2038	39.6639	20.4171	24.5186	28.2526	24.6021	23.9099	36.0922	28.866	43.5104	24.4755	43.3766	33.6355	40.1934	42.8051	39.228	32.3541	31.1037	30.1951	26.856	22.5709	52.1513	18.3244	45.8395	57.9052	29.2949	35.8569	38.8549	26.9792
14035	chr11	12317426	12317945	intron (NM_001282993, intron 6 of 13)	intron (NM_001282993, intron 6 of 13)	94455	NM_001282994	12808	Mm.22847	NM_172496	ENSMUSG00000020173	Cobl	-	cordon-bleu WH2 repeat	protein-coding	0.007707	0.430769	0.282277	0.930169	-0.196519	0.860373	0.313769	0.631109	-0.165028	0.744542	36.4535	49.8028	46.5328	47.0845	46.0978	55.1948	59.8557	70.2202	70.5987	61.3369	37.788	36.698	62.8843	91.6051	78.6236	68.0254	43.0141	42.0187	27.7918	44.1056	68.8408	46.8005	27.01	49.8622	65.6112	56.9225	59.1303	47.8585	51.2404
14036	chr11	12332106	12332482	intron (NM_001282993, intron 6 of 13)	intron (NM_001282993, intron 6 of 13)	79846	NM_001282994	12808	Mm.22847	NM_172496	ENSMUSG00000020173	Cobl	-	cordon-bleu WH2 repeat	protein-coding	0.005319	0.448276	-0.183122	0.985098	-0.0261056	0.991572	0.260442	0.817972	0.417458	0.527736	21.1863	10.1094	29.4388	37.4952	54.2031	29.6281	29.4071	16.9621	19.4898	18.5849	23.9064	28.9457	46.2935	18.4398	52.7124	44.601	45.8793	46.9517	9.59039	17.3942	40.2017	28.711	32.8962	27.5303	36.2258	43.421	26.5735	47.1857	42.4368
14037	chr11	12340786	12341221	intron (NM_001282993, intron 6 of 13)	intron (NM_001282993, intron 6 of 13)	71137	NM_001282994	12808	Mm.22847	NM_172496	ENSMUSG00000020173	Cobl	-	cordon-bleu WH2 repeat	protein-coding	0	0.364679	0.087441	0.989972	0.199744	0.817639	0.0109434	0.991193	0.123247	0.780655	50.3601	101.363	120.29	97.2289	95.7398	87.8042	60.5204	100.536	121.812	101.74	97.6841	109.461	97.5357	113.848	75.0448	64.9291	97.975	124.138	88.4227	75.175	104.247	142.697	92.8858	79.321	109.593	91.1483	105.003	106.043	137.554
14038	chr11	12343807	12344165	intron (NM_001282993, intron 5 of 13)	intron (NM_001282993, intron 5 of 13)	68154	NM_001282994	12808	Mm.22847	NM_172496	ENSMUSG00000020173	Cobl	-	cordon-bleu WH2 repeat	protein-coding	0.005587	0.423398	-0.173943	0.955017	0.280213	0.615707	-0.249049	0.600294	0.205106	0.538669	133.509	138.03	160.216	141.77	136.133	173.37	107.365	142.52	110.221	166.999	127.825	133.005	124.592	132.802	130.265	123.272	130.386	136.334	87.2958	114.18	122.831	211.082	156.628	101.201	95.1179	178.073	145.529	155.282	137.426
14039	chr11	12350846	12351562	intron (NM_001282993, intron 5 of 13)	intron (NM_001282993, intron 5 of 13)	60936	NM_001282994	12808	Mm.22847	NM_172496	ENSMUSG00000020173	Cobl	-	cordon-bleu WH2 repeat	protein-coding	0.009777	0.428173	0.0122985	0.998199	0.401247	0.584676	-0.0390581	0.97115	0.34989	0.419165	23.6423	55.2119	32.3244	35.4424	33.4145	42.2312	22.7966	47.0824	50.3869	41.2075	28.5323	34.2012	39.5047	35.9672	22.7964	48.0762	29.762	40.6102	25.1815	41.1048	46.0615	42.7189	56.432	36.1431	57.0707	31.4886	42.8612	74.3372	46.4276
14040	chr11	12358958	12359900	intron (NM_001282993, intron 5 of 13)	intron (NM_001282993, intron 5 of 13)	52711	NM_001282994	12808	Mm.22847	NM_172496	ENSMUSG00000020173	Cobl	-	cordon-bleu WH2 repeat	protein-coding	0.003185	0.40509	0.189136	0.924699	0.075212	0.934416	0.167547	0.712713	0.053623	0.886481	62.367	82.3174	76.9125	58.8672	60.2023	60.8198	71.5451	85.1141	77.1951	121.164	57.2536	80.8758	53.1245	83.0657	69.3089	75.8949	85.1004	80.4752	62.5242	65.9577	78.774	84.04	71.7803	92.4885	86.7572	88.3081	68.1869	64.0363	77.6357
14041	chr11	12373288	12373981	intron (NM_001282993, intron 4 of 13)	intron (NM_001282993, intron 4 of 13)	38506	NM_001282994	12808	Mm.22847	NM_172496	ENSMUSG00000020173	Cobl	-	cordon-bleu WH2 repeat	protein-coding	0.012987	0.525937	0.337636	0.766425	0.281313	0.631661	0.0280235	0.972135	-0.0282992	0.954995	63.2227	107.507	76.9587	63.7436	98.4559	101.044	99.5312	122.27	101.678	125.485	69.5711	125.64	113.028	62.8876	105.989	58.5872	105.428	85.4146	90.193	82.5786	107.078	66.2051	113.04	140.657	108.102	100.966	118.433	100.699	92.0996
14042	chr11	12384897	12385350	intron (NM_001282993, intron 2 of 13)	intron (NM_001282993, intron 2 of 13)	27017	NM_001282994	12808	Mm.22847	NM_172496	ENSMUSG00000020173	Cobl	-	cordon-bleu WH2 repeat	protein-coding	0.002208	0.427313	0.0749439	0.993169	0.18524	0.890327	0.117645	0.906199	0.227941	0.665922	35.1702	26.8512	82.19	29.047	33.2533	42.1576	37.194	32.1804	34.8426	53.1336	41.4896	57.0607	50.4324	56.8487	25.7368	38.9682	35.8408	43.5558	55.7217	50.5316	51.5692	31.7743	43.6873	57.1268	57.1295	44.6214	55.1416	67.8863	52.8353
14043	chr11	12393909	12394728	intron (NM_001282993, intron 1 of 13)	intron (NM_001282993, intron 1 of 13)	17822	NM_001282994	12808	Mm.22847	NM_172496	ENSMUSG00000020173	Cobl	-	cordon-bleu WH2 repeat	protein-coding	0.006105	0.460976	-0.0355206	0.993169	0.048786	0.948749	0.0531472	0.903957	0.137454	0.541275	149.546	177.293	157.268	133.121	140.651	120.476	176.152	160.195	155.552	140.308	108.756	134.55	147.444	187.454	210.683	151.955	144.963	134.404	124.749	133.759	137.585	139.5	181.23	200.118	174.627	150.932	132.455	141.53	142.872
14044	chr11	12399856	12400112	intron (NM_001282993, intron 1 of 13)	intron (NM_001282993, intron 1 of 13)	12156	NM_001282994	12808	Mm.22847	NM_172496	ENSMUSG00000020173	Cobl	-	cordon-bleu WH2 repeat	protein-coding	0.011719	0.490272	-0.527362	0.900546	-0.100668	0.970856	-0.178835	0.895373	0.24786	0.775875	42.7864	53.4533	19.6537	33.0426	44.9974	49.7328	32.908	7.11803	33.0295	30.3295	28.7285	15.9427	42.496	42.5597	9.1084	41.3733	19.8192	48.6779	23.4765	70.2564	37.5749	45.6833	48.3163	37.0655	10.6413	36.4426	27.8785	32.3419	20.7764
14045	chr11	12416673	12417463	intron (NM_001282993, intron 1 of 13)	intron (NM_001282993, intron 1 of 13)	-4928	NM_001282994	12808	Mm.22847	NM_172496	ENSMUSG00000020173	Cobl	-	cordon-bleu WH2 repeat	protein-coding	0.011392	0.423515	-0.0838074	0.989972	0.0113121	0.994003	0.183806	0.751073	0.278925	0.419929	41.5949	51.0024	50.9505	52.3477	47.1093	44.3189	39.9894	62.2782	51.3755	41.2789	32.066	53.3846	45.4438	62.6886	72.3138	49.1591	59.0862	63.0964	39.5593	31.0454	57.402	67.1861	48.0146	45.8606	82.7598	40.3482	58.7213	56.8936	45.445
14046	chr11	12425118	12425326	intron (NM_001282993, intron 1 of 13)	intron (NM_001282993, intron 1 of 13)	-13082	NM_001282994	12808	Mm.22847	NM_172496	ENSMUSG00000020173	Cobl	-	cordon-bleu WH2 repeat	protein-coding	0.004808	0.444976	0.139282	0.99034	0.383486	0.80682	-0.00220366	0.998783	0.242001	0.758428	33.5111	40.2042	43.5406	49.7052	38.341	22.9536	17.7197	30.6623	70.463	41.0615	23.5721	65.4061	57.5331	38.0954	28.0258	55.1644	58.5428	29.9556	28.8941	31.4434	33.0329	51.9006	35.6797	33.1775	52.388	59.8032	65.1928	62.5513	44.7491
14047	chr11	12434621	12435355	intron (NM_001282993, intron 1 of 13)	(CAAA)n|Simple_repeat|Simple_repeat	-22848	NM_001282994	12808	Mm.22847	NM_172496	ENSMUSG00000020173	Cobl	-	cordon-bleu WH2 repeat	protein-coding	0.009537	0.480272	0.297616	0.871767	0.251698	0.730263	0.0644152	0.936853	0.0184976	0.973225	47.4816	50.7507	68.5471	38.4147	38.6312	17.3455	68.8646	54.6168	46.8473	92.0299	48.9854	37.0694	40.018	44.5311	58.7703	50.5047	44.2394	36.7847	45.8527	49.0072	41.1876	57.6045	69.6527	63.4622	74.2282	47.6633	43.7548	32.2286	52.5353
14048	chr11	12443094	12443889	intron (NM_001282993, intron 1 of 13)	intron (NM_001282993, intron 1 of 13)	21469	NM_172496	12808	Mm.22847	NM_172496	ENSMUSG00000020173	Cobl	-	cordon-bleu WH2 repeat	protein-coding	0.012579	0.444724	0.187232	0.974668	0.117055	0.939908	0.252892	0.746335	0.182715	0.738393	33.8182	51.6379	22.7835	23.6448	31.2087	34.031	40.4002	35.5275	26.9443	33.2061	31.8643	58.1826	43.7896	43.606	51.3278	26.6454	58.7146	24.8186	33.2628	39.0768	39.7558	46.395	62.2339	74.8685	56.5395	36.1828	19.7499	26.7801	25.0884
14049	chr11	12459859	12460493	intron (NM_001282993, intron 1 of 13)	B1F|SINE|Alu	4784	NM_172496	12808	Mm.22847	NM_172496	ENSMUSG00000020173	Cobl	-	cordon-bleu WH2 repeat	protein-coding	0.009464	0.455118	0.271481	0.892124	0.0239527	0.98702	-0.1174	0.868963	-0.364928	0.267608	50.259	55.1583	49.2026	42.9913	40.5315	50.2035	55.6425	61.7944	53.3474	58.7838	55.4229	75.1035	51.4778	40.6191	49.6508	41.7648	52.8178	50.7765	26.5425	46.4212	45.5166	42.5683	46.8226	42.1784	38.6713	57.6337	43.902	52.2367	31.4595
14050	chr11	12466535	12467052	Intergenic	Intergenic	-1833	NM_001282993	12808	Mm.22847	NM_172496	ENSMUSG00000020173	Cobl	-	cordon-bleu WH2 repeat	protein-coding	0.003868	0.505792	-0.0820483	0.992094	0.16154	0.897743	0.149529	0.860519	0.393118	0.358499	28.8904	57.3477	42.8201	49.0846	70.2712	61.5648	49.903	52.8689	54.5168	30.0362	53.7401	52.6285	52.6063	53.643	112.754	58.0453	41.2177	60.2589	41.849	44.2762	47.8434	69.6023	102.078	78.4196	55.3266	52.6315	49.696	48.0436	56.5824
14051	chr11	12473268	12474209	Intergenic	Intergenic	-8778	NM_001282993	12808	Mm.22847	NM_172496	ENSMUSG00000020173	Cobl	-	cordon-bleu WH2 repeat	protein-coding	0.010627	0.422505	0.15581	0.94837	0.292486	0.446568	0.032933	0.958723	0.169609	0.551387	83.597	101.794	101.59	95.8857	107.349	94.7091	81.6929	152.013	94.6495	101.49	93.7873	117.105	130.64	109.469	65.6657	100.363	94.8961	123.6	104.744	93.829	105.144	153.918	142.837	115.504	134.617	113.188	104.664	105.584	108.805
14052	chr11	12503473	12504252	Intergenic	Intergenic	-38902	NM_001282993	12808	Mm.22847	NM_172496	ENSMUSG00000020173	Cobl	-	cordon-bleu WH2 repeat	protein-coding	0.01027	0.434615	0.162832	0.95473	0.349681	0.358658	0.0386148	0.955572	0.225464	0.434258	65.1908	83.9273	64.5874	79.6303	69.3867	73.5459	64.8866	106.432	86.1114	79.7367	71.3315	73.3489	92.1711	77.5601	89.7978	52.1193	72.9467	79.9842	74.0639	94.4513	63.5046	68.1348	107.971	114.056	94.4195	95.808	87.9514	78.9538	117.777
14053	chr11	12532066	12532850	Intergenic	Intergenic	-67498	NM_001282993	12808	Mm.22847	NM_172496	ENSMUSG00000020173	Cobl	-	cordon-bleu WH2 repeat	protein-coding	0.010204	0.515924	0.347024	0.378188	0.184909	0.652309	0.0457867	0.925577	-0.116329	0.642011	190.515	187.147	166.856	145.058	175.186	182.692	231.027	220.804	217.141	272.347	180.318	204.761	223.408	188.242	168.041	166.619	143.669	219.878	190.112	181.441	184.04	213.428	246.117	171.643	161.574	254.85	213.014	185.565	178.083
14054	chr11	12545905	12546469	Intergenic	RMER17C-int|LTR|ERVK	-81227	NM_001282993	12808	Mm.22847	NM_172496	ENSMUSG00000020173	Cobl	-	cordon-bleu WH2 repeat	protein-coding	0.005319	0.40531	0.0771185	0.992179	-0.292005	0.728872	0.411433	0.477667	0.0423093	0.94704	47.6692	33.6979	41.0359	53.3265	39.2776	31.0389	52.2793	25.847	47.9748	72.963	33.3241	33.77	40.5068	56.1975	49.6117	65.7277	66.5699	49.7136	34.0992	60.8798	58.4752	68.5873	54.096	42.8249	36.2258	45.4886	30.3698	31.4571	49.5096
14055	chr11	12552536	12552755	Intergenic	Lx9|LINE|L1	-87685	NM_001282993	12808	Mm.22847	NM_172496	ENSMUSG00000020173	Cobl	-	cordon-bleu WH2 repeat	protein-coding	0	0.390909	0.344444	0.963065	0.286713	0.872754	0.246741	0.85233	0.189011	0.816905	31.8279	55.5416	36.7588	21.4584	24.2768	36.3345	24.0424	62.4046	51.4798	46.0898	41.0448	74.545	19.8703	36.1819	31.9418	80.6054	27.8011	37.9347	32.9314	29.8641	43.9232	69.8327	48.9488	23.6333	62.1958	46.1495	52.1417	54.0086	42.5014
14056	chr11	12558850	12559861	Intergenic	Intergenic	-94395	NM_001282993	12808	Mm.22847	NM_172496	ENSMUSG00000020173	Cobl	-	cordon-bleu WH2 repeat	protein-coding	0.002967	0.395257	0.131005	0.96346	-0.0525422	0.955757	0.305026	0.381409	0.121479	0.680798	70.9145	69.1797	64.696	60.4275	67.4876	77.1326	65.6206	108.143	75.272	91.3906	49.3047	75.3561	65.6397	79.356	83.0297	87.3026	108.4	70.8742	76.0907	87.3324	80.1938	79.1942	91.3502	70.8181	88.9197	76.1293	76.2398	84.2342	81.5436
14057	chr11	12579134	12579765	Intergenic	Intergenic	-114489	NM_001282993	12808	Mm.22847	NM_172496	ENSMUSG00000020173	Cobl	-	cordon-bleu WH2 repeat	protein-coding	0.023772	0.454114	-0.146575	0.977125	0.110011	0.933792	-0.0412946	0.965233	0.215292	0.626636	45.7638	42.1678	57.4101	59.5803	47.7456	42.8758	42.5561	44.7612	37.5207	50.4499	34.9659	56.0564	55.1707	43.9516	68.3635	39.1658	57.8933	34.5605	34.2883	51.8243	58.7996	34.2165	66.6474	80.6566	66.9172	33.2661	41.8487	46.8617	48.4672
14058	chr11	12581289	12581775	Intergenic	Intergenic	-116572	NM_001282993	12808	Mm.22847	NM_172496	ENSMUSG00000020173	Cobl	-	cordon-bleu WH2 repeat	protein-coding	0.010288	0.402464	0.267274	0.96347	-0.181296	0.919865	-0.104061	0.932786	-0.552632	0.297946	26.6355	26.5922	35.1988	32.8764	29.1721	13.0984	29.2515	52.4918	26.6773	35.1473	21.8583	41.9891	33.5771	34.6464	28.787	21.7933	20.8794	19.2308	12.3662	40.3718	33.9301	12.9573	18.6638	26.6239	30.8292	19.1961	29.3699	12.1686	35.5678
14059	chr11	12597027	12597629	Intergenic	MIRc|SINE|MIR	-132368	NM_001282993	12808	Mm.22847	NM_172496	ENSMUSG00000020173	Cobl	-	cordon-bleu WH2 repeat	protein-coding	0.003322	0.391376	-0.0515817	0.996296	-0.389459	0.707914	0.159256	0.878396	-0.178621	0.789354	24.8112	42.9363	25.0732	37.4703	32.3825	39.6541	10.4956	51.4579	39.3282	49.0109	33.9354	33.8982	18.0714	42.7782	42.6067	60.1126	32.0267	32.7754	19.9667	48.8887	25.1094	22.4155	38.3534	41.5546	31.6765	25.8286	24.8961	17.6829	28.7142
14060	chr11	12617907	12618358	Intergenic	Intergenic	-153172	NM_001282993	12808	Mm.22847	NM_172496	ENSMUSG00000020173	Cobl	-	cordon-bleu WH2 repeat	protein-coding	0.011086	0.471239	0.508264	0.889116	0.443529	0.726236	0.177046	0.892443	0.112311	0.895128	13.2473	42.1411	40.1616	22.9239	11.7885	45.8733	65.3781	70.7068	22.4982	29.267	18.119	24.1321	60.3048	46.1199	18.0956	33.2699	33.7497	34.5386	31.9821	36.254	24.3755	51.8622	18.2838	42.0788	75.5038	32.7525	56.9686	41.9614	35.3797
14061	chr11	12660836	12661160	Intergenic	RLTR24|LTR|ERV1	-196038	NM_001282993	12808	Mm.22847	NM_172496	ENSMUSG00000020173	Cobl	-	cordon-bleu WH2 repeat	protein-coding	0	0.378462	0.272667	0.966444	0.340215	0.792507	0.0184081	0.990919	0.0859563	0.912643	15.3666	21.1174	37.2693	46.4138	46.493	63.8545	56.878	42.1809	22.6177	45.5317	30.2654	67.1826	47.0079	27.5133	43.1806	32.69	40.7149	38.4615	33.3888	35.3253	46.6539	66.6378	22.9055	50.5855	58.8557	38.3922	55.0686	40.1564	45.1437
14062	chr11	12701829	12702599	Intergenic	Intergenic	-237254	NM_001282993	12808	Mm.22847	NM_172496	ENSMUSG00000020173	Cobl	-	cordon-bleu WH2 repeat	protein-coding	0.003896	0.360571	0.0409541	0.995289	-0.146821	0.871595	0.303928	0.529628	0.116152	0.782749	41.3821	51.3399	44.4328	70.7961	44.8805	43.4032	59.4908	72.1786	45.3891	57.4764	39.2664	40.6367	46.6242	83.612	62.0791	76.8002	44.8068	62.0379	39.0258	59.4566	62.4622	52.5746	66.3963	48.172	58.3752	57.5509	51.9047	58.3714	50.0791
14063	chr11	12741139	12742631	Intergenic	MIR3|SINE|MIR	-276925	NM_001282993	12808	Mm.22847	NM_172496	ENSMUSG00000020173	Cobl	-	cordon-bleu WH2 repeat	protein-coding	0.004692	0.395177	0.0232429	0.996296	0.19435	0.616466	-0.0491236	0.917386	0.121983	0.623374	138.819	105.474	148.378	137.958	133.034	149.332	110.458	114.804	137.148	167.569	98.5856	174.159	156.768	145.385	107.054	129.555	119.021	125.284	144.207	127.122	145.522	149.533	151.987	119.101	139.678	176.123	154.983	150.623	152.397
14064	chr11	12757676	12758223	Intergenic	Intergenic	-292989	NM_001282993	12808	Mm.22847	NM_172496	ENSMUSG00000020173	Cobl	-	cordon-bleu WH2 repeat	protein-coding	0.001828	0.414234	0.133854	0.983444	-0.0648419	0.97027	0.148485	0.863193	-0.0502108	0.939094	60.0731	56.9821	38.632	42.9561	32.3986	40.7318	47.1661	49.9693	58.7406	36.9055	32.8659	64.6647	65.6319	41.6472	63.942	69.384	22.2612	45.5632	65.923	26.9022	65.317	54.2726	40.7023	61.5027	54.7823	39.7959	53.4941	49.7333	29.1705
14065	chr11	12810990	12811945	Intergenic	Intergenic	-346507	NM_001282993	12808	Mm.22847	NM_172496	ENSMUSG00000020173	Cobl	-	cordon-bleu WH2 repeat	protein-coding	0.010471	0.474895	-0.0385686	0.99272	0.229928	0.460912	0.0200198	0.969723	0.288517	0.142719	114.695	144.085	115.906	132.863	110.415	141.647	106.408	112.577	123.956	119.514	102.68	166.673	142.395	121.347	126.964	129.391	129.632	145.711	117.053	128.408	125.186	174.27	150.241	166.2	159.742	146.534	138.254	137.476	126.703
14066	chr11	12836564	12837281	Intergenic	Intergenic	-371962	NM_001282993	12808	Mm.22847	NM_172496	ENSMUSG00000020173	Cobl	-	cordon-bleu WH2 repeat	protein-coding	0.002789	0.370474	0.0727153	0.993169	0.217943	0.849906	-0.0519415	0.96066	0.0932866	0.874299	24.9981	44.532	29.4724	44.5689	38.3113	15.5372	35.2487	47.0167	44.0271	49.8132	23.9337	26.5638	31.8631	59.4012	30.8949	29.5441	32.551	26.0702	23.4699	34.2062	28.7483	37.6406	60.9536	37.2958	47.4926	40.119	37.8245	24.7445	16.6906
14067	chr11	12837818	12838432	Intergenic	Intergenic	-373165	NM_001282993	12808	Mm.22847	NM_172496	ENSMUSG00000020173	Cobl	-	cordon-bleu WH2 repeat	protein-coding	0.003257	0.35935	0.0142002	0.998094	-0.00130418	0.999848	0.103412	0.915821	0.0879075	0.889008	24.3263	28.4775	42.6109	39.7995	40.4086	23.3275	18.8658	54.9039	32.133	36.6721	22.6251	35.4514	44.2955	37.1027	37.9764	30.1877	56.1909	32.1348	37.1953	21.3037	33.5709	36.6291	36.2609	37.9326	33.2758	30.3886	44.1697	30.8218	36.8155
14068	chr11	12843347	12843984	Intergenic	Intergenic	-378705	NM_001282993	12808	Mm.22847	NM_172496	ENSMUSG00000020173	Cobl	-	cordon-bleu WH2 repeat	protein-coding	0.00157	0.415361	0.318679	0.900553	0.114038	0.931654	0.28922	0.655823	0.0845798	0.877081	26.5744	62.0592	42.652	44.2643	26.4301	42.472	41.3287	52.9215	51.3263	82.8848	43.6164	53.3927	42.6962	68.4162	38.4354	67.8946	54.162	32.6047	56.6089	43.6357	36.6732	63.5517	47.8966	74.4801	83.3932	42.7166	53.7788	27.8522	41.7484
14069	chr11	12854339	12854725	Intergenic	L1_Mus3|LINE|L1	-389572	NM_001282993	12808	Mm.22847	NM_172496	ENSMUSG00000020173	Cobl	-	cordon-bleu WH2 repeat	protein-coding	0.007772	0.439276	-0.301457	0.963333	0.324795	0.836208	-0.464698	0.615694	0.161553	0.839799	46.4343	37.4204	13.0346	38.9587	41.3209	61.8439	15.0047	56.6492	14.6037	30.1724	25.4041	38.7692	45.0942	17.9621	18.1224	22.8661	34.1752	34.9741	34.2538	29.6513	35.6002	20.9754	21.3627	33.5213	52.9309	22.1551	31.4319	55.1559	58.5614
14070	chr11	12870256	12870635	Intergenic	Intergenic	-405485	NM_001282993	12808	Mm.22847	NM_172496	ENSMUSG00000020173	Cobl	-	cordon-bleu WH2 repeat	protein-coding	0	0.368421	-0.646348	0.761676	-0.520786	0.642456	0.0506743	0.97177	0.176236	0.835328	28.9006	84.2466	39.8261	29.7587	42.084	50.3889	30.5636	60.0994	14.8735	34.8269	19.405	25.127	25.834	23.5206	64.5999	69.8651	61.5806	32.88	22.2004	43.1413	65.2639	16.6155	28.2844	29.5884	21.5634	53.3337	32.0125	49.933	31.5757
14071	chr11	12911469	12911784	Intergenic	Intergenic	-446666	NM_001282993	12808	Mm.22847	NM_172496	ENSMUSG00000020173	Cobl	-	cordon-bleu WH2 repeat	protein-coding	0	0.360759	0.18451	0.984698	0.261781	0.862437	0.575117	0.511723	0.652387	0.236518	41.0947	24.1341	12.7781	23.87	19.6912	40.4178	25.0727	23.1392	34.0012	32.0434	28.5359	21.5944	41.4437	28.2994	40.7131	30.822	35.4354	56.0439	30.5269	41.5253	52.3493	22.8472	52.3555	65.7231	51.8891	66.6379	36.2509	26.2842	50.6548
14072	chr11	12988688	12988934	Intergenic	Intergenic	-523851	NM_001282993	12808	Mm.22847	NM_172496	ENSMUSG00000020173	Cobl	-	cordon-bleu WH2 repeat	protein-coding	0	0.360324	-0.131545	0.993169	-0.795105	0.523436	0.68666	0.550399	0.0230996	0.986612	16.1912	12.3614	20.4527	34.3858	18.0102	38.8159	17.1228	14.8148	22.9148	34.7187	26.5745	5.53027	17.6894	56.3688	23.6966	32.2913	37.1247	29.5497	53.7478	6.64657	44.6884	10.9709	40.2243	24.546	22.1478	6.32066	29.0118	14.4242	16.2157
14073	chr11	12996150	12996746	Intergenic	Intergenic	-531488	NM_001282993	12808	Mm.22847	NM_172496	ENSMUSG00000020173	Cobl	-	cordon-bleu WH2 repeat	protein-coding	0.008389	0.38861	0.386778	0.888623	-0.089945	0.960876	0.239341	0.777518	-0.237382	0.6586	23.3903	24.2354	42.2094	28.3856	26.7615	37.3831	30.9202	35.1602	37.8325	56.018	26.0506	45.6526	38.332	41.547	21.5178	37.0231	28.944	43.5596	36.3019	49.3809	25.3622	34.7165	11.0684	24.6048	22.8538	41.7418	43.1088	53.5827	40.1583
14074	chr11	13088272	13088779	Intergenic	Intergenic	-623565	NM_001282993	12808	Mm.22847	NM_172496	ENSMUSG00000020173	Cobl	-	cordon-bleu WH2 repeat	protein-coding	0.00789	0.397638	0.394145	0.91478	0.242635	0.871777	0.130161	0.915228	-0.0213491	0.98038	23.5682	13.4951	13.8933	31.5147	24.4683	28.2506	23.8859	19.7676	24.4605	39.8172	38.6824	16.1	36.4778	15.6289	39.0925	34.8177	18.0132	24.579	16.5956	16.1248	24.3935	26.6157	26.0228	25.5212	29.5522	23.0012	29.5611	34.9937	36.7172
14075	chr11	13112355	13112956	Intergenic	Intergenic	-647695	NM_001282993	12808	Mm.22847	NM_172496	ENSMUSG00000020173	Cobl	-	cordon-bleu WH2 repeat	protein-coding	0	0.387043	0.467624	0.679126	0.0776746	0.955814	0.60455	0.25618	0.2146	0.607141	36.4503	40.4779	28.4636	40.6603	47.1802	45.0161	49.9369	46.9956	63.7801	73.6387	51.6677	54.3273	43.4435	52.7377	75.6558	83.7103	48.9642	57.0203	33.9999	81.6168	50.3023	40.4151	68.6022	84.6827	65.7247	73.7341	49.8751	49.2008	77.436
14076	chr11	13120683	13120933	Intergenic	Intergenic	-655848	NM_001282993	12808	Mm.22847	NM_172496	ENSMUSG00000020173	Cobl	-	cordon-bleu WH2 repeat	protein-coding	0.004	0.406375	0.0977433	0.993169	-0.122024	0.953814	0.343147	0.720988	0.123379	0.875506	31.8642	45.6135	24.1505	48.8737	53.1662	82.7554	44.2283	40.0887	76.6637	34.1632	39.2239	48.9761	52.2191	43.5811	79.2795	56.4883	40.5897	78.923	28.8479	85.023	60.4634	25.1891	79.1615	37.9551	76.2769	49.7563	37.1118	66.2361	69.1437
14077	chr11	13197980	13198621	Intergenic	Intergenic	-733340	NM_001282993	12808	Mm.22847	NM_172496	ENSMUSG00000020173	Cobl	-	cordon-bleu WH2 repeat	protein-coding	0.00624	0.330218	0.00975538	0.998199	0.245817	0.743963	0.0777543	0.920612	0.313816	0.380675	34.1757	54.5559	42.3859	77.7123	99.531	84.4139	51.7492	78.1762	51.8854	60.5644	42.0694	76.4057	89.951	91.1674	40.0144	67.4709	63.3224	74.523	60.006	58.6682	79.3202	77.1896	83.6176	63.2495	76.4979	88.5386	93.5256	90.4159	66.3807
14078	chr11	13237179	13237813	Intergenic	Intergenic	-772536	NM_001282993	12808	Mm.22847	NM_172496	ENSMUSG00000020173	Cobl	-	cordon-bleu WH2 repeat	protein-coding	0.004732	0.411024	-0.201229	0.935066	0.357491	0.431528	-0.184934	0.728446	0.373786	0.206509	72.2474	65.9501	65.0744	74.123	55.9055	70.2849	53.9815	79.0393	52.4582	73.4797	54.134	42.9163	53.1938	54.6795	60.6844	44.5491	60.8205	76.9837	73.9398	46.4212	52.019	76.6229	88.4428	76.1932	79.491	62.5387	67.5416	78.3551	77.6001
14079	chr11	13241310	13241653	Intergenic	Intergenic	-776521	NM_001282993	12808	Mm.22847	NM_172496	ENSMUSG00000020173	Cobl	-	cordon-bleu WH2 repeat	protein-coding	0.005831	0.395349	0.627245	0.861536	0.396703	0.769978	1.01175	0.284675	0.781208	0.189666	5.80616	17.7312	8.80121	30.1419	20.6671	27.8388	24.561	31.8755	31.2256	20.373	21.4417	31.7305	34.8889	49.0909	37.3896	28.3059	38.4596	27.2483	52.5654	23.8346	32.0506	13.1138	100.971	55.3281	23.8266	40.7987	52.0182	48.2771	42.643
14080	chr11	13267340	13267669	Intergenic	Intergenic	-802544	NM_001282993	12808	Mm.22847	NM_172496	ENSMUSG00000020173	Cobl	-	cordon-bleu WH2 repeat	protein-coding	0.00304	0.412121	0.313304	0.96347	0.048068	0.986632	-0.447478	0.67517	-0.712714	0.252015	18.1597	18.4857	6.11715	59.9923	53.8664	38.6979	36.8089	36.0012	29.1276	47.1998	22.3541	45.4861	29.7601	21.074	10.6311	16.0966	12.3373	34.7206	36.5348	24.8489	29.2376	16.4063	17.5447	15.7316	20.7004	33.0826	39.0468	21.5706	24.2496
14081	chr11	13272846	13273275	Intergenic	Intergenic	-808100	NM_001282993	12808	Mm.22847	NM_172496	ENSMUSG00000020173	Cobl	-	cordon-bleu WH2 repeat	protein-coding	0	0.344186	0.18438	0.983444	-0.136648	0.94903	0.0964621	0.94166	-0.224566	0.755904	25.5322	23.0371	58.6406	50.3898	61.9652	55.6451	40.5021	46.7235	47.3038	76.0147	24.7626	57.0817	53.2537	48.485	57.0708	26.7464	11.8268	82.3023	44.8297	68.6038	54.4542	52.4248	7.68857	38.2044	66.6757	32.6199	41.5903	57.8987	61.9901
14082	chr11	13336483	13337237	Intergenic	Intergenic	842181	NR_131011	75280	Mm.108492	NR_131011	ENSMUSG00000085452	4930554G24Rik	-	RIKEN cDNA 4930554G24 gene	ncRNA	0.006631	0.366887	0.0287083	0.997171	0.0104616	0.996254	0.307218	0.66454	0.288971	0.539717	22.4508	32.2642	18.6841	18.6979	19.9784	33.7708	24.4409	32.6259	22.4285	30.8927	16.2566	34.2818	15.8712	21.0181	32.4713	42.1415	25.5704	22.0363	38.2598	32.5277	23.6926	26.2486	32.809	38.8978	36.1297	26.8083	20.8238	31.3737	28.2162
14083	chr11	13337432	13337832	Intergenic	Intergenic	841409	NR_131011	75280	Mm.108492	NR_131011	ENSMUSG00000085452	4930554G24Rik	-	RIKEN cDNA 4930554G24 gene	ncRNA	0.0025	0.433915	0.261209	0.962902	0.158405	0.921841	0.0766162	0.949461	-0.0261887	0.973608	37.3409	26.6079	37.7352	42.2946	24.3678	35.8076	38.1732	45.5554	35.2315	48.5272	36.7724	37.4123	43.5159	29.7144	29.1469	30.892	60.8845	20.7692	33.0549	32.7011	48.0959	24.7393	28.861	47.4438	64.6992	46.6465	41.0371	32.5267	33.2422
14084	chr11	13361386	13362020	Intergenic	Intergenic	817338	NR_131011	75280	Mm.108492	NR_131011	ENSMUSG00000085452	4930554G24Rik	-	RIKEN cDNA 4930554G24 gene	ncRNA	0.001577	0.417323	0.285389	0.95429	-0.0986122	0.959816	0.120589	0.91251	-0.263412	0.646319	29.8413	32.3755	15.8718	32.6141	19.5669	50.2035	45.6767	28.7416	37.3432	44.0878	12.889	38.6247	41.1823	40.6191	40.4562	30.6275	25.6086	18.0175	34.1261	38.6843	28.177	14.1894	26.0126	40.8178	19.3356	39.24	34.8965	37.3119	23.0703
14085	chr11	13368149	13368753	Intergenic	Intergenic	810590	NR_131011	75280	Mm.108492	NR_131011	ENSMUSG00000085452	4930554G24Rik	-	RIKEN cDNA 4930554G24 gene	ncRNA	0.004967	0.42314	-0.0215879	0.997885	0.148807	0.914284	-0.0420672	0.969934	0.128327	0.824753	23.0805	30.2076	31.6542	38.9023	52.8141	47.4273	38.3563	43.7452	27.9985	30.8518	28.4114	54.0575	32.4208	37.717	36.6749	48.2231	35.2807	34.3861	17.9105	32.4846	38.6769	29.7884	36.8612	44.2733	31.5716	59.2091	29.5401	27.4156	59.4397
14086	chr11	13471305	13472021	Intergenic	Intergenic	707378	NR_131011	75280	Mm.108492	NR_131011	ENSMUSG00000085452	4930554G24Rik	-	RIKEN cDNA 4930554G24 gene	ncRNA	0.002793	0.32357	0.146259	0.979251	0.417161	0.501643	0.128435	0.880886	0.399336	0.302838	20.8608	19.1118	42.1622	35.4424	39.6024	31.1178	30.1503	26.7224	37.7902	21.6882	41.0865	34.2012	47.1017	41.5006	17.9115	38.2144	24.093	27.5569	35.2541	43.3884	46.0615	59.0526	41.4603	39.7574	36.1448	48.8616	45.8516	52.862	37.1421
14087	chr11	13485803	13486704	Intergenic	RMER15|LTR|ERVL	692788	NR_131011	75280	Mm.108492	NR_131011	ENSMUSG00000085452	4930554G24Rik	-	RIKEN cDNA 4930554G24 gene	ncRNA	0.00333	0.390244	0.368717	0.595194	0.244334	0.614111	0.364536	0.337055	0.240154	0.386177	67.4153	81.8444	56.9588	74.0637	76.7103	84.7832	68.3726	89.9984	86.9643	117.198	81.6258	111.735	107.462	100.037	115.164	86.2058	59.6907	110.646	96.0529	123.401	68.6322	98.8473	83.2835	125.419	92.2169	132.018	128.322	111.584	126.918
14088	chr11	13555185	13555544	Intergenic	Intergenic	623677	NR_131011	75280	Mm.108492	NR_131011	ENSMUSG00000085452	4930554G24Rik	-	RIKEN cDNA 4930554G24 gene	ncRNA	0	0.369444	-0.131799	0.992176	0.0135322	0.996785	0.601133	0.549076	0.746464	0.250539	24.9633	23.2938	8.40896	13.0902	17.2778	26.5981	16.1332	20.3032	28.2637	8.6511	11.3811	15.1582	21.2125	33.108	29.2281	39.3373	22.6126	28.9265	13.3927	45.5448	15.3111	35.0823	34.454	45.6537	22.7647	28.1525	27.8319	16.4734	11.1116
14089	chr11	13652146	13652601	Intergenic	Intergenic	526668	NR_131011	75280	Mm.108492	NR_131011	ENSMUSG00000085452	4930554G24Rik	-	RIKEN cDNA 4930554G24 gene	ncRNA	0	0.33114	-0.53914	0.91478	0.418402	0.810707	-0.25661	0.858403	0.700931	0.341444	13.1309	33.4165	0	10.3283	29.2122	24.4839	6.94322	8.00974	13.628	17.0645	10.7758	14.95	19.1279	10.8844	17.9365	11.6391	13.3812	20.541	18.4922	25.1547	9.06045	17.7945	30.8092	13.271	20.9552	27.3386	17.254	18.1967	20.4567
14090	chr11	13724373	13724740	Intergenic	Intergenic	454485	NR_131011	75280	Mm.108492	NR_131011	ENSMUSG00000085452	4930554G24Rik	-	RIKEN cDNA 4930554G24 gene	ncRNA	0.008174	0.42663	0.106763	0.993169	-0.229814	0.904316	0.277604	0.814999	-0.0589724	0.952758	10.8529	29.0004	41.1283	20.4878	41.0456	17.3455	21.5202	71.9949	33.7915	29.6188	15.5863	14.8278	23.7144	40.4828	60.3587	24.0499	33.1796	25.4663	26.2015	22.276	33.6989	31.8663	20.2218	23.5045	22.2685	33.8939	29.1699	32.2286	28.985
14091	chr11	13744101	13744401	Intergenic	Intergenic	434790	NR_131011	75280	Mm.108492	NR_131011	ENSMUSG00000085452	4930554G24Rik	-	RIKEN cDNA 4930554G24 gene	ncRNA	0	0.345515	0.628367	0.876629	-0.500689	0.752679	0.601694	0.597359	-0.527362	0.499117	6.63838	32.9431	23.4797	28.1964	20.6757	31.829	10.5305	88.0737	28.1852	33.6456	29.9627	18.1393	54.3949	23.1112	50.5213	52.9578	33.8247	20.7692	20.0333	43.6015	45.8056	29.987	27.4866	14.3769	13.6209	41.4636	21.4107	31.541	22.1615
14092	chr11	13998749	13999644	Intergenic	Intergenic	179845	NR_131011	75280	Mm.108492	NR_131011	ENSMUSG00000085452	4930554G24Rik	-	RIKEN cDNA 4930554G24 gene	ncRNA	0.004469	0.36942	0.340573	0.737751	0.084908	0.934509	0.318333	0.472009	0.0626673	0.883901	50.066	46.7177	40.4757	79.811	57.4234	69.3481	62.3597	89.5838	57.945	62.4619	61.1733	82.0828	89.9491	69.7209	80.7645	66.0739	62.3584	70.7778	63.1216	91.344	62.9507	48.2472	90.2912	78.0691	103.488	80.7845	60.6038	67.3991	72.7985
14093	chr11	14009463	14009889	Intergenic	Intergenic	169365	NR_131011	75280	Mm.108492	NR_131011	ENSMUSG00000085452	4930554G24Rik	-	RIKEN cDNA 4930554G24 gene	ncRNA	0.002347	0.428571	-0.322401	0.952215	-0.00621997	0.998445	0.0164442	0.991311	0.332626	0.596722	16.3622	33.9068	42.5185	35.3006	35.3609	11.2074	21.0117	25.665	22.4952	21.8714	28.7734	25.5483	25.5375	23.2507	16.4208	41.438	38.1123	26.8147	33.859	19.1908	41.9347	44.347	29.0352	36.4485	19.1843	36.4996	33.5065	13.8825	21.8493
14094	chr11	14016441	14017022	Intergenic	Intergenic	162310	NR_131011	75280	Mm.108492	NR_131011	ENSMUSG00000085452	4930554G24Rik	-	RIKEN cDNA 4930554G24 gene	ncRNA	0.006885	0.317869	0.163007	0.982258	0.0368576	0.986133	0.123302	0.906909	-0.00284742	0.997396	22.2803	13.0848	46.7631	43.6777	47.2792	30.1307	22.6561	39.2043	46.5711	30.7367	26.7231	28.0987	61.7911	22.1622	42.1401	33.4214	22.7051	44.6842	31.0326	64.7269	37.8428	32.516	35.4819	19.3012	46.8877	42.8195	31.9379	44.7872	52.6382
14095	chr11	14164522	14165036	intron (NR_131011, intron 1 of 3)	intron (NR_131011, intron 1 of 3)	14262	NR_131011	75280	Mm.108492	NR_131011	ENSMUSG00000085452	4930554G24Rik	-	RIKEN cDNA 4930554G24 gene	ncRNA	0.001946	0.384466	0.114859	0.989972	0.25394	0.814866	0.261894	0.742105	0.400976	0.370893	27.1218	22.1856	33.2814	27.4284	37.9266	43.3469	29.7068	26.5887	43.868	39.275	30.2065	34.4082	29.6315	42.3941	52.1695	30.9092	43.4325	30.3053	44.4317	25.4484	26.7348	35.0043	62.5668	28.5301	37.0997	54.4512	52.763	39.1195	41.3911
14096	chr11	14169440	14170439	intron (NR_131011, intron 1 of 3)	intron (NR_131011, intron 1 of 3)	9102	NR_131011	75280	Mm.108492	NR_131011	ENSMUSG00000085452	4930554G24Rik	-	RIKEN cDNA 4930554G24 gene	ncRNA	0.01001	0.374	0.386089	0.858789	-0.316365	0.692782	0.804866	0.135768	0.102412	0.857252	11.961	22.8296	19.1383	26.343	31.0446	25.4887	16.8657	32.8327	27.0849	39.6379	18.8136	39.4924	39.2035	31.7271	45.5146	54.7778	46.7248	40.5405	25.2672	32.7339	38.5152	26.1148	37.9695	32.8122	36.8132	27.2377	26.4329	46.1749	23.9583
14097	chr11	14181938	14182506	Intergenic	Intergenic	-3181	NR_131011	75280	Mm.108492	NR_131011	ENSMUSG00000085452	4930554G24Rik	-	RIKEN cDNA 4930554G24 gene	ncRNA	0.005282	0.411248	0.0224145	0.997198	0.161506	0.868695	0.315322	0.566564	0.454414	0.18669	77.1361	84.3208	47.8333	43.0226	57.7215	39.2259	56.5461	56.1422	68.4781	61.5134	63.3015	59.8788	61.29	59.2893	104.682	73.0345	112.551	78.6159	48.6724	66.2083	43.5476	76.0234	98.7196	89.6027	141.485	79.3867	61.5683	72.8831	42.138
14098	chr11	14221159	14221792	Intergenic	Intergenic	-42434	NR_131011	75280	Mm.108492	NR_131011	ENSMUSG00000085452	4930554G24Rik	-	RIKEN cDNA 4930554G24 gene	ncRNA	0.009479	0.399054	0.113534	0.987224	0.0740716	0.962546	0.211068	0.773757	0.171605	0.726995	33.0346	46.8385	28.6144	46.0288	43.3952	35.198	39.9263	56.1346	22.2632	34.3447	45.1829	55.8793	51.5591	48.5069	66.3057	29.2816	49.6951	52.4972	32.2811	41.3285	43.4176	46.8991	32.5671	57.2351	66.7057	42.9865	50.7362	52.3192	35.7104
14099	chr11	14403010	14403335	Intergenic	ORR1B1|LTR|ERVL-MaLR	196053	NR_045918	73307	Mm.399291	NR_045918	ENSMUSG00000085561	1700046C09Rik	-	RIKEN cDNA 1700046C09 gene	ncRNA	0.009231	0.411043	0.220994	0.97173	0.265837	0.828975	0.0837826	0.941408	0.128626	0.842577	36.7664	39.7656	49.5395	89.65	65.4353	78.3483	30.7816	86.9056	104.068	38.2245	37.7153	66.9758	100.421	36.5716	57.3969	48.8841	40.5897	89.4674	77.6674	70.4332	84.5642	83.0409	68.5051	66.355	79.6298	83.7245	74.6629	76.4263	57.2788
14100	chr11	14481946	14482476	Intergenic	Intergenic	117014	NR_045918	73307	Mm.399291	NR_045918	ENSMUSG00000085561	1700046C09Rik	-	RIKEN cDNA 1700046C09 gene	ncRNA	0.001887	0.376648	-0.288819	0.959435	0.0259235	0.989841	0.125725	0.909921	0.440467	0.416045	35.697	41.5972	51.2629	40.7872	36.7816	42.0383	11.9214	36.1005	40.4165	32.2294	24.6691	51.3376	47.2107	37.3766	46.1951	48.2948	61.2674	52.9027	22.6792	43.1902	46.6699	16.9738	79.3482	52.0824	15.4199	48.4068	45.7838	55.7919	50.1769
14101	chr11	14677058	14677737	Intergenic	Intergenic	78157	NM_001164166	432536	Mm.33646	NM_001164166	ENSMUSG00000084135	Pom121l12	1700054H16Rik	POM121 membrane glycoprotein-like 12	protein-coding	0.005891	0.363235	0.257581	0.890418	0.302215	0.55379	0.195148	0.710864	0.239783	0.458129	83.5908	87.3307	72.6176	94.1264	125.281	67.9706	65.1374	116.74	123.699	120.067	98.6857	110.198	112.154	115.24	78.9842	106.592	62.7675	108.587	118.606	115.586	115.357	131.166	88.6535	154.991	162.488	106.483	117.722	113.227	139.039
14102	chr11	14700409	14701098	Intergenic	Intergenic	101513	NM_001164166	432536	Mm.33646	NM_001164166	ENSMUSG00000084135	Pom121l12	1700054H16Rik	POM121 membrane glycoprotein-like 12	protein-coding	0.002903	0.446377	-0.037063	0.996296	-0.171278	0.852364	0.284878	0.590566	0.150663	0.724857	46.2471	63.9957	58.4193	60.0213	59.1593	69.2939	53.4934	54.2168	58.0885	75.5025	48.6267	57.2612	55.2633	67.5654	109.988	76.8618	58.911	57.2736	66.2929	94.9235	47.8665	36.5589	58.6434	55.0872	69.1917	49.648	89.0817	82.4003	77.1952
14103	chr11	14769587	14770298	Intergenic	MURVY-LTR|LTR|ERV1	170702	NM_001164166	432536	Mm.33646	NM_001164166	ENSMUSG00000084135	Pom121l12	1700054H16Rik	POM121 membrane glycoprotein-like 12	protein-coding	0.009845	0.470506	0.212843	0.972725	-0.192628	0.891245	0.417548	0.568469	0.012077	0.988094	32.2116	25.6616	15.5682	18.5068	18.6942	29.0983	22.9569	41.0062	24.5778	25.1168	26.4343	24.8746	24.4815	29.2547	31.1556	28.552	35.6801	32.1324	18.5963	41.3938	30.9236	11.3875	52.1898	23.0516	24.9046	31.71	19.0719	19.9627	31.7928
14104	chr11	14770750	14770988	Intergenic	Intergenic	171629	NM_001164166	432536	Mm.33646	NM_001164166	ENSMUSG00000084135	Pom121l12	1700054H16Rik	POM121 membrane glycoprotein-like 12	protein-coding	0	0.343096	-0.470545	0.942242	0.159559	0.948278	0.434771	0.71499	1.06488	0.124605	25.1031	41.5249	8.45607	31.5926	26.0618	46.8074	22.123	7.65637	28.422	19.574	17.1673	17.1485	31.997	20.8084	48.9863	70.462	17.0545	39.2695	10.1008	68.6999	46.1905	56.6981	41.5764	25.371	34.3384	55.5316	59.9739	39.7576	39.1085
14105	chr11	14799225	14799765	Intergenic	Intergenic	200255	NM_001164166	432536	Mm.33646	NM_001164166	ENSMUSG00000084135	Pom121l12	1700054H16Rik	POM121 membrane glycoprotein-like 12	protein-coding	0.005556	0.356747	0.249509	0.961589	0.0603753	0.973576	0.477673	0.468719	0.28854	0.54835	9.21997	28.1565	27.952	26.1078	31.1777	41.2598	25.3513	25.3085	32.3608	41.6975	33.2919	27.7128	38.2779	40.3529	38.8625	34.3245	43.2205	46.1538	28.9369	27.2509	35.6266	51.6443	38.1759	46.3256	40.3582	31.6736	39.6494	28.4745	32.011
14106	chr11	14818930	14819541	Intergenic	Intergenic	219995	NM_001164166	432536	Mm.33646	NM_001164166	ENSMUSG00000084135	Pom121l12	1700054H16Rik	POM121 membrane glycoprotein-like 12	protein-coding	0.003273	0.395425	-0.205187	0.97173	-0.143331	0.914	0.385717	0.553054	0.447573	0.310946	21.1863	33.5942	31.2916	33.8418	33.3558	20.8373	19.8202	32.8058	23.9874	21.603	22.7362	33.3989	28.4883	32.4216	26.714	46.2261	36.5373	52.6879	17.7053	56.1967	42.7319	29.4471	25.6422	39.5307	40.127	36.8999	32.7059	34.8448	45.7012
14107	chr11	14827141	14827371	Intergenic	Intergenic	228016	NM_001164166	432536	Mm.33646	NM_001164166	ENSMUSG00000084135	Pom121l12	1700054H16Rik	POM121 membrane glycoprotein-like 12	protein-coding	0	0.402597	0.0999185	0.996296	0.51697	0.822835	0.12014	0.958723	0.537191	0.603003	4.32938	16.5266	35.0008	16.3457	30.821	20.7581	6.86775	51.4974	12.2544	23.6307	21.3174	11.83	33.1099	8.61287	10.138	23.0251	52.943	18.0602	15.6782	14.2179	35.8479	31.2908	82.4599	18.7525	5.92212	30.4216	40.339	15.4277	23.125
14108	chr11	15020376	15021270	Intergenic	Intergenic	421583	NM_001164166	432536	Mm.33646	NM_001164166	ENSMUSG00000084135	Pom121l12	1700054H16Rik	POM121 membrane glycoprotein-like 12	protein-coding	0.001119	0.340782	-0.14492	0.980631	0.134017	0.919663	0.0899078	0.922552	0.368845	0.392348	21.1626	34.0145	20.2605	42.0528	31.7173	24.922	28.2699	20.3827	15.7635	34.7399	18.2811	45.6526	26.7715	35.4534	27.3863	27.6439	43.1322	27.8782	17.4787	36.5785	33.8162	35.2196	28.5935	25.0872	47.2313	36.5241	37.5206	29.1066	37.1837
14109	chr11	15107692	15108759	Intergenic	Intergenic	508985	NM_001164166	432536	Mm.33646	NM_001164166	ENSMUSG00000084135	Pom121l12	1700054H16Rik	POM121 membrane glycoprotein-like 12	protein-coding	0.003749	0.351124	0.0781024	0.983652	0.148881	0.801612	0.100046	0.835206	0.170825	0.532958	111.054	130.385	115.999	133.01	180.21	158.101	78.9544	155.409	151.096	153.541	127.132	159.378	175.369	178.231	136.583	105.882	104.613	191.731	146.447	162.433	155.834	144.174	136.016	132.586	144.251	186.528	202	188.448	181.944
14110	chr11	15125722	15126349	Intergenic	Intergenic	526795	NM_001164166	432536	Mm.33646	NM_001164166	ENSMUSG00000084135	Pom121l12	1700054H16Rik	POM121 membrane glycoprotein-like 12	protein-coding	0.00319	0.406051	0.0752659	0.99137	0.370294	0.557169	-0.109106	0.890967	0.185922	0.664979	50.8201	49.7117	57.7764	32.9782	57.9429	55.8404	47.8661	45.0468	44.0534	59.4401	50.8285	71.6025	58.9929	33.174	35.3295	50.6773	40.4602	56.3121	34.5071	75.6246	56.9831	51.6523	72.3332	85.2985	34.7582	75.6363	54.6365	58.4792	44.535
14111	chr11	15249993	15250443	Intergenic	Intergenic	650978	NM_001164166	432536	Mm.33646	NM_001164166	ENSMUSG00000084135	Pom121l12	1700054H16Rik	POM121 membrane glycoprotein-like 12	protein-coding	0.006667	0.439024	0.272228	0.942499	0.231933	0.839959	0.0417839	0.970266	0.00148923	0.998492	57.5326	57.4392	33.5424	56.3928	47.2588	42.4387	39.7821	74.9133	37.5803	72.4674	43.5822	72.5572	84.6143	48.4235	20.7267	41.1894	63.1395	62.3077	32.0532	69.0357	79.3964	51.9775	40.3137	53.6738	60.5373	58.74	58.6811	73.5957	97.5104
14112	chr11	15253919	15254690	Intergenic	Lx3_Mus|LINE|L1	655064	NM_001164166	432536	Mm.33646	NM_001164166	ENSMUSG00000084135	Pom121l12	1700054H16Rik	POM121 membrane glycoprotein-like 12	protein-coding	0.002594	0.42228	0.330959	0.790505	0.347797	0.475724	0.154996	0.796086	0.171834	0.63797	40.0369	73.9519	50.9009	70.7043	75.8532	74.309	69.6573	100.446	58.4907	112.79	59.3531	86.4616	74.7842	65.5181	87.7053	77.8454	38.168	68.692	73.2734	69.983	92.6806	74.6758	93.0481	88.3873	77.7327	97.8104	105.526	104.319	84.5067
14113	chr11	15307942	15309015	Intergenic	Intergenic	709238	NM_001164166	432536	Mm.33646	NM_001164166	ENSMUSG00000084135	Pom121l12	1700054H16Rik	POM121 membrane glycoprotein-like 12	protein-coding	0.006524	0.342644	-0.0302557	0.996296	0.226062	0.700988	-0.0400037	0.954727	0.216314	0.495452	70.5289	75.81	101.284	76.2064	110.66	93.4403	45.1449	104.442	100.868	75.2557	64.7335	97.6276	116.597	100.617	74.9724	74.8549	88.8963	77.4249	70.5738	86.8576	108.858	86.3559	87.6088	101.295	109.17	111.581	104.426	84.8786	115.248
14114	chr11	15385933	15386738	Intergenic	Intergenic	787095	NM_001164166	432536	Mm.33646	NM_001164166	ENSMUSG00000084135	Pom121l12	1700054H16Rik	POM121 membrane glycoprotein-like 12	protein-coding	0.004969	0.382134	0.192143	0.937398	-0.115584	0.894752	0.363042	0.377061	0.0553154	0.896569	61.8483	53.8296	57.5013	64.2154	71.5487	41.5161	54.2879	76.9631	87.5317	88.7355	42.6347	64.2198	68.9227	82.4375	92.6907	83.329	100.844	72.2408	53.7538	69.0583	54.6253	65.9342	68.6312	84.6542	71.0655	62.7748	68.2659	63.18	77.6339
14115	chr11	15529671	15530021	Intergenic	Intergenic	-727896	NM_001290539	211739	Mm.284015	NM_145967	ENSMUSG00000048834	Vstm2a	Vstm2	V-set and transmembrane domain containing 2A	protein-coding	0.002857	0.358974	0.612721	0.882489	0.0395473	0.988911	0.466477	0.710864	-0.106697	0.916234	19.9151	15.2045	14.3753	8.05611	12.6586	22.735	25.5742	20.8253	27.3799	11.0919	16.3433	31.0959	31.0828	11.3198	29.9796	27.7398	31.8919	11.8681	13.7371	23.358	15.7048	20.5625	21.204	9.85846	23.3501	19.9914	14.2738	33.7939	34.192
14116	chr11	15559748	15560015	Intergenic	Intergenic	-697861	NM_001290539	211739	Mm.284015	NM_145967	ENSMUSG00000048834	Vstm2a	Vstm2	V-set and transmembrane domain containing 2A	protein-coding	0.003745	0.36194	-0.514305	0.947991	-0.679524	0.584676	1.14085	0.270319	0.975633	0.229349	22.3766	25.6256	7.53762	28.1612	16.5937	11.921	15.7761	23.8867	4.2225	14.54	12.2422	25.4765	4.07452	48.2256	78.5983	52.8917	26.6037	19.4468	31.513	61.2381	25.7335	13.4773	49.4142	19.3846	15.3044	34.9412	26.7299	22.1496	24.9005
14117	chr11	15643081	15643507	Intergenic	Intergenic	-614448	NM_001290539	211739	Mm.284015	NM_145967	ENSMUSG00000048834	Vstm2a	Vstm2	V-set and transmembrane domain containing 2A	protein-coding	0	0.290398	-0.522075	0.790505	-0.174968	0.91112	0.0363714	0.976957	0.383478	0.496131	23.3746	48.1833	35.4321	24.2692	47.8412	41.0938	25.9556	36.3588	21.172	25.5167	23.0187	25.5483	22.9838	18.6006	43.7887	45.5818	47.6404	43.8786	31.0374	38.3816	32.2575	46.4587	21.2925	32.3987	19.1843	32.8497	40.2079	36.0945	37.456
14118	chr11	15679357	15679692	Intergenic	Intergenic	-578218	NM_001290539	211739	Mm.284015	NM_145967	ENSMUSG00000048834	Vstm2a	Vstm2	V-set and transmembrane domain containing 2A	protein-coding	0.002985	0.306548	0.109996	0.993169	-0.198273	0.932485	0.360557	0.771027	0.0522876	0.963025	23.7793	13.616	9.01139	33.6673	42.3213	38.0048	20.4324	29.917	25.2405	18.5418	4.8786	36.5493	58.4542	35.4799	17.4011	31.6166	45.4362	34.0987	10.7641	24.4038	57.4279	13.427	24.6149	38.6246	12.1978	25.5279	46.8692	38.8378	27.7845
14119	chr11	15738905	15739474	Intergenic	Intergenic	-518553	NM_001290539	211739	Mm.284015	NM_145967	ENSMUSG00000048834	Vstm2a	Vstm2	V-set and transmembrane domain containing 2A	protein-coding	0.003515	0.321053	0.000790936	0.999884	0.23363	0.771314	0.0373165	0.966209	0.270156	0.478972	50.7504	86.8447	74.2767	71.0278	84.0941	81.1108	35.1635	68.8535	85.1995	84.6029	68.9349	69.3374	110.893	97.4813	34.8328	71.3549	57.068	76.6527	80.2739	100.575	103.848	66.4036	98.5461	80.3491	93.3593	103.841	104.106	78.9911	98.1492
14120	chr11	15751412	15752067	Intergenic	Intergenic	-506003	NM_001290539	211739	Mm.284015	NM_145967	ENSMUSG00000048834	Vstm2a	Vstm2	V-set and transmembrane domain containing 2A	protein-coding	0.007634	0.352134	0.0276725	0.997177	0.323421	0.716369	-0.106263	0.910845	0.189486	0.715225	45.6072	37.1408	53.7703	54.5274	36.5264	63.1721	26.5273	79.2872	49.9158	47.4159	27.4468	56.0795	56.471	45.3655	32.0393	30.9931	34.0829	45.9777	34.867	57.4142	81.8207	31.5894	61.6875	64.5315	72.7833	52.2251	47.9425	61.3966	54.8115
14121	chr11	15769838	15770577	Intergenic	Intergenic	-487535	NM_001290539	211739	Mm.284015	NM_145967	ENSMUSG00000048834	Vstm2a	Vstm2	V-set and transmembrane domain containing 2A	protein-coding	0.00406	0.432432	0.118733	0.976933	0.0387447	0.977148	0.198144	0.701041	0.118155	0.760491	74.1091	86.4126	87.1467	83.9405	83.934	66.7591	55.5739	103.563	78.5677	110.319	77.404	88.3646	111.881	76.397	135.677	127.796	76.8951	89.9344	56.9281	95.1386	83.6774	79.1267	88.1506	109.724	112.432	91.5256	90.7805	89.6294	104.36
14122	chr11	16017482	16017823	Intergenic	Intergenic	-240090	NM_001290539	211739	Mm.284015	NM_145967	ENSMUSG00000048834	Vstm2a	Vstm2	V-set and transmembrane domain containing 2A	protein-coding	0.005865	0.350877	0.260576	0.974791	-0.281853	0.87257	0.472421	0.640142	-0.0700078	0.94346	17.5207	46.8174	23.6076	16.5375	31.1825	46.6701	24.7051	58.7811	38.0211	59.2004	16.7747	23.9375	31.9032	37.7602	75.2177	23.2952	35.7094	42.6348	38.7741	43.154	40.2982	13.1908	16.9272	35.4153	51.9271	50.1575	25.1152	55.4974	31.195
14123	chr11	16080682	16081532	Intergenic	Intergenic	-176635	NM_001290539	211739	Mm.284015	NM_145967	ENSMUSG00000048834	Vstm2a	Vstm2	V-set and transmembrane domain containing 2A	protein-coding	0.001176	0.354877	0.18474	0.97173	0.122847	0.92387	0.111769	0.894175	0.0498765	0.933912	18.7437	40.2472	34.3316	30.9607	40.6565	26.2121	30.9722	42.8756	53.0545	39.2785	25.957	27.2089	38.3964	30.297	16.4594	35.3052	53.7216	31.7647	33.9387	34.6247	43.6501	38.1011	37.8345	40.5937	48.0737	26.5245	31.0665	38.9624	48.4945
14124	chr11	16222677	16223021	Intergenic	Tigger17a|DNA|TcMar-Tigger	-34893	NM_001290539	211739	Mm.284015	NM_145967	ENSMUSG00000048834	Vstm2a	Vstm2	V-set and transmembrane domain containing 2A	protein-coding	0.002907	0.330435	0.354464	0.972725	-0.126288	0.967626	0.549368	0.675446	0.0686171	0.956389	8.68393	24.3095	0	19.1255	30.9106	13.8789	24.4897	26.4857	34.4122	13.5425	16.6284	19.7739	12.65	23.0344	16.9459	51.3157	29.4983	36.2254	3.49417	0	27.9627	20.9212	11.9854	22.5684	27.7169	29.3801	20.7468	30.945	15.4615
14125	chr11	16256956	16258179	promoter-TSS (NM_145967)	promoter-TSS (NM_145967)	-175	NM_001290539	211739	Mm.284015	NM_145967	ENSMUSG00000048834	Vstm2a	Vstm2	V-set and transmembrane domain containing 2A	protein-coding	0.049877	0.54085	0.0657986	0.980461	0.231932	0.37138	-0.0283018	0.950008	0.137831	0.496202	199.477	134.889	171.963	136.794	136.212	137.934	186.846	163.895	173.766	159.985	119.601	177.982	152.11	140.109	176.359	168.876	169.262	147.745	125.802	136.366	130.338	186.101	233.288	170.689	174.855	150.657	163.979	153.772	168.521
14126	chr11	16260902	16261501	intron (NR_156694, intron 1 of 3)	intron (NR_156694, intron 1 of 3)	610	NR_156693	211739	Mm.284015	NM_145967	ENSMUSG00000048834	Vstm2a	Vstm2	V-set and transmembrane domain containing 2A	protein-coding	0.050083	0.581667	0.112368	0.966069	-0.0351046	0.969096	0.18614	0.590403	0.0386682	0.905739	146.288	156.106	169.672	138.079	128.699	124.872	168.77	159.71	140.22	130.918	141.878	163.526	197.965	196.773	163.495	172.4	167.712	168.165	154.514	147.401	137.646	153.189	144.546	141.129	152.354	155.748	173.954	171.791	199.786
14127	chr11	16280090	16280474	intron (NR_156693, intron 3 of 3)	intron (NR_156693, intron 3 of 3)	19691	NR_156693	211739	Mm.284015	NM_145967	ENSMUSG00000048834	Vstm2a	Vstm2	V-set and transmembrane domain containing 2A	protein-coding	0.002604	0.387013	-0.445202	0.936592	-0.466721	0.755697	0.147288	0.919757	0.125769	0.903477	10.3725	63.3521	41.928	22.0284	18.4605	29.0108	12.3405	35.5901	20.5517	16.1757	6.3841	42.514	36.8299	67.0638	30.3613	27.5822	18.4979	40.5649	21.9114	21.2898	46.5213	32.7983	30.0635	26.9567	14.1884	22.2705	22.3028	27.7216	20.7764
14128	chr11	16300556	16301300	Intergenic	Intergenic	40337	NR_156693	211739	Mm.284015	NM_145967	ENSMUSG00000048834	Vstm2a	Vstm2	V-set and transmembrane domain containing 2A	protein-coding	0.004032	0.402685	0.032554	0.995696	0.0421265	0.970856	0.051634	0.935666	0.0612065	0.876877	68.2575	112.399	109.554	109.905	129.819	85.5619	95.5393	142.054	105.316	111.665	88.9656	102.399	99.4315	94.5216	112.827	92.5338	150.029	120.037	80.7793	103.29	103.432	120.915	91.9915	91.5949	139.138	118.079	104.559	133.541	87.5735
14129	chr11	16317794	16318525	Intergenic	Intergenic	57568	NR_156693	211739	Mm.284015	NM_145967	ENSMUSG00000048834	Vstm2a	Vstm2	V-set and transmembrane domain containing 2A	protein-coding	0.002736	0.333333	0.41075	0.883285	-0.0606131	0.975733	0.604401	0.365149	0.133038	0.829147	13.6218	9.35982	12.3891	33.4294	24.2436	23.948	23.7694	16.203	23.9054	22.3053	23.4753	31.6383	32.7411	33.8741	27.1134	43.4674	18.046	24.1503	29.5977	20.1307	26.3179	22.1518	22.5608	23.601	26.0865	21.2706	31.2422	35.5969	43.656
14130	chr11	16344380	16344884	Intergenic	Intergenic	84041	NR_156693	211739	Mm.284015	NM_145967	ENSMUSG00000048834	Vstm2a	Vstm2	V-set and transmembrane domain containing 2A	protein-coding	0.003968	0.346535	0.0861129	0.992179	0.244337	0.845589	-0.175427	0.852031	-0.017203	0.982243	33.587	28.6593	31.9451	44.7562	43.9535	41.0493	21.9386	27.1163	54.8045	40.0542	38.9126	45.8881	45.3291	27.5133	30.0722	21.015	32.214	51.511	28.6189	29.1974	43.6244	49.9783	31.0861	56.4808	35.1332	37.021	31.1531	35.202	31.6592
14131	chr11	16351646	16351923	Intergenic	Intergenic	91193	NR_156693	211739	Mm.284015	NM_145967	ENSMUSG00000048834	Vstm2a	Vstm2	V-set and transmembrane domain containing 2A	protein-coding	0.01444	0.446043	0.492905	0.917112	-0.00236424	0.999716	0.504217	0.647922	0.00894802	0.993504	43.1375	24.7005	21.7965	20.3584	12.7957	17.2359	41.8181	49.338	48.8408	30.8332	5.90011	24.5568	35.3469	39.3331	37.8804	38.2367	40.2966	14.9958	26.036	11.8055	54.5699	38.9723	20.8382	52.9403	19.6691	28.0665	25.765	29.89	43.2028
14132	chr11	16366792	16367219	Intergenic	Intergenic	106414	NR_156693	211739	Mm.284015	NM_145967	ENSMUSG00000048834	Vstm2a	Vstm2	V-set and transmembrane domain containing 2A	protein-coding	0.016393	0.373832	0.290157	0.944566	-0.349191	0.698774	0.702763	0.268607	0.0634144	0.928056	27.9838	28.4862	65.985	44.0225	24.9022	44.7246	38.2256	51.2098	67.3276	60.0056	30.6198	41.4188	50.9554	90.4654	84.642	33.0728	97.4342	53.5039	42.2247	61.2668	45.0547	48.4567	57.9343	48.4842	73.3678	54.6212	41.7851	36.0099	34.2542
14133	chr11	16368798	16369513	Intergenic	Lx8b|LINE|L1	108564	NR_156693	211739	Mm.284015	NM_145967	ENSMUSG00000048834	Vstm2a	Vstm2	V-set and transmembrane domain containing 2A	protein-coding	0.002797	0.393855	0.39661	0.865024	-0.0513083	0.978503	0.660589	0.277472	0.212671	0.677759	8.356	27.6446	39.4065	23.6613	35.9398	57.8709	37.5565	35.6797	52.8226	51.0384	35.4295	36.1517	42.603	56.7968	79.8991	45.6745	49.6726	42.1194	35.3034	54.883	34.5944	33.9713	42.6715	69.9744	78.1058	33.7073	38.9285	39.702	52.0717
14134	chr11	16403479	16404070	Intergenic	MuLV-int|LTR|ERV1	104710	NM_011343	20335	Mm.325350	NM_011343	ENSMUSG00000078974	Sec61g	-	SEC61, gamma subunit	protein-coding	0.003384	0.454392	0.05839	0.993642	0.481369	0.456886	-0.136584	0.881496	0.286395	0.524583	30.3276	33.4448	34.0532	22.2645	35.9839	43.085	27.6182	24.6662	38.1525	45.9818	26.271	43.7369	34.9747	35.1947	37.4816	22.4018	29.1888	14.057	26.4398	44.2655	34.8774	41.0989	46.0436	37.9492	39.1802	49.9878	35.0203	44.0293	38.2482
14135	chr11	16412375	16413088	Intergenic	Intergenic	95753	NM_011343	20335	Mm.325350	NM_011343	ENSMUSG00000078974	Sec61g	-	SEC61, gamma subunit	protein-coding	0.01122	0.441176	0.0349053	0.995696	-0.155703	0.836768	0.286837	0.501473	0.0962284	0.802584	53.0698	83.1663	73.3887	48.7735	72.0813	78.1217	76.8006	70.2818	74.3172	91.4735	43.5516	61.0579	70.187	76.4045	76.8529	84.1779	81.1224	90.301	72.4906	82.5555	100.22	70.6566	69.3912	78.6395	85.9663	95.9535	64.0619	59.72	69.002
14136	chr11	16507779	16508788	5' UTR (NM_011343, exon 1 of 4)	5' UTR (NM_011343, exon 1 of 4)	201	NM_011343	20335	Mm.325350	NM_011343	ENSMUSG00000078974	Sec61g	-	SEC61, gamma subunit	protein-coding	0.053518	0.540594	-0.034634	0.99137	-0.0410142	0.947892	0.146861	0.568128	0.140481	0.438526	341.459	360.146	344.067	223.559	220.428	268.133	275.527	361.192	349.172	350.127	199.23	221.123	283.565	371.062	347.798	345.529	344.952	298.468	245.402	291.685	324.135	387.84	335.887	324.87	383.383	292.793	261.002	243.826	275.426
14137	chr11	16524679	16525539	Intergenic	Intergenic	-16625	NM_001109971	20335	Mm.325350	NM_011343	ENSMUSG00000078974	Sec61g	-	SEC61, gamma subunit	protein-coding	0.005814	0.367015	-0.219865	0.940805	0.155058	0.880669	-0.22173	0.708564	0.153193	0.722708	30.1043	47.7351	44.4632	54.6441	41.2141	37.0105	25.7141	30.7234	39.9836	27.9878	32.3065	53.7851	50.5999	39.1585	14.9124	31.8157	35.398	45.8855	37.7371	45.6295	47.9361	37.6581	29.7239	37.1125	50.6824	38.8721	44.8131	52.2627	43.2922
14138	chr11	16591445	16592035	Intergenic	Intergenic	-83256	NM_001109971	20335	Mm.325350	NM_011343	ENSMUSG00000078974	Sec61g	-	SEC61, gamma subunit	protein-coding	0.015254	0.529611	0.0120665	0.997969	0.00676936	0.99722	-0.213976	0.731997	-0.219273	0.595282	52.3194	79.8881	54.5775	78.0578	51.0636	64.737	61.5769	52.5045	48.7269	77.6436	69.2513	66.8694	71.9119	58.7573	81.0184	28.4237	51.597	52.8031	46.8575	83.1385	44.2529	38.1191	62.8931	42.3997	46.1725	55.3433	76.2075	58.137	63.1038
14139	chr11	16596905	16597463	Intergenic	Intergenic	-88700	NM_001109971	20335	Mm.325350	NM_011343	ENSMUSG00000078974	Sec61g	-	SEC61, gamma subunit	protein-coding	0.003584	0.400716	0.25299	0.893586	0.132822	0.879272	0.2002	0.695232	0.0800324	0.848098	92.7946	129.429	99.1845	144.856	169.916	134.047	111.345	169.812	146.482	178.107	109.834	160.913	171.568	156.205	129.542	120.215	110.93	197.27	137.863	169.952	160.073	174.118	165.511	72.6576	153.784	196.45	196.968	133.541	202.551
14140	chr11	16662363	16662814	Intergenic	MTD|LTR|ERVL-MaLR	-89615	NM_207655	13649	Mm.8534	NM_007912	ENSMUSG00000020122	Egfr	9030024J15Rik|AI552599|Erbb|Errb1|Errp|Wa5|wa-2|wa2	epidermal growth factor receptor	protein-coding	0.013304	0.420354	0.273428	0.97173	-0.209992	0.904316	0.47312	0.602333	-0.0102989	0.991471	22.0789	18.5421	42.3928	22.9239	17.6828	21.1723	19.8469	44.4443	23.7481	48.2044	16.3071	21.1156	33.7707	21.9619	43.9465	39.141	42.7496	46.0515	18.6563	39.8794	12.1877	17.9523	25.5973	34.4281	18.1209	36.2002	22.1544	41.9614	32.4314
14141	chr11	16668321	16668602	Intergenic	(CCA)n|Simple_repeat|Simple_repeat	-83742	NM_207655	13649	Mm.8534	NM_007912	ENSMUSG00000020122	Egfr	9030024J15Rik|AI552599|Erbb|Errb1|Errp|Wa5|wa-2|wa2	epidermal growth factor receptor	protein-coding	0	0.432624	0.412941	0.940805	0.403046	0.777474	0.313691	0.800279	0.303797	0.669644	14.1745	16.2326	32.2294	36.7924	25.2271	16.9906	35.6015	29.1814	20.0606	19.3418	29.0806	43.573	42.5868	35.2484	4.14902	15.7052	25.2783	33.2603	47.0532	17.4561	63.5736	38.4175	35.2142	27.6282	38.7783	41.5005	45.7168	46.3013	42.5879
14142	chr11	16669885	16670166	Intergenic	Intergenic	-82178	NM_207655	13649	Mm.8534	NM_007912	ENSMUSG00000020122	Egfr	9030024J15Rik|AI552599|Erbb|Errb1|Errp|Wa5|wa-2|wa2	epidermal growth factor receptor	protein-coding	0	0.468085	-0.236621	0.971498	-0.180284	0.913985	-0.156122	0.882534	-0.099785	0.894956	38.9798	45.9923	50.1345	76.9296	59.9144	50.9717	59.9604	45.3933	48.1455	30.3943	58.1612	29.0487	34.8437	42.2981	58.0863	34.5513	54.1677	44.3471	59.8859	46.5497	48.9028	35.2161	67.4938	33.7679	24.2364	49.8005	43.1769	29.4645	52.0518
14143	chr11	16751954	16753087	exon (NM_007912, exon 1 of 16)	exon (NM_007912, exon 1 of 16)	317	NM_007912	13649	Mm.8534	NM_007912	ENSMUSG00000020122	Egfr	9030024J15Rik|AI552599|Erbb|Errb1|Errp|Wa5|wa-2|wa2	epidermal growth factor receptor	protein-coding	0.080318	0.654321	-0.147151	0.975802	0.0308402	0.984714	0.199827	0.753974	0.377818	0.306615	36.0336	54.3497	30.197	38.9888	52.3997	26.6881	51.5839	22.5163	30.847	41.1175	37.5045	37.2232	36.4873	40.2137	77.1762	35.8349	58.2155	38.4955	35.0096	49.0661	41.2372	32.5543	63.3187	60.1471	56.5032	48.7188	37.1648	44.8896	37.5552
14144	chr11	16766345	16766722	intron (NM_207655, intron 1 of 27)	intron (NM_207655, intron 1 of 27)	14330	NM_007912	13649	Mm.8534	NM_007912	ENSMUSG00000020122	Egfr	9030024J15Rik|AI552599|Erbb|Errb1|Errp|Wa5|wa-2|wa2	epidermal growth factor receptor	protein-coding	0.013263	0.402116	0.112508	0.99034	0.157107	0.915994	0.156486	0.875629	0.201085	0.723207	47.5428	50.4128	26.6916	29.9166	44.6577	37.9922	40.5021	65.2517	40.3714	41.1902	43.351	39.6947	37.5137	26.2727	86.5902	42.1415	53.8324	35.809	44.6364	30.3591	36.4501	50.1109	37.1835	59.4907	61.4204	47.4301	34.0754	56.4726	56.4324
14145	chr11	16782658	16782910	intron (NM_207655, intron 1 of 27)	intron (NM_207655, intron 1 of 27)	30581	NM_007912	13649	Mm.8534	NM_007912	ENSMUSG00000020122	Egfr	9030024J15Rik|AI552599|Erbb|Errb1|Errp|Wa5|wa-2|wa2	epidermal growth factor receptor	protein-coding	0.015873	0.407115	0.149315	0.99034	-0.315181	0.847471	0.362419	0.731997	-0.102077	0.91161	67.1741	54.3018	27.952	14.9187	49.2279	25.2611	52.2349	65.0791	44.7384	30.8109	35.6699	48.5874	43.1706	31.4438	101.783	49.035	84.5618	28.8461	23.8491	58.3949	43.6244	21.4193	45.811	47.9231	16.2153	58.6166	36.8173	56.3232	42.2123
14146	chr11	16797941	16798724	intron (NM_207655, intron 1 of 27)	intron (NM_207655, intron 1 of 27)	46129	NM_007912	13649	Mm.8534	NM_007912	ENSMUSG00000020122	Egfr	9030024J15Rik|AI552599|Erbb|Errb1|Errp|Wa5|wa-2|wa2	epidermal growth factor receptor	protein-coding	0.002554	0.392857	0.0237491	0.996406	-0.202026	0.745862	0.312615	0.445671	0.0868405	0.824407	71.2163	97.0913	120.804	87.626	86.0074	65.0401	60.5204	94.2525	99.3501	97.1784	72.0107	105.986	108.373	125.233	101.251	135.269	73.8701	122.016	95.1772	93.9688	133.38	103.403	77.9314	74.9142	92.1975	102.269	102.086	110.273	108.685
14147	chr11	16810044	16810658	intron (NM_207655, intron 1 of 27)	intron (NM_207655, intron 1 of 27)	58148	NM_007912	13649	Mm.8534	NM_007912	ENSMUSG00000020122	Egfr	9030024J15Rik|AI552599|Erbb|Errb1|Errp|Wa5|wa-2|wa2	epidermal growth factor receptor	protein-coding	0.008143	0.476423	-0.295506	0.929267	-0.0865166	0.957823	-0.00285268	0.998028	0.206137	0.690113	69.7354	40.859	49.1664	24.492	47.6244	33.6952	21.4384	22.2583	53.2489	39.2012	29.2795	35.4514	54.9264	50.008	56.9646	44.5627	34.7061	35.5174	39.153	58.5851	38.047	42.4897	34.9179	43.5522	33.2758	43.0505	39.5203	50.0855	47.6435
14148	chr11	16831779	16832609	intron (NM_207655, intron 1 of 27)	intron (NM_207655, intron 1 of 27)	79991	NM_007912	13649	Mm.8534	NM_007912	ENSMUSG00000020122	Egfr	9030024J15Rik|AI552599|Erbb|Errb1|Errp|Wa5|wa-2|wa2	epidermal growth factor receptor	protein-coding	0.012048	0.470517	0.0300431	0.996296	0.00159869	0.999371	0.169914	0.72325	0.14147	0.666216	52.7871	58.6198	56.9817	67.9431	61.9204	67.1094	54.5559	75.7427	61.8037	57.9988	46.2732	85.2328	60.2931	85.9212	75.8521	69.1216	63.5742	61.3067	65.1684	57.1285	64.5694	65.0321	57.6226	73.79	78.7714	80.5542	75.6683	58.4269	52.8671
14149	chr11	16871597	16872247	intron (NM_207655, intron 10 of 27)	intron (NM_207655, intron 10 of 27)	79360	NR_110421	72735	Mm.268598	NR_015469		Eldr	2810442I21Rik|4930500E12Rik|Fabl	Egfr long non-coding downstream RNA	ncRNA	0.023077	0.448541	0.0761092	0.993169	-0.459417	0.527384	0.480121	0.45397	-0.0554052	0.937846	16.8513	31.5786	29.4141	28.9194	25.9015	19.5871	25.1113	39.2477	31.2205	19.1123	20.1148	25.1159	33.4738	22.8572	55.6033	42.0946	39.0285	25.5621	36.9845	35.2166	31.7116	22.1442	34.2526	27.8691	16.7642	31.0977	20.8617	21.8361	32.7308
14150	chr11	16894068	16894681	intron (NM_207655, intron 19 of 27)	intron (NM_207655, intron 19 of 27)	56908	NR_110421	72735	Mm.268598	NR_015469		Eldr	2810442I21Rik|4930500E12Rik|Fabl	Egfr long non-coding downstream RNA	ncRNA	0.009788	0.410423	-0.155696	0.975841	0.489715	0.375123	-0.268113	0.684575	0.377298	0.339329	38.9856	44.6462	42.6804	53.6636	66.4938	41.5387	25.7681	40.1303	49.6574	58.2644	29.3273	51.0445	51.4666	33.9316	49.4498	34.5565	26.4859	49.1279	35.2951	26.673	67.2513	61.6372	48.4267	66.1385	62.2161	43.1208	54.7201	54.0262	62.9053
14151	chr11	16895615	16896203	intron (NM_207655, intron 19 of 27)	L3|LINE|CR1	55373	NR_110421	72735	Mm.268598	NR_015469		Eldr	2810442I21Rik|4930500E12Rik|Fabl	Egfr long non-coding downstream RNA	ncRNA	0.011905	0.455008	0.200921	0.961743	0.0699845	0.961806	0.122328	0.875274	-0.00860787	0.989347	33.8693	60.7663	49.6291	60.7405	49.7303	67.6637	51.0409	80.5741	46.9753	75.2667	54.1997	57.8421	70.3063	85.909	35.6901	60.0428	48.321	60.0471	42.9284	66.737	65.4366	85.6772	71.5213	63.0824	53.279	44.9541	59.4741	68.3925	38.4433
14152	chr11	16900638	16901054	intron (NM_207655, intron 20 of 27)	intron (NM_207655, intron 20 of 27)	50436	NR_110421	72735	Mm.268598	NR_015469		Eldr	2810442I21Rik|4930500E12Rik|Fabl	Egfr long non-coding downstream RNA	ncRNA	0.012019	0.460432	0.0354026	0.996406	-0.174495	0.893304	0.060684	0.952994	-0.149213	0.790091	52.6602	71.2711	36.2838	47.4458	70.2918	53.5584	31.6423	61.3245	52.8472	63.4587	41.2511	71.9467	81.0693	35.7144	61.6569	36.069	43.9071	69.8964	95.3506	66.8172	72.6724	38.9254	45.5908	31.1039	68.7593	74.754	61.7616	48.3351	51.1418
14153	chr11	16904536	16905269	intron (NM_207655, intron 21 of 27)	intron (NM_207655, intron 21 of 27)	46380	NR_110421	72735	Mm.268598	NR_015469		Eldr	2810442I21Rik|4930500E12Rik|Fabl	Egfr long non-coding downstream RNA	ncRNA	0.00955	0.490463	0.123811	0.975498	0.0674335	0.953598	0.295689	0.512659	0.239311	0.459962	61.1311	72.5999	48.0485	76.9342	68.9057	69.4767	65.367	91.9808	89.9773	93.2147	51.2819	63.1039	62.3352	93.2376	116.11	62.6149	92.7526	92.0873	67.233	57.9966	71.2393	99.4112	80.9974	82.378	130.077	81.6685	85.6817	66.1587	61.6772
14154	chr11	16941272	16942158	intron (NR_110421, intron 2 of 5)	intron (NR_110421, intron 2 of 5)	9567	NR_110421	72735	Mm.268598	NR_015469		Eldr	2810442I21Rik|4930500E12Rik|Fabl	Egfr long non-coding downstream RNA	ncRNA	0.007901	0.461105	0.341319	0.741421	-0.0951576	0.926537	0.247557	0.617359	-0.18892	0.580159	46.0791	45.4762	34.0724	32.8852	38.0044	48.4979	52.8905	55.5303	51.535	56.0857	34.1254	55.2777	57.7102	46.9528	50.0037	47.8174	51.5388	44.539	51.5529	42.445	49.6314	38.5837	43.7428	63.2844	29.2096	37.7314	46.7201	53.399	45.0233
14155	chr11	16950918	16951652	promoter-TSS (NM_176982)	promoter-TSS (NM_176982)	-3	NR_110423	72735	Mm.268598	NR_015469		Eldr	2810442I21Rik|4930500E12Rik|Fabl	Egfr long non-coding downstream RNA	ncRNA	0.050409	0.560544	0.0623562	0.98698	0.0646187	0.928701	0.0644865	0.8851	0.066749	0.818014	493.809	518.9	363.3	282.988	275.247	264.519	507.159	441.9	486.137	450.629	276.099	283.581	309.769	373.792	374.859	446.125	514.283	366.432	311.143	280.677	342.606	408.134	419.04	584.087	569.702	385.543	310.173	223.988	300.72
14156	chr11	16967774	16968252	Intergenic	Intergenic	16603	NM_176982	319701	Mm.120672	NM_176982	ENSMUSG00000044966	Fbxo48	A630050E13Rik	F-box protein 48	protein-coding	0.006276	0.375783	0.102988	0.988508	0.15339	0.89126	0.106805	0.893927	0.157208	0.735617	79.1606	60.4363	54.7345	90.4486	76.0046	89.8937	57.2791	53.3703	64.8613	107.207	56.4152	88.2298	129.728	43.5148	104.88	51.7022	80.6698	128.178	80.4683	54.7299	97.7442	80.9273	67.279	101.06	74.0885	108.972	89.5844	101.453	89.0167
14157	chr11	16972909	16973404	3' UTR (NM_019549, exon 10 of 10)	3' UTR (NM_019549, exon 10 of 10)	21746	NM_176982	319701	Mm.120672	NM_176982	ENSMUSG00000044966	Fbxo48	A630050E13Rik	F-box protein 48	protein-coding	0	0.41129	-0.0552296	0.994669	-0.0788576	0.962624	0.0371158	0.971834	0.0134878	0.985386	28.1628	64.504	58.9533	66.4561	55.4933	54.6559	34.0381	25.7687	60.3562	59.6052	36.3185	74.2062	79.1199	64.031	40.0402	49.9265	32.7997	60.8391	46.1372	79.2755	88.8351	32.7131	43.3123	48.7944	46.7788	69.1059	47.5793	66.9052	85.9596
14158	chr11	16977279	16977548	intron (NM_019549, intron 9 of 9)	intron (NM_019549, intron 9 of 9)	26003	NM_176982	319701	Mm.120672	NM_176982	ENSMUSG00000044966	Fbxo48	A630050E13Rik	F-box protein 48	protein-coding	0.007435	0.374074	0.203815	0.989972	0.465736	0.825823	-0.288498	0.865738	-0.0265769	0.98463	18.5085	19.7828	33.6671	38.4337	36.2347	11.8323	23.4882	37.2572	12.5733	57.7276	6.07558	60.6891	32.3538	14.7283	47.6752	32.8115	18.8614	7.7209	17.8735	18.2348	20.4337	23.4099	12.2617	25.654	75.9529	31.7913	42.4499	26.3819	9.88615
14159	chr11	16991989	16992552	intron (NM_019549, intron 4 of 9)	intron (NM_019549, intron 4 of 9)	16448	NM_019549	56193	Mm.98232	NM_019549	ENSMUSG00000020120	Plek	2010300B13Rik	pleckstrin	protein-coding	0.007105	0.425532	0.279125	0.946621	-0.0296664	0.98702	0.47668	0.466416	0.167889	0.764012	21.224	39.159	48.2582	33.3883	25.1823	31.0941	23.3804	55.0225	55.0688	45.5105	24.6746	43.4956	44.4434	54.538	60.054	53.3027	37.85	51.6464	25.6198	37.7544	46.3751	36.7514	70.3033	38.3044	79.8382	41.4267	34.2267	33.6139	30.7033
14160	chr11	17007694	17008426	intron (NM_019549, intron 1 of 9)	intron (NM_019549, intron 1 of 9)	658	NM_019549	56193	Mm.98232	NM_019549	ENSMUSG00000020120	Plek	2010300B13Rik	pleckstrin	protein-coding	0.013661	0.428377	0.282811	0.900546	0.107168	0.926338	0.197955	0.752268	0.0223113	0.969106	48.9717	34.2724	52.2382	47.5076	33.8946	41.3081	41.0001	47.2979	63.9172	56.2174	41.3048	78.0584	49.0446	69.0089	58.9308	59.0831	44.3603	51.0719	36.1256	33.5053	37.5456	60.2198	72.0961	63.6356	68.8487	44.6073	46.7993	33.9324	32.6972
14161	chr11	17045560	17046406	Intergenic	Intergenic	-5876	NM_029861	380686	Mm.425666	NM_029861	ENSMUSG00000044629	Cnrip1	1500041B16Rik|3110054C06Rik|5330437A18Rik|AI854501|C2orf32	cannabinoid receptor interacting protein 1	protein-coding	0.007092	0.451004	-0.0567168	0.989972	0.0810314	0.908003	-0.0828406	0.854022	0.0549075	0.860206	149.481	98.8472	130.839	109.986	100.551	73.3647	103.314	130.312	99.9475	122.064	105.285	96.4856	100.303	104.199	114.383	101.2	125.943	108.02	83.8271	110.163	92.5858	112.717	126.711	116.239	99.8221	104.762	114.73	99.2647	106.878
14162	chr11	17051387	17053035	exon (NM_029861, exon 1 of 3)	exon (NM_029861, exon 1 of 3)	352	NM_029861	380686	Mm.425666	NM_029861	ENSMUSG00000044629	Cnrip1	1500041B16Rik|3110054C06Rik|5330437A18Rik|AI854501|C2orf32	cannabinoid receptor interacting protein 1	protein-coding	0.028519	0.539115	0.0522931	0.984649	0.0821391	0.861452	0.0246733	0.951947	0.0545193	0.810835	187.913	186.827	170.358	124.899	156.466	136.162	200.323	174.15	195.654	163.956	126.442	150.244	174.275	187.518	233.458	152.639	179.796	133.588	145.144	123.026	155.094	187.783	201.146	180.06	201.668	154.734	150.706	152.872	154.108
14163	chr11	17082640	17083240	Intergenic	PB1D10|SINE|Alu	31081	NM_029861	380686	Mm.425666	NM_029861	ENSMUSG00000044629	Cnrip1	1500041B16Rik|3110054C06Rik|5330437A18Rik|AI854501|C2orf32	cannabinoid receptor interacting protein 1	protein-coding	0.01	0.437604	0.0922249	0.985172	0.136004	0.88177	-0.0666618	0.924076	-0.0228827	0.963749	61.405	83.6248	92.2416	106.52	95.9945	124.664	103.55	121.481	81.7371	97.0545	88.5263	88.429	101.537	118.858	42.7488	100.031	71.0319	90	96.1596	89.9281	96.1918	110.952	68.7166	100.638	74.9149	134.757	98.727	94.6231	90.862
14164	chr11	17083993	17084224	Intergenic	Intergenic	32249	NM_029861	380686	Mm.425666	NM_029861	ENSMUSG00000044629	Cnrip1	1500041B16Rik|3110054C06Rik|5330437A18Rik|AI854501|C2orf32	cannabinoid receptor interacting protein 1	protein-coding	0.004329	0.443966	0.210632	0.97173	0.477872	0.570935	-0.25532	0.774236	0.0119197	0.987806	86.2127	75.6934	69.6985	69.1686	69.047	55.1152	75.2182	94.6605	87.8499	100.836	53.0627	70.6726	94.1903	60.0291	30.2825	30.5673	83.4636	76.4235	62.4413	92.0162	53.539	89.5716	110.66	59.7483	29.4824	94.2354	71.06	102.406	109.368
14165	chr11	17085962	17086350	Intergenic	Intergenic	34297	NM_029861	380686	Mm.425666	NM_029861	ENSMUSG00000044629	Cnrip1	1500041B16Rik|3110054C06Rik|5330437A18Rik|AI854501|C2orf32	cannabinoid receptor interacting protein 1	protein-coding	0.007732	0.452442	0.255301	0.960739	0.10779	0.947522	0.409436	0.55959	0.261925	0.604762	28.2302	52.9023	70.0241	55.7145	22.8377	45.1184	48.8531	72.7947	39.2268	74.0416	44.228	49.0883	64.4888	48.5029	93.1498	75.069	39.2297	48.176	49.5668	71.6391	63.7501	85.7876	72.2586	53.3577	105.316	54.1003	58.861	33.5327	65.1136
14166	chr11	17106657	17107957	Intergenic	Intergenic	-51991	NM_024459	19058	Mm.41840	NM_024459	ENSMUSG00000033953	Ppp3r1	CaNB1|Cnb1|MCIP1	protein phosphatase 3, regulatory subunit B, alpha isoform (calcineurin B, type I)	protein-coding	0.012308	0.441968	0.132738	0.934725	0.147005	0.738553	-0.125383	0.716486	-0.111115	0.635195	101.874	97.6597	123.849	114.954	133.597	132.213	114.621	137.367	137.891	121.243	123.832	127.673	130.548	117.334	131.834	91.6577	98.3518	105.444	99.8581	106.908	104.648	143.246	91.3402	123.42	101.633	126.185	109.249	115.549	138.083
14167	chr11	17112436	17113637	Intergenic	Intergenic	-46262	NM_024459	19058	Mm.41840	NM_024459	ENSMUSG00000033953	Ppp3r1	CaNB1|Cnb1|MCIP1	protein phosphatase 3, regulatory subunit B, alpha isoform (calcineurin B, type I)	protein-coding	0.005828	0.425125	0.207779	0.916988	0.325389	0.469227	-0.267502	0.541564	-0.149892	0.654675	63.8412	58.2354	62.8396	57.1284	68.6158	45.0536	76.2829	79.6555	69.4656	78.2254	46.9479	79.2933	54.3496	66.8017	39.8009	53.6486	32.9516	46.6918	58.0481	39.481	58.3535	54.6807	75.5253	51.7138	47.6334	75.7375	66.5555	52.1963	69.7505
14168	chr11	17138181	17139246	Intergenic	Intergenic	-20585	NM_024459	19058	Mm.41840	NM_024459	ENSMUSG00000033953	Ppp3r1	CaNB1|Cnb1|MCIP1	protein phosphatase 3, regulatory subunit B, alpha isoform (calcineurin B, type I)	protein-coding	0.007512	0.397749	-0.0827973	0.984649	0.253961	0.605806	-0.110821	0.837028	0.225938	0.427251	45.8142	60.6752	83.1474	63.5411	55.7454	53.7955	56.8551	49.619	73.0433	57.5948	51.4085	62.5933	54.1395	62.3119	74.4409	62.9858	49.5461	41.9285	50.7885	44.5227	63.2246	66.7316	71.2329	63.9874	102.316	60.5894	62.9923	58.8618	52.4384
14169	chr11	17158827	17159685	promoter-TSS (NM_024459)	promoter-TSS (NM_024459)	-42	NM_024459	19058	Mm.41840	NM_024459	ENSMUSG00000033953	Ppp3r1	CaNB1|Cnb1|MCIP1	protein phosphatase 3, regulatory subunit B, alpha isoform (calcineurin B, type I)	protein-coding	0.099068	0.677532	0.127552	0.898674	0.150952	0.587077	-0.0801182	0.778159	-0.0567176	0.78088	421.282	348.215	378.818	324.247	386.25	391.371	479.275	387.592	432.961	456.088	352.391	386.887	366.437	354.403	385.907	380.621	313.411	354.626	330.619	365.887	347.546	424.641	375.779	352.888	379.416	440.369	417.566	361.178	381.239
14170	chr11	17159931	17160511	intron (NM_024459, intron 1 of 5)	intron (NM_024459, intron 1 of 5)	923	NM_024459	19058	Mm.41840	NM_024459	ENSMUSG00000033953	Ppp3r1	CaNB1|Cnb1|MCIP1	protein phosphatase 3, regulatory subunit B, alpha isoform (calcineurin B, type I)	protein-coding	0.043103	0.478485	0.154307	0.952033	0.189112	0.74509	-0.161189	0.722166	-0.126384	0.687971	219.753	138.938	204.724	121.536	161.943	156.401	156.143	188.505	219.65	207.496	152.162	218.141	170.687	203.219	164.831	161.308	113.721	121.751	101.548	149.41	177.694	198.535	167.763	184.421	126.815	170.233	162.426	157.025	181.113
14171	chr11	17192285	17192890	intron (NM_024459, intron 2 of 5)	intron (NM_024459, intron 2 of 5)	19002	NM_025443	66249	Mm.27831	NM_025443	ENSMUSG00000020116	Pno1	1810003N24Rik|AA407421|AU015468|AU019495|AU042323|Emi3|Imi3	partner of NOB1 homolog	protein-coding	0.014876	0.445545	0.0677022	0.99034	0.142487	0.87118	-0.0533804	0.94121	0.0214047	0.96575	59.2517	86.7034	71.5202	55.9267	67.3731	78.9149	98.3431	76.8041	71.7441	75.7185	47.274	89.9469	59.3399	83.495	55.8849	65.6501	78.8311	70.3751	57.6163	67.5643	56.7838	65.4262	91.3192	84.1228	74.2957	60.3963	77.857	56.6956	81.3197
14172	chr11	17202233	17203046	TTS (NM_025443)	TTS (NM_025443)	8950	NM_025443	66249	Mm.27831	NM_025443	ENSMUSG00000020116	Pno1	1810003N24Rik|AA407421|AU015468|AU019495|AU042323|Emi3|Imi3	partner of NOB1 homolog	protein-coding	0.00984	0.472973	0.0809284	0.99034	0.0993258	0.933786	0.150246	0.824274	0.168644	0.680528	41.643	42.0789	30.9432	32.3698	39.237	39.1501	51.1632	28.0168	44.3752	28.6508	36.1844	41.8342	46.8345	42.6406	34.417	45.5971	53.6702	24.2691	44.3541	38.2117	50.7073	38.7286	42.5992	57.2955	38.5339	48.7694	38.6253	46.555	45.7949
14173	chr11	17211254	17212370	promoter-TSS (NM_025443)	promoter-TSS (NM_025443)	-81	NM_178909	103784	Mm.298132	NM_178909	ENSMUSG00000078970	Wdr92	AI553587|HZGJ	WD repeat domain 92	protein-coding	0.064516	0.572068	0.0619404	0.983444	-0.0299724	0.969827	0.0877794	0.805366	-0.00413341	0.989979	256.97	241.147	290.34	257.709	296.162	306.597	209.007	295.538	288.923	330.472	254.815	277.941	340.212	326.61	250.726	272.065	267.324	318.238	277.881	309.137	309.065	335.339	285.211	219.519	266.071	329.507	310.8	266.021	264.508
14174	chr11	17227626	17227834	intron (NM_178909, intron 5 of 7)	intron (NM_178909, intron 5 of 7)	15837	NM_178909	103784	Mm.298132	NM_178909	ENSMUSG00000078970	Wdr92	AI553587|HZGJ	WD repeat domain 92	protein-coding	0	0.373206	-0.0371134	0.997171	0.232595	0.880964	0.172803	0.881348	0.442511	0.434976	43.0856	21.9296	91.9191	67.7798	55.3814	61.2096	27.8452	70.0852	70.463	37.3287	70.7162	45.7843	47.0725	52.3812	72.8672	33.9473	39.0285	79.8816	80.9036	78.6085	79.2789	43.2505	71.3595	66.355	78.582	63.5409	82.3488	85.2972	115.069
14175	chr11	17257130	17258289	promoter-TSS (NM_001330649)	promoter-TSS (NM_001330649)	21	NM_001330649	57316	Mm.287982	NM_020558	ENSMUSG00000000581	C1d	1110036E10Rik|AI875855|SUN-CoR	C1D nuclear receptor co-repressor	protein-coding	0.047455	0.528448	-0.0652979	0.988974	-0.0524687	0.955714	-0.0972223	0.837504	-0.0843932	0.792791	124.577	104.293	123.288	100.557	140.676	127.701	112.665	81.756	97.2742	148.722	100.824	131.467	122.963	101.697	85.5042	101.285	119.948	107.52	112.006	119.914	155.32	115.653	78.2622	105.687	81.0907	103.301	120.693	141.853	125.053
14176	chr11	17279801	17280321	Intergenic	Intergenic	22373	NM_001330649	57316	Mm.287982	NM_020558	ENSMUSG00000000581	C1d	1110036E10Rik|AI875855|SUN-CoR	C1D nuclear receptor co-repressor	protein-coding	0.017308	0.3762	0.0399218	0.996337	0.161716	0.897505	0.0677981	0.944599	0.189592	0.701852	61.2774	52.631	21.2865	46.994	51.1213	36.7258	52.6527	42.0511	39.0256	58.2327	40.8583	52.3249	43.9343	20.9525	53.8096	44.1315	56.5913	59.9112	39.296	44.0208	66.0658	51.9006	41.2299	74.6494	62.8656	50.8327	43.9193	65.9632	38.3564
14177	chr11	17289143	17289498	Intergenic	Intergenic	31632	NM_001330649	57316	Mm.287982	NM_020558	ENSMUSG00000000581	C1d	1110036E10Rik|AI875855|SUN-CoR	C1D nuclear receptor co-repressor	protein-coding	0.002817	0.412921	-0.042436	0.996406	-0.0554848	0.979049	-0.0176214	0.989286	-0.0306703	0.969005	42.0742	29.9807	53.8568	82.074	72.3859	62.7614	37.0794	59.0295	71.4554	48.1172	34.5281	53.6514	61.29	66.962	29.5574	57.1845	37.1595	61.4301	60.9463	50.6637	77.4179	68.421	25.5509	36.4485	30.6949	59.1294	60.3118	86.6267	67.4208
14178	chr11	17305851	17306772	Intergenic	Intergenic	48623	NM_001330649	57316	Mm.287982	NM_020558	ENSMUSG00000000581	C1d	1110036E10Rik|AI875855|SUN-CoR	C1D nuclear receptor co-repressor	protein-coding	0.006515	0.424078	0.32036	0.721471	-0.0314059	0.979722	0.249079	0.563876	-0.102687	0.767629	30.2727	59.4313	53.5367	50.0044	51.9539	51.8388	53.1673	69.2481	72.2226	59.0125	60.3336	56.1314	62.6043	59.1492	51.9011	57.5003	73.8194	60.887	50.8988	58.5851	58.1895	49.8155	56.4058	46.8304	66.5515	65.842	66.642	56.5067	53.4185
14179	chr11	17351382	17352704	Intergenic	Intergenic	94355	NM_001330649	57316	Mm.287982	NM_020558	ENSMUSG00000000581	C1d	1110036E10Rik|AI875855|SUN-CoR	C1D nuclear receptor co-repressor	protein-coding	0.009077	0.419501	0.327064	0.687558	0.156176	0.815862	0.206489	0.636324	0.0356012	0.931774	56.4915	54.6304	66.2221	68.2515	67.0274	74.6369	49.7851	90.9729	74.6204	91.6218	72.321	85.4138	102.042	101.146	48.5046	82.1206	62.174	83.2654	63.6458	75.4451	72.7623	68.7297	101.048	78.3009	89.6382	78.2146	74.5001	87.6802	82.4768
14180	chr11	17386612	17387173	Intergenic	Intergenic	129204	NM_001330649	57316	Mm.287982	NM_020558	ENSMUSG00000000581	C1d	1110036E10Rik|AI875855|SUN-CoR	C1D nuclear receptor co-repressor	protein-coding	0.00713	0.450178	0.313542	0.871767	0.181495	0.846361	0.232611	0.702077	0.100564	0.830576	49.6991	71.8216	75.3359	67.0146	37.9081	62.4098	49.7432	107.189	75.3615	99.6495	67.0047	63.051	73.6901	84.747	74.8155	70.7992	54.2642	81.4479	53.5649	81.6071	68.5859	93.0078	55.8552	119.936	77.6949	84.5347	67.4252	78.0092	66.3659
14181	chr11	17393973	17394346	Intergenic	Intergenic	136471	NM_001330649	57316	Mm.287982	NM_020558	ENSMUSG00000000581	C1d	1110036E10Rik|AI875855|SUN-CoR	C1D nuclear receptor co-repressor	protein-coding	0.010724	0.387701	-0.194933	0.982258	0.353617	0.796613	-0.12254	0.925489	0.42601	0.488384	18.6871	24.4576	35.0711	37.7968	42.761	29.8664	22.5856	19.5412	15.1127	10.408	52.579	47.415	32.0828	26.5544	46.8851	18.9304	13.6024	22.2726	41.8926	35.0682	29.4728	43.4128	46.4251	34.6896	32.8654	33.3487	32.5274	34.8812	32.0836
14182	chr11	17417881	17418708	Intergenic	Intergenic	160606	NM_001330649	57316	Mm.287982	NM_020558	ENSMUSG00000000581	C1d	1110036E10Rik|AI875855|SUN-CoR	C1D nuclear receptor co-repressor	protein-coding	0.003628	0.429952	0.0183375	0.997885	0.00554917	0.997673	0.166475	0.826673	0.153686	0.753432	27.6934	22.0622	29.2026	30.6853	24.6437	38.4873	27.3769	27.5425	27.265	33.7989	23.7146	36.1908	26.3095	35.9304	43.7027	26.6817	22.0863	32.6481	26.1619	43.4961	24.9245	38.073	25.9245	26.0766	51.0577	34.7828	31.0675	21.4532	27.3334
14183	chr11	17451287	17451905	Intergenic	Intergenic	193908	NM_001330649	57316	Mm.287982	NM_020558	ENSMUSG00000000581	C1d	1110036E10Rik|AI875855|SUN-CoR	C1D nuclear receptor co-repressor	protein-coding	0.006472	0.444265	-0.0159785	0.997885	-0.00381941	0.99812	0.0385436	0.958882	0.0507027	0.912428	80.5629	87.3398	96.068	71.4795	139.081	136.484	93.7185	103.2	67.4985	123.124	113.716	107.867	86.2573	107.382	101.873	109.972	70.605	114.264	122.534	105.829	93.3901	77.151	108.078	96.3114	156.486	109.446	92.387	103.35	86.0639
14184	chr11	17459864	17460536	Intergenic	Intergenic	202512	NM_001330649	57316	Mm.287982	NM_020558	ENSMUSG00000000581	C1d	1110036E10Rik|AI875855|SUN-CoR	C1D nuclear receptor co-repressor	protein-coding	0.011905	0.442793	-0.112397	0.99021	0.00584402	0.997751	0.58176	0.342407	0.700001	0.0979137	11.8543	49.7766	13.4769	32.1685	32.9651	35.5235	24.2892	16.2698	23.4877	36.9731	20.6723	32.3916	40.4724	48.6396	57.2528	43.3434	49.831	30.9066	39.351	34.0637	49.0774	45.516	51.5374	43.6442	30.4038	50.9039	33.9852	44.0025	55.4036
14185	chr11	17501421	17501880	Intergenic	Intergenic	243962	NM_001330649	57316	Mm.287982	NM_020558	ENSMUSG00000000581	C1d	1110036E10Rik|AI875855|SUN-CoR	C1D nuclear receptor co-repressor	protein-coding	0.017429	0.415217	0.0719178	0.994669	-0.056683	0.981215	0.237261	0.822161	0.10866	0.890091	21.6941	24.844	32.8847	36.858	21.2356	24.2705	33.2664	23.8198	30.7028	25.3737	21.3638	14.8197	47.403	30.2107	25.4003	28.8441	46.4261	31.6742	28.806	46.3088	17.963	48.9984	8.98256	43.2247	20.7726	25.4066	29.5427	33.4994	34.7631
14186	chr11	17526363	17527024	Intergenic	Intergenic	269005	NM_001330649	57316	Mm.287982	NM_020558	ENSMUSG00000000581	C1d	1110036E10Rik|AI875855|SUN-CoR	C1D nuclear receptor co-repressor	protein-coding	0.01059	0.404834	-0.327909	0.900546	-0.161554	0.893581	0.113693	0.89235	0.280048	0.53918	46.6997	42.5542	35.014	35.5476	40.2165	33.707	27.0831	39.9729	23.0257	41.1123	21.0164	43.2215	32.9167	44.9537	75.8436	37.3882	44.5197	29.8499	34.5506	32.1569	41.5785	29.9416	38.6726	40.4555	49.4556	45.8702	41.029	33.9984	20.1163
14187	chr11	17591585	17592221	Intergenic	Charlie15b|DNA|hAT-Charlie	334215	NM_001330649	57316	Mm.287982	NM_020558	ENSMUSG00000000581	C1d	1110036E10Rik|AI875855|SUN-CoR	C1D nuclear receptor co-repressor	protein-coding	0.003145	0.384615	-0.0947903	0.993169	-0.196658	0.912338	0.215711	0.848182	0.113843	0.891816	17.2222	22.7111	6.32875	35.4671	23.6851	27.5251	11.5902	32.9489	5.31796	21.9746	15.4182	32.086	27.3685	37.3766	16.4982	18.0412	22.3371	31.0232	24.5691	33.421	17.2851	15.5593	15.5585	20.3447	21.4165	18.3359	25.8095	40.9141	22.9977
14188	chr11	17596945	17597778	Intergenic	Intergenic	339673	NM_001330649	57316	Mm.287982	NM_020558	ENSMUSG00000000581	C1d	1110036E10Rik|AI875855|SUN-CoR	C1D nuclear receptor co-repressor	protein-coding	0.004802	0.413669	-0.163741	0.972725	0.2344	0.786436	-0.0197727	0.983645	0.378369	0.308275	31.0801	31.9422	41.0723	27.0794	42.55	34.3891	22.123	30.6255	35.1892	39.148	23.5438	32.6638	36.568	34.4825	47.5867	27.5491	29.2362	41.1395	20.2016	37.2942	37.9422	30.239	38.6067	52.8132	49.0548	34.5322	44.552	38.3377	33.5215
14189	chr11	17608335	17608996	Intergenic	Intergenic	345210	NM_001362970	68145	Mm.178684	NM_026576	ENSMUSG00000016984	Etaa1	5730466H23Rik|AA672646	Ewing tumor-associated antigen 1	protein-coding	0.009077	0.373112	0.00506117	0.998665	0.0598229	0.956552	0.076141	0.901542	0.130903	0.703009	54.2319	73.6073	77.6397	75.361	103.222	98.7133	79.6562	85.4594	92.9557	74.0022	76.6479	67.9194	74.0626	92.9043	74.0798	97.4765	92.1096	94.2627	56.372	71.7347	85.2359	92.5469	74.8501	78.3009	63.8801	96.4451	91.7755	116.31	86.5001
14190	chr11	17629865	17630546	Intergenic	(TC)n|Simple_repeat|Simple_repeat	323670	NM_001362970	68145	Mm.178684	NM_026576	ENSMUSG00000016984	Etaa1	5730466H23Rik|AA672646	Ewing tumor-associated antigen 1	protein-coding	0.001468	0.457478	-0.221344	0.96346	0.00723746	0.997415	-0.092677	0.921888	0.135904	0.812487	30.7062	43.5371	23.6422	49.6853	32.5295	44.4017	22.4219	30.7716	27.316	50.1662	19.1992	39.9544	35.145	43.6335	27.3921	45.3628	17.8809	42.6974	31.7708	38.4154	30.268	34.3463	23.0064	30.4005	38.0025	37.6734	42.9681	41.6842	35.1459
14191	chr11	17640018	17640360	Intergenic	Intergenic	313686	NM_001362970	68145	Mm.178684	NM_026576	ENSMUSG00000016984	Etaa1	5730466H23Rik|AA672646	Ewing tumor-associated antigen 1	protein-coding	0.017544	0.440233	0.882223	0.0921009	0.00514011	0.99812	0.82214	0.165646	-0.0549434	0.92841	17.4694	64.4635	23.5385	41.2228	44.046	60.4937	90.8337	111.89	62.6338	79.4598	59.7343	59.6687	69.9817	81.0919	74.9978	69.6813	68.2428	78.9473	73.8067	52.5896	88.3968	52.6088	72.3332	80.7125	67.7061	81.836	89.7329	65.7105	77.7595
14192	chr11	17651457	17652313	Intergenic	MER44D|DNA|TcMar-Tigger	301990	NM_001362970	68145	Mm.178684	NM_026576	ENSMUSG00000016984	Etaa1	5730466H23Rik|AA672646	Ewing tumor-associated antigen 1	protein-coding	0.004673	0.4014	0.023705	0.996406	0.0413031	0.96959	0.156722	0.729463	0.174321	0.555918	84.9185	109.238	110.502	108.701	131.466	128.283	64.5857	133.047	119.194	127.894	81.1438	119.198	148.696	138.852	110.322	111.36	103.134	128.594	115.144	147.079	146.086	114.553	117.525	129.997	114.568	146.224	110.889	158.903	136.697
14193	chr11	17658305	17658605	Intergenic	Intergenic	295420	NM_001362970	68145	Mm.178684	NM_026576	ENSMUSG00000016984	Etaa1	5730466H23Rik|AA672646	Ewing tumor-associated antigen 1	protein-coding	0.01	0.401993	0.141	0.985172	0.237405	0.852364	0.025822	0.983295	0.122227	0.848098	56.4262	106.432	60.3763	31.3293	70.8882	47.7435	43.8773	127.555	65.7654	51.7624	70.821	77.092	61.6476	56.1272	38.8625	52.9578	64.2669	72.6923	68.1131	81.7528	96.1918	71.9688	71.4652	71.8846	49.9432	62.1953	88.0217	98.5657	106.375
14194	chr11	17685438	17686110	Intergenic	Intergenic	268101	NM_001362970	68145	Mm.178684	NM_026576	ENSMUSG00000016984	Etaa1	5730466H23Rik|AA672646	Ewing tumor-associated antigen 1	protein-coding	0.011905	0.442793	0.449641	0.790505	-0.148013	0.907217	0.714507	0.225777	0.116853	0.836875	22.2267	37.3325	26.9537	26.574	26.3721	37.8917	40.7432	51.521	23.4877	41.5948	38.9126	38.465	48.5669	60.4311	38.1685	45.9703	46.811	37.0879	44.7171	41.363	71.5713	28.1128	19.6333	57.7644	68.9152	43.9625	49.9158	36.9621	47.4888
14195	chr11	17763404	17763890	Intergenic	Intergenic	190228	NM_001362970	68145	Mm.178684	NM_026576	ENSMUSG00000016984	Etaa1	5730466H23Rik|AA672646	Ewing tumor-associated antigen 1	protein-coding	0.002058	0.400411	0.17889	0.979251	-0.039656	0.985958	0.0467256	0.970491	-0.171821	0.787898	28.6844	31.285	31.0578	42.546	23.7023	26.1967	30.3349	20.6218	41.7558	44.7329	26.9026	30.792	42.531	44.8365	28.787	27.2417	25.0553	36.3248	37.0986	33.6431	19.7925	22.2126	22.0572	12.4245	30.8292	49.5899	38.1809	36.5058	41.0397
14196	chr11	17797889	17798502	Intergenic	Charlie1a|DNA|hAT-Charlie	155680	NM_001362970	68145	Mm.178684	NM_026576	ENSMUSG00000016984	Etaa1	5730466H23Rik|AA672646	Ewing tumor-associated antigen 1	protein-coding	0.008157	0.371336	-0.0539645	0.994011	0.270411	0.750848	0.169271	0.824491	0.493647	0.197291	32.488	48.3667	72.2283	52.1303	54.9297	57.1157	33.4985	49.0482	67.1295	58.2644	46.6571	42.1672	58.5655	63.0159	20.9211	63.3535	74.4916	62.6804	52.9427	96.0229	42.5925	102.729	60.5333	80.2106	66.6601	65.9494	59.3771	81.0393	54.2287
14197	chr11	17852156	17852636	Intergenic	Intergenic	101479	NM_001362970	68145	Mm.178684	NM_026576	ENSMUSG00000016984	Etaa1	5730466H23Rik|AA672646	Ewing tumor-associated antigen 1	protein-coding	0.027083	0.442827	0.138781	0.989576	-0.109776	0.953007	0.598773	0.405866	0.350217	0.526725	14.5215	30.0922	14.6748	33.2874	35.0749	36.4707	20.8417	7.59256	25.8364	37.2042	18.7267	53.851	47.5955	33.016	29.1469	45.9703	44.3949	56.25	32.554	30.6573	48.6685	20.6161	34.3583	32.3481	39.7276	34.0131	53.5267	49.2828	44.3229
14198	chr11	17870529	17871110	Intergenic	Intergenic	83056	NM_001362970	68145	Mm.178684	NM_026576	ENSMUSG00000016984	Etaa1	5730466H23Rik|AA672646	Ewing tumor-associated antigen 1	protein-coding	0.005164	0.372852	0.328702	0.931179	0.166003	0.913753	0.0984639	0.929911	-0.0642353	0.929705	6.85547	41.8713	36.3713	24.2654	36.6032	46.5657	17.2186	50.1815	49.4817	46.7732	36.5685	39.8065	43.0665	20.4574	46.1534	36.4597	40.1705	37.5347	28.9637	33.7705	28.3821	47.9999	32.6433	50.4801	30.477	29.4384	38.0798	40.7156	34.3293
14199	chr11	17953221	17954214	promoter-TSS (NR_131915)	promoter-TSS (NR_131915)	158	NM_001362970	68145	Mm.178684	NM_026576	ENSMUSG00000016984	Etaa1	5730466H23Rik|AA672646	Ewing tumor-associated antigen 1	protein-coding	0.070493	0.569416	0.108775	0.949297	0.181972	0.534121	0.17764	0.500465	0.250837	0.144472	222.616	244.987	222.94	184.568	188.286	173.088	221.64	238.558	263.402	240.046	171.992	230.166	214.731	251.361	179.636	275.544	235.036	248.896	210.622	215.702	243.559	282.657	291.474	260.609	348.409	244.272	248.677	217.976	231.658
14200	chr11	17985696	17986379	Intergenic	Intergenic	32067	NR_131915	102633673	Mm.396603	NR_131915	ENSMUSG00000086468	Etaa1os	2900053O20Rik|4930542E09Rik	Ewing tumor-associated antigen 1, opposite strand	ncRNA	0.005857	0.442982	0.152933	0.964868	0.160914	0.83928	0.0370287	0.960552	0.0450097	0.920763	81.6433	69.0102	88.3987	94.9512	97.3027	55.9221	94.8212	126.728	86.6602	100.039	71.7861	63.7398	90.7909	82.6609	87.0566	71.0756	68.3427	123.156	80.9543	78.9998	80.4784	108.006	99.0001	70.7269	93.7308	119.519	73.1453	90.0512	99.2885
14201	chr11	17996132	17996679	Intergenic	L1M3|LINE|L1	42435	NR_131915	102633673	Mm.396603	NR_131915	ENSMUSG00000086468	Etaa1os	2900053O20Rik|4930542E09Rik	Ewing tumor-associated antigen 1, opposite strand	ncRNA	0.023766	0.461679	0.226656	0.9683	-0.0157171	0.99436	0.125993	0.900316	-0.11638	0.854385	23.6652	34.7452	40.4716	30.9284	29.1588	40.7318	40.4281	34.9785	35.0383	61.0361	26.8903	27.3582	41.7657	34.4042	53.285	22.5902	33.3919	36.0709	43.9487	35.8696	30.1463	23.0248	18.0899	41.0018	49.8021	27.0044	40.4467	34.5971	58.341
14202	chr11	18008293	18008773	Intergenic	Intergenic	54563	NR_131915	102633673	Mm.396603	NR_131915	ENSMUSG00000086468	Etaa1os	2900053O20Rik|4930542E09Rik	Ewing tumor-associated antigen 1, opposite strand	ncRNA	0.008333	0.465696	0.0750651	0.993149	-0.434411	0.585949	0.0401341	0.97085	-0.469342	0.295471	33.1919	45.9303	52.41	46.994	40.613	43.1018	39.4896	74.0275	44.6266	27.4988	30.6437	51.0168	58.9278	51.5875	43.7203	51.4867	27.4826	56.25	35.0582	51.0955	42.9428	22.4903	27.4866	35.9423	25.5392	32.3934	43.1187	44.3546	36.0124
14203	chr11	18011192	18011873	Intergenic	Intergenic	57562	NR_131915	102633673	Mm.396603	NR_131915	ENSMUSG00000086468	Etaa1os	2900053O20Rik|4930542E09Rik	Ewing tumor-associated antigen 1, opposite strand	ncRNA	0.016153	0.463343	0.392567	0.790505	0.225136	0.807137	0.158242	0.834871	-0.00918863	0.988402	35.0928	49.1188	41.3739	35.8838	36.433	51.4125	37.1121	76.2601	45.5267	57.007	49.1979	51.9407	68.6925	43.6335	47.9361	57.0275	28.3114	57.9464	49.4213	52.8212	30.268	43.5934	77.4953	49.4009	62.004	63.9306	35.6321	53.842	44.9087
14204	chr11	18014632	18015144	Intergenic	Intergenic	60918	NR_131915	102633673	Mm.396603	NR_131915	ENSMUSG00000086468	Etaa1os	2900053O20Rik|4930542E09Rik	Ewing tumor-associated antigen 1, opposite strand	ncRNA	0.023438	0.452242	0.502203	0.677764	0.177927	0.883634	0.18276	0.822923	-0.141516	0.785921	23.3381	35.6356	41.2729	45.8925	65.7654	59.0577	50.3903	60.5032	68.261	63.692	43.0927	58.4567	80.7424	52.2324	38.7107	62.0599	43.6022	44.6214	49.3006	67.0629	40.2588	50.9545	38.6531	43.8047	26.6033	60.7376	55.757	110.886	80.5084
14205	chr11	18033699	18034281	Intergenic	Intergenic	-61996	NR_131129	327872		NR_131129	ENSMUSG00000085453	Gm12018	-	predicted gene 12018	ncRNA	0.006873	0.363636	-0.317025	0.931912	0.23285	0.852969	-0.0856553	0.936838	0.46422	0.33324	18.8202	58.7803	53.5987	37.143	51.7655	38.2823	21.7125	25.0476	35.8368	42.6906	32.2935	39.7381	48.6003	40.8445	22.0354	42.4633	33.1273	39.2545	39.2404	67.425	51.9445	32.4602	66.5913	54.8398	11.7018	46.7534	42.9195	67.0653	66.2559
14206	chr11	18067860	18068758	Intergenic	Intergenic	-27677	NR_131129	327872		NR_131129	ENSMUSG00000085453	Gm12018	-	predicted gene 12018	ncRNA	0.004454	0.412681	0.23484	0.956041	0.115774	0.932493	0.261669	0.701582	0.142603	0.781309	33.2658	45.7151	35.8582	28.2592	26.6423	37.2166	26.9713	39.5693	34.5253	77.8165	20.9296	40.9043	50.8816	26.4716	54.5287	54.0586	38.42	42.7874	37.4787	38.2363	36.7261	44.0789	40.4035	61.4782	59.1553	36.3614	42.122	44.7826	29.6144
14207	chr11	18070963	18071254	Intergenic	Intergenic	-24878	NR_131129	327872		NR_131129	ENSMUSG00000085453	Gm12018	-	predicted gene 12018	ncRNA	0.010309	0.489726	0.348918	0.916858	-0.19225	0.884883	0.584332	0.375441	0.0431643	0.952827	54.7495	57.4741	65.7016	32.2983	36.5403	43.7512	37.9968	65.75	71.6737	77.3768	50.5463	42.0757	89.7235	68.0742	72.116	63.6949	69.7417	107.058	53.6974	95.5188	56.6667	64.9203	42.5051	65.2149	46.8072	56.104	78.4813	69.0976	91.3875
14208	chr11	18115558	18116181	Intergenic	Intergenic	19883	NR_131129	327872		NR_131129	ENSMUSG00000085453	Gm12018	-	predicted gene 12018	ncRNA	0.014446	0.447115	-0.239494	0.952215	0.061641	0.970127	0.0823129	0.927984	0.383448	0.355729	54.3431	62.2335	41.9953	28.6641	41.2472	38.3174	28.735	35.0988	29.8591	43.62	49.8432	50.2252	34.9245	38.1565	67.37	43.919	48.8639	61.6743	52.0929	39.3673	26.4687	51.9839	35.737	56.7692	52.4721	68.6345	46.9683	53.159	27.7463
14209	chr11	18151762	18152150	Intergenic	Intergenic	55970	NR_131129	327872		NR_131129	ENSMUSG00000085453	Gm12018	-	predicted gene 12018	ncRNA	0.010309	0.48072	0.600363	0.736285	0.404554	0.701527	0.335013	0.724553	0.139203	0.83928	38.4958	29.3901	5.18697	46.025	36.5403	24.6101	54.2812	51.6607	55.2081	22.0124	29.4854	38.5694	58.8811	17.8695	30.0483	36.3971	33.9991	37.4702	74.3502	42.1406	38.9584	48.6902	59.5071	31.1253	49.1475	58.1078	40.4669	67.0653	54.8325
14210	chr11	18262892	18263147	Intergenic	Intergenic	167033	NR_131129	327872		NR_131129	ENSMUSG00000085453	Gm12018	-	predicted gene 12018	ncRNA	0.003922	0.425781	0.108206	0.993584	-0.468003	0.824932	-0.0119452	0.995434	-0.588153	0.507009	11.7148	56.6442	15.7847	22.1148	34.7491	6.24098	16.5185	50.0216	19.8954	30.4485	12.8183	26.6754	51.1952	23.3054	36.5765	41.5355	23.8763	24.4344	9.42742	25.648	21.5556	14.1115	29.1035	10.1484	37.3907	15.244	16.7927	9.27677	20.8578
14211	chr11	18313745	18314230	Intergenic	Intergenic	218001	NR_131129	327872		NR_131129	ENSMUSG00000085453	Gm12018	-	predicted gene 12018	ncRNA	0.012371	0.388889	-0.32967	0.958187	-0.02921	0.989673	0.210623	0.852183	0.511082	0.398244	12.3186	47.0242	31.1218	13.5653	31.0593	36.0948	14.1131	18.7857	30.2192	25.6144	10.1093	33.6605	29.1602	36.7601	19.2309	23.6581	46.0295	32.1174	27.2618	37.0838	45.3334	16.6938	42.5051	21.3431	25.2759	33.6624	26.4874	53.6522	46.6076
14212	chr11	18318765	18319016	Intergenic	Intergenic	222904	NR_131129	327872		NR_131129	ENSMUSG00000085453	Gm12018	-	predicted gene 12018	ncRNA	0.003984	0.40873	-0.491547	0.855946	0.44639	0.702431	-0.624105	0.433017	0.313833	0.624422	39.6716	54.5181	44.0996	63.6572	63.5452	69.7448	33.5635	47.1888	24.7042	24.747	35.812	48.781	65.0138	39.4614	46.4492	7.03291	24.2568	41.373	33.5218	52.1134	54.7477	50.1775	49.2788	48.114	32.5599	34.0712	51.1809	61.2599	68.8683
14213	chr11	18331717	18332282	Intergenic	Intergenic	236013	NR_131129	327872		NR_131129	ENSMUSG00000085453	Gm12018	-	predicted gene 12018	ncRNA	0	0.538869	-0.120559	0.993169	-0.179059	0.941398	0.728888	0.478799	0.670388	0.366454	14.0992	10.7643	8.90506	13.308	17.2516	22.5338	10.251	8.0629	20.9518	23.3618	4.33893	14.4472	15.4039	28.049	63.9684	34.3679	17.96	9.18992	14.892	11.5756	17.0251	12.7378	48.1624	16.7943	14.4647	19.264	16.4212	29.308	9.41372
14214	chr11	18354492	18355231	Intergenic	Intergenic	258875	NR_131129	327872		NR_131129	ENSMUSG00000085453	Gm12018	-	predicted gene 12018	ncRNA	0.005413	0.405405	-0.329086	0.91478	-0.144273	0.914678	0.229529	0.762561	0.414342	0.361811	20.2116	44.235	31.3183	25.4365	38.3698	21.5352	21.3746	22.1921	19.0698	38.8743	17.6924	33.1367	23.5539	32.1671	31.5528	38.2194	42.567	36.5358	22.7712	48.6756	39.0494	36.52	16.7375	35.0182	44.2356	34.7166	33.8013	22.4074	41.384
14215	chr11	18377432	18377660	Intergenic	Intergenic	281560	NR_131129	327872		NR_131129	ENSMUSG00000085453	Gm12018	-	predicted gene 12018	ncRNA	0.004386	0.375546	0.0611045	0.996296	-0.88258	0.23353	0.344698	0.734129	-0.598986	0.35411	26.2041	60.0178	44.1347	61.8342	42.7506	62.8204	32.3306	59.9413	32.141	71.5138	46.5928	41.7681	76.3437	95.5726	61.3618	54.1966	53.4074	45.5465	31.6315	86.0556	72.3246	19.7283	10.85	45.4008	5.97407	51.1475	34.4324	62.252	46.6557
14216	chr11	18413568	18414358	Intergenic	Intergenic	317977	NR_131129	327872		NR_131129	ENSMUSG00000085453	Gm12018	-	predicted gene 12018	ncRNA	0.006329	0.415929	0.0394369	0.9953	-0.0837257	0.941636	0.247093	0.630364	0.123931	0.763639	49.1576	66.3994	78.9732	55.9169	70.6639	54.3914	44.6549	64.5848	59.2246	71.7466	55.8569	77.4938	85.3793	80.2414	97.4022	73.7387	56.5172	88.072	60.8605	86.9271	53.9231	87.6835	48.0146	55.6878	60.3457	72.8237	93.954	88.3348	57.2271
14217	chr11	18438317	18438664	Intergenic	Intergenic	342504	NR_131129	327872		NR_131129	ENSMUSG00000085453	Gm12018	-	predicted gene 12018	ncRNA	0.008646	0.5	0.0210557	0.997885	-0.131173	0.949276	0.72141	0.374135	0.569182	0.336947	22.9569	41.6262	23.1994	21.6687	48.5186	22.9316	19.7258	31.508	35.7391	33.5635	35.3242	35.2854	28.2164	51.3794	67.1974	35.6104	29.2433	26.9342	62.3514	56.5438	87.1231	18.1478	35.6455	47.2325	94.2078	24.6451	53.4753	64.7636	45.9834
14218	chr11	18581115	18581680	Intergenic	Intergenic	437572	NM_001193271	17268	Mm.356578	NM_010789	ENSMUSG00000020160	Meis1	C530044H18Rik|Evi8	Meis homeobox 1	protein-coding	0.012389	0.508834	-0.199355	0.978836	-0.106881	0.958367	0.0878102	0.942459	0.180284	0.797809	33.4856	26.9106	26.7152	43.2511	42.3447	25.3505	8.38716	14.5132	15.9633	56.3431	28.9262	38.5259	46.2116	35.0612	47.4604	32.8057	25.144	47.7876	25.5291	40.5147	26.7537	33.4368	39.4056	24.428	36.1616	38.5281	32.8423	25.1212	30.5946
14219	chr11	18670760	18671696	Intergenic	B3|SINE|B2	347741	NM_001193271	17268	Mm.356578	NM_010789	ENSMUSG00000020160	Meis1	C530044H18Rik|Evi8	Meis homeobox 1	protein-coding	0.003205	0.3746	0.0743266	0.986213	0.170548	0.758438	0.111069	0.819526	0.20729	0.428035	63.8306	69.8497	45.1532	68.2818	86.1489	93.5147	60.1906	71.0586	78.2922	77.9754	64.605	82.8477	76.7108	75.1326	63.5252	81.0963	61.7951	79.8816	88.6087	75.1148	80.7471	98.9956	72.2405	62.6686	74.2164	99.672	99.1235	89.72	86.657
14220	chr11	18712353	18713366	Intergenic	Intergenic	306110	NM_001193271	17268	Mm.356578	NM_010789	ENSMUSG00000020160	Meis1	C530044H18Rik|Evi8	Meis homeobox 1	protein-coding	0.015795	0.418146	0.148646	0.931827	0.0184625	0.984714	0.229595	0.463962	0.099412	0.702893	101.247	80.3002	113.243	96.493	109.341	84.8355	91.4796	112.427	115.189	121.103	84.7013	118.183	118.133	99.7325	146.166	111.527	92.1581	106.614	129.336	116.213	119.375	112.784	114.776	110.701	107.569	119.725	125.406	122.599	114.198
14221	chr11	18715096	18715406	Intergenic	Intergenic	303718	NM_001193271	17268	Mm.356578	NM_010789	ENSMUSG00000020160	Meis1	C530044H18Rik|Evi8	Meis homeobox 1	protein-coding	0.003226	0.466238	0.1547	0.976144	-0.0344537	0.984021	0.426089	0.441556	0.236935	0.574278	57.8182	61.3085	64.9208	69.733	77.1767	77.0057	81.5268	73.4764	78.1912	57.6065	81.7165	65.8281	80.715	92.6578	75.2177	122.429	78.5606	83.7469	81.4255	68.5669	115.253	63.8433	87.7799	111.305	74.6952	115.362	101.298	80.1244	60.0504
14222	chr11	18751365	18751790	Intergenic	Intergenic	267392	NM_001193271	17268	Mm.356578	NM_010789	ENSMUSG00000020160	Meis1	C530044H18Rik|Evi8	Meis homeobox 1	protein-coding	0.021176	0.476526	-0.239673	0.974882	0.526422	0.637224	-0.246187	0.834557	0.519908	0.394206	16.4007	41.1416	30.7801	22.1148	39.614	26.2121	29.7333	12.8627	30.5063	21.9229	11.5365	19.2063	51.1952	32.6276	27.4324	20.7678	38.202	26.8778	22.6258	23.0832	6.46667	16.9338	31.0437	38.564	51.2786	40.244	30.2268	27.8303	59.4449
14223	chr11	18877052	18878231	Intergenic	Intergenic	141328	NM_001193271	17268	Mm.356578	NM_010789	ENSMUSG00000020160	Meis1	C530044H18Rik|Evi8	Meis homeobox 1	protein-coding	0.055131	0.569492	-0.0864576	0.989058	0.12532	0.900085	-0.0654742	0.929988	0.146303	0.709158	33.7831	37.3987	38.4073	31.8873	26.305	31.0461	38.8532	36.3207	33.9465	26.3422	23.5654	32.3092	29.5273	17.6421	24.7217	44.1689	41.3126	34.3511	25.4876	31.8968	32.635	38.1514	38.4673	38.7775	34.6587	29.6734	27.2401	30.0964	40.6011
14224	chr11	18989720	18990021	intron (NM_001193271, intron 6 of 12)	intron (NM_001193271, intron 6 of 12)	29099	NM_001193271	17268	Mm.356578	NM_010789	ENSMUSG00000020160	Meis1	C530044H18Rik|Evi8	Meis homeobox 1	protein-coding	0.009967	0.440397	0.179501	0.985243	0.0406676	0.986738	0.342583	0.746904	0.203749	0.787567	13.2327	25.2567	23.4017	37.4703	29.4386	42.2977	34.9852	30.2694	20.6005	30.9543	24.4335	40.6778	36.1428	26.3251	19.3667	43.9849	23.5986	41.4004	39.9334	43.4567	45.6534	20.9212	52.0511	42.9875	22.6261	23.2458	42.6791	51.0839	30.923
14225	chr11	19018800	19019439	promoter-TSS (NM_010789)	promoter-TSS (NM_010789)	-150	NM_010789	17268	Mm.356578	NM_010789	ENSMUSG00000020160	Meis1	C530044H18Rik|Evi8	Meis homeobox 1	protein-coding	0.048513	0.542188	0.134756	0.972725	0.356622	0.447151	-0.145467	0.806507	0.0763998	0.854984	84.1485	80.9003	69.2895	47.0675	59.6282	74.716	60.975	78.4208	85.5701	87.4857	79.2868	74.5159	69.8025	57.3517	63.8586	52.4881	79.4007	61.7551	52.6696	61.4106	70.9664	73.2077	70.9748	89.0964	130.027	79.0825	69.2469	83.2949	47.8604
14226	chr11	19020200	19020950	Intergenic	CpG	-1606	NM_010789	17268	Mm.356578	NM_010789	ENSMUSG00000020160	Meis1	C530044H18Rik|Evi8	Meis homeobox 1	protein-coding	0.04	0.531292	0.266173	0.781251	0.356994	0.247518	0.00030927	0.999471	0.0911298	0.774484	78.3329	77.0362	89.8936	87.7221	103.969	108.219	94.7749	114.192	133.786	97.3133	104.597	87.0686	117.493	87.1623	69.9525	94.1472	83.8853	95.5384	97.7623	91.5632	100.772	149.935	125.339	105.814	81.7253	127.5	121.803	99.3542	99.2833
14227	chr11	19027000	19027428	Intergenic	Intergenic	-8245	NM_010789	17268	Mm.356578	NM_010789	ENSMUSG00000020160	Meis1	C530044H18Rik|Evi8	Meis homeobox 1	protein-coding	0.079439	0.608392	0.105644	0.993149	0.274802	0.87257	-0.0339316	0.982846	0.135227	0.869969	41.8776	24.8672	30.5643	21.9598	24.844	7.43669	24.6041	19.1588	31.6096	25.3974	28.639	31.7861	35.5854	11.571	19.0681	18.56	42.676	31.542	14.042	19.1011	48.1601	25.2227	11.5598	42.3246	38.1894	25.4303	50.025	27.6352	24.854
14228	chr11	19065380	19066462	non-coding (NR_046037, exon 1 of 5)	non-coding (NR_046037, exon 1 of 5)	646	NR_046037	74059	Mm.292321	NR_046037	ENSMUSG00000086025	4933406G16Rik	-	RIKEN cDNA 4933406G16 gene	ncRNA	0.009242	0.440443	0.630424	0.144935	0.26726	0.64882	0.561203	0.217525	0.198039	0.562815	27.6088	37.941	18.6002	25.1909	28.6632	35.3002	42.8229	58.9441	45.3255	53.1019	40.0275	33.9483	44.2398	44.8554	47.4108	46.4971	49.7054	38.3904	35.5489	49.8677	29.2106	39.9088	53.3474	76.5352	74.2728	45.9855	38.2569	49.1917	35.6386
14229	chr11	19091287	19091548	Intergenic	Intergenic	26142	NR_046037	74059	Mm.292321	NR_046037	ENSMUSG00000086025	4933406G16Rik	-	RIKEN cDNA 4933406G16 gene	ncRNA	0.030651	0.461832	-0.501497	0.917878	0.0866644	0.976829	-0.0365194	0.983097	0.551642	0.454563	7.63032	26.2147	50.1208	43.2128	27.1602	48.7801	20.1735	20.945	23.7576	26.7737	25.0472	20.8498	25.0091	30.3595	31.2687	20.2903	38.879	27.8514	27.6321	43.8521	42.1201	58.5953	34.7532	39.6605	20.8749	23.8296	54.6888	18.127	10.1892
14230	chr11	19094117	19094916	Intergenic	Intergenic	29241	NR_046037	74059	Mm.292321	NR_046037	ENSMUSG00000086025	4933406G16Rik	-	RIKEN cDNA 4933406G16 gene	ncRNA	0.026283	0.4825	-0.364698	0.893586	0.254467	0.809449	-0.0394454	0.971207	0.579719	0.167716	19.9401	30.4471	28.9665	21.1738	26.6164	29.877	20.4285	14.824	20.4598	20.407	23.5229	22.1349	21.7852	22.3137	48.1525	17.6747	29.2103	20.7952	28.5831	6.13914	29.2376	34.9035	27.865	35.6274	35.7996	31.1366	25.0104	19.2444	33.2838
14231	chr11	19121160	19121453	Intergenic	Intergenic	56031	NR_046037	74059	Mm.292321	NR_046037	ENSMUSG00000086025	4933406G16Rik	-	RIKEN cDNA 4933406G16 gene	ncRNA	0	0.414966	0.041488	0.997773	-0.187662	0.943546	0.348746	0.800059	0.119596	0.915335	6.79698	18.1624	48.0813	28.87	21.1697	43.4526	35.9404	24.8767	11.5434	10.5998	16.7338	69.6474	33.4167	16.9024	63.6655	18.0743	31.1695	42.5308	32.819	39.0628	32.83	33.7738	8.44299	52.9934	27.8926	23.8805	26.7938	44.405	22.6909
14232	chr11	19138449	19138793	Intergenic	Intergenic	73346	NR_046037	74059	Mm.292321	NR_046037	ENSMUSG00000086025	4933406G16Rik	-	RIKEN cDNA 4933406G16 gene	ncRNA	0.014535	0.434783	-0.191821	0.974791	-0.405834	0.648093	0.113674	0.909182	-0.10034	0.883455	60.7875	46.4091	35.1025	46.4475	79.8523	41.6368	45.9181	34.4314	42.6055	49.6558	49.8851	43.5027	50.5999	51.8274	61.0051	64.1446	58.9966	48.3005	38.4359	52.2838	75.8988	23.5363	45.5447	45.1369	35.636	38.4201	51.867	24.0684	81.1728
14233	chr11	19190897	19191178	Intergenic	L1MD2|LINE|L1	125762	NR_046037	74059	Mm.292321	NR_046037	ENSMUSG00000086025	4933406G16Rik	-	RIKEN cDNA 4933406G16 gene	ncRNA	0.007117	0.390071	-0.0917367	0.993169	-0.168378	0.927025	-0.023071	0.987622	-0.0997126	0.901975	60.2415	40.5814	28.6483	70.2401	44.1475	50.9717	43.0966	58.3628	34.1031	22.1049	55.2532	58.0974	54.2013	24.6739	29.0432	53.3975	72.2236	36.9559	68.441	29.0935	68.4639	28.8131	46.9522	52.1867	48.4729	22.1336	43.1769	58.9289	47.3198
14234	chr11	19203895	19204887	Intergenic	A-rich|Low_complexity|Low_complexity	139116	NR_046037	74059	Mm.292321	NR_046037	ENSMUSG00000086025	4933406G16Rik	-	RIKEN cDNA 4933406G16 gene	ncRNA	0.014113	0.439074	0.19768	0.959626	-0.019287	0.98943	0.171334	0.793247	-0.0456334	0.9335	36.1363	47.5141	29.4172	47.373	50.0219	38.5028	39.808	37.6567	56.2567	58.7023	33.774	57.5996	57.0269	61.905	42.31	50.7156	53.1921	28.2646	35.139	60.985	47.0985	45.3433	61.5124	65.2179	30.2076	37.6182	32.375	48.8854	50.9356
14235	chr11	19350686	19351620	Intergenic	Intergenic	285878	NR_046037	74059	Mm.292321	NR_046037	ENSMUSG00000086025	4933406G16Rik	-	RIKEN cDNA 4933406G16 gene	ncRNA	0.018201	0.411765	-0.26431	0.956384	0.0899117	0.959303	0.0200369	0.98706	0.374259	0.44078	39.4465	31.7439	31.244	32.2014	32.2564	28.9664	13.5296	30.2402	25.9521	49.0468	17.4982	32.0448	29.1193	25.4513	61.1648	41.58	36.9392	23.3487	15.4432	40.2637	25.0116	24.0795	43.2605	48.9493	29.1668	19.9771	34.3855	43.0565	39.8622
14236	chr11	19423567	19424377	Intergenic	Intergenic	358697	NR_046037	74059	Mm.292321	NR_046037	ENSMUSG00000086025	4933406G16Rik	-	RIKEN cDNA 4933406G16 gene	ncRNA	0.019753	0.482121	-0.0983979	0.978611	0.221192	0.645805	0.0598509	0.917799	0.37944	0.123579	87.2824	64.7599	72.054	53.3759	74.3889	72.6959	57.853	62.9901	63.3297	69.0165	63.5573	67.1826	79.242	77.0373	74.8463	74.0973	55.1217	83.3333	74.1973	90.8365	61.0741	75.5228	83.4779	72.4171	99.2138	99.8197	84.5854	90.5344	83.7211
14237	chr11	19433876	19434183	Intergenic	Intergenic	368754	NR_046037	74059	Mm.292321	NR_046037	ENSMUSG00000086025	4933406G16Rik	-	RIKEN cDNA 4933406G16 gene	ncRNA	0.019544	0.467532	0.474694	0.914139	-0.0218238	0.993202	0.842813	0.324	0.346295	0.601988	22.7046	22.2867	32.7776	18.369	31.7496	20.7355	17.1507	32.6455	44.0681	50.5821	39.9266	22.1571	31.8928	38.7158	45.5717	51.7503	13.2214	57.5044	39.153	69.2369	49.2373	29.3033	59.0918	53.3866	26.6206	20.2591	51.1439	61.6437	51.9748
14238	chr11	19442112	19442374	Intergenic	Intergenic	376968	NR_046037	74059	Mm.292321	NR_046037	ENSMUSG00000086025	4933406G16Rik	-	RIKEN cDNA 4933406G16 gene	ncRNA	0.015267	0.520913	0.40518	0.931912	0.2535	0.877141	0.42422	0.668977	0.272539	0.687816	19.003	31.9179	38.4073	28.6986	50.7311	42.5197	34.164	38.2526	66.6978	26.6715	49.9032	31.1553	66.4365	41.585	22.2495	37.057	42.6036	99.0898	41.2899	43.6847	47.2043	37.7699	84.9777	39.5091	57.1869	32.6407	68.1001	76.7458	50.7514
14239	chr11	19521790	19522289	Intergenic	Intergenic	-402403	NM_033523	114716	Mm.266627	NM_033523	ENSMUSG00000045671	Spred2	C79158	sprouty-related EVH1 domain containing 2	protein-coding	0.008016	0.482	-0.0532116	0.996406	-0.0509187	0.984241	0.470818	0.604392	0.473111	0.442179	19.9551	15.235	12.0995	28.2529	26.6364	28.7035	12.662	20.0845	19.2043	29.5637	6.55042	32.7162	21.8016	7.93972	21.0278	37.1447	30.5032	24.973	31.3145	52.4267	35.8	10.817	34.7025	25.9303	24.5667	26.486	32.8955	33.1844	42.6353
14240	chr11	19524097	19524313	Intergenic	Intergenic	-400237	NM_033523	114716	Mm.266627	NM_033523	ENSMUSG00000045671	Spred2	C79158	sprouty-related EVH1 domain containing 2	protein-coding	0.013889	0.516129	-0.156089	0.989972	0.15266	0.94682	-0.0107624	0.994906	0.297986	0.687177	32.2699	63.3521	32.6107	39.1616	32.8186	88.4139	41.4397	25.3085	41.7558	35.9461	56.7476	56.6853	40.2925	27.5133	43.1806	65.38	61.0724	38.4615	50.0832	22.7091	57.257	62.4729	76.3517	95.8462	25.2239	39.5919	42.9535	32.8552	24.6238
14241	chr11	19551382	19551792	Intergenic	L1MA4|LINE|L1	-372855	NM_033523	114716	Mm.266627	NM_033523	ENSMUSG00000045671	Spred2	C79158	sprouty-related EVH1 domain containing 2	protein-coding	0.012195	0.391727	0.235917	0.976933	-0.36063	0.802154	0.478431	0.613531	-0.118115	0.891816	14.5721	24.1047	29.4519	18.3391	25.9347	19.4079	19.2632	26.6666	19.2484	35.9812	19.9309	19.909	45.108	31.4055	51.1848	38.7496	29.6997	30.394	17.5902	19.9397	23.4614	10.9709	18.1009	12.6236	33.2217	34.1316	33.0734	20.1939	32.4314
14242	chr11	19554763	19555138	Intergenic	Intergenic	-369492	NM_033523	114716	Mm.266627	NM_033523	ENSMUSG00000045671	Spred2	C79158	sprouty-related EVH1 domain containing 2	protein-coding	0.013333	0.430851	0.0241987	0.997885	0.0243204	0.993033	0.414939	0.702554	0.41506	0.555759	29.2089	38.5181	16.1004	12.5317	21.2665	8.48774	12.6367	19.437	31.5674	16.564	19.612	29.0229	31.9117	15.8477	49.744	28.2441	37.8837	24.9231	28.8479	26.1609	21.9867	11.9948	43.9786	36.8049	25.4256	33.1708	36.1603	25.2328	17.7292
14243	chr11	19576003	19576376	Intergenic	LTR33|LTR|ERVL	-348253	NM_033523	114716	Mm.266627	NM_033523	ENSMUSG00000045671	Spred2	C79158	sprouty-related EVH1 domain containing 2	protein-coding	0.005362	0.419786	0.212528	0.980461	-0.0586238	0.982079	0.482475	0.606053	0.211323	0.778064	10.6784	28.5339	40.4667	30.2374	11.8781	42.6662	18.3508	43.9677	27.2029	39.5504	35.0527	40.1204	14.5831	45.1425	43.7594	47.326	19.0434	44.5453	38.6701	13.1506	40.5251	31.3537	28.7394	48.5655	10.9551	35.433	38.2675	38.0522	53.4727
14244	chr11	19645022	19645494	Intergenic	L1MC5a|LINE|L1	-279184	NM_033523	114716	Mm.266627	NM_033523	ENSMUSG00000045671	Spred2	C79158	sprouty-related EVH1 domain containing 2	protein-coding	0.010593	0.418605	-0.148919	0.977125	-0.685402	0.0705801	0.275552	0.652747	-0.260931	0.564161	56.9607	64.4259	55.4302	83.6333	35.6694	74.1778	50.1986	63.7003	52.5487	70.7346	50.2072	40.3522	62.2315	79.742	113.623	72.9291	40.8476	68.204	63.665	72.7462	84.4298	40.025	47.1698	58.4824	69.2587	41.1781	33.2652	40.0945	45.0742
14245	chr11	19666641	19667215	Intergenic	RMER15-int|LTR|ERVL	-257514	NM_033523	114716	Mm.266627	NM_033523	ENSMUSG00000045671	Spred2	C79158	sprouty-related EVH1 domain containing 2	protein-coding	0.006969	0.45913	0.246059	0.97173	-0.227512	0.880351	0.441921	0.586383	-0.0316501	0.971437	26.0215	34.4353	35.0617	39.2981	20.0685	27.7256	55.0377	50.7934	54.0134	39.2276	24.2018	7.11035	30.3247	60.3951	71.0899	33.829	35.3568	50.6566	27.2229	31.3338	23.9402	15.6726	18.6756	55.6041	61.6974	31.1518	39.7876	24.7273	37.0645
14246	chr11	19671036	19671568	Intergenic	Intergenic	-253140	NM_033523	114716	Mm.266627	NM_033523	ENSMUSG00000045671	Spred2	C79158	sprouty-related EVH1 domain containing 2	protein-coding	0.020677	0.50469	0.130561	0.983444	0.0205156	0.990025	0.187462	0.807778	0.0774165	0.893798	33.691	58.5888	35.9383	40.6339	49.9682	47.8632	43.5474	70.2169	43.4433	68.5949	41.4727	40.9157	42.9433	61.4396	81.0853	38.1588	49.5926	58.5598	54.2254	43.0278	20.6642	59.1849	54.2499	47.0223	76.8095	37.9953	38.9041	64.4753	42.49
14247	chr11	19676566	19677033	Intergenic	Intergenic	-247643	NM_033523	114716	Mm.266627	NM_033523	ENSMUSG00000045671	Spred2	C79158	sprouty-related EVH1 domain containing 2	protein-coding	0.006424	0.416667	0.31487	0.916294	0.268727	0.791733	0.0624836	0.953234	0.0163406	0.981733	40.5126	14.651	38.7856	56.3525	58.8205	44.3016	38.3339	50.7255	56.7325	43.2277	43.7455	46.6106	65.2273	23.3304	32.4548	34.02	41.285	51.1448	56.6251	38.5131	73.5636	50.0854	47.6749	48.0257	20.4167	48.278	71.8274	68.3839	59.7932
14248	chr11	19698545	19699231	Intergenic	RCHARR1|DNA|hAT-Charlie	-225554	NM_033523	114716	Mm.266627	NM_033523	ENSMUSG00000045671	Spred2	C79158	sprouty-related EVH1 domain containing 2	protein-coding	0.004373	0.384279	-0.0262509	0.997171	-0.264192	0.769839	0.133701	0.868586	-0.10424	0.850609	21.7731	47.6526	44.0061	60.2838	47.7927	44.0781	29.1662	43.8288	43.5515	62.2507	34.5449	57.5116	31.7171	66.417	49.2863	24.446	39.9388	54.4965	45.5567	45.2858	66.1043	36.7188	39.6673	36.4662	29.7833	39.6654	47.8567	53.4496	40.7047
14249	chr11	19701368	19701533	Intergenic	Intergenic	-222992	NM_033523	114716	Mm.266627	NM_033523	ENSMUSG00000045671	Spred2	C79158	sprouty-related EVH1 domain containing 2	protein-coding	0.012121	0.53012	0.132045	0.990374	0.0659201	0.981221	0.0452269	0.977911	-0.0208979	0.984439	30.1745	55.2891	36.5917	74.0511	69.8142	57.8709	28.7197	55.2186	51.2458	70.5851	39.6201	74.2062	98.8998	18.0087	28.2636	64.1912	73.7994	50.3496	87.4179	29.7283	91.6112	54.5218	49.9757	67.9636	41.2754	70.6765	34.6031	71.6841	80.5871
14250	chr11	19705219	19705464	Intergenic	Intergenic	-219101	NM_033523	114716	Mm.266627	NM_033523	ENSMUSG00000045671	Spred2	C79158	sprouty-related EVH1 domain containing 2	protein-coding	0.012245	0.45935	0.997839	0.860614	-0.285936	0.934119	1.12699	0.482938	-0.156788	0.916953	4.06431	12.4118	8.21446	7.67248	18.0837	0	4.29818	18.594	20.7075	41.1986	26.683	16.6585	4.4404	4.04278	23.7934	39.6283	28.9926	21.1931	4.9061	26.6948	11.2177	7.34376	30.2914	35.2088	27.7977	6.34646	8.73905	9.65541	10.8546
14251	chr11	19712842	19713755	Intergenic	Intergenic	-211144	NM_033523	114716	Mm.266627	NM_033523	ENSMUSG00000045671	Spred2	C79158	sprouty-related EVH1 domain containing 2	protein-coding	0.01862	0.404814	0.0239353	0.996406	0.0821698	0.943701	-0.101607	0.879268	-0.0433725	0.928905	53.4415	34.1394	65.0274	38.0893	47.5564	57.5223	36.9088	62.8694	48.1587	59.5296	35.8013	61.0934	50.0457	47.734	49.8019	54.1372	50.0146	29.5728	38.1795	42.9807	49.6687	40.3987	54.1905	49.1303	47.7402	47.6854	50.0286	45.3424	46.6046
14252	chr11	19760796	19761621	Intergenic	Intergenic	-163234	NM_033523	114716	Mm.266627	NM_033523	ENSMUSG00000045671	Spred2	C79158	sprouty-related EVH1 domain containing 2	protein-coding	0.019394	0.451574	-0.323296	0.900783	0.128246	0.920361	0.0385984	0.969361	0.49014	0.216243	38.6233	47.9172	19.5156	43.2914	36.5182	48.2258	28.0815	26.5049	29.3809	31.9986	19.8101	31.3315	54.0652	37.218	45.2218	39.5846	35.6697	49.0909	34.9671	33.6921	43.3071	33.8035	52.9742	59.5989	54.4835	33.9247	38.9285	55.9136	19.3409
14253	chr11	19797079	19797389	Intergenic	Intergenic	-127208	NM_033523	114716	Mm.266627	NM_033523	ENSMUSG00000045671	Spred2	C79158	sprouty-related EVH1 domain containing 2	protein-coding	0	0.334405	0.218569	0.979178	0.037944	0.988054	-0.245268	0.837298	-0.425893	0.515463	61.0303	53.9515	38.9525	18.1912	54.3095	46.2034	42.4619	58.7811	78.1912	55.1019	28.9962	48.2739	63.1683	12.7804	45.1306	59.791	68.7405	30.1489	7.75481	47.4694	35.4624	34.8236	50.5399	25.0437	21.9692	60.189	43.7423	53.4162	12.8679
14254	chr11	19823391	19823888	Intergenic	Intergenic	-100803	NM_033523	114716	Mm.266627	NM_033523	ENSMUSG00000045671	Spred2	C79158	sprouty-related EVH1 domain containing 2	protein-coding	0.008048	0.431727	0.212149	0.97173	0.121831	0.940376	0.0464498	0.96792	-0.0438675	0.950739	52.0919	48.9481	46.5679	26.4755	35.6581	16.0106	55.0894	42.1639	34.0264	46.8674	47.6817	35.5851	52.5343	31.8867	46.9165	42.622	55.1268	20.8946	29.022	55.9275	38.709	36.2016	76.321	39.9198	27.4062	26.5926	43.0798	38.0777	53.5086
14255	chr11	19829615	19829890	Intergenic	Intergenic	-94690	NM_033523	114716	Mm.266627	NM_033523	ENSMUSG00000045671	Spred2	C79158	sprouty-related EVH1 domain containing 2	protein-coding	0.010909	0.594203	-0.0779105	0.993169	0.603537	0.365151	-0.563986	0.402842	0.117462	0.849184	90.5234	60.818	62.2059	64.9371	74.1104	69.4451	57.4394	66.2624	63.5448	73.4085	62.4017	89.0474	59.3399	46.8227	46.635	67.4008	36.8997	41.5384	26.2254	59.4566	54.9667	55.6123	56.9723	75.2828	89.1549	62.1953	46.7142	68.8168	145.057
14256	chr11	19830623	19830901	Intergenic	Intergenic	-93680	NM_033523	114716	Mm.266627	NM_033523	ENSMUSG00000045671	Spred2	C79158	sprouty-related EVH1 domain containing 2	protein-coding	0.039568	0.505376	0.0664039	0.991461	0.405252	0.481744	-0.637231	0.187209	-0.298383	0.402895	89.5465	101.181	144.787	165.662	159.371	188.913	106.063	127.817	105.441	175.955	158.73	185.96	140.879	110.449	41.938	69.8484	80.3033	119.535	90.7982	94.104	103.804	132.676	83.0531	71.3675	102.892	123.048	161.735	131.894	148.275
14257	chr11	19835124	19836006	Intergenic	Intergenic	-88877	NM_033523	114716	Mm.266627	NM_033523	ENSMUSG00000045671	Spred2	C79158	sprouty-related EVH1 domain containing 2	protein-coding	0.011338	0.518686	0.208776	0.877078	0.218855	0.615523	0.0630016	0.903668	0.0730802	0.821277	270.954	156.872	203.08	161.975	188.875	169.61	261.473	205.567	217.301	223.599	234.402	165.043	241.755	265.026	186.381	160.114	151.866	217.818	250.756	174.258	193.194	272.331	261.777	228.857	193.04	251.214	212.003	222.611	217.092
14258	chr11	19899352	19900097	Intergenic	MIR|SINE|MIR	-24718	NM_033523	114716	Mm.266627	NM_033523	ENSMUSG00000045671	Spred2	C79158	sprouty-related EVH1 domain containing 2	protein-coding	0.010738	0.469169	0.263007	0.784468	0.25432	0.549925	-0.0144638	0.982628	-0.0231509	0.95396	78.8586	111.228	122.914	109.758	127.266	134.579	118.027	143.087	133.927	133.401	148.077	107.74	154.788	134.28	89.2012	86.4859	69.4655	144.966	125.847	131.682	125.427	166.639	129.501	113.472	113.355	133.574	154.234	125.423	130.292
14259	chr11	19919831	19920665	Intergenic	CpG	-4194	NM_033523	114716	Mm.266627	NM_033523	ENSMUSG00000045671	Spred2	C79158	sprouty-related EVH1 domain containing 2	protein-coding	0.083933	0.639521	0.264467	0.717418	0.141422	0.801213	0.0224655	0.969821	-0.10058	0.719588	111.038	112.12	113.417	100.299	110.497	127.85	142.68	132.187	152.078	132.199	109.739	154.967	114.79	121.138	83.8759	106.889	122.888	112.064	128.271	105.867	128.519	125.126	110.737	145.838	99.6252	118.387	112.958	175.858	116.388
14260	chr11	19924011	19924838	promoter-TSS (NM_033523)	promoter-TSS (NM_033523)	-18	NM_033523	114716	Mm.266627	NM_033523	ENSMUSG00000045671	Spred2	C79158	sprouty-related EVH1 domain containing 2	protein-coding	0.070133	0.637681	-0.0132153	0.997177	0.0825084	0.897325	-0.184551	0.557062	-0.0888276	0.731072	276.934	175.578	251.872	193.204	204.65	163.571	264.855	180.679	224.936	222.509	190.705	192.469	189.428	177.256	205.826	196.377	169.328	192.122	172.959	175.961	196.072	221.911	207.396	153.331	195.996	212.457	190.72	187.358	200.981
14261	chr11	19925257	19926059	intron (NM_033523, intron 1 of 5)	CpG	1216	NM_033523	114716	Mm.266627	NM_033523	ENSMUSG00000045671	Spred2	C79158	sprouty-related EVH1 domain containing 2	protein-coding	0.078554	0.617684	0.0901933	0.976933	0.0532657	0.953814	-0.151252	0.705651	-0.18818	0.453784	181.272	119.437	129.234	100.785	114.906	128.983	167.412	170.407	141.277	127.792	110.042	135.705	112.588	101.271	113.389	147.472	120.2	88.0491	133.389	110.091	109.659	130.118	114.128	108.634	123.981	133.774	112.126	113.559	119.373
14262	chr11	19939032	19939776	intron (NM_033523, intron 1 of 5)	intron (NM_033523, intron 1 of 5)	14962	NM_033523	114716	Mm.266627	NM_033523	ENSMUSG00000045671	Spred2	C79158	sprouty-related EVH1 domain containing 2	protein-coding	0.012097	0.491275	-0.0625537	0.992293	0.1424	0.884844	-0.16593	0.782697	0.0390233	0.94067	112.424	57.2213	79.7984	80.8498	79.7969	81.2838	62.2774	57.5565	62.8863	73.0518	92.2606	102.399	102.356	83.8713	76.7848	42.7079	51.8282	79.5595	95.3195	96.6969	70.186	81.0133	33.2499	59.1309	71.3998	103.45	84.4149	124.002	116.169
14263	chr11	19944780	19945034	intron (NM_033523, intron 1 of 5)	intron (NM_033523, intron 1 of 5)	20465	NM_033523	114716	Mm.266627	NM_033523	ENSMUSG00000045671	Spred2	C79158	sprouty-related EVH1 domain containing 2	protein-coding	0.015748	0.478431	0.0791156	0.99034	0.390979	0.537346	-0.289301	0.63792	0.0225627	0.970928	121.529	113.734	142.621	140.612	111.635	81.4522	124.377	114.785	102.088	143.671	141.556	128.546	137.058	81.8901	133.112	59.0736	111.861	69.5033	141.968	70.8096	124.433	162.922	165.569	101.884	96.5259	143.857	103.963	93.1329	157.05
14264	chr11	19947490	19948241	intron (NM_033523, intron 1 of 5)	intron (NM_033523, intron 1 of 5)	23423	NM_033523	114716	Mm.266627	NM_033523	ENSMUSG00000045671	Spred2	C79158	sprouty-related EVH1 domain containing 2	protein-coding	0.014647	0.521277	0.0951118	0.977772	0.0835546	0.921643	-0.185667	0.654043	-0.197224	0.463452	106.073	68.8353	112.552	96.3658	93.2119	84.7643	119.187	95.8422	93.0749	89.9466	104.458	108.691	79.673	89.684	65.2021	70.5163	91.8807	89.8801	83.2274	80.5554	85.9999	75.4666	72.4681	80.4036	83.4302	93.1688	91.2306	102.372	104.463
14265	chr11	19962747	19963071	intron (NM_033523, intron 1 of 5)	intron (NM_033523, intron 1 of 5)	38467	NM_033523	114716	Mm.266627	NM_033523	ENSMUSG00000045671	Spred2	C79158	sprouty-related EVH1 domain containing 2	protein-coding	0.024691	0.535385	-0.0376313	0.996406	0.0648434	0.975466	-0.0375238	0.975291	0.0649508	0.92889	67.6131	49.2739	40.3751	40.6121	41.0233	54.0307	61.7532	36.5568	41.7558	26.3605	58.0087	54.5858	53.7234	48.9126	53.9757	40.8625	68.9022	32.0513	40.8085	55.5112	38.1713	58.3081	53.4462	63.8974	33.6318	43.1912	50.6631	51.1081	32.8318
14266	chr11	19972379	19972911	intron (NM_033523, intron 1 of 5)	intron (NM_033523, intron 1 of 5)	48203	NM_033523	114716	Mm.266627	NM_033523	ENSMUSG00000045671	Spred2	C79158	sprouty-related EVH1 domain containing 2	protein-coding	0.005639	0.474672	0.137722	0.983444	0.39329	0.622242	-0.118148	0.90007	0.13742	0.806953	67.3821	51.4438	51.0702	42.4006	41.6402	44.8717	64.3314	46.2404	29.6686	80.2706	56.8329	51.1446	55.2129	35.3743	46.0214	34.8406	40.0556	60.5118	56.4848	55.3215	43.9114	27.0559	75.9499	48.6437	87.0508	48.2248	65.7345	44.4657	94.9777
14267	chr11	19976105	19976328	intron (NM_033523, intron 1 of 5)	ORR1D2|LTR|ERVL-MaLR	51774	NM_033523	114716	Mm.266627	NM_033523	ENSMUSG00000045671	Spred2	C79158	sprouty-related EVH1 domain containing 2	protein-coding	0.004484	0.450893	0.00159955	0.999806	-0.0951496	0.952517	0.297542	0.669636	0.200793	0.696367	71.4445	74.9998	90.2486	75.8647	87.4182	128.458	85	53.1139	93.5293	45.2631	109.933	85.4092	117.083	111.04	125.475	63.3277	81.9074	97.7923	161.703	87.9851	123.244	72.6143	73.955	85.1011	103.836	156.883	121.615	79.5597	101.366
14268	chr11	19979250	19979941	intron (NM_033523, intron 1 of 5)	intron (NM_033523, intron 1 of 5)	55153	NM_033523	114716	Mm.266627	NM_033523	ENSMUSG00000045671	Spred2	C79158	sprouty-related EVH1 domain containing 2	protein-coding	0.033285	0.486994	-0.228299	0.899539	-0.0352048	0.978506	-0.130476	0.807123	0.0626184	0.879323	93.6675	86.9143	81.5503	81.6104	62.8351	69.0934	85.3416	71.2009	75.0517	50.5638	61.4944	78.7523	58.2521	67.3698	80.987	91.9672	79.2996	69.1306	66.1011	52.0568	69.6033	106.755	66.8271	66.163	68.9914	64.1305	69.2	68.4682	51.956
14269	chr11	19983184	19983672	intron (NM_033523, intron 1 of 5)	intron (NM_033523, intron 1 of 5)	58986	NM_033523	114716	Mm.266627	NM_033523	ENSMUSG00000045671	Spred2	C79158	sprouty-related EVH1 domain containing 2	protein-coding	0.008197	0.513292	0.290908	0.80598	0.0394625	0.975466	0.157881	0.766565	-0.0935641	0.804031	110.186	68.5449	61.861	88.5952	96.2366	88.0516	100.342	106.42	97.031	85.9171	107.169	103.149	131.529	109.602	109.898	92.242	93.5725	85.1198	91.1349	87.1137	87.2935	101.39	114.903	68.9385	86.5261	114.705	96.5236	84.8311	111.716
14270	chr11	20011131	20011859	intron (NM_033523, intron 4 of 5)	intron (NM_033523, intron 4 of 5)	87053	NM_033523	114716	Mm.266627	NM_033523	ENSMUSG00000045671	Spred2	C79158	sprouty-related EVH1 domain containing 2	protein-coding	0.021978	0.518519	-0.0421157	0.994588	-0.0516985	0.970031	-0.0958589	0.888819	-0.105442	0.807253	62.9187	55.3461	55.2897	42.6044	62.0759	61.2096	51.3509	46.3063	58.0739	57.5928	61.7364	50.4561	58.2802	46.2587	83.2768	59.4078	45.9979	35.6614	36.324	47.1651	69.841	61.7864	53.2365	50.9512	33.678	46.9882	49.0171	45.4919	63.9273
14271	chr11	20012805	20013066	intron (NM_033523, intron 4 of 5)	RSINE1|SINE|B4	88493	NM_033523	114716	Mm.266627	NM_033523	ENSMUSG00000045671	Spred2	C79158	sprouty-related EVH1 domain containing 2	protein-coding	0.019157	0.431298	0.0504669	0.996296	-0.0480974	0.984202	-0.171504	0.871654	-0.270069	0.653786	34.3365	20.3892	46.2654	93.6278	84.8757	115.853	26.2255	55.8533	51.8348	65.4467	75.1416	57.3368	83.3638	53.1292	22.3348	43.9624	23.3274	59.6817	101.318	87.7042	52.6501	17.2339	37.9126	49.5756	31.3124	80.425	65.6266	86.1034	61.1351
14272	chr11	20026056	20026392	Intergenic	Intergenic	86727	NM_001362899	66713	Mm.259045	NM_146243	ENSMUSG00000020152	Actr2	4921510D23Rik|AA409782|Arp2|D6Ertd746e	ARP2 actin-related protein 2	protein-coding	0.026786	0.510386	-0.14775	0.985172	-0.0891902	0.964882	-0.0675424	0.955804	-0.00898278	0.991759	32.5992	27.1509	50.9126	44.7562	65.9303	61.574	36.0421	32.5396	31.8761	41.5948	31.6165	52.6363	61.518	50.1136	55.5179	23.6419	39.2608	43.2692	35.7737	24.3312	77.7059	21.4193	31.9041	28.2404	40.5383	64.7868	46.7297	52.803	51.4462
14273	chr11	20035381	20036266	Intergenic	Intergenic	77128	NM_001362899	66713	Mm.259045	NM_146243	ENSMUSG00000020152	Actr2	4921510D23Rik|AA409782|Arp2|D6Ertd746e	ARP2 actin-related protein 2	protein-coding	0.018079	0.548533	-0.0975682	0.980461	0.10267	0.906957	-0.189653	0.681366	0.0105851	0.982427	70.8844	44.6686	112.566	89.2089	86.1072	107.895	81.5076	68.9765	87.2626	62.2903	79.4082	79.9359	82.3606	89.5349	61.9165	66.8205	75.6756	72.751	69.2675	86.8335	63.662	85.3867	64.2907	67.2548	84.6496	91.3604	71.7721	85.535	84.1384
14274	chr11	20038613	20039125	Intergenic	Intergenic	74082	NM_001362899	66713	Mm.259045	NM_146243	ENSMUSG00000020152	Actr2	4921510D23Rik|AA409782|Arp2|D6Ertd746e	ARP2 actin-related protein 2	protein-coding	0.019531	0.532164	0.187029	0.929267	0.014395	0.989591	0.0875944	0.875814	-0.0850391	0.810964	97.2419	142.542	121.853	145.02	179.99	152.307	142.944	108.55	165.148	163.779	143.642	156.77	201.856	154.763	95.6382	113.776	132.788	200.796	173.726	156.48	166.403	165.163	111.128	109.512	111.734	218.656	181.21	143.228	161.017
14275	chr11	20041764	20042467	Intergenic	Intergenic	70836	NM_001362899	66713	Mm.259045	NM_146243	ENSMUSG00000020152	Actr2	4921510D23Rik|AA409782|Arp2|D6Ertd746e	ARP2 actin-related protein 2	protein-coding	0.008535	0.502841	0.212678	0.900783	0.10995	0.890327	0.0543994	0.928709	-0.0483287	0.901092	137.395	90.8377	88.7466	116.315	117.223	158.466	146.05	121.827	119.476	113.759	130.189	152.881	139.276	143.711	72.9708	94.1639	73.6157	152.15	143.624	160.482	144.649	145.883	90.3188	112.888	106.565	163.672	139.083	154.789	138.076
14276	chr11	20047326	20047897	Intergenic	Intergenic	65340	NM_001362899	66713	Mm.259045	NM_146243	ENSMUSG00000020152	Actr2	4921510D23Rik|AA409782|Arp2|D6Ertd746e	ARP2 actin-related protein 2	protein-coding	0.014011	0.482517	-0.14823	0.980449	-0.253506	0.799988	0.230652	0.750708	0.125376	0.826052	47.0848	38.6104	42.2951	27.9824	41.8998	41.8069	45.1836	38.2952	28.6294	32.6348	27.1911	40.5037	38.105	58.9778	46.9617	24.7322	37.3197	45.4668	46.3116	80.1779	43.3188	47.265	34.6591	34.7463	23.8544	39.4848	48.7459	55.9287	25.6157
14277	chr11	20072145	20072451	intron (NM_146243, intron 8 of 8)	intron (NM_146243, intron 8 of 8)	40653	NM_001362899	66713	Mm.259045	NM_146243	ENSMUSG00000020152	Actr2	4921510D23Rik|AA409782|Arp2|D6Ertd746e	ARP2 actin-related protein 2	protein-coding	0	0.413681	0.0578594	0.993681	0.245551	0.831461	-0.273309	0.717089	-0.0856177	0.888795	58.5739	57.1411	55.904	64.5015	86.8728	57.209	65.3858	53.5946	57.1073	65.9717	80.1143	44.459	81.7701	42.0792	19.0502	69.2259	53.0584	61.0859	62.8494	32.0599	76.3427	47.0384	40.4215	50.7421	62.3178	81.3011	79.2988	69.5758	78.2169
14278	chr11	20103690	20104111	intron (NM_146243, intron 1 of 8)	L1MA5A|LINE|L1	9051	NM_001362899	66713	Mm.259045	NM_146243	ENSMUSG00000020152	Actr2	4921510D23Rik|AA409782|Arp2|D6Ertd746e	ARP2 actin-related protein 2	protein-coding	0.009501	0.36019	-0.181053	0.974668	0.160744	0.910861	-0.403425	0.545	-0.0616282	0.927506	52.0348	39.7267	90.8274	60.2773	54.7237	45.362	33.7678	56.2679	40.1689	68.2378	56.2893	48.472	51.6816	32.9376	19.3851	44.0267	43.3856	41.9331	62.8121	66.0237	42.4327	57.6947	33.2973	57.3711	38.8244	62.7863	45.7711	50.5705	37.9008
14279	chr11	20107586	20107923	intron (NM_146243, intron 1 of 8)	intron (NM_146243, intron 1 of 8)	5197	NM_001362899	66713	Mm.259045	NM_146243	ENSMUSG00000020152	Actr2	4921510D23Rik|AA409782|Arp2|D6Ertd746e	ARP2 actin-related protein 2	protein-coding	0.005935	0.346154	-0.459422	0.799404	-0.0755898	0.967538	-0.15698	0.863575	0.226851	0.685632	41.3668	115.049	74.6493	89.2467	78.8816	56.6689	59.3711	83.8111	51.8541	62.207	43.6468	60.554	38.7382	85.2342	38.0553	99.525	69.2553	43.1408	60.6348	92.1842	69.3201	101.44	31.8094	66.5519	64.6689	50.7529	78.3576	70.1951	63.1306
14280	chr11	20112319	20113410	promoter-TSS (NM_001362899)	promoter-TSS (NM_001362899)	87	NM_001362899	66713	Mm.259045	NM_146243	ENSMUSG00000020152	Actr2	4921510D23Rik|AA409782|Arp2|D6Ertd746e	ARP2 actin-related protein 2	protein-coding	0.094409	0.677656	0.0127567	0.997171	0.102308	0.839147	-0.193667	0.479165	-0.104116	0.642087	271.985	205.56	272.09	193.834	217.668	218.806	252.888	226.315	290.377	228.447	212.718	221.961	195.443	226.058	211.589	206.297	156.257	216.068	200.516	194.828	190.192	281.18	189.711	219.805	212.241	220.192	209.986	179.966	204.755
14281	chr11	20116092	20116355	Intergenic	Intergenic	-3272	NM_146243	66713	Mm.259045	NM_146243	ENSMUSG00000020152	Actr2	4921510D23Rik|AA409782|Arp2|D6Ertd746e	ARP2 actin-related protein 2	protein-coding	0.011407	0.462121	0.44347	0.658547	0.308089	0.654127	-0.0744742	0.928275	-0.209856	0.601045	151.446	176.326	164.524	185.832	171.83	205.739	182.183	318.714	304.357	245.035	208.175	165.53	215.098	225.965	84.2267	167.8	119.608	130.301	237.657	192.725	177.649	239.44	119.144	183.675	191.625	298.561	184.528	197.881	237.625
14282	chr11	20125281	20125845	Intergenic	RMER15|LTR|ERVL	-12612	NM_146243	66713	Mm.259045	NM_146243	ENSMUSG00000020152	Actr2	4921510D23Rik|AA409782|Arp2|D6Ertd746e	ARP2 actin-related protein 2	protein-coding	0.003546	0.463717	0.804362	0.379506	-0.375263	0.716497	0.584718	0.42055	-0.594907	0.210718	17.6553	10.7833	19.6259	24.9968	26.7088	42.3258	39.2095	37.1551	35.9811	28.9098	36.2219	33.77	50.1513	33.3672	18.6044	48.5133	17.9919	31.3011	29.8368	37.6875	48.7294	28.711	10.2344	24.4714	7.24515	41.3533	32.9006	33.5543	28.2912
14283	chr11	20132913	20133327	Intergenic	Intergenic	-20169	NM_146243	66713	Mm.259045	NM_146243	ENSMUSG00000020152	Actr2	4921510D23Rik|AA409782|Arp2|D6Ertd746e	ARP2 actin-related protein 2	protein-coding	0.02657	0.503614	0.199719	0.976933	0.0717365	0.973905	0.113352	0.921784	-0.0146301	0.986587	64.9407	29.3807	26.7367	47.675	47.0876	49.9731	25.4361	57.2193	47.6561	78.7689	43.4242	39.4332	57.811	38.2794	14.0806	49.035	61.2766	57.6923	37.7438	31.5953	89.6197	47.8054	51.7864	27.087	65.8014	69.4815	48.2688	57.1395	32.1181
14284	chr11	20134245	20134550	Intergenic	Intergenic	-21446	NM_146243	66713	Mm.259045	NM_146243	ENSMUSG00000020152	Actr2	4921510D23Rik|AA409782|Arp2|D6Ertd746e	ARP2 actin-related protein 2	protein-coding	0.016393	0.464052	-0.206363	0.979178	0.125975	0.95403	-0.156785	0.895596	0.175553	0.816263	65.2955	44.8657	32.9925	36.9789	26.1473	67.8323	32.8001	50.783	35.116	53.4595	42.8677	26.7629	24.9682	51.9596	30.5803	17.3632	43.2513	34.0479	55.1736	37.5259	54.0656	56.0413	18.9252	59.3932	17.8635	45.8818	56.1592	58.1699	30.5174
14285	chr11	20200756	20201819	promoter-TSS (NM_008996)	promoter-TSS (NM_008996)	-125	NM_008996	19324	Mm.271944	NM_008996	ENSMUSG00000020149	Rab1a	Gtbp|Rab-1|Rab1|Ypt1|mKIAA3012	RAB1A, member RAS oncogene family	protein-coding	0.078081	0.651316	0.235556	0.74412	0.100275	0.864102	-0.0683817	0.875714	-0.203662	0.354397	576.097	376.179	437.345	364.281	385.117	372.786	687.012	431.126	531.886	471.851	475.078	377.546	467.704	398.801	370.711	375.304	361.794	476.735	369.758	429.145	411.087	451.921	402.603	378.155	351.093	496.597	436.405	441.737	459.074
14286	chr11	20231214	20231448	intron (NM_172260, intron 5 of 6)	intron (NM_172260, intron 5 of 6)	18093	NM_172260	216543	Mm.260314	NM_172260	ENSMUSG00000044066	Cep68	6030463E10Rik|AI481761|BC027174|Kiaa0582	centrosomal protein 68	protein-coding	0.008547	0.485106	0.197328	0.980724	0.160897	0.934047	0.204263	0.861525	0.167832	0.822378	59.5752	29.2394	47.3034	104.431	41.6544	40.8064	65.2534	58.4043	62.6338	49.7715	108.257	58.1388	18.5965	63.4923	34.8766	75.4384	91.0665	84.3195	51.3673	27.9497	52.8526	80.7342	70.4785	33.1775	75.6716	53.1584	64.049	80.8744	107.966
14287	chr11	20248961	20249912	promoter-TSS (NM_172260)	promoter-TSS (NM_172260)	-12	NM_172260	216543	Mm.260314	NM_172260	ENSMUSG00000044066	Cep68	6030463E10Rik|AI481761|BC027174|Kiaa0582	centrosomal protein 68	protein-coding	0.104101	0.707983	0.15253	0.899539	0.0281993	0.971389	0.0033535	0.994906	-0.120977	0.56983	196.848	188.657	253.949	208.533	231.076	192.447	219.248	255.8	242.434	232.686	244.033	231.748	217.351	251.005	167.955	211.608	176.059	223.853	200.965	238.983	235.53	254.464	202.898	165.992	199.085	241.162	216.884	237.553	219.517
14288	chr11	20262976	20263255	Intergenic	Intergenic	-13691	NM_172260	216543	Mm.260314	NM_172260	ENSMUSG00000044066	Cep68	6030463E10Rik|AI481761|BC027174|Kiaa0582	centrosomal protein 68	protein-coding	0.017921	0.464286	0.268715	0.9683	0.0239294	0.992438	0.029584	0.983914	-0.215201	0.754855	28.5522	51.7716	32.4604	57.2686	31.76	39.9289	43.4055	42.453	40.4089	55.6585	35.1469	68.2661	66.2877	53.2516	20.8938	44.2897	32.7336	63.2754	43.0823	35.1625	34.4773	48.3661	70.9332	24.7345	53.7024	36.2249	48.6025	21.1969	28.5954
14289	chr11	20304870	20305294	intron (NM_018861, intron 7 of 7)	intron (NM_018861, intron 7 of 7)	27631	NM_018861	55963	Mm.6379	NM_018861	ENSMUSG00000020142	Slc1a4	ASCT-1|ASCT1|AW045657|SATT	solute carrier family 1 (glutamate/neutral amino acid transporter), member 4	protein-coding	0.016509	0.491765	0.246253	0.9683	-0.202876	0.891697	0.375396	0.643629	-0.0737321	0.922643	35.2273	55.5825	37.9725	39.9005	25.0784	11.2603	26.078	21.4884	45.2027	47.6116	50.1092	54.5462	56.4475	35.0406	27.4971	62.4502	38.2921	56.3316	39.6885	50.1315	61.5783	57.2865	46.6754	36.6205	22.4873	27.5038	52.1801	36.2647	37.6327
14290	chr11	20332116	20333428	promoter-TSS (NM_018861)	promoter-TSS (NM_018861)	-59	NM_018861	55963	Mm.6379	NM_018861	ENSMUSG00000020142	Slc1a4	ASCT-1|ASCT1|AW045657|SATT	solute carrier family 1 (glutamate/neutral amino acid transporter), member 4	protein-coding	0.065549	0.623001	-0.0307031	0.99137	0.140209	0.604212	-0.185211	0.373982	-0.0142984	0.953073	525.96	429.944	456.35	317.353	343.095	323.87	448.672	395.137	443.831	394.728	388.029	354.629	325.043	378.979	329.68	367.314	378.208	355.388	310.577	316.543	354.016	388.78	388.416	370.162	451.607	383.98	359.565	357	379.042
14291	chr11	20347438	20348181	Intergenic	Intergenic	-15096	NM_018861	55963	Mm.6379	NM_018861	ENSMUSG00000020142	Slc1a4	ASCT-1|ASCT1|AW045657|SATT	solute carrier family 1 (glutamate/neutral amino acid transporter), member 4	protein-coding	0.009421	0.44086	0.0603499	0.993169	0.0340831	0.984417	0.111247	0.890999	0.0849804	0.874697	36.185	56.2751	28.4411	50.5992	38.1632	51.4062	27.6374	42.9189	55.3841	47.0251	48.392	56.7616	45.3901	66.6541	34.5212	39.2016	61.4581	37.7368	38.8262	46.2129	51.7856	37.5342	67.6992	62.6934	62.3297	41.8542	39.3826	31.8382	42.9509
14292	chr11	20372480	20373073	Intergenic	Intergenic	-40063	NM_018861	55963	Mm.6379	NM_018861	ENSMUSG00000020142	Slc1a4	ASCT-1|ASCT1|AW045657|SATT	solute carrier family 1 (glutamate/neutral amino acid transporter), member 4	protein-coding	0.015177	0.520202	-0.164663	0.976933	0.0731948	0.964376	0.162341	0.843592	0.400199	0.350413	67.1674	67.9459	40.726	45.9637	43.3339	21.4698	47.9469	18.4373	69.3936	44.5174	34.4505	43.5894	47.6987	58.46	57.0158	69.9555	49.6248	50.7848	52.7013	55.1453	39.3944	43.9944	51.4505	100.372	82.69	47.1971	40.9198	35.9025	60.5423
14293	chr11	20396000	20396465	Intergenic	Intergenic	-63519	NM_018861	55963	Mm.6379	NM_018861	ENSMUSG00000020142	Slc1a4	ASCT-1|ASCT1|AW045657|SATT	solute carrier family 1 (glutamate/neutral amino acid transporter), member 4	protein-coding	0.030108	0.542918	-0.170794	0.97173	0.0477991	0.97884	-0.428216	0.433017	-0.209623	0.64142	51.3939	75.2051	58.4287	82.8711	66.6959	68.4495	46.425	68.578	61.8256	31.7253	72.0511	78.9937	63.1683	40.4712	42.6234	51.2495	45.827	60.2977	51.6987	66.8088	44.328	36.7583	76.2532	55.6526	41.0091	48.4856	58.323	53.4162	37.1741
14294	chr11	20400619	20401477	Intergenic	Intergenic	-68335	NM_018861	55963	Mm.6379	NM_018861	ENSMUSG00000020142	Slc1a4	ASCT-1|ASCT1|AW045657|SATT	solute carrier family 1 (glutamate/neutral amino acid transporter), member 4	protein-coding	0.0338	0.499418	-0.0764102	0.987224	0.126303	0.876156	-0.250504	0.549354	-0.0477905	0.906317	91.6839	70.8835	62.159	64.6304	68.1618	77.9032	63.2078	59.4662	77.5257	74.2048	78.0974	50.7393	69.7371	53.1027	57.0708	53.4927	61.4995	83.5126	53.2352	59.0755	65.6654	74.4433	53.82	54.2905	74.6132	69.7704	71.5353	82.7125	51.1418
14295	chr11	20445477	20446558	Intergenic	Intergenic	-97149	NM_001362867	58172	Mm.339676	NM_021372	ENSMUSG00000049800	Sertad2	AB041541|AU021878|Kiaa0127|MNCb-1504|SEI-2|Sei2|TRIP-Br2|mKIAA0127	SERTA domain containing 2	protein-coding	0.029602	0.525878	0.297778	0.799785	-0.0259978	0.984406	0.310752	0.467338	-0.013024	0.978649	38.6881	46.4152	45.6127	46.9505	41.805	45.6383	52.117	72.484	43.8031	54.5875	58.207	54.1158	51.3254	64.1384	72.2605	78.3834	43.1805	47.0718	41.1414	46.8888	43.2208	48.2677	51.1083	73.4141	52.9211	55.3774	54.7976	51.4256	39.3617
14296	chr11	20454983	20455734	Intergenic	CpG	-87808	NM_001362867	58172	Mm.339676	NM_021372	ENSMUSG00000049800	Sertad2	AB041541|AU021878|Kiaa0127|MNCb-1504|SEI-2|Sei2|TRIP-Br2|mKIAA0127	SERTA domain containing 2	protein-coding	0.045273	0.549202	-0.138385	0.97173	0.00487061	0.997496	0.0695924	0.917249	0.212848	0.520528	49.0586	61.7493	56.2762	53.8147	54.2753	65.6924	44.8705	57.02	54.0435	46.5241	56.5814	43.4763	59.3926	51.4364	74.5167	56.4131	78.3688	64.9902	43.2142	45.7206	56.7233	58.6963	69.1741	72.3632	41.7151	53.8309	62.721	61.4231	49.5756
14297	chr11	20456086	20456743	Intergenic	Intergenic	-86752	NM_001362867	58172	Mm.339676	NM_021372	ENSMUSG00000049800	Sertad2	AB041541|AU021878|Kiaa0127|MNCb-1504|SEI-2|Sei2|TRIP-Br2|mKIAA0127	SERTA domain containing 2	protein-coding	0.022831	0.50152	-0.0417098	0.996296	-0.129885	0.918281	0.00465006	0.99654	-0.0835255	0.880192	51.5308	52.0702	36.7588	24.3196	28.3229	46.0237	45.6805	34.6692	43.7578	40.1809	26.1194	37.2725	46.364	52.7653	33.7163	34.929	55.6023	34.7734	36.5904	29.8641	35.5569	31.4932	52.7141	47.2666	45.6103	35.4996	30.416	18.0029	24.2865
14298	chr11	20460445	20460988	Intergenic	Intergenic	-82450	NM_001362867	58172	Mm.339676	NM_021372	ENSMUSG00000049800	Sertad2	AB041541|AU021878|Kiaa0127|MNCb-1504|SEI-2|Sei2|TRIP-Br2|mKIAA0127	SERTA domain containing 2	protein-coding	0.016575	0.540441	-0.0331837	0.996406	-0.128766	0.92135	-0.188635	0.788285	-0.284217	0.499533	64.1832	47.6016	46.3293	51.927	58.7471	35.1702	51.3922	46.9816	55.0208	34.3176	64.7111	45.0977	50.0874	32.8336	60.1188	50.3895	35.5066	38.249	64.195	30.1115	48.0832	36.4483	51.6323	44.4811	25.0845	45.8161	34.173	45.7432	44.078
14299	chr11	20477258	20477950	Intergenic	Intergenic	-65562	NM_001362867	58172	Mm.339676	NM_021372	ENSMUSG00000049800	Sertad2	AB041541|AU021878|Kiaa0127|MNCb-1504|SEI-2|Sei2|TRIP-Br2|mKIAA0127	SERTA domain containing 2	protein-coding	0.023121	0.556999	0.51597	0.674283	0.408172	0.56921	0.213112	0.788439	0.105314	0.849864	53.2413	25.2676	26.1747	28.5224	33.2929	20.6981	57.0658	21.0661	57.8367	48.2467	49.5967	33.4214	47.1632	45.8025	48.8589	40.8152	27.8614	30.0133	33.0028	44.8932	21.8437	37.7004	67.9221	68.5605	64.9551	34.8276	37.1283	44.44	34.5872
14300	chr11	20495787	20496130	Intergenic	RLTR15|LTR|ERVK	-47208	NM_001362867	58172	Mm.339676	NM_021372	ENSMUSG00000049800	Sertad2	AB041541|AU021878|Kiaa0127|MNCb-1504|SEI-2|Sei2|TRIP-Br2|mKIAA0127	SERTA domain containing 2	protein-coding	0.014577	0.459302	0.0896201	0.993169	0.502904	0.565564	0.165966	0.883886	0.57925	0.241177	31.9339	24.3804	46.9398	21.9214	28.4173	37.1184	19.9559	29.2192	47.6601	31.6913	30.9713	31.7305	44.404	31.7647	40.7886	38.599	29.5843	27.2483	21.0262	38.1354	56.0885	60.3237	60.1019	52.8132	47.6532	38.5321	41.6145	48.2771	46.5197
14301	chr11	20531824	20532905	Intergenic	CpG	-10802	NM_001362867	58172	Mm.339676	NM_021372	ENSMUSG00000049800	Sertad2	AB041541|AU021878|Kiaa0127|MNCb-1504|SEI-2|Sei2|TRIP-Br2|mKIAA0127	SERTA domain containing 2	protein-coding	0.039778	0.567468	0.358579	0.734266	0.150588	0.870383	-0.00834723	0.992793	-0.216337	0.537581	65.4013	47.8218	44.6818	33.9087	28.6897	20.6108	65.268	54.7844	55.7968	43.0954	34.0171	52.8573	63.402	43.9806	45.2976	45.7236	50.6901	38.4259	27.7982	36.301	31.78	44.1067	63.3133	41.4949	40.3208	51.0623	31.6902	37.2015	43.0519
14302	chr11	20542289	20543537	promoter-TSS (NM_021372)	promoter-TSS (NM_021372)	-253	NM_001362867	58172	Mm.339676	NM_021372	ENSMUSG00000049800	Sertad2	AB041541|AU021878|Kiaa0127|MNCb-1504|SEI-2|Sei2|TRIP-Br2|mKIAA0127	SERTA domain containing 2	protein-coding	0.088942	0.669335	0.0868394	0.97173	0.125665	0.765665	-0.153027	0.597749	-0.114202	0.59949	694.955	521.437	582.154	436.803	506.243	457.797	671.66	506.658	626.94	532.555	570.313	527.609	526.515	474.605	421.322	475.969	401.668	550.85	523.947	524.057	465.764	615.599	476.391	409.189	532.611	557.54	555.282	513.679	525.269
14303	chr11	20561223	20561825	intron (NM_021372, intron 1 of 1)	intron (NM_021372, intron 1 of 1)	18358	NM_021372	58172	Mm.339676	NM_021372	ENSMUSG00000049800	Sertad2	AB041541|AU021878|Kiaa0127|MNCb-1504|SEI-2|Sei2|TRIP-Br2|mKIAA0127	SERTA domain containing 2	protein-coding	0.024917	0.489221	0.288651	0.893586	-0.0347033	0.983299	0.178389	0.784376	-0.144965	0.734646	51.2765	47.9876	51.818	45.2766	36.7983	39.6541	73.469	62.0522	61.8014	67.0676	38.0077	51.9772	43.3713	31.261	81.3401	64.5111	62.3678	46.5755	37.9367	40.7406	47.9361	59.7748	49.3115	67.347	52.0399	30.9944	53.3489	41.2601	46.3844
14304	chr11	20571799	20572453	intron (NM_021372, intron 1 of 1)	intron (NM_021372, intron 1 of 1)	28960	NM_021372	58172	Mm.339676	NM_021372	ENSMUSG00000049800	Sertad2	AB041541|AU021878|Kiaa0127|MNCb-1504|SEI-2|Sei2|TRIP-Br2|mKIAA0127	SERTA domain containing 2	protein-coding	0.007645	0.480916	-0.204043	0.963333	0.101309	0.943546	-0.104897	0.900374	0.200455	0.666158	38.0641	43.0097	35.3888	45.988	31.1626	34.0678	31.3984	23.6832	35.3392	24.9314	32.4867	35.3633	49.9036	42.4059	26.7403	33.7397	29.4803	42.8722	45.9478	32.5011	29.4164	41.2665	42.869	35.6126	24.9924	53.4937	32.738	39.788	30.4974
14305	chr11	20602907	20603712	intron (NM_001362867, intron 2 of 2)	intron (NM_001362867, intron 2 of 2)	-28668	NM_001038625	58172	Mm.339676	NM_021372	ENSMUSG00000049800	Sertad2	AB041541|AU021878|Kiaa0127|MNCb-1504|SEI-2|Sei2|TRIP-Br2|mKIAA0127	SERTA domain containing 2	protein-coding	0.028571	0.450372	0.0763772	0.991195	-0.193531	0.854203	-0.0831082	0.921114	-0.353016	0.36351	47.0047	41.5527	35.0008	39.6968	35.224	41.5161	47.0931	37.3497	54.6197	37.6162	41.6196	32.1099	45.9485	49.2164	47.7936	35.0859	60.5063	41.2804	28.3701	20.3113	15.3634	46.9362	33.8034	32.1472	23.6885	22.2126	25.7105	41.1405	39.6429
14306	chr11	20608299	20609101	intron (NM_001362867, intron 2 of 2)	intron (NM_001362867, intron 2 of 2)	-23277	NM_001038625	58172	Mm.339676	NM_021372	ENSMUSG00000049800	Sertad2	AB041541|AU021878|Kiaa0127|MNCb-1504|SEI-2|Sei2|TRIP-Br2|mKIAA0127	SERTA domain containing 2	protein-coding	0.013716	0.41594	0.234383	0.915333	0.381313	0.390408	0.069687	0.92319	0.216617	0.516986	70.7708	51.1872	55.2069	46.8768	35.3557	31.7496	84.6908	73.8429	70.2873	47.4381	35.6618	45.8006	51.5463	49.4005	47.9724	48.4236	58.2021	47.9091	52.4562	44.8519	58.2565	72.911	80.1979	100.029	74.728	55.2546	53.3932	51.6179	43.1071
14307	chr11	20615922	20616608	intron (NM_001362867, intron 2 of 2)	intron (NM_001362867, intron 2 of 2)	-15712	NM_001038625	58172	Mm.339676	NM_021372	ENSMUSG00000049800	Sertad2	AB041541|AU021878|Kiaa0127|MNCb-1504|SEI-2|Sei2|TRIP-Br2|mKIAA0127	SERTA domain containing 2	protein-coding	0.007289	0.427948	-0.290205	0.938095	-0.260225	0.817822	0.0696669	0.946849	0.0996474	0.879514	43.5462	43.2198	19.0693	43.8428	24.5422	23.199	33.7714	18.594	31.2256	31.6913	29.7801	11.899	33.303	44.7593	59.4834	24.446	42.8972	24.2207	26.2827	33.3685	28.0442	32.7846	32.455	25.1491	35.7399	31.7323	34.332	15.5176	23.2598
14308	chr11	20631419	20632688	promoter-TSS (NM_001038625)	promoter-TSS (NM_001038625)	76	NM_001038625	58172	Mm.339676	NM_021372	ENSMUSG00000049800	Sertad2	AB041541|AU021878|Kiaa0127|MNCb-1504|SEI-2|Sei2|TRIP-Br2|mKIAA0127	SERTA domain containing 2	protein-coding	0.077226	0.659055	0.00856524	0.997885	0.130277	0.817639	-0.22281	0.49446	-0.101098	0.718409	449.621	285.758	228.374	189.605	208.084	233.262	403.713	257.752	283.407	262.483	220.873	241.214	216.894	234.156	203.959	247.609	257.484	228.314	190.387	202.288	227.404	280.02	287.212	257.629	269.412	211.974	239.021	230.22	193.847
14309	chr11	20647432	20647962	intron (NM_001038625, intron 1 of 1)	intron (NM_001038625, intron 1 of 1)	15720	NM_001038625	58172	Mm.339676	NM_021372	ENSMUSG00000049800	Sertad2	AB041541|AU021878|Kiaa0127|MNCb-1504|SEI-2|Sei2|TRIP-Br2|mKIAA0127	SERTA domain containing 2	protein-coding	0.015094	0.440678	-0.478926	0.727645	0.159199	0.906114	-0.37059	0.566623	0.267535	0.58661	69.5151	67.4162	41.7698	69.1609	45.1411	36.0328	35.7641	37.8196	39.3529	23.4396	41.6292	51.3376	57.4739	46.7208	76.9918	33.3068	45.9505	37.2279	27.215	24.6801	51.8554	49.2239	38.8962	43.9446	74.5294	33.738	49.8236	58.0236	42.6504
14310	chr11	20649758	20650534	3' UTR (NM_001038625, exon 2 of 2)	3' UTR (NM_001038625, exon 2 of 2)	18169	NM_001038625	58172	Mm.339676	NM_021372	ENSMUSG00000049800	Sertad2	AB041541|AU021878|Kiaa0127|MNCb-1504|SEI-2|Sei2|TRIP-Br2|mKIAA0127	SERTA domain containing 2	protein-coding	0.020619	0.477477	-0.0108582	0.997885	-0.107649	0.906884	0.018482	0.980704	-0.0783086	0.845363	48.7613	58.7803	46.6827	59.3481	55.9524	59.4743	59.7093	72.7947	47.2175	51.0287	52.6524	57.8541	42.0579	58.714	51.0822	61.4201	67.9981	50.8525	54.2137	42.1406	53.1251	52.1681	53.1314	52.246	45.637	54.1003	49.6639	48.7748	54.8325
14311	chr11	20655536	20656440	Intergenic	Intergenic	24011	NM_001038625	58172	Mm.339676	NM_021372	ENSMUSG00000049800	Sertad2	AB041541|AU021878|Kiaa0127|MNCb-1504|SEI-2|Sei2|TRIP-Br2|mKIAA0127	SERTA domain containing 2	protein-coding	0.011062	0.559116	-0.00441595	0.998665	-0.0845484	0.921379	0.0273511	0.966101	-0.0527813	0.889008	106.846	99.2329	80.1456	50.9448	58.8121	91.5436	100.762	84.6604	76.0751	78.1589	90.3944	63.2066	71.0022	87.6531	101.885	73.227	97.6576	67.7757	82.4378	77.7737	66.8843	73.6406	95.7775	86.8341	90.4041	79.1202	58.4215	57.5693	75.0156
14312	chr11	20664711	20665338	Intergenic	Intergenic	33047	NM_001038625	58172	Mm.339676	NM_021372	ENSMUSG00000049800	Sertad2	AB041541|AU021878|Kiaa0127|MNCb-1504|SEI-2|Sei2|TRIP-Br2|mKIAA0127	SERTA domain containing 2	protein-coding	0.015949	0.488854	-0.223869	0.964868	0.0781775	0.964111	-0.023494	0.98328	0.278552	0.571461	34.9388	52.1367	30.4931	40.4733	40.984	27.9202	33.5903	30.5156	55.741	19.8134	20.8527	56.4141	15.6158	28.4348	35.3295	36.6003	50.1706	43.0622	46.0094	31.293	30.6832	38.7392	40.7696	44.025	41.2754	38.4381	42.1156	43.3878	29.69
14313	chr11	20690981	20691492	intron (NM_001252503, intron 7 of 7)	intron (NM_001252503, intron 7 of 7)	50320	NM_001290545	216549	Mm.356580	NM_181411	ENSMUSG00000049659	Aftph	-	aftiphilin	protein-coding	0.009785	0.484375	-0.102036	0.989972	0.133735	0.922278	-0.173153	0.830058	0.0626177	0.920167	60.408	50.5825	61.0459	42.3038	48.5536	49.8302	42.2458	85.5835	40.8161	21.2722	44.7762	69.2204	46.8371	44.5813	38.7865	39.727	59.5739	52.8376	39.9881	44.7961	48.4051	63.3776	45.1835	54.019	63.9728	50.2066	54.4694	32.4052	39.0319
14314	chr11	20740782	20742760	promoter-TSS (NM_001252503)	promoter-TSS (NM_001252503)	-215	NM_181411	216549	Mm.356580	NM_181411	ENSMUSG00000049659	Aftph	-	aftiphilin	protein-coding	0.068251	0.575038	0.13591	0.918138	0.136673	0.732526	-0.102885	0.752911	-0.102121	0.641403	191.802	152.967	147.532	134.947	134.394	129.537	201.241	141.411	175.552	173.501	140.463	169.196	146.3	147.721	151.481	132.975	143.644	128.626	144.021	127.3	129.914	192.384	145.493	122.982	132.903	145.426	162.005	143.513	167.387
14315	chr11	20794201	20795191	Intergenic	Intergenic	36412	NM_173752	216551	Mm.76694	NM_173752	ENSMUSG00000042363	Lgalsl	1110067D22Rik|A530071M23|Grpa|Hspc159|Lgalsla	lectin, galactoside binding-like	protein-coding	0.021212	0.52775	0.0212439	0.996406	0.192247	0.742385	-0.258497	0.50443	-0.0874938	0.795409	48.2791	68.3435	68.1012	67.4055	56.3884	72.3387	50.5254	66.2624	70.6053	49.4096	66.859	72.832	74.7243	42.0204	62.4155	52.6012	52.2745	54.5454	49.7796	54.5019	55.5219	54.5218	56.6391	67.9636	50.9063	54.1853	61.9973	69.2947	69.8422
14316	chr11	20830241	20832137	promoter-TSS (NM_173752)	promoter-TSS (NM_173752)	-81	NM_173752	216551	Mm.76694	NM_173752	ENSMUSG00000042363	Lgalsl	1110067D22Rik|A530071M23|Grpa|Hspc159|Lgalsla	lectin, galactoside binding-like	protein-coding	0.069093	0.608329	0.00508729	0.998558	0.118235	0.859418	-0.173948	0.655663	-0.0608	0.857348	120.268	90.2166	88.6326	68.9047	76.646	77.2223	123.301	77.3673	113.871	80.674	62.9252	78.9289	80.9038	100.302	87.9326	65.6386	77.069	60.796	61.4945	93.9985	69.5781	82.0847	117.427	90.0832	74.7137	79.1383	70.0138	80.4745	70.1312
14317	chr11	20858813	20859592	Intergenic	Intergenic	-28094	NM_173752	216551	Mm.76694	NM_173752	ENSMUSG00000042363	Lgalsl	1110067D22Rik|A530071M23|Grpa|Hspc159|Lgalsla	lectin, galactoside binding-like	protein-coding	0.008986	0.530769	-0.0267604	0.996296	-0.175525	0.770409	0.0366087	0.953699	-0.112156	0.735048	120.156	139.554	108.507	129.098	105.786	110.319	92.5985	98.2452	103.478	126.582	169.937	120.502	110.326	78.8315	130.207	126.899	161.525	125.309	140.413	119.638	95.2568	83.1475	105.853	104.09	108.408	130.738	110.855	107.802	121.191
14318	chr11	20878544	20879189	Intergenic	Intergenic	-47758	NM_173752	216551	Mm.76694	NM_173752	ENSMUSG00000042363	Lgalsl	1110067D22Rik|A530071M23|Grpa|Hspc159|Lgalsla	lectin, galactoside binding-like	protein-coding	0.015504	0.482972	0.0565087	0.993027	0.0643465	0.956934	0.135512	0.820809	0.14335	0.698996	69.4714	67.1827	57.7241	52.4584	67.3163	59.2168	52.2446	73.4536	70.7907	55.3737	54.4777	56.9489	89.3932	70.6389	68.6872	41.0525	55.0635	86.9409	80.133	68.4442	87.3502	55.7898	65.2008	62.8572	73.9118	77.1415	70.8157	97.1903	82.4612
14319	chr11	20913912	20914412	Intergenic	Intergenic	-83054	NM_173752	216551	Mm.76694	NM_173752	ENSMUSG00000042363	Lgalsl	1110067D22Rik|A530071M23|Grpa|Hspc159|Lgalsla	lectin, galactoside binding-like	protein-coding	0.012	0.449102	-0.137836	0.980461	0.0532523	0.974218	0.12717	0.874417	0.318258	0.438154	27.8812	53.2158	70.439	58.2725	58.4828	63.658	28.4325	58.3109	39.4593	38.8218	67.0076	73.4641	54.3949	53.4859	55.962	63.5493	46.6781	62.3077	45.6758	68.6724	87.9468	68.3704	42.8791	77.6354	73.5528	65.3051	58.5225	59.1394	53.1875
14320	chr11	20915192	20915765	Intergenic	Intergenic	-84370	NM_173752	216551	Mm.76694	NM_173752	ENSMUSG00000042363	Lgalsl	1110067D22Rik|A530071M23|Grpa|Hspc159|Lgalsla	lectin, galactoside binding-like	protein-coding	0.013962	0.45122	0.0704266	0.99034	-0.0808933	0.946229	-0.0169027	0.983663	-0.168223	0.657747	78.2008	84.9117	75.5143	93.4959	81.9606	91.6542	99.2408	65.1927	93.4588	79.9472	88.4193	83.0988	100.626	115.815	65.11	55.4532	61.9824	72.4929	92.2998	97.0191	112.715	103.62	63.32	60.2175	99.8389	96.3322	57.2944	74.3113	78.8994
14321	chr11	20987360	20988428	Intergenic	Intergenic	-103430	NM_023324	67245	Mm.28957	NM_023324	ENSMUSG00000020134	Peli1	2810468L03Rik|A930031K15Rik|AA409794|AI586297|D11Ertd676e	pellino 1	protein-coding	0.014981	0.45463	0.0655075	0.982325	0.143405	0.72993	-0.0842339	0.820939	-0.00633679	0.985087	180.877	171.549	237.435	190.968	180.871	172.854	180.932	224.364	198.985	221.735	155.323	203.812	212.894	230.927	183.396	165.286	175.774	182.8	151.938	151.564	182.708	236.695	188.391	161.538	204.058	192.905	187.11	199.346	207.919
14322	chr11	21010425	21011191	Intergenic	Intergenic	-80516	NM_023324	67245	Mm.28957	NM_023324	ENSMUSG00000020134	Peli1	2810468L03Rik|A930031K15Rik|AA409794|AI586297|D11Ertd676e	pellino 1	protein-coding	0.015666	0.485007	0.00954607	0.998199	0.138135	0.903428	-0.17065	0.803318	-0.0420605	0.941221	49.3979	46.6457	47.2922	42.9449	60.1532	31.1642	30.2444	47.5774	49.3057	31.4223	46.939	65.7135	66.7509	41.3778	47.1829	28.8064	41.0666	40.6708	56.4907	46.9599	34.0851	63.419	35.5245	37.1623	37.3418	62.9261	50.3123	44.7792	32.9818
14323	chr11	21016506	21017351	Intergenic	Intergenic	-74396	NM_023324	67245	Mm.28957	NM_023324	ENSMUSG00000020134	Peli1	2810468L03Rik|A930031K15Rik|AA409794|AI586297|D11Ertd676e	pellino 1	protein-coding	0.009467	0.429078	0.410076	0.739884	-0.00152911	0.999693	0.128793	0.868247	-0.282811	0.472852	30.6387	31.4886	46.4433	41.1545	47.1889	33.9007	27.4168	71.1634	61.3737	48.6995	31.913	54.7399	66.9476	41.0258	45.5312	44.9149	28.8211	41.7842	45.5194	34.8296	55.292	35.1327	35.1308	45.9381	56.4179	45.0824	41.3855	40.5927	39.3399
14324	chr11	21019615	21020106	Intergenic	Intergenic	-71464	NM_023324	67245	Mm.28957	NM_023324	ENSMUSG00000020134	Peli1	2810468L03Rik|A930031K15Rik|AA409794|AI586297|D11Ertd676e	pellino 1	protein-coding	0.008147	0.445122	-0.0754053	0.992939	-0.137207	0.920273	-0.0344233	0.973407	-0.0962249	0.870001	73.0087	58.8362	30.7415	47.8554	59.5548	51.8599	56.8349	72.369	41.3306	61.6721	34.95	47.103	44.3136	56.4836	71.2347	30.5595	57.8671	71.9097	53.8572	46.6208	30.7858	45.805	36.9474	33.3802	55.4822	42.7514	59.5952	55.4056	56.8705
14325	chr11	21033386	21034196	Intergenic	Intergenic	-57533	NM_023324	67245	Mm.28957	NM_023324	ENSMUSG00000020134	Peli1	2810468L03Rik|A930031K15Rik|AA409794|AI586297|D11Ertd676e	pellino 1	protein-coding	0.020988	0.493218	0.0497383	0.995545	0.00710208	0.997415	0.14541	0.864034	0.102774	0.857395	27.0453	32.8492	24.8462	31.3293	31.7247	27.5066	25.3513	46.1178	30.6209	36.4254	20.1769	30.2322	29.5478	26.9019	63.3315	29.421	31.3192	25.641	20.7752	28.2602	37.3231	23.3232	30.5407	31.9487	50.4477	27.8343	28.1951	29.2046	45.9645
14326	chr11	21039411	21040096	Intergenic	Intergenic	-51571	NM_023324	67245	Mm.28957	NM_023324	ENSMUSG00000020134	Peli1	2810468L03Rik|A930031K15Rik|AA409794|AI586297|D11Ertd676e	pellino 1	protein-coding	0.00292	0.358601	0.255031	0.921296	0.185343	0.84337	0.0638442	0.938911	-0.00584396	0.992162	34.8878	43.2829	49.9463	67.2322	42.6882	55.7589	53.0371	79.805	67.4799	45.3393	38.1742	53.6234	69.8796	46.2706	64.6763	57.983	56.2922	46.9961	40.359	45.3519	46.14	49.9054	77.0428	44.0752	41.7575	66.9621	59.3873	50.0742	69.8814
14327	chr11	21051651	21052283	Intergenic	Intergenic	-39357	NM_023324	67245	Mm.28957	NM_023324	ENSMUSG00000020134	Peli1	2810468L03Rik|A930031K15Rik|AA409794|AI586297|D11Ertd676e	pellino 1	protein-coding	0.015823	0.413902	0.267489	0.940805	-0.213945	0.861902	-0.10602	0.911446	-0.587454	0.158193	26.7846	37.2895	44.5817	53.5374	53.2783	57.9167	37.4901	76.4062	55.3001	73.7123	45.2544	30.1365	44.7553	42.3148	38.7395	27.9313	36.9289	52.5803	51.3511	46.5681	39.1377	37.0093	22.1807	30.0277	19.3968	33.2135	35.0069	72.9885	44.1827
14328	chr11	21055532	21055958	Intergenic	Intergenic	-35579	NM_023324	67245	Mm.28957	NM_023324	ENSMUSG00000020134	Peli1	2810468L03Rik|A930031K15Rik|AA409794|AI586297|D11Ertd676e	pellino 1	protein-coding	0.002347	0.355972	0.0684694	0.996296	-0.532722	0.673528	0.222556	0.862806	-0.378636	0.615463	7.01237	30.3376	47.2428	28.6818	49.9213	48.5654	22.2476	76.995	55.5764	25.5167	15.3458	15.9677	38.3063	51.1516	41.0519	47.6537	16.6742	34.1278	33.859	53.7343	48.3862	27.4529	29.0352	20.2492	9.59217	20.0748	38.5325	27.765	53.0626
14329	chr11	21061009	21061477	Intergenic	Intergenic	-30081	NM_023324	67245	Mm.28957	NM_023324	ENSMUSG00000020134	Peli1	2810468L03Rik|A930031K15Rik|AA409794|AI586297|D11Ertd676e	pellino 1	protein-coding	0.019231	0.358209	0.128898	0.989972	-0.178181	0.915221	-0.00779632	0.995434	-0.314876	0.585818	36.1707	32.4883	15.0511	30.1243	18.9338	40.8064	40.5021	17.5213	26.4989	26.5448	22.699	43.6041	41.8422	29.6297	27.403	24.5175	28.1873	33.284	28.252	31.4434	23.4901	21.1447	28.1914	27.6479	26.194	29.9016	24.3996	17.6913	22.7297
14330	chr11	21079638	21080580	Intergenic	Intergenic	-11215	NM_023324	67245	Mm.28957	NM_023324	ENSMUSG00000020134	Peli1	2810468L03Rik|A930031K15Rik|AA409794|AI586297|D11Ertd676e	pellino 1	protein-coding	0.005308	0.394486	-0.19968	0.943911	0.0220319	0.987414	-0.242065	0.645095	-0.0203537	0.970928	52.8533	54.8783	68.3667	46.8942	38.5671	43.9254	44.7157	53.1963	44.2825	23.0788	51.1813	56.3242	42.7306	50.4703	59.4076	36.542	36.6255	35.2768	40.8321	48.6004	39.387	42.975	34.1394	50.365	59.2841	41.2655	40.1545	46.4577	38.1121
14331	chr11	21080630	21081299	Intergenic	Intergenic	-10360	NM_023324	67245	Mm.28957	NM_023324	ENSMUSG00000020134	Peli1	2810468L03Rik|A930031K15Rik|AA409794|AI586297|D11Ertd676e	pellino 1	protein-coding	0.013453	0.422388	-0.23173	0.963333	-0.612908	0.362358	-0.276357	0.717382	-0.657534	0.155684	41.6759	34.0908	51.1409	33.7176	34.4375	28.5462	26.7592	50.3901	36.2321	27.8542	14.6577	34.5704	40.6539	31.0913	50.5387	29.0252	40.9537	27.9407	14.3736	31.7724	22.5947	22.86	24.6517	21.92	8.14403	30.2145	17.0688	15.9119	13.913
14332	chr11	21090942	21091889	promoter-TSS (NM_023324)	promoter-TSS (NM_023324)	91	NM_023324	67245	Mm.28957	NM_023324	ENSMUSG00000020134	Peli1	2810468L03Rik|A930031K15Rik|AA409794|AI586297|D11Ertd676e	pellino 1	protein-coding	0.104541	0.689873	0.213206	0.677022	0.139199	0.691913	-0.0235047	0.955982	-0.0975114	0.634822	505.765	363.656	386.782	294.767	338.721	351.228	582.127	406.006	483.94	382.889	412.466	400.807	372.206	419.411	375.493	408.228	366.464	344.326	347.779	317.688	345.356	425.581	437.986	406.258	358.141	394.057	405.454	374.695	407.19
14333	chr11	21102141	21102929	intron (NM_023324, intron 1 of 6)	intron (NM_023324, intron 1 of 6)	3666	NR_151470	108167888		NR_151470		2610024D14Rik	-	ATP synthase subunit g, mitochondrial pseudogene	pseudo	0.007614	0.356147	0.16389	0.965908	0.0226271	0.987424	-0.158284	0.801656	-0.299548	0.379539	55.6006	29.9073	49.8028	54.8661	44.9798	42.4118	42.7637	60.1238	57.2288	58.1342	53.9246	48.3407	44.1786	36.4517	36.9884	50.404	51.5097	28.9926	39.6598	39.424	47.0844	54.7986	43.9507	36.1248	51.8562	33.5444	45.2849	33.022	37.1233
14334	chr11	21109281	21109777	intron (NM_023324, intron 1 of 6)	intron (NM_023324, intron 1 of 6)	10660	NR_151470	108167888		NR_151470		2610024D14Rik	-	ATP synthase subunit g, mitochondrial pseudogene	pseudo	0.006048	0.352113	-0.0692415	0.993169	0.328491	0.765665	-0.570672	0.390824	-0.17294	0.769319	18.0682	42.9159	64.9208	73.9018	50.0219	32.0857	42.4619	38.5751	44.3235	61.0504	37.8928	35.6569	52.6402	21.9663	21.155	39.1489	47.0545	33.4987	19.387	36.2613	36.0165	39.9021	41.5624	22.6089	41.1922	32.9159	51.8	38.1545	56.2973
14335	chr11	21149236	21149920	3' UTR (NM_023324, exon 7 of 7)	3' UTR (NM_023324, exon 7 of 7)	50709	NR_151470	108167888		NR_151470		2610024D14Rik	-	ATP synthase subunit g, mitochondrial pseudogene	pseudo	0.00731	0.362044	-0.0991362	0.988974	-0.171911	0.869773	0.0211433	0.982426	-0.0516317	0.92874	48.0409	71.1322	41.1924	35.7264	41.4551	46.5336	40.0284	41.2929	32.9651	46.5408	47.7875	49.7239	58.8483	50.6825	52.8394	49.035	50.4404	47.0648	57.991	33.4661	44.1984	47.3479	30.1388	26.4838	29.8704	61.377	54.2571	53.6059	42.7677
14336	chr11	21161889	21162547	Intergenic	Intergenic	63349	NR_151470	108167888		NR_151470		2610024D14Rik	-	ATP synthase subunit g, mitochondrial pseudogene	pseudo	0.009119	0.473445	0.21472	0.938362	0.302494	0.616466	0.0683662	0.929792	0.156141	0.688212	46.9126	50.8357	53.5251	45.7084	74.0663	58.0468	56.8138	84.4644	56.5417	71.9796	57.1271	72.3642	49.6002	72.2539	35.4369	68.4105	49.3491	56.8155	74.8964	57.1524	41.768	83.3985	55.1403	77.347	76.5916	70.8913	68.332	86.2824	48.4992
14337	chr11	21163601	21164165	Intergenic	Intergenic	65014	NR_151470	108167888		NR_151470		2610024D14Rik	-	ATP synthase subunit g, mitochondrial pseudogene	pseudo	0.014184	0.504425	0.227764	0.940805	0.0328363	0.984527	-0.0530879	0.952285	-0.248016	0.53326	77.6832	48.525	51.7409	69.991	61.2731	39.5041	73.7512	87.2337	74.9606	53.6897	73.8926	55.4792	55.938	35.1234	55.8132	54.7731	53.9756	31.3011	70.3295	92.7692	70.6576	62.2071	70.1786	56.59	38.6408	56.5162	49.3509	67.1085	61.2977
14338	chr11	21178291	21178956	Intergenic	Intergenic	-60409	NM_139061	245944	Mm.170103	NM_139061	ENSMUSG00000020128	Vps54	Hcc8|Vps54l|mSLP8|wr	VPS54 GARP complex subunit	protein-coding	0.006015	0.445946	0.368785	0.863021	0.240589	0.820794	-0.00230952	0.998405	-0.130506	0.807025	16.4712	38.8687	39.343	42.4006	31.9797	26.3247	47.5062	45.2129	37.2977	25.6866	44.2375	34.7783	63.8015	28.2994	21.0383	31.8543	50.3556	46.8479	25.3052	34.4223	22.7306	40.5839	38.4399	36.3206	45.0616	44.4252	35.4162	30.2367	41.9901
14339	chr11	21196910	21197509	Intergenic	Intergenic	-41823	NM_139061	245944	Mm.170103	NM_139061	ENSMUSG00000020128	Vps54	Hcc8|Vps54l|mSLP8|wr	VPS54 GARP complex subunit	protein-coding	0.013356	0.443333	-0.044107	0.996406	-0.183544	0.9005	0.237813	0.785642	0.0983757	0.889308	44.8839	24.114	35.2783	26.6744	45.8584	37.1958	18.4592	33.463	30.1144	29.8131	27.2843	59.0511	52.6695	46.2996	62.2838	42.7317	35.5752	31.2058	46.1534	19.1075	48.1762	31.5389	20.6494	67.6843	38.6569	33.7454	28.5952	43.4413	31.0778
14340	chr11	21238463	21239779	promoter-TSS (NM_001290628)	promoter-TSS (NM_001290628)	89	NM_001290628	245944	Mm.170103	NM_139061	ENSMUSG00000020128	Vps54	Hcc8|Vps54l|mSLP8|wr	VPS54 GARP complex subunit	protein-coding	0.115502	0.728929	0.0382937	0.995174	0.0758652	0.94704	-0.161213	0.766208	-0.123642	0.749076	89.2852	53.1464	68.818	59.2781	64.6397	76.1865	95.6232	45.0015	77.1023	69.6196	53.4014	70.2966	77.707	66.2327	78.8472	55.6674	43.9516	72.5976	44.7552	77.0316	50.1216	75.1954	75.818	66.2038	37.2608	63.8022	67.2473	68.3069	55.572
14341	chr11	21272466	21272887	intron (NM_139061, intron 5 of 22)	intron (NM_139061, intron 5 of 22)	33644	NM_001290628	245944	Mm.170103	NM_139061	ENSMUSG00000020128	Vps54	Hcc8|Vps54l|mSLP8|wr	VPS54 GARP complex subunit	protein-coding	0.011876	0.481043	0.0797878	0.993149	0.257073	0.839542	-0.371877	0.617541	-0.194592	0.730149	44.9392	23.4749	74.096	49.1148	50.5142	60.4827	61.2823	51.9396	32.1351	62.705	56.2893	42.009	56.8498	56.4644	16.6158	29.3511	36.1547	36.9998	48.5366	50.4887	32.6406	38.4631	37.2147	57.3711	61.4719	31.3931	50.8567	47.761	44.2176
14342	chr11	21303486	21303898	intron (NM_139061, intron 12 of 22)	MLT1J|LTR|ERVL-MaLR	40983	NR_035454	100316753		NR_035454	ENSMUSG00000089555	Mir1933	mir-1933|mmu-mir-1933	microRNA 1933	ncRNA	0.004854	0.438257	0.453602	0.91478	-0.17837	0.933151	0.255727	0.832539	-0.376245	0.580374	53.1715	27.6781	19.5393	20.5313	23.6581	19.3137	43.4513	28.7485	54.7285	24.4992	29.7512	33.0206	50.1701	28.8489	56.5959	70.6961	12.3148	30.2464	17.5048	15.8743	26.6829	52.4045	30.0218	23.031	13.2242	33.9659	19.0548	28.7085	25.8192
14343	chr11	21318301	21318759	intron (NM_139061, intron 22 of 22)	intron (NM_139061, intron 22 of 22)	26145	NR_035454	100316753		NR_035454	ENSMUSG00000089555	Mir1933	mir-1933|mmu-mir-1933	microRNA 1933	ncRNA	0.00655	0.372549	-0.00576912	0.998787	-0.0450242	0.977669	0.00649054	0.994906	-0.0327645	0.954422	63.0501	66.3952	76.8985	51.3035	81.2583	59.0713	57.4812	79.5727	76.3093	81.3732	66.0155	44.5561	54.6324	69.2039	66.1851	36.6156	70.899	74.8236	91.8556	60.6899	69.0084	49.1054	59.4143	73.4541	86.2458	61.109	63.8892	61.9802	69.6779
14344	chr11	21338833	21339443	intron (NM_139297, intron 3 of 9)	intron (NM_139297, intron 3 of 9)	5537	NR_035454	100316753		NR_035454	ENSMUSG00000089555	Mir1933	mir-1933|mmu-mir-1933	microRNA 1933	ncRNA	0.009836	0.435352	0.131321	0.987603	0.191279	0.892606	0.0592895	0.959676	0.119247	0.853836	37.5449	26.1717	13.197	30.8157	61.0104	31.3072	25.0316	20.9107	50.8258	22.9112	38.8488	57.9863	33.8853	29.2273	21.024	24.5979	21.6256	42.5599	33.4982	64.3301	51.8129	41.2936	29.7396	50.9084	40.1928	40.7838	33.9295	34.9019	41.4165
14345	chr11	21370180	21371700	promoter-TSS (NM_139297)	promoter-TSS (NM_139297)	-311	NM_139297	216558	Mm.28877	NM_139297	ENSMUSG00000001891	Ugp2	UDPGP|UGPase	UDP-glucose pyrophosphorylase 2	protein-coding	0.071711	0.621302	0.138937	0.877078	0.13584	0.656761	0.0543333	0.870285	0.0512363	0.810959	221.425	201.06	184.704	194.778	204.62	184.273	219.617	224.78	257.004	210.966	187.625	223.758	208.991	216.993	173.347	220.077	186.926	219.99	189.789	211.912	233.247	229.045	228.935	199.764	257.184	255.737	218.333	198.428	228.321
14346	chr11	21425421	21425981	Intergenic	Intergenic	-54434	NM_001290634	216558	Mm.28877	NM_139297	ENSMUSG00000001891	Ugp2	UDPGP|UGPase	UDP-glucose pyrophosphorylase 2	protein-coding	0.010714	0.483066	-0.28404	0.917112	-0.0545177	0.974348	-0.104102	0.899681	0.125421	0.812014	40.8972	78.7376	59.2982	46.994	55.3814	71.0469	36.6689	65.0791	43.2844	37.4353	56.9097	55.8755	46.6242	49.524	93.6864	39.4031	39.8648	59.3406	62.2462	52.5554	41.7158	51.4063	67.7349	41.5904	43.7814	69.4144	44.6056	42.2424	56.9866
14347	chr11	21433603	21434099	Intergenic	Intergenic	-62584	NM_001290634	216558	Mm.28877	NM_139297	ENSMUSG00000001891	Ugp2	UDPGP|UGPase	UDP-glucose pyrophosphorylase 2	protein-coding	0.002016	0.452716	-0.0994094	0.99137	-0.0236109	0.990618	0.0588551	0.96066	0.134654	0.841273	36.1363	61.3085	36.5179	37.8984	58.9544	51.3371	31.8464	67.9657	40.914	25.0463	28.0077	79.5423	43.8669	23.9632	61.1144	53.3849	49.1004	87.9342	33.9273	39.5578	41.5575	29.0197	71.4874	50.4352	49.4306	61.1295	46.0445	40.5391	34.8507
14348	chr11	21453611	21454158	Intergenic	Intergenic	57296	NR_028259	237694	Mm.72926	NM_172792	ENSMUSG00000078962	4932414J04Rik	-	RIKEN cDNA 4932414J04 gene	ncRNA	0.005484	0.392336	0.041226	0.995696	-0.136491	0.905627	-0.12133	0.871171	-0.299047	0.433706	67.3547	54.2025	58.8678	53.2656	59.9375	61.0977	59.6795	48.3037	78.3208	63.875	35.8537	67.1519	67.6207	45.2687	40.4966	48.4075	70.4939	70.2433	46.1461	56.7936	55.2682	47.6941	43.7173	50.4638	29.8813	56.8513	49.5799	43.2464	72.9262
14349	chr11	21478026	21478748	Intergenic	Intergenic	32793	NR_028259	237694	Mm.72926	NM_172792	ENSMUSG00000078962	4932414J04Rik	-	RIKEN cDNA 4932414J04 gene	ncRNA	0	0.428769	0.198654	0.914677	-0.111744	0.888492	0.150997	0.745985	-0.159402	0.598944	63.4416	103.188	107.317	87.2187	123.956	101.394	82.4067	113.573	96.8134	127.972	124.499	88.5609	144.651	93.2862	85.5836	107.578	80.1112	128.01	144.839	104.173	133.23	113.386	85.6578	83.6331	94.3274	114.14	98.8489	96.6544	123.392
14350	chr11	21498919	21499610	intron (NR_028259, intron 6 of 8)	intron (NR_028259, intron 6 of 8)	11916	NR_028259	237694	Mm.72926	NM_172792	ENSMUSG00000078962	4932414J04Rik	-	RIKEN cDNA 4932414J04 gene	ncRNA	0.001447	0.41185	-0.102658	0.990581	-0.24987	0.840662	0.358837	0.638212	0.211626	0.724318	20.1745	25.3042	14.5625	38.0848	32.0587	36.8498	22.0974	25.0522	29.3681	38.2038	15.3736	37.4074	17.3182	45.8688	57.3658	40.8743	32.3072	22.5426	26.0925	21.296	37.7847	32.5474	33.4135	43.6925	11.8271	22.5019	30.9851	37.6575	23.0915
14351	chr11	21528796	21529285	Intergenic	Lx8|LINE|L1	-17860	NR_028259	237694	Mm.72926	NM_172792	ENSMUSG00000078962	4932414J04Rik	-	RIKEN cDNA 4932414J04 gene	ncRNA	0.002045	0.363265	0.0435711	0.996406	-0.00857162	0.997192	0.227295	0.796403	0.175152	0.768772	24.4358	26.4291	41.1563	30.7527	32.6173	42.3085	37.686	44.7169	29.972	28.5805	26.7375	27.821	37.8206	44.5615	26.2262	36.0994	39.4276	59.462	27.0388	23.4057	42.1524	16.5572	40.4711	52.9212	47.3528	39.7465	26.2708	45.957	35.3496
14352	chr11	21544876	21546064	Intergenic	(TG)n|Simple_repeat|Simple_repeat	26464	NM_008618	17449	Mm.212703	NM_008618	ENSMUSG00000020321	Mdh1	B230377B03Rik|D17921|MDH-s|MDHA|Mor-2|Mor2	malate dehydrogenase 1, NAD (soluble)	protein-coding	0.002525	0.400336	0.184744	0.940805	-0.0418987	0.972899	0.0634525	0.923333	-0.16319	0.630447	41.909	45.4343	39.8104	50.6332	52.9573	46.8862	45.6501	59.0533	46.5008	55.5531	41.271	60.6933	57.6916	53.3592	39.2551	60.1793	31.6039	36.7133	56.6597	56.4287	53.2085	49.2211	34.0112	32.6748	43.5685	48.4265	58.2726	68.6973	44.7706
14353	chr11	21561278	21561818	intron (NM_001316675, intron 5 of 8)	intron (NM_001316675, intron 5 of 8)	10386	NM_008618	17449	Mm.212703	NM_008618	ENSMUSG00000020321	Mdh1	B230377B03Rik|D17921|MDH-s|MDHA|Mor-2|Mor2	malate dehydrogenase 1, NAD (soluble)	protein-coding	0.009259	0.478743	-0.266051	0.931827	0.160962	0.889918	-0.0597976	0.948661	0.367215	0.356854	42.4119	36.6034	44.7232	45.2535	50.8689	50.1012	24.3763	42.1809	38.6242	24.4434	36.3185	60.4643	40.2925	34.8502	60.4528	39.228	41.3413	32.6923	51.1961	42.3904	40.7161	41.6486	45.811	44.7282	40.3582	60.4677	46.2576	50.378	54.1725
14354	chr11	21571548	21572493	promoter-TSS (NM_008618)	promoter-TSS (NM_008618)	-86	NM_001316675	17449	Mm.212703	NM_008618	ENSMUSG00000020321	Mdh1	B230377B03Rik|D17921|MDH-s|MDHA|Mor-2|Mor2	malate dehydrogenase 1, NAD (soluble)	protein-coding	0.06455	0.58351	0.10035	0.952191	0.131806	0.698385	-0.0167493	0.967954	0.0147063	0.957572	880.903	779.532	740.062	531.106	599.174	626.476	946.635	765.523	773.08	800.263	585.419	670.866	694.183	654.031	713.096	658.47	736.627	764.835	618.169	671.325	618.012	813.933	727.741	712	810.046	872.874	703.116	665.866	644.441
14355	chr11	21658936	21659586	intron (NM_145425, intron 2 of 17)	intron (NM_145425, intron 2 of 17)	86980	NM_001364768	216560	Mm.138090	NM_145425	ENSMUSG00000020319	Wdpcp	AV249152|Frtz|homolog-13	WD repeat containing planar cell polarity effector	protein-coding	0.007692	0.359447	0.0586946	0.994669	0.0476376	0.981697	-0.0566032	0.959925	-0.0676601	0.92195	32.1706	44.4439	27.866	30.3653	51.8029	17.1387	22.6812	30.8375	43.3618	50.1697	17.6005	50.2319	45.1896	42.6668	28.6985	46.1683	21.856	41.5384	33.286	22.6393	27.4834	35.9844	39.327	22.5607	39.8149	32.2937	36.2335	40.0328	32.7308
14356	chr11	21660292	21660614	intron (NM_001364768, intron 2 of 16)	intron (NM_001364768, intron 2 of 16)	88172	NM_001364768	216560	Mm.138090	NM_145425	ENSMUSG00000020319	Wdpcp	AV249152|Frtz|homolog-13	WD repeat containing planar cell polarity effector	protein-coding	0.012422	0.448916	-0.0705671	0.995696	-0.0670014	0.980387	0.0858142	0.954165	0.0893799	0.924686	30.9241	28.3314	37.5008	23.351	24.7668	29.6544	34.3387	50.9315	28.0101	12.0565	15.2267	25.3499	30.4071	15.3801	50.6902	30.1519	40.9678	22.5752	14.9316	45.7004	29.8732	22.3506	33.2912	21.4314	38.0708	33.8018	35.4628	25.7128	20.6473
14357	chr11	21688292	21688955	intron (NM_001364768, intron 5 of 16)	intron (NM_001364768, intron 5 of 16)	116342	NM_001364768	216560	Mm.138090	NM_145425	ENSMUSG00000020319	Wdpcp	AV249152|Frtz|homolog-13	WD repeat containing planar cell polarity effector	protein-coding	0.013575	0.412651	-0.0450406	0.993169	-0.0379391	0.977162	-0.0667082	0.919291	-0.0596067	0.891149	120.152	119.251	115.349	121.915	110.93	158.425	90.5341	90.6985	143.689	156.927	119.555	112.858	126.347	165.827	91.4412	146.439	93.3623	114.34	110.591	108.511	107.778	116.692	79.5993	175.646	123.266	109.053	114.104	94.5517	104.289
14358	chr11	21762979	21763745	intron (NM_001364768, intron 12 of 16)	intron (NM_001364768, intron 12 of 16)	191081	NM_001364768	216560	Mm.138090	NM_145425	ENSMUSG00000020319	Wdpcp	AV249152|Frtz|homolog-13	WD repeat containing planar cell polarity effector	protein-coding	0.005222	0.405476	0.3018	0.881889	0.155299	0.879272	0.122011	0.868654	-0.0244898	0.965864	35.0985	35.7286	59.1152	56.4418	56.6828	54.0179	47.4287	68.9873	53.7211	64.8719	32.0039	69.2656	83.7937	47.843	56.3151	41.4813	43.716	50.1607	69.0441	68.3053	55.6126	30.5351	65.6665	43.9191	65.7928	83.2248	60.5611	63.3085	67.6995
14359	chr11	21817656	21818210	intron (NM_001364768, intron 13 of 16)	intron (NM_001364768, intron 13 of 16)	183718	NM_011023	18423	Mm.129663	NM_011023	ENSMUSG00000005917	Otx1	A730044F23Rik|jv	orthodenticle homeobox 1	protein-coding	0.005415	0.342342	0.498056	0.792487	-0.251161	0.824934	0.870761	0.178546	0.121544	0.84709	17.974	15.0947	14.531	35.6272	25.5914	37.3445	28.5123	29.6028	39.6831	33.6362	20.6504	27.0125	49.0929	44.6968	37.8804	38.2367	49.4549	37.4896	34.7147	76.7355	27.2849	32.4769	22.3267	34.2555	54.0901	39.2931	39.9357	38.4299	31.2021
14360	chr11	21846800	21847717	intron (NM_001364768, intron 13 of 16)	intron (NM_001364768, intron 13 of 16)	154393	NM_011023	18423	Mm.129663	NM_011023	ENSMUSG00000005917	Otx1	A730044F23Rik|jv	orthodenticle homeobox 1	protein-coding	0.005453	0.3878	-0.242692	0.942499	-0.248218	0.776466	0.179696	0.796844	0.174171	0.715912	20.6318	48.9131	64.7438	42.023	57.9784	38.1809	31.006	33.7815	47.3339	47.4159	29.4073	41.5404	46.2683	48.6059	80.0983	50.051	48.6899	56.6227	40.6345	51.7085	40.4608	34.3363	64.7449	56.4416	60.9004	42.3905	35.0229	23.2172	34.801
14361	chr11	21938941	21939645	Intergenic	L1_Rod|LINE|L1	62358	NM_011023	18423	Mm.129663	NM_011023	ENSMUSG00000005917	Otx1	A730044F23Rik|jv	orthodenticle homeobox 1	protein-coding	0.002841	0.310638	0.339317	0.863021	-0.04792	0.977156	0.282679	0.648122	-0.104558	0.836093	21.2164	32.396	45.7396	41.3867	36.5014	51.9934	53.1015	59.5326	61.6551	40.807	23.2149	42.514	46.3593	56.2773	46.37	45.1345	40.359	45.7277	46.0993	46.4505	37.0869	29.3907	43.3383	35.5339	42.5653	51.9031	49.6744	45.3626	56.6628
14362	chr11	21996559	21996889	exon (NM_011023, exon 5 of 5)	exon (NM_011023, exon 5 of 5)	4927	NM_011023	18423	Mm.129663	NM_011023	ENSMUSG00000005917	Otx1	A730044F23Rik|jv	orthodenticle homeobox 1	protein-coding	0.090909	0.679758	-0.445336	0.912418	-0.335561	0.831461	-0.129811	0.919799	-0.0200361	0.985235	45.2617	32.252	33.5424	39.8737	37.5922	24.1129	23.9331	24.8484	18.7901	21.1755	32.1914	32.9805	29.6699	36.0175	3.53295	16.0478	36.8997	59.7902	50.9938	29.7283	37.4773	19.0826	24.9878	10.4559	12.3826	35.3383	28.115	57.3473	32.2348
14363	chr11	22001365	22002253	promoter-TSS (NM_011023)	promoter-TSS (NM_011023)	-158	NM_011023	18423	Mm.129663	NM_011023	ENSMUSG00000005917	Otx1	A730044F23Rik|jv	orthodenticle homeobox 1	protein-coding	0.087838	0.67829	-0.194809	0.931827	-0.156083	0.841719	-0.153469	0.764841	-0.114743	0.760214	79.6157	80.4743	53.2599	89.9659	72.844	75.2713	74.71	66.6914	57.7669	88.3108	56.1341	50.5571	55.13	63.5781	51.204	66.5948	62.85	60.8108	74.4479	101.27	68.0894	61.7975	49.2159	47.5993	46.0165	61.2848	73.9408	70.5943	79.362
14364	chr11	22017332	22018043	intron (NM_153078, intron 21 of 24)	intron (NM_153078, intron 21 of 24)	-16036	NM_011023	18423	Mm.129663	NM_011023	ENSMUSG00000005917	Otx1	A730044F23Rik|jv	orthodenticle homeobox 1	protein-coding	0.015471	0.360955	0.0135692	0.997885	-0.167617	0.832145	0.0236807	0.975229	-0.157506	0.667203	86.8311	121.893	111.808	126.904	129.613	82.8181	72.5734	146.085	151.431	119.032	97.6921	93.7579	100.986	150.453	85.2679	86.8974	88.4866	128.53	118.34	119.582	127.56	84.7734	88.1428	124.964	109.197	90.7562	104.393	119.776	82.2873
14365	chr11	22057527	22058107	intron (NM_153078, intron 18 of 24)	intron (NM_153078, intron 18 of 24)	-56166	NM_011023	18423	Mm.129663	NM_011023	ENSMUSG00000005917	Otx1	A730044F23Rik|jv	orthodenticle homeobox 1	protein-coding	0.010345	0.358003	0.119031	0.989972	-0.266476	0.818381	0.355119	0.634153	-0.0303882	0.969139	20.6019	41.9435	20.8194	32.4096	25.972	27.4388	30.8654	29.8466	40.8199	26.7737	21.1336	25.8016	43.1408	29.0313	46.233	47.175	34.9911	23.2759	31.0861	47.9241	35.5388	26.3679	45.4951	25.2836	30.5296	37.5317	19.688	40.7858	16.048
14366	chr11	22092571	22092853	intron (NM_153078, intron 14 of 24)	intron (NM_153078, intron 14 of 24)	-91061	NM_011023	18423	Mm.129663	NM_011023	ENSMUSG00000005917	Otx1	A730044F23Rik|jv	orthodenticle homeobox 1	protein-coding	0	0.286219	-0.351907	0.965908	0.51877	0.736152	-0.401967	0.747741	0.46871	0.544424	14.1242	29.6542	7.13668	29.9961	50.2753	50.791	18.6712	29.0779	21.9884	8.25996	17.3865	38.5942	30.8624	28.0987	16.5372	21.9092	21.5902	14.7299	29.8368	34.7884	9.74587	22.3307	52.634	27.5303	33.8107	22.0551	35.4314	25.1657	33.0064
14367	chr11	22106115	22106485	intron (NM_153078, intron 11 of 24)	intron (NM_153078, intron 11 of 24)	-104649	NM_011023	18423	Mm.129663	NM_011023	ENSMUSG00000005917	Otx1	A730044F23Rik|jv	orthodenticle homeobox 1	protein-coding	0.005405	0.442049	-0.293851	0.952215	-0.0490665	0.983684	-0.125963	0.90818	0.118822	0.868241	43.0598	41.0933	46.2341	45.7239	38.318	43.0122	25.6149	39.3992	42.6587	39.871	22.0856	33.0919	47.0442	45.5085	53.5672	16.6984	54.8509	42.0998	22.7405	48.6098	33.4257	58.3531	35.6583	37.3023	29.4506	23.1131	40.5067	28.7705	50.3125
14368	chr11	22125056	22125626	intron (NM_153078, intron 11 of 24)	intron (NM_153078, intron 11 of 24)	-123690	NM_011023	18423	Mm.129663	NM_011023	ENSMUSG00000005917	Otx1	A730044F23Rik|jv	orthodenticle homeobox 1	protein-coding	0.010526	0.394046	-0.403503	0.893586	0.123093	0.943317	0.00372041	0.997772	0.530316	0.27726	24.4572	34.6769	44.1347	32.9782	32.6459	27.9202	25.8645	23.9765	25.7128	31.3299	21.5044	28.641	20.9945	15.6392	44.9987	30.9695	49.8469	36.4372	27.4139	20.0796	38.5731	48.9262	21.7	27.2405	76.4681	35.4623	28.798	33.2011	23.3279
14369	chr11	22164321	22164892	intron (NM_153078, intron 7 of 24)	Lx8|LINE|L1	122189	NM_153078	216565	Mm.491265	NM_153078	ENSMUSG00000042302	Ehbp1	AF424697|Flj21950|NACSIN	EH domain binding protein 1	protein-coding	0.014011	0.438811	0.147343	0.983652	-0.155984	0.910861	0.544293	0.401498	0.240966	0.652254	17.4388	25.2965	24.6722	44.4426	38.7961	22.297	29.5077	20.7433	45.4122	28.5554	28.6223	33.356	36.1998	55.5085	55.1289	30.9152	31.9883	38.1921	50.5217	28.635	48.132	20.4815	43.3239	34.7463	62.0215	32.6771	44.9962	35.2144	34.9305
14370	chr11	22190585	22191091	intron (NM_153078, intron 5 of 24)	intron (NM_153078, intron 5 of 24)	95957	NM_153078	216565	Mm.491265	NM_153078	ENSMUSG00000042302	Ehbp1	AF424697|Flj21950|NACSIN	EH domain binding protein 1	protein-coding	0.009881	0.518738	0.142137	0.988494	-0.422716	0.658452	0.593867	0.411999	0.0290137	0.973088	11.8074	36.0581	23.8642	26.0046	31.5214	22.0161	20.8114	21.6073	28.965	24.5513	16.1495	45.7067	47.2999	45.0218	32.2574	48.8412	34.0921	24.6275	30.8813	51.7014	43.452	23.1125	35.8521	22.1621	21.535	24.5831	31.03	51.4256	23.6506
14371	chr11	22196957	22197404	intron (NM_153078, intron 5 of 24)	intron (NM_153078, intron 5 of 24)	89615	NM_153078	216565	Mm.491265	NM_153078	ENSMUSG00000042302	Ehbp1	AF424697|Flj21950|NACSIN	EH domain binding protein 1	protein-coding	0.013423	0.415179	0.293583	0.963164	0.275367	0.859794	-0.0111696	0.994751	-0.0293863	0.974142	31.187	23.8102	13.507	39.9501	33.6997	14.2412	34.1595	30.5741	30.266	24.3179	20.1092	48.6961	43.808	28.8059	33.9069	21.7202	20.431	25.555	16.1342	43.8941	24.5936	26.1632	31.3606	61.7532	9.14153	27.8279	36.7223	29.1066	26.7722
14372	chr11	22206491	22207102	intron (NM_153078, intron 5 of 24)	intron (NM_153078, intron 5 of 24)	79999	NM_153078	216565	Mm.491265	NM_153078	ENSMUSG00000042302	Ehbp1	AF424697|Flj21950|NACSIN	EH domain binding protein 1	protein-coding	0.001637	0.397059	0.155489	0.964141	0.0614166	0.956963	0.269292	0.554466	0.17522	0.60703	78.2264	114.469	102.109	96.9106	110.219	62.512	101.686	114.82	137.466	116.91	74.8957	115.783	94.3676	158.866	127.846	82.3402	122.898	120.672	60.985	128.45	123.698	101.593	144.406	111.533	164.967	108.155	119.143	112.278	102.284
14373	chr11	22286535	22287737	promoter-TSS (NM_001252515)	promoter-TSS (NM_001252515)	-341	NM_001252515	216565	Mm.491265	NM_153078	ENSMUSG00000042302	Ehbp1	AF424697|Flj21950|NACSIN	EH domain binding protein 1	protein-coding	0.069052	0.618454	0.10601	0.93888	0.0729725	0.876665	0.0617303	0.84952	0.0286924	0.907068	478.825	413.633	433.651	353.432	376.704	368.073	509.006	435.088	473.661	497.384	328.362	407.455	411.808	456.511	428.716	421.489	357.101	468.258	378.999	399.922	452.721	515.667	398.579	434.896	436.276	484.446	442.345	408.367	413.73
14374	chr11	22347476	22348370	Intergenic	Intergenic	-61128	NM_001252515	216565	Mm.491265	NM_153078	ENSMUSG00000042302	Ehbp1	AF424697|Flj21950|NACSIN	EH domain binding protein 1	protein-coding	0.014541	0.406704	0.28377	0.881501	0.100956	0.924816	0.277164	0.594779	0.09435	0.827113	28.9594	39.1167	45.0234	34.6935	45.5937	24.922	34.1595	57.0716	44.7684	40.8193	47.5309	42.6091	52.3262	52.0722	58.685	32.5803	45.4023	33.6861	44.369	42.0652	52.2614	39.2447	53.4975	59.8234	41.1369	50.4381	54.2851	38.3678	43.133
14375	chr11	22353732	22354464	Intergenic	Intergenic	-67303	NM_001252515	216565	Mm.491265	NM_153078	ENSMUSG00000042302	Ehbp1	AF424697|Flj21950|NACSIN	EH domain binding protein 1	protein-coding	0.004098	0.380628	-0.257421	0.939581	0.0694847	0.965703	-0.0806832	0.929934	0.246223	0.595133	42.17	47.7737	38.4913	46.2236	56.8946	28.2635	33.0878	32.3617	56.2164	57.2781	35.7231	14.8683	32.6964	64.9495	20.7054	54.26	48.519	43.9785	32.8414	37.9726	30.0365	56.5329	42.807	60.1003	57.6841	33.9865	28.2746	42.0116	36.3303
14376	chr11	22369612	22370165	Intergenic	RMER15-int|LTR|ERVL	-83093	NM_001252515	216565	Mm.491265	NM_153078	ENSMUSG00000042302	Ehbp1	AF424697|Flj21950|NACSIN	EH domain binding protein 1	protein-coding	0.003617	0.422383	0.110424	0.989972	-0.251814	0.827101	0.0900726	0.928853	-0.272165	0.589223	23.4084	45.3661	29.1146	33.992	38.4565	43.1677	35.2288	42.8369	48.9291	35.1011	42.8532	34.4417	29.509	46.5687	40.0572	43.094	25.6897	24.4123	39.1246	44.3506	42.2439	37.416	23.8582	49.9163	36.9463	15.4645	38.7173	32.0829	19.236
14377	chr11	22383578	22383851	Intergenic	Intergenic	-96919	NM_001252515	216565	Mm.491265	NM_153078	ENSMUSG00000042302	Ehbp1	AF424697|Flj21950|NACSIN	EH domain binding protein 1	protein-coding	0.003663	0.456204	-0.0646248	0.995644	-0.595219	0.536363	-0.0305438	0.982725	-0.561138	0.34177	62.0069	47.34	51.6037	61.9701	45.4412	52.4654	28.9301	80.0974	70.2049	42.6613	59.8656	29.8999	43.8347	79.8189	55.5179	58.1954	52.038	45.6466	44.0291	35.9353	40.2687	49.4291	15.1025	25.2781	14.968	56.9554	52.2849	25.9953	24.3533
14378	chr11	22437498	22437814	Intergenic	Intergenic	-74627	NM_153596	103765	Mm.221274	NM_153596	ENSMUSG00000049904	Tmem17	AI503894|AW049890	transmembrane protein 17	protein-coding	0.015823	0.488959	0.249694	0.936349	0.362928	0.569078	0.192729	0.785642	0.305963	0.418666	59.8715	50.5213	66.8725	71.3832	103.753	60.4348	61.6504	106.68	74.9227	73.7123	85.3369	107.63	65.4116	75.2263	99.6159	64.242	48.1681	82.1567	64.6643	113.833	95.6699	108.181	88.7226	95.5428	90.5185	95.9501	112.926	108.547	113.613
14379	chr11	22440497	22440907	Intergenic	RMER19B|LTR|ERVK	-71581	NM_153596	103765	Mm.221274	NM_153596	ENSMUSG00000049904	Tmem17	AI503894|AW049890	transmembrane protein 17	protein-coding	0.004878	0.49635	0.0360603	0.996406	0.176081	0.890327	0.0295401	0.978702	0.16956	0.754753	82.575	90.8562	125.17	80.2336	54.0307	58.2238	51.3685	64.4442	85.243	75.7498	109.62	119.454	95.5228	67.6425	76.7771	127.013	118.799	81.0506	64.4973	71.783	56.9777	89.961	134.751	44.1827	76.4098	119.461	97.4795	124.049	68.1059
14380	chr11	22459225	22459477	Intergenic	Intergenic	-52932	NM_153596	103765	Mm.221274	NM_153596	ENSMUSG00000049904	Tmem17	AI503894|AW049890	transmembrane protein 17	protein-coding	0.003968	0.474308	-0.333725	0.968096	0.0850562	0.976781	0.0641287	0.969429	0.482909	0.510453	11.8543	39.218	19.9657	29.8374	38.6791	37.8917	29.2515	14.462	24.6061	18.4866	29.1845	16.1958	21.5853	35.3743	37.0119	21.015	24.1605	37.0879	28.6189	25.9533	38.1713	14.2795	22.9055	37.6538	32.4307	40.1061	39.6494	42.2424	36.9358
14381	chr11	22499373	22500015	Intergenic	L1MEg|LINE|L1	-12589	NM_153596	103765	Mm.221274	NM_153596	ENSMUSG00000049904	Tmem17	AI503894|AW049890	transmembrane protein 17	protein-coding	0.010903	0.396579	0.163515	0.983216	-0.253664	0.851421	0.192875	0.84387	-0.224304	0.712295	29.4694	37.8928	20.3762	30.7437	19.3231	37.1834	14.7625	55.3477	33.3656	32.6538	30.5482	25.4289	37.28	23.1421	32.6881	16.4977	58.482	40.4385	33.7008	28.015	32.1067	30.8278	16.6975	29.56	25.4596	33.9071	24.4566	25.7929	37.281
14382	chr11	22512154	22513358	intron (NM_153596, intron 1 of 3)	CpG	473	NM_153596	103765	Mm.221274	NM_153596	ENSMUSG00000049904	Tmem17	AI503894|AW049890	transmembrane protein 17	protein-coding	0.068106	0.580913	-0.00968167	0.997885	-0.00690438	0.993903	0.0352097	0.937464	0.037987	0.893785	158.792	147.12	178.856	133.488	158.969	148.042	186.296	139.239	161.995	139.939	131.67	159.321	154.51	167	169.459	186.936	131.478	157.839	111.814	157.53	181.472	144.207	155.468	146.157	173.089	164.658	150.562	148.34	177.807
14383	chr11	22560498	22561485	Intergenic	Intergenic	48708	NM_153596	103765	Mm.221274	NM_153596	ENSMUSG00000049904	Tmem17	AI503894|AW049890	transmembrane protein 17	protein-coding	0.009119	0.464575	-0.107249	0.975841	0.195573	0.731642	0.00307594	0.996908	0.305897	0.248328	54.4791	77.0238	77.484	64.7536	87.9818	69.3337	62.9486	78.4642	69.1065	47.1998	68.7181	73.0534	74.9514	80.2821	69.6926	69.7519	79.1642	63.1283	75.5053	74.5467	66.8289	65.6251	103.597	93.5155	115.922	74.8298	65.0781	67.1085	82.1793
14384	chr11	22562162	22562664	Intergenic	Intergenic	50130	NM_153596	103765	Mm.221274	NM_153596	ENSMUSG00000049904	Tmem17	AI503894|AW049890	transmembrane protein 17	protein-coding	0.005976	0.431412	-0.174675	0.972725	0.33327	0.669311	-0.199237	0.785898	0.308708	0.466852	47.6059	68.1477	40.0905	65.5294	58.2498	47.5533	43.0032	76.2281	50.5312	49.4939	47.2068	46.0709	32.5069	41.4344	30.192	45.7139	60.6419	39.3043	55.0715	61.8846	54.7477	46.5934	91.9871	68.7343	59.6931	71.2397	46.9158	37.6984	58.2732
14385	chr11	22584183	22584998	Intergenic	Intergenic	72307	NM_153596	103765	Mm.221274	NM_153596	ENSMUSG00000049904	Tmem17	AI503894|AW049890	transmembrane protein 17	protein-coding	0.018405	0.555147	0.180901	0.934547	-0.0127643	0.991185	0.121113	0.815983	-0.0725516	0.845902	136.84	113.801	67.9079	66.8871	77.1942	74.2026	137.608	87.198	107.899	97.1736	91.2418	100.156	94.7739	77.78	111.581	108.298	99.6065	99.3865	103.239	76.2358	99.4797	86.0977	111.296	124.894	106.962	82.9907	80.5637	75.4662	106.049
14386	chr11	22587886	22588416	Intergenic	Intergenic	75868	NM_153596	103765	Mm.221274	NM_153596	ENSMUSG00000049904	Tmem17	AI503894|AW049890	transmembrane protein 17	protein-coding	0.007547	0.483992	-0.151702	0.969221	0.026209	0.985187	-0.0877808	0.894723	0.0901303	0.834819	77.0303	130.529	70.2492	106.401	103.657	123.112	75.5021	85.9535	99.9777	93.7583	89.4256	107.809	88.2634	52.3273	112.188	123.235	105.303	90.1306	92.9846	98.7204	88.1542	100.145	102.686	100.91	59.1095	110.015	110.42	120.51	65.23
14387	chr11	22610608	22610939	Intergenic	Intergenic	98490	NM_153596	103765	Mm.221274	NM_153596	ENSMUSG00000049904	Tmem17	AI503894|AW049890	transmembrane protein 17	protein-coding	0.018127	0.539157	0.00956983	0.998985	-0.158493	0.943317	0.119267	0.9322	-0.0487961	0.96132	60.1666	18.374	21.2807	36.9137	45.5098	48.0801	27.0422	11.0104	49.3879	44.5688	27.1566	57.5416	55.8739	32.9163	66.9233	47.998	61.3137	25.0988	29.0513	39.518	24.9094	21.7428	59.7896	41.6974	37.0356	25.8364	23.7178	28.587	60.2577
14388	chr11	22617266	22618037	Intergenic	Intergenic	105368	NM_153596	103765	Mm.221274	NM_153596	ENSMUSG00000049904	Tmem17	AI503894|AW049890	transmembrane protein 17	protein-coding	0.031128	0.572539	0.107771	0.973542	-0.0109327	0.99214	0.0380748	0.950008	-0.0806292	0.806033	96.8635	82.8261	74.3936	80.4566	74.7039	72.2448	96.291	96.9012	95.0473	79.557	63.5926	86.4616	93.1275	78.3648	93.7539	103.031	78.9682	80.8141	79.5094	57.2588	83.769	78.1762	88.77	80.5555	65.3661	80.6684	77.756	85.9094	98.3037
14389	chr11	22631578	22632158	Intergenic	Intergenic	119585	NM_153596	103765	Mm.221274	NM_153596	ENSMUSG00000049904	Tmem17	AI503894|AW049890	transmembrane protein 17	protein-coding	0.010345	0.493976	0.0863401	0.989972	0.168909	0.861902	-0.113346	0.876762	-0.0307776	0.95504	85.8411	43.2542	67.6631	50.2349	39.7218	49.3898	64.4542	61.2641	70.9489	53.5473	66.2186	39.8752	54.3949	58.0626	54.2735	50.2186	43.7388	48.3422	49.7377	47.9241	59.2314	66.6952	76.773	49.0798	54.0138	44.2338	61.5249	57.1001	48.1439
14390	chr11	22632507	22632736	Intergenic	Intergenic	120338	NM_153596	103765	Mm.221274	NM_153596	ENSMUSG00000049904	Tmem17	AI503894|AW049890	transmembrane protein 17	protein-coding	0	0.447826	0.486651	0.700847	-0.186951	0.876665	0.354744	0.590566	-0.318857	0.463452	126.1	89.6335	70.3072	53.3556	61.9111	83.3948	126.459	171.081	125.541	101.716	107.052	95.053	71.2597	121.107	76.3674	123.337	119.642	99.7648	115.476	92.8198	60.0073	145.352	97.2234	79.1045	77.3238	105.243	65.4475	67.1452	69.6779
14391	chr11	22632956	22633372	Intergenic	Intergenic	120881	NM_153596	103765	Mm.221274	NM_153596	ENSMUSG00000049904	Tmem17	AI503894|AW049890	transmembrane protein 17	protein-coding	0.014423	0.484412	0.26745	0.930169	-0.0259389	0.987086	0.276303	0.665508	-0.0170858	0.978495	52.6602	63.9613	55.6352	40.6679	72.4219	30.6048	65.8159	74.4655	74.5282	76.5237	56.9659	52.3249	60.1482	57.1431	86.8801	93.3551	60.982	52.4223	63.5671	35.3738	69.3691	62.7132	57.484	89.1646	62.2108	65.4098	63.4772	76.7675	28.7673
14392	chr11	22637210	22637545	Intergenic	Intergenic	125094	NM_153596	103765	Mm.221274	NM_153596	ENSMUSG00000049904	Tmem17	AI503894|AW049890	transmembrane protein 17	protein-coding	0.014925	0.529762	0.256014	0.963631	0.053876	0.981096	-0.0267938	0.983645	-0.228932	0.701852	71.3378	22.6933	51.0645	61.7234	66.1271	42.7554	91.16	76.1523	35.3367	74.167	51.2253	60.9155	48.7119	47.3065	80.0452	71.1373	24.2326	58.8978	46.6446	43.9269	36.918	32.2248	39.3838	59.2243	69.1209	62.6595	53.2604	49.43	67.4767
14393	chr11	22638125	22638405	Intergenic	Intergenic	125982	NM_153596	103765	Mm.221274	NM_153596	ENSMUSG00000049904	Tmem17	AI503894|AW049890	transmembrane protein 17	protein-coding	0.014286	0.466192	-0.00953209	0.998665	0.0610681	0.978274	-0.037218	0.976708	0.0333822	0.967203	106.688	57.0169	57.5013	53.7074	47.4698	51.1538	52.6527	104.127	48.3175	80.4166	35.0214	72.8811	58.2802	91.9732	112.424	59.8927	39.8648	63.0494	38.6356	52.5554	24.5387	73.8965	61.8449	46.2115	68.1044	66.6379	48.4289	71.8121	66.4844
14394	chr11	22639708	22639918	Intergenic	MusHAL1|LINE|L1	127530	NM_153596	103765	Mm.221274	NM_153596	ENSMUSG00000049904	Tmem17	AI503894|AW049890	transmembrane protein 17	protein-coding	0.004762	0.388626	0.20001	0.974011	0.17541	0.903967	0.00944813	0.994622	-0.0151519	0.984731	47.417	72.4024	33.5424	80.5611	113.928	128.832	75.2182	117.142	53.6861	81.3409	81.7165	77.7398	108.79	70.7486	94.3804	54.639	57.9852	93.956	57.2379	101.218	91.6112	64.2579	47.1199	53.4	84.3198	103.659	101.956	135.176	139.301
14395	chr11	22645910	22646264	Intergenic	Intergenic	133804	NM_153596	103765	Mm.221274	NM_153596	ENSMUSG00000049904	Tmem17	AI503894|AW049890	transmembrane protein 17	protein-coding	0.008475	0.495775	0.237143	0.97439	-0.0320188	0.988054	0.403418	0.650913	0.134256	0.855758	25.3159	32.2129	36.9535	21.2402	27.5343	40.4606	14.8737	46.3275	36.6248	35.0931	46.1675	53.803	21.5121	25.1817	29.6409	44.8795	48.7305	46.9361	44.1411	23.094	54.3456	38.1191	30.2819	38.9883	34.6294	32.9424	46.3696	66.8242	26.2933
14396	chr11	22661862	22662625	Intergenic	Intergenic	149960	NM_153596	103765	Mm.221274	NM_153596	ENSMUSG00000049904	Tmem17	AI503894|AW049890	transmembrane protein 17	protein-coding	0.015727	0.581152	-0.0870614	0.985032	0.166998	0.823799	-0.165541	0.746666	0.0885183	0.819125	83.5235	91.6654	71.2171	68.982	60.3897	45.8872	80.0487	50.1527	73.1411	61.0566	62.1174	65.9719	79.8457	62.3107	61.1206	76.348	55.8573	50.3579	45.6853	92.1461	70.2393	80.1749	76.732	80.2696	80.3329	65.2114	53.3162	75.9589	60.9948
14397	chr11	22671423	22672557	Intergenic	Intergenic	159707	NM_153596	103765	Mm.221274	NM_153596	ENSMUSG00000049904	Tmem17	AI503894|AW049890	transmembrane protein 17	protein-coding	0.008818	0.430837	-0.062714	0.989806	0.127814	0.844698	-0.138543	0.743667	0.0519854	0.880275	75.516	74.4136	70.1018	82.8818	60.9489	67.363	67.7893	80.3446	67.1076	55.4597	53.3247	79.1794	85.3818	58.5204	67.8552	78.6116	52.7952	63.1868	55.118	64.8832	83.6134	73.7775	79.2604	70.7436	69.6659	69.2431	63.5649	77.1837	69.1813
14398	chr11	22677513	22677726	Intergenic	L1_Mus3|LINE|L1	165336	NM_153596	103765	Mm.221274	NM_153596	ENSMUSG00000049904	Tmem17	AI503894|AW049890	transmembrane protein 17	protein-coding	0	0.504673	0.318935	0.969539	-0.17604	0.939778	0.346227	0.774236	-0.148748	0.871267	46.7492	39.2605	47.2428	26.4755	37.441	22.4148	51.9112	89.8275	26.465	36.4524	34.5281	38.3224	45.9675	18.6006	87.5775	16.5752	38.1123	68.2557	45.1454	61.4106	58.0634	29.5647	19.3568	36.4485	31.9739	58.3994	46.9092	61.083	62.4266
14399	chr11	22698084	22699179	Intergenic	Intergenic	161104	NM_016888	53625	Mm.395495	NM_016888	ENSMUSG00000051650	B3gnt2	AA408337|AA409404|AW260308|B3Galt6|B3gnt1|BGnT-1|BGnT-2|BGnT1|BGnT2|Beta3gnt	UDP-GlcNAc:betaGal beta-1,3-N-acetylglucosaminyltransferase 2	protein-coding	0.007306	0.505474	0.20873	0.930169	0.114441	0.899923	0.154976	0.77482	0.0606868	0.888082	60.9276	55.5416	79.9504	55.7919	67.975	87.2028	74.5313	62.4046	75.1605	90.7615	82.0897	80.7571	79.4811	59.7002	105.408	66.9025	63.0159	63.5405	91.1102	76.1533	75.2969	60.7956	126.514	107.925	64.6836	78.8092	67.7842	70.2112	66.788
14400	chr11	22710620	22711129	Intergenic	RMER17C-int|LTR|ERVK	148861	NM_016888	53625	Mm.395495	NM_016888	ENSMUSG00000051650	B3gnt2	AA408337|AA409404|AW260308|B3Galt6|B3gnt1|BGnT-1|BGnT-2|BGnT1|BGnT2|Beta3gnt	UDP-GlcNAc:betaGal beta-1,3-N-acetylglucosaminyltransferase 2	protein-coding	0.003929	0.403922	0.559772	0.448042	0.261235	0.75147	0.15277	0.841432	-0.145768	0.746284	46.9512	52.2748	61.2857	60.9352	40.04	43.7727	66.2038	91.2898	60.911	97.6265	44.9521	82.8563	94.0423	75.8914	54.9725	62.4257	47.8463	69.3668	49.5912	54.609	35.0966	67.1615	61.5614	47.4523	93.6603	71.7874	81.3241	69.7125	52.2471
14401	chr11	22719464	22720429	Intergenic	Intergenic	139789	NM_016888	53625	Mm.395495	NM_016888	ENSMUSG00000051650	B3gnt2	AA408337|AA409404|AW260308|B3Galt6|B3gnt1|BGnT-1|BGnT-2|BGnT1|BGnT2|Beta3gnt	UDP-GlcNAc:betaGal beta-1,3-N-acetylglucosaminyltransferase 2	protein-coding	0.007254	0.453416	0.00537122	0.998558	0.137824	0.813204	-0.149938	0.703554	-0.0174851	0.963025	121.761	86.6578	87.5926	92.527	86.3147	92.3536	94.9386	108.578	95.2163	86.0919	76.2123	95.8657	112.736	88.2708	114.775	70.4274	87.2783	78.5572	93.4193	59.3026	86.8645	94.1561	88.8687	102.799	94.5699	103.122	90.2281	83.3467	88.1865
14402	chr11	22756071	22756705	Intergenic	ORR1C1|LTR|ERVL-MaLR	103347	NM_016888	53625	Mm.395495	NM_016888	ENSMUSG00000051650	B3gnt2	AA408337|AA409404|AW260308|B3Galt6|B3gnt1|BGnT-1|BGnT-2|BGnT1|BGnT2|Beta3gnt	UDP-GlcNAc:betaGal beta-1,3-N-acetylglucosaminyltransferase 2	protein-coding	0.003155	0.464567	0.0429538	0.996296	0.216382	0.863712	-0.220697	0.788439	-0.0472689	0.946068	23.5589	49.1628	33.3308	32.6141	47.5197	50.2035	44.0157	58.9202	41.7888	40.4139	25.7781	40.7705	32.6026	21.8718	57.0065	37.5883	36.8124	24.5693	22.7507	36.1054	34.6793	25.541	50.7245	42.1784	15.0388	44.145	31.5194	50.3711	52.4325
14403	chr11	22763710	22764206	Intergenic	AT_rich|Low_complexity|Low_complexity	95777	NM_016888	53625	Mm.395495	NM_016888	ENSMUSG00000051650	B3gnt2	AA408337|AA409404|AW260308|B3Galt6|B3gnt1|BGnT-1|BGnT-2|BGnT1|BGnT2|Beta3gnt	UDP-GlcNAc:betaGal beta-1,3-N-acetylglucosaminyltransferase 2	protein-coding	0.002016	0.428571	0.297562	0.938743	-0.0995863	0.955244	0.310573	0.689783	-0.0865757	0.895787	28.106	30.6542	20.2877	30.3187	42.8759	44.92	38.2157	49.5966	31.822	53.2234	36.2452	21.9427	41.6735	39.9387	37.6089	42.7079	45.0087	31.4051	29.0805	39.5578	55.41	29.0197	48.2124	22.6089	24.7153	61.1295	40.2889	31.0005	37.5315
14404	chr11	22823361	22823767	Intergenic	Intergenic	36171	NM_016888	53625	Mm.395495	NM_016888	ENSMUSG00000051650	B3gnt2	AA408337|AA409404|AW260308|B3Galt6|B3gnt1|BGnT-1|BGnT-2|BGnT1|BGnT2|Beta3gnt	UDP-GlcNAc:betaGal beta-1,3-N-acetylglucosaminyltransferase 2	protein-coding	0.004926	0.46683	0.0508501	0.996296	-0.1372	0.930205	0.411438	0.570612	0.223388	0.696367	22.0734	41.1945	22.3065	41.6695	50.1979	74.4768	31.1248	42.638	52.7605	26.7737	34.2163	56.9645	48.2319	41.4733	66.0471	56.5231	32.4917	58.8291	56.251	64.4357	57.5391	26.5895	50.7758	61.6154	67.0979	53.6167	42.1885	67.0052	22.9256
14405	chr11	22830387	22830924	Intergenic	Intergenic	29080	NM_016888	53625	Mm.395495	NM_016888	ENSMUSG00000051650	B3gnt2	AA408337|AA409404|AW260308|B3Galt6|B3gnt1|BGnT-1|BGnT-2|BGnT1|BGnT2|Beta3gnt	UDP-GlcNAc:betaGal beta-1,3-N-acetylglucosaminyltransferase 2	protein-coding	0.020484	0.520446	0.0720793	0.993169	0.628543	0.368072	-0.218916	0.827535	0.337548	0.519556	37.0859	26.8981	20.6126	29.7541	24.7515	17.7816	22.5515	28.8433	31.4918	39.0387	24.3476	30.401	24.3106	18.4447	30.3953	31.229	20.7861	15.4706	22.3835	21.3136	23.0308	28.4793	62.9582	48.1908	27.9013	27.5073	29.2387	15.4181	39.6182
14406	chr11	22856587	22856861	intron (NM_001169114, intron 1 of 1)	intron (NM_001169114, intron 1 of 1)	3011	NM_016888	53625	Mm.395495	NM_016888	ENSMUSG00000051650	B3gnt2	AA408337|AA409404|AW260308|B3Galt6|B3gnt1|BGnT-1|BGnT-2|BGnT1|BGnT2|Beta3gnt	UDP-GlcNAc:betaGal beta-1,3-N-acetylglucosaminyltransferase 2	protein-coding	0.00365	0.429091	-0.0359957	0.995696	0.193598	0.802559	-0.240968	0.632365	-0.0113739	0.982933	236.22	166.473	139.556	212.673	177.867	214.904	226.753	159.61	162.528	235.198	172.977	198.605	127.054	206.049	123.396	161.064	133.324	132.65	184.248	167.086	180.548	226.544	189.597	122.781	149.134	192.942	184.934	228.787	174.703
14407	chr11	22859084	22860149	5' UTR (NM_016888, exon 1 of 2)	5' UTR (NM_016888, exon 1 of 2)	119	NM_016888	53625	Mm.395495	NM_016888	ENSMUSG00000051650	B3gnt2	AA408337|AA409404|AW260308|B3Galt6|B3gnt1|BGnT-1|BGnT-2|BGnT1|BGnT2|Beta3gnt	UDP-GlcNAc:betaGal beta-1,3-N-acetylglucosaminyltransferase 2	protein-coding	0.097653	0.683865	0.103841	0.961589	0.201897	0.513502	-0.109786	0.742303	-0.0117301	0.970607	169.232	147.762	159.681	114.727	118.147	130.006	195.779	149.713	136.03	150.913	130.44	136.683	162.419	129.274	133.556	140.889	173.411	113.109	107.22	118.215	117.417	164.717	153.306	160.374	181.612	140.889	129.335	132.161	127.35
14408	chr11	22871695	22872470	Intergenic	Intergenic	-11746	NM_001169114	53625	Mm.395495	NM_016888	ENSMUSG00000051650	B3gnt2	AA408337|AA409404|AW260308|B3Galt6|B3gnt1|BGnT-1|BGnT-2|BGnT1|BGnT2|Beta3gnt	UDP-GlcNAc:betaGal beta-1,3-N-acetylglucosaminyltransferase 2	protein-coding	0.012903	0.46134	0.0246881	0.997111	0.0601689	0.966253	0.0902212	0.9086	0.125702	0.783838	50.1091	41.1993	35.0572	48.5099	29.7273	36.9627	42.1222	49.3761	52.3699	40.0741	27.4146	47.3962	35.0935	46.0094	60.1742	35.3052	57.6111	34.8387	44.9779	16.878	46.1011	34.8236	51.0719	45.6351	68.5438	45.1418	34.0729	38.1545	44.6089
14409	chr11	22874814	22875630	Intergenic	Intergenic	-14886	NM_001169114	53625	Mm.395495	NM_016888	ENSMUSG00000051650	B3gnt2	AA408337|AA409404|AW260308|B3Galt6|B3gnt1|BGnT-1|BGnT-2|BGnT1|BGnT2|Beta3gnt	UDP-GlcNAc:betaGal beta-1,3-N-acetylglucosaminyltransferase 2	protein-coding	0.011029	0.47858	0.229275	0.930169	-0.0293001	0.984406	0.279051	0.588288	0.0204759	0.970112	53.6928	42.8558	33.2958	32.2508	43.4364	39.0061	43.8773	41.3125	47.6661	47.5757	36.0514	71.6902	54.6615	55.8359	60.0083	41.1028	57.2036	38.1787	41.2449	60.1124	45.4688	55.1232	34.3583	52.8563	46.7383	52.4011	51.6025	56.5303	37.4789
14410	chr11	22889020	22889722	Intergenic	B3A|SINE|B2	-29035	NM_001169114	53625	Mm.395495	NM_016888	ENSMUSG00000051650	B3gnt2	AA408337|AA409404|AW260308|B3Galt6|B3gnt1|BGnT-1|BGnT-2|BGnT1|BGnT2|Beta3gnt	UDP-GlcNAc:betaGal beta-1,3-N-acetylglucosaminyltransferase 2	protein-coding	0.007123	0.43101	0.0373926	0.995289	0.234211	0.71078	-0.100314	0.875552	0.0965037	0.808935	68.086	80.1377	74.5387	80.3316	56.8015	68.0107	92.2548	86.9576	85.1177	55.3017	55.8746	60.0767	75.9359	77.6017	71.414	74.1811	44.8105	73.9645	71.9143	58.2285	58.7251	64.0748	96.3206	77.4142	69.8507	97.4571	56.9325	82.5593	81.4481
14411	chr11	22936418	22937015	intron (NM_001361661, intron 2 of 2)	intron (NM_001361661, intron 2 of 2)	-35289	NM_011663	22183	Mm.29542	NM_011663	ENSMUSG00000044068	Zrsr1	D11Ncvs75|Irlgs2|SP2|U2af1-rs1|U2afbp-rs	zinc finger (CCCH type), RNA binding motif and serine/arginine rich 1	protein-coding	0.0067	0.421405	0.123132	0.977772	0.264114	0.672505	0.0647337	0.931441	0.205716	0.55842	66.7174	67.4907	53.9375	67.6965	65.3074	66.6437	54.6812	86.9902	80.2593	104.045	52.0139	45.5761	78.3578	63.0456	74.2098	84.2712	73.0886	60.8813	56.375	60.2534	69.0537	75.3442	109.118	72.2458	109.515	78.1349	58.5775	69.3427	84.6367
14412	chr11	22938057	22938386	intron (NM_001361661, intron 2 of 2)	intron (NM_001361661, intron 2 of 2)	-33784	NM_011663	22183	Mm.29542	NM_011663	ENSMUSG00000044068	Zrsr1	D11Ncvs75|Irlgs2|SP2|U2af1-rs1|U2afbp-rs	zinc finger (CCCH type), RNA binding motif and serine/arginine rich 1	protein-coding	0.009119	0.406061	0.209197	0.962902	-0.150802	0.904893	0.0183471	0.986497	-0.341652	0.410313	60.5323	99.3607	61.1715	65.7059	67.333	91.9075	67.2163	119.081	77.1023	89.6795	91.9001	78.5668	82.667	75.2644	74.4176	91.214	61.6864	107.318	80.3766	39.7582	58.4752	90.2344	80.2041	49.8167	53.8211	66.1653	80.2629	43.1412	68.7073
14413	chr11	22956830	22957343	intron (NM_144514, intron 1 of 2)	RMER1B|Other|Other	-14919	NM_011663	22183	Mm.29542	NM_011663	ENSMUSG00000044068	Zrsr1	D11Ncvs75|Irlgs2|SP2|U2af1-rs1|U2afbp-rs	zinc finger (CCCH type), RNA binding motif and serine/arginine rich 1	protein-coding	0.007797	0.564202	0.0618503	0.994011	-0.355132	0.691565	0.468732	0.473014	0.0517491	0.942913	21.3515	31.1203	23.5385	31.1461	41.4551	27.9202	26.6856	17.7604	31.8663	43.8921	35.0441	34.4753	21.2066	50.1998	20.4539	43.0131	35.605	34.4129	44.5184	54.1832	48.2164	26.3044	25.7185	28.5857	31.8617	33.3406	40.345	39.1957	33.6958
14414	chr11	22965585	22965857	intron (NM_144514, intron 1 of 2)	intron (NM_144514, intron 1 of 2)	-6284	NM_011663	22183	Mm.29542	NM_011663	ENSMUSG00000044068	Zrsr1	D11Ncvs75|Irlgs2|SP2|U2af1-rs1|U2afbp-rs	zinc finger (CCCH type), RNA binding motif and serine/arginine rich 1	protein-coding	0.007353	0.395604	0.321408	0.966263	0.27418	0.881932	0.166996	0.907236	0.119769	0.891816	3.66087	36.3343	29.5962	38.0098	32.5773	23.4037	38.7153	23.4476	29.0142	34.2545	24.0343	65.0214	39.9962	25.4903	42.8631	38.9395	37.3067	22.9072	22.0955	42.0787	20.2084	59.533	33.3477	44.3993	50.0768	31.4407	36.734	17.3939	29.3313
14415	chr11	22971847	22973068	5' UTR (NM_011663, exon 1 of 1)	5' UTR (NM_011663, exon 1 of 1)	409	NM_001361661	17846	Mm.259903	NM_144514	ENSMUSG00000051355	Commd1	AI256843|Murr1|U2/Mu	COMM domain containing 1	protein-coding	0.064701	0.571195	0.143811	0.915333	-0.0187542	0.983898	-0.0167122	0.973071	-0.179278	0.371073	100.31	88.4128	140.103	101.609	108.132	114.699	118.587	110.437	120.959	119.55	114.443	120.334	129.193	97.3445	118.402	96.1423	107.209	107.163	105.335	120.52	108.043	97.9919	112.783	92.5492	87.013	117.794	114.564	125.932	93.6553
14416	chr11	22973487	22973905	promoter-TSS (NM_001361661)	promoter-TSS (NM_001361661)	-830	NM_001361661	17846	Mm.259903	NM_144514	ENSMUSG00000051355	Commd1	AI256843|Murr1|U2/Mu	COMM domain containing 1	protein-coding	0.0311	0.48926	-0.00162419	0.999707	0.242784	0.751286	-0.294957	0.574975	-0.0505485	0.920167	97.67	89.1173	81.8499	80.9465	72.0753	102.797	99.5112	69.7499	83.6116	91.0176	91.8822	78.1118	85.8867	54.5001	64.151	61.2351	65.5455	79.4994	63.2629	113.437	75.6121	96.848	72.9908	90.8016	101.016	57.6572	99.0287	99.0373	50.8971
14417	chr11	22981441	22982670	intron (NM_144514, intron 1 of 2)	CpG	229	NM_144514	17846	Mm.259903	NM_144514	ENSMUSG00000051355	Commd1	AI256843|Murr1|U2/Mu	COMM domain containing 1	protein-coding	0.045566	0.521138	0.214455	0.769377	0.269337	0.302927	-0.119331	0.734171	-0.0644488	0.807809	115.051	139.797	133.46	116.242	112.475	138.556	178.651	130.476	144.022	136.461	126.332	147.225	146.941	101.546	105.299	114.907	86.6947	128.435	129.1	135.7	133.056	147.861	122.784	122.128	121.912	141.698	155.63	170.345	137.405
14418	chr11	22990155	22991170	promoter-TSS (NM_009837)	promoter-TSS (NM_009837)	69	NM_009837	12464	Mm.296985	NM_009837	ENSMUSG00000007739	Cct4	2610204B21Rik|A45|C78323|Cctd	chaperonin containing Tcp1, subunit 4 (delta)	protein-coding	0.070936	0.577756	-0.109445	0.958187	0.178149	0.622242	-0.238914	0.379429	0.0486797	0.858277	206.019	163.28	230.005	145.38	161.506	163.065	165.48	147.213	190.493	156.817	152.162	188.988	160.773	190.289	117.162	160.873	157.96	144.259	144.476	130.482	154.34	189.671	177.918	161.475	171.771	176.935	154.691	161.978	166.375
14419	chr11	23007278	23008708	promoter-TSS (NM_001363284)	promoter-TSS (NM_001363284)	-354	NM_001363283	73873	Mm.252406	NM_028672	ENSMUSG00000049811	Fam161a	4930430E16Rik	family with sequence similarity 161, member A	protein-coding	0.047552	0.539483	0.0242063	0.993169	0.152403	0.605652	-0.0601654	0.854905	0.0680314	0.73954	206.811	206.803	218.847	160.371	180.319	182.516	208.77	187.956	242.038	216.099	157.719	182.661	189.431	223.031	208.716	204.918	170.306	181.549	170.633	152.072	161.441	250.381	186.832	194.239	232.412	210.399	184.162	199.337	180.391
14420	chr11	23049651	23050102	Intergenic	Intergenic	36489	NM_028672	73873	Mm.252406	NM_028672	ENSMUSG00000049811	Fam161a	4930430E16Rik	family with sequence similarity 161, member A	protein-coding	0	0.331858	-0.21071	0.976933	-0.126109	0.950382	0.0344466	0.980071	0.119047	0.878565	15.4552	38.7698	37.9304	35.4278	51.0835	24.701	19.8469	38.3837	33.7472	51.6476	16.3071	21.1156	26.5341	32.9428	41.3614	23.4846	49.4996	34.5386	31.9821	39.8794	30.4694	39.894	16.4554	26.7774	27.1814	41.3716	20.572	44.584	47.1729
14421	chr11	23067405	23068414	Intergenic	CpG	54522	NM_028672	73873	Mm.252406	NM_028672	ENSMUSG00000049811	Fam161a	4930430E16Rik	family with sequence similarity 161, member A	protein-coding	0.062438	0.552475	-0.0167713	0.996406	0.136189	0.764037	-0.10751	0.76324	0.0454498	0.874299	247.706	246.376	213.421	180.71	230.966	228.702	271.352	197.753	198.33	192.378	211.378	248.089	229.655	188.476	191.809	181.949	196.11	253.183	207.282	223.625	238.334	246.078	255.797	189.792	159.293	260.431	257.466	237.964	226.666
14422	chr11	23074747	23075155	Intergenic	Intergenic	61564	NM_028672	73873	Mm.252406	NM_028672	ENSMUSG00000049811	Fam161a	4930430E16Rik	family with sequence similarity 161, member A	protein-coding	0.017157	0.408313	0.222611	0.962802	0.175871	0.889918	-0.0322067	0.976512	-0.0789465	0.894255	78.0986	57.7622	64.1252	66.8052	36.921	39.0061	37.4247	66.9932	82.8976	62.8	98.14	46.682	77.3261	63.1188	65.7234	64.8992	62.1778	53.4502	38.2989	64.1199	37.0487	44.0985	70.7376	69.7704	83.4613	62.8813	54.2264	49.2828	78.2169
14423	chr11	23124364	23124862	Intergenic	Intergenic	-27527	NR_131065	76993	Mm.59224	NR_131065	ENSMUSG00000086366	1700061J23Rik	-	RIKEN cDNA 1700061J23 gene	ncRNA	0.042169	0.587174	0.446424	0.802033	0.483263	0.460211	0.254436	0.747741	0.291274	0.531903	59.9854	79.3809	30.3094	20.7604	46.2624	22.3698	107.843	54.886	50.9371	76.3963	32.8179	60.1001	48.0598	49.7229	77.2568	54.9428	52.9785	45.8758	55.5139	22.9827	55.1875	59.6127	97.6934	114.323	73.8482	59.3229	45.8596	64.1271	69.4214
14424	chr11	23127545	23128177	Intergenic	L1M4|LINE|L1	-24279	NR_131065	76993	Mm.59224	NR_131065	ENSMUSG00000086366	1700061J23Rik	-	RIKEN cDNA 1700061J23 gene	ncRNA	0.009494	0.385466	0.247449	0.949297	0.212014	0.849272	0.0441753	0.966	0.00873997	0.989901	15.7556	49.3184	44.5817	47.5888	61.6907	35.2537	28.3258	63.4315	52.6242	51.5986	37.4965	53.8151	65.4116	50.1509	46.1185	32.121	30.5065	47.6509	53.253	36.2196	58.7066	49.8202	44.3613	42.3118	32.328	46.7449	76.7894	41.173	77.8456
14425	chr11	23140603	23141750	Intergenic	Intergenic	-10964	NR_131065	76993	Mm.59224	NR_131065	ENSMUSG00000086366	1700061J23Rik	-	RIKEN cDNA 1700061J23 gene	ncRNA	0.013078	0.43554	0.11316	0.981488	0.0838059	0.945218	0.0790605	0.915821	0.0497066	0.920543	34.7256	49.7096	30.7058	28.6798	25.4938	29.1373	44.0686	30.1849	36.368	52.1234	27.785	26.094	39.8358	34.5416	41.6747	46.9402	34.503	38.931	22.0069	27.0846	33.5455	32.9413	51.0432	43.6196	51.0635	33.8902	28	39.1857	18.5484
14426	chr11	23149785	23150015	Intergenic	Intergenic	-2240	NR_131065	76993	Mm.59224	NR_131065	ENSMUSG00000086366	1700061J23Rik	-	RIKEN cDNA 1700061J23 gene	ncRNA	0	0.359307	0.115006	0.993169	-0.656435	0.575413	0.639623	0.522828	-0.131818	0.897518	43.2938	49.5799	13.1253	24.5186	23.1157	41.5161	38.9172	23.768	31.8615	16.879	28.4231	41.4049	70.9499	34.4515	35.4832	103.613	57.3549	40.6354	47.0346	14.2179	59.7464	27.3794	32.2669	15.002	35.5327	40.5622	37.236	30.8553	40.4687
14427	chr11	23201666	23202347	Intergenic	Intergenic	49866	NR_131065	76993	Mm.59224	NR_131065	ENSMUSG00000086366	1700061J23Rik	-	RIKEN cDNA 1700061J23 gene	ncRNA	0.013216	0.458944	-0.128616	0.987117	-0.00324202	0.998943	0.266277	0.727127	0.391651	0.399221	36.555	32.3738	32.5081	31.7434	28.6259	28.0432	20.1024	45.4885	38.0769	29.6437	15.5993	29.9658	33.5475	47.9968	59.9202	47.9549	19.371	45.7472	26.4757	24.0096	32.2859	27.7413	53.278	53.2009	58.0038	23.974	28.2961	38.2105	27.3357
14428	chr11	23255189	23256340	promoter-TSS (NM_134014)	promoter-TSS (NM_134014)	-277	NM_001035226	103573	Mm.217547	NM_134014	ENSMUSG00000020290	Xpo1	AA420417|Crm1|Exp1	exportin 1	protein-coding	0.07993	0.662326	0.0908321	0.967481	0.141159	0.699263	-0.0641162	0.859728	-0.0137896	0.963497	729.299	591.8	729.132	618.965	672.853	674.742	671.54	636.43	801.723	723.819	723.451	694.998	705.102	699.618	483.165	638.009	537.786	757.869	713.261	666.24	644.701	819.106	639.046	513.372	605.899	830.802	794.917	687.476	779.791
14429	chr11	23271897	23272443	intron (NM_001035226, intron 5 of 25)	intron (NM_001035226, intron 5 of 25)	16129	NM_134014	103573	Mm.217547	NM_134014	ENSMUSG00000020290	Xpo1	AA420417|Crm1|Exp1	exportin 1	protein-coding	0.001832	0.393053	0.102412	0.990475	0.329344	0.769032	-0.11227	0.919555	0.114662	0.863773	31.0034	43.163	16.5869	37.8706	27.5893	26.2327	49.1811	43.3861	30.9727	25.5968	32.9261	19.9333	27.8948	21.7688	34.1648	22.6315	27.8775	28.5292	33.0219	38.9299	25.1679	39.5433	30.2051	23.6982	77.3347	37.021	27.4496	28.1616	31.6592
14430	chr11	23305571	23307259	promoter-TSS (NM_001190401)	promoter-TSS (NM_001190401)	-480	NM_001190401	17847	Mm.119155	NM_001190401	ENSMUSG00000056342	Usp34	A530081C03Rik|Murr2	ubiquitin specific peptidase 34	protein-coding	0.109005	0.69331	-0.0100863	0.997885	0.129538	0.819605	-0.272548	0.384498	-0.132924	0.61465	317.958	199.964	230.107	170.381	219.426	186.675	316.915	197.551	198.699	215.728	201.387	220.831	186.257	189.529	206.515	201.311	143.675	157.492	197.247	181.135	182.354	227.567	180.259	183.97	163.806	203.111	218.589	208.81	204.022
14431	chr11	23362127	23362865	intron (NM_001190401, intron 12 of 79)	intron (NM_001190401, intron 12 of 79)	55601	NM_001190401	17847	Mm.119155	NM_001190401	ENSMUSG00000056342	Usp34	A530081C03Rik|Murr2	ubiquitin specific peptidase 34	protein-coding	0.001355	0.366712	-0.104233	0.989806	-0.00985695	0.996525	-0.271976	0.682486	-0.1776	0.722708	37.7794	32.9637	54.5405	35.6594	55.2313	47.4416	28.5381	48.148	45.8296	46.2916	32.1108	44.2422	38.327	45.6319	26.8562	41.8591	20.6248	43.621	39.0893	53.1726	18.6202	32.9126	33.5203	21.0394	46.1412	31.6033	29.9788	46.4781	54.0523
14432	chr11	23423886	23424258	intron (NM_001190401, intron 41 of 79)	intron (NM_001190401, intron 41 of 79)	73967	NM_001290655	268390	Mm.13148	NM_172391	ENSMUSG00000020288	Ahsa2	-	AHA1, activator of heat shock protein ATPase 2	protein-coding	0.008065	0.396783	0.21526	0.97173	-0.363465	0.719616	0.144618	0.883886	-0.434107	0.380155	18.7374	32.6979	62.2157	45.478	80.9879	55.6152	46.7081	66.1288	62.1286	52.1798	59.3104	29.2569	67.2625	69.2271	40.7429	59.3165	32.7336	69.7891	61.3922	35.1625	55.41	33.8563	53.1999	23.1886	36.6153	56.4272	38.3704	50.8726	42.8931
14433	chr11	23425624	23425843	intron (NM_001190401, intron 41 of 79)	intron (NM_001190401, intron 41 of 79)	72306	NM_001290655	268390	Mm.13148	NM_172391	ENSMUSG00000020288	Ahsa2	-	AHA1, activator of heat shock protein ATPase 2	protein-coding	0.009132	0.381818	0.166305	0.987439	-0.224985	0.904575	0.166473	0.896364	-0.224816	0.769737	31.8279	6.9427	64.3279	72.9587	44.5074	65.4021	21.6381	49.9237	41.1838	35.4537	70.8956	74.545	69.546	22.6137	47.9127	68.5146	46.3352	52.1601	54.8856	59.7281	50.1979	53.4015	33.8876	31.5111	18.6587	35.4996	58.6594	54.0086	66.788
14434	chr11	23451369	23451908	intron (NM_001190401, intron 58 of 79)	Tigger17|DNA|TcMar-Tigger	46401	NM_001290655	268390	Mm.13148	NM_172391	ENSMUSG00000020288	Ahsa2	-	AHA1, activator of heat shock protein ATPase 2	protein-coding	0	0.409259	-0.794374	0.694895	-0.374997	0.824943	-0.0326584	0.984418	0.386719	0.639231	22.169	29.6192	20.5362	26.1562	14.7958	8.8578	15.6298	3.38073	13.5958	12.9646	9.09646	20.1922	12.1102	7.3505	45.4237	22.9254	18.8264	9.63322	20.0704	21.2345	20.3958	23.3665	27.5376	19.2048	10.1083	4.32713	13.241	10.9721	17.2687
14435	chr11	23497350	23498509	5' UTR (NM_172391, exon 1 of 9)	5' UTR (NM_172391, exon 1 of 9)	110	NM_001290655	268390	Mm.13148	NM_172391	ENSMUSG00000020288	Ahsa2	-	AHA1, activator of heat shock protein ATPase 2	protein-coding	0.075928	0.65431	0.0115562	0.997832	0.104644	0.857001	-0.148832	0.66669	-0.0557438	0.852163	407.238	275.491	345.553	200.302	238.537	211.461	407.957	238.193	291.823	295.434	267.923	233.588	242.172	233.305	256.513	279.487	249.527	240.127	217.79	272.274	246.615	283.311	288.147	267.939	269.127	298.5	249.391	231.659	251.252
14436	chr11	23520414	23520999	promoter-TSS (NM_001370913)	promoter-TSS (NM_001370913)	-565	NM_001370913	67358	Mm.87328	NM_026105	ENSMUSG00000020286	1700093K21Rik	b2b3025Clo	RIKEN cDNA 1700093K21 gene	protein-coding	0.008547	0.486348	0.278214	0.8214	0.190122	0.784614	-0.127908	0.822719	-0.216	0.483962	85.1074	100.064	75.6854	115.677	74.2206	81.6129	128.707	138.613	97.3232	106.179	83.8118	90.6965	106	72.8045	63.7744	66.3858	105.811	99.4082	90.4065	86.644	68.1212	90.7299	80.3455	97.3207	74.5074	103.659	86.6187	111.202	102.284
14437	chr11	23565736	23566276	intron (NR_156450, intron 22 of 22)	B3A|SINE|B2	-7164	NR_004857	100134990	Mm.247328	NR_004857	ENSMUSG00000085415	Selenok-ps1	Gm12060	selenoprotein K, pseudogene 1	pseudo	0.02037	0.497227	0.147562	0.97173	0.280349	0.64882	-0.0702953	0.923882	0.0624918	0.891498	106.952	68.9834	76.4021	64.3991	63.9963	82.5197	110.181	59.0533	90.819	110.714	78.69	90.6965	52.3803	56.8609	86.3611	84.994	73.2869	63.4615	64.5516	87.8086	68.7084	81.6313	94.6761	97.4436	88.2835	113.737	79.2988	63.5201	81.2587
14438	chr11	23573713	23574103	3' UTR (NM_001347242, exon 22 of 22)	3' UTR (NM_001347242, exon 22 of 22)	-15066	NR_004857	100134990	Mm.247328	NR_004857	ENSMUSG00000085415	Selenok-ps1	Gm12060	selenoprotein K, pseudogene 1	pseudo	0.005128	0.383632	-0.116359	0.987117	-0.189314	0.880661	-0.105036	0.908169	-0.177991	0.735528	63.8306	60.4282	43.8631	48.1989	49.9853	53.0484	48.6025	53.732	62.152	45.7898	33.5247	48.8366	53.0002	45.7145	65.7673	54.3157	46.8342	42.6035	52.3947	54.5019	35.2351	50.7472	25.3723	42.0249	45.4029	41.8623	43.9193	57.623	44.3229
14439	chr11	23633169	23634167	promoter-TSS (NR_156450)	promoter-TSS (NR_156450)	-37	NM_027860	71675	Mm.48031	NM_027860	ENSMUSG00000042208	0610010F05Rik	Kiaa1841|mKIAA1841	RIKEN cDNA 0610010F05 gene	protein-coding	0.098196	0.652653	0.108225	0.968115	0.044089	0.9592	-0.0994146	0.809097	-0.16355	0.496547	253.429	205.672	268.205	200.595	222.858	242.385	269.067	173.457	268.296	280.077	260.379	226.287	258.349	236.207	233.642	194.568	131.164	243.487	244.494	235.92	220.308	204.621	244.57	204.85	182.886	256.291	253.867	212.143	223.835
14440	chr11	23657675	23657995	intron (NM_023651, intron 1 of 3)	intron (NM_023651, intron 1 of 3)	-7839	NM_028956	74467	Mm.29536	NM_028304	ENSMUSG00000020280	Pus10	2810013G11Rik|4933435A13Rik|AU014648|C77560|Ccdc139	pseudouridylate synthase 10	protein-coding	0.00625	0.4081	-0.591325	0.887655	-0.141443	0.958925	-0.122909	0.938258	0.326973	0.71015	46.6761	45.1384	34.5906	41.1197	8.30721	44.7595	27.9718	42.7082	17.6157	31.5427	17.8755	25.5084	10.199	18.5715	18.2168	68.9554	19.0264	12.9808	48.8311	25.5478	51.5313	53.4143	12.8844	26.9567	46.8218	31.5836	15.612	36.9621	20.7764
14441	chr11	23665469	23666803	promoter-TSS (NR_157299)	promoter-TSS (NR_157299)	144	NM_028304	74467	Mm.29536	NM_028304	ENSMUSG00000020280	Pus10	2810013G11Rik|4933435A13Rik|AU014648|C77560|Ccdc139	pseudouridylate synthase 10	protein-coding	0.062969	0.602247	-0.04668	0.99034	0.155478	0.743534	-0.197751	0.54292	0.00440752	0.990437	214.23	136.772	142.568	108.502	148.791	114.527	178.404	118.84	152.969	169.372	115.163	131.557	123.143	130.678	155.567	109.171	130.076	139.344	108.126	106.634	122.583	155.78	174.934	150.667	142.948	128.214	112.885	116.151	138.551
14442	chr11	23678988	23679572	intron (NM_001033654, intron 4 of 17)	intron (NM_001033654, intron 4 of 17)	13288	NM_028304	74467	Mm.29536	NM_028304	ENSMUSG00000020280	Pus10	2810013G11Rik|4933435A13Rik|AU014648|C77560|Ccdc139	pseudouridylate synthase 10	protein-coding	0.005137	0.442735	0.0685051	0.993169	-0.348008	0.738553	0.096592	0.927791	-0.319921	0.545848	35.8063	36.4492	29.2922	25.7501	31.8633	21.8007	54.0953	26.522	37.6446	21.2722	18.1903	30.2839	35.3939	33.9206	45.9163	42.3179	26.0636	33.7856	32.9314	25.1978	18.8242	26.1873	28.2397	19.2021	20.9911	34.6121	26.8856	28.3545	15.938
14443	chr11	23735712	23736273	TTS (NM_009044)	TTS (NM_009044)	34977	NM_009044	19696	Mm.4869	NM_009044	ENSMUSG00000020275	Rel	c-Rel	reticuloendotheliosis oncogene	protein-coding	0.001783	0.368327	0.0430446	0.996296	0.0387675	0.984527	-0.220907	0.775456	-0.225184	0.652301	30.1745	56.9153	44.8428	43.5595	50.5442	31.2049	39.4192	53.5946	58.2795	40.1366	34.9589	43.6507	42.6627	42.3735	35.3295	45.6261	27.1321	49.9794	36.4241	37.889	22.0455	33.6752	13.2289	41.5162	41.2754	42.9602	39.4374	54.8173	47.4042
14444	chr11	23770281	23771820	promoter-TSS (NM_009044)	promoter-TSS (NM_009044)	-81	NM_009044	19696	Mm.4869	NM_009044	ENSMUSG00000020275	Rel	c-Rel	reticuloendotheliosis oncogene	protein-coding	0.08707	0.614935	0.126114	0.947179	0.0160065	0.986133	0.0369125	0.938258	-0.0731952	0.786492	216.103	154.12	149.077	130.081	145.669	110.647	231.617	156.291	165.192	174.559	143.893	156.465	140.67	166.045	213.63	180.655	143.079	151.822	123.402	137.052	125.006	155.488	157.526	152.457	188.515	156.095	131.701	141.412	167.615
14445	chr11	23855088	23855864	Intergenic	Intergenic	39794	NM_172555	216578	Mm.470599	NM_172555	ENSMUSG00000020273	Papolg	9630006B20Rik	poly(A) polymerase gamma	protein-coding	0.005155	0.492921	0.0464264	0.993169	0.0740007	0.949909	0.175336	0.758558	0.20291	0.563659	46.1949	38.2072	44.0892	52.0809	41.1079	28.7117	40.7109	38.7456	42.8589	50.0281	44.228	38.5694	50.4695	54.8849	55.5894	43.2216	53.6139	44.1614	41.822	50.5688	37.1875	39.4159	53.1314	53.3577	38.6159	50.0929	49.6639	48.7748	70.2541
14446	chr11	23894346	23895707	exon (NM_172555, exon 1 of 22)	exon (NM_172555, exon 1 of 22)	244	NM_172555	216578	Mm.470599	NM_172555	ENSMUSG00000020273	Papolg	9630006B20Rik	poly(A) polymerase gamma	protein-coding	0.051433	0.54699	0.0217958	0.996296	0.0829315	0.903196	0.00484283	0.993849	0.0659785	0.825563	153.644	152.492	133.085	69.058	98.3112	107.578	191.887	127.863	135.852	129.501	68.4474	109.955	101.516	130.269	161.047	120.624	140.17	98.4287	91.8498	109.324	95.9192	125.588	159.346	149.579	139.111	112.532	98.0602	111.239	101.607
14447	chr11	23954192	23954604	Intergenic	Intergenic	-59128	NM_172555	216578	Mm.470599	NM_172555	ENSMUSG00000020273	Papolg	9630006B20Rik	poly(A) polymerase gamma	protein-coding	0.009709	0.438257	0.291586	0.971498	0.321192	0.840264	0.133489	0.924745	0.163095	0.839104	16.9182	42.4398	17.0969	18.2501	25.8088	15.451	29.3935	26.5371	27.3643	26.3837	21.8175	42.9267	31.6863	28.8489	31.1277	25.7077	29.5556	22.6848	26.2572	23.8115	16.6768	8.73408	62.045	37.6871	19.8362	18.8699	39.8419	45.9335	19.3644
14448	chr11	23976966	23977498	Intergenic	Intergenic	-81962	NM_172555	216578	Mm.470599	NM_172555	ENSMUSG00000020273	Papolg	9630006B20Rik	poly(A) polymerase gamma	protein-coding	0.020677	0.4803	0.438674	0.710972	0.108717	0.931208	0.351673	0.540657	0.0217155	0.97154	63.6386	40.0119	32.1553	58.3008	59.9618	47.8632	64.3314	107.894	59.3372	80.2706	59.905	66.488	49.0781	83.7812	72.3193	64.7041	57.2223	62.4638	61.0035	61.4683	51.6605	59.1849	116.25	71.3441	51.2063	73.0678	67.0761	51.1356	57.4865
14449	chr11	23979256	23979637	Intergenic	Intergenic	-84176	NM_172555	216578	Mm.470599	NM_172555	ENSMUSG00000020273	Papolg	9630006B20Rik	poly(A) polymerase gamma	protein-coding	0.010499	0.481675	0.313309	0.89034	-0.236058	0.792147	0.306947	0.606208	-0.24242	0.560889	65.3384	47.8882	71.3106	76.4731	41.8631	79.3637	63.5702	100.437	66.5792	63.1746	94.3708	67.8438	88.5166	77.9906	73.441	83.3981	69.2474	109.025	47.3227	77.2468	75.7416	59.0295	62.7647	72.4506	53.6255	63.2564	86.1672	68.2975	52.3499
14450	chr11	23994083	23994696	Intergenic	MTEb|LTR|ERVL-MaLR	-83667	NM_016707	14025	Mm.53687	NM_016707	ENSMUSG00000000861	Bcl11a	2810047E18Rik|BCL-11A|Ctip1|D930021L15Rik|Evi9|Evi9a|Evi9b|Evi9c|mKIAA1809	B cell CLL/lymphoma 11A (zinc finger protein)	protein-coding	0.001631	0.456026	0.123036	0.982426	0.212119	0.813067	0.119639	0.876233	0.208722	0.6141	55.2296	33.4846	57.4544	75.129	57.8207	51.9233	60.1255	46.0756	58.8533	77.2636	58.6546	55.4831	63.8896	51.7053	51.3518	64.7934	66.2148	76.2329	68.6294	53.3461	42.5925	88.0532	53.8074	70.3601	122.21	54.5351	52.3916	50.1672	73.751
14451	chr11	24005062	24006162	Intergenic	Intergenic	-72444	NM_016707	14025	Mm.53687	NM_016707	ENSMUSG00000000861	Bcl11a	2810047E18Rik|BCL-11A|Ctip1|D930021L15Rik|Evi9|Evi9a|Evi9b|Evi9c|mKIAA1809	B cell CLL/lymphoma 11A (zinc finger protein)	protein-coding	0.015455	0.453224	0.139727	0.97173	0.190995	0.779653	0.0242814	0.974045	0.0755493	0.852264	61.5559	44.2313	53.058	55.5383	59.6106	62.2113	60.79	67.0906	31.7724	82.5845	62.4017	56.8914	71.2079	61.2297	42.3955	60.1793	65.4969	60.4196	44.8017	62.4294	54.9667	65.4262	77.2124	69.0092	58.1983	70.6765	59.0416	50.5373	64.0668
14452	chr11	24049154	24049835	Intergenic	Intergenic	-28562	NM_016707	14025	Mm.53687	NM_016707	ENSMUSG00000000861	Bcl11a	2810047E18Rik|BCL-11A|Ctip1|D930021L15Rik|Evi9|Evi9a|Evi9b|Evi9c|mKIAA1809	B cell CLL/lymphoma 11A (zinc finger protein)	protein-coding	0.039648	0.527859	-0.0617806	0.993642	0.118709	0.941226	-0.204592	0.806514	-0.0241028	0.974171	76.0343	27.9084	56.1503	63.4867	36.433	46.7386	80.4095	48.1643	40.5602	33.0641	40.7983	49.943	41.535	39.2701	51.3601	32.402	23.8412	54.8966	37.0659	74.4299	48.4288	30.3833	66.5975	48.1342	26.0017	43.3815	60.7841	46.8947	60.5291
14453	chr11	24059092	24059369	Intergenic	Intergenic	-18826	NM_016707	14025	Mm.53687	NM_016707	ENSMUSG00000000861	Bcl11a	2810047E18Rik|BCL-11A|Ctip1|D930021L15Rik|Evi9|Evi9a|Evi9b|Evi9c|mKIAA1809	B cell CLL/lymphoma 11A (zinc finger protein)	protein-coding	0.00361	0.366906	0.10542	0.991881	0.0538125	0.98339	-0.0781201	0.953048	-0.129727	0.86436	43.1375	24.7005	43.593	57.6821	70.3764	91.9249	13.3057	39.4704	67.1561	36.4392	79.6515	68.759	86.4035	64.3633	16.8357	35.0503	36.6333	41.2385	78.108	70.8328	59.5308	55.2107	29.7689	15.5707	44.2556	58.9396	59.2594	85.3999	86.4057
14454	chr11	24062327	24063107	Intergenic	Intergenic	-15339	NM_016707	14025	Mm.53687	NM_016707	ENSMUSG00000000861	Bcl11a	2810047E18Rik|BCL-11A|Ctip1|D930021L15Rik|Evi9|Evi9a|Evi9b|Evi9c|mKIAA1809	B cell CLL/lymphoma 11A (zinc finger protein)	protein-coding	0.011538	0.4379	0.14231	0.973518	-0.12069	0.906957	0.094935	0.891984	-0.168064	0.667361	34.4685	57.5042	70.9551	69.8885	36.3529	38.7661	64.1283	40.883	56.3704	59.7258	56.573	61.0457	58.5791	60.9526	53.8096	53.1841	45.5333	41.2722	47.7716	64.983	81.0407	44.9805	48.6302	45.3426	40.1641	48.8393	57.6441	65.205	59.6655
14455	chr11	24065403	24065632	Intergenic	Intergenic	-12539	NM_016707	14025	Mm.53687	NM_016707	ENSMUSG00000000861	Bcl11a	2810047E18Rik|BCL-11A|Ctip1|D930021L15Rik|Evi9|Evi9a|Evi9b|Evi9c|mKIAA1809	B cell CLL/lymphoma 11A (zinc finger protein)	protein-coding	0.0131	0.486957	0.266671	0.962114	0.242266	0.852794	0.196056	0.84398	0.171652	0.775982	39.1346	23.2383	70.3072	86.1898	46.4333	69.4957	41.3864	67.6368	54.155	71.2015	74.9366	59.4082	80.761	69.2039	35.6381	53.9599	62.0366	63.4867	78.7333	64.2599	66.0081	74.6401	64.8156	52.7363	53.5319	95.0584	90.3799	87.8052	63.8715
14456	chr11	24068152	24068440	Intergenic	Intergenic	-9760	NM_016707	14025	Mm.53687	NM_016707	ENSMUSG00000000861	Bcl11a	2810047E18Rik|BCL-11A|Ctip1|D930021L15Rik|Evi9|Evi9a|Evi9b|Evi9c|mKIAA1809	B cell CLL/lymphoma 11A (zinc finger protein)	protein-coding	0.006944	0.449827	-0.221844	0.977083	0.207076	0.915455	-0.482589	0.603528	-0.0536687	0.955466	31.1174	36.9554	41.928	62.0059	52.3047	99.4657	54.8466	56.9442	29.3596	37.7434	51.0728	37.7902	30.2194	17.1958	4.04818	73.5525	31.7107	25.2404	66.7775	34.0637	38.1713	37.4838	45.811	32.9471	42.5653	51.2896	27.259	61.6035	46.1697
14457	chr11	24069100	24069617	Intergenic	Intergenic	-8698	NM_016707	14025	Mm.53687	NM_016707	ENSMUSG00000000861	Bcl11a	2810047E18Rik|BCL-11A|Ctip1|D930021L15Rik|Evi9|Evi9a|Evi9b|Evi9c|mKIAA1809	B cell CLL/lymphoma 11A (zinc finger protein)	protein-coding	0.003868	0.447876	0.322261	0.904186	0.126375	0.929162	-0.0389393	0.970831	-0.234826	0.615833	25.0384	41.1727	52.5519	76.3538	65.1294	40.0171	56.0136	63.4427	55.6071	49.5597	97.9966	60.5228	44.1893	53.643	24.8059	59.7525	37.2922	36.1553	51.1487	85.3898	45.1854	29.581	62.2038	46.718	47.4228	48.1202	59.3591	73.2093	64.2982
14458	chr11	24075966	24076861	Intergenic	CpG	-1643	NM_016707	14025	Mm.53687	NM_016707	ENSMUSG00000000861	Bcl11a	2810047E18Rik|BCL-11A|Ctip1|D930021L15Rik|Evi9|Evi9a|Evi9b|Evi9c|mKIAA1809	B cell CLL/lymphoma 11A (zinc finger protein)	protein-coding	0.054749	0.585938	-0.0387595	0.993169	0.0311846	0.97533	-0.0833339	0.856679	-0.0133899	0.972242	122.384	139.304	141.665	108.165	109.897	142.253	157.664	142.52	109.592	110.176	114.129	103.364	122.768	115.095	130.265	101.576	122.449	126.472	127.586	116.92	118.225	152.783	121.617	89.6349	101.966	128.56	115.626	128.19	139.654
14459	chr11	24080557	24081867	intron (NM_001159290, intron 1 of 4)	intron (NM_001159290, intron 1 of 4)	517	NM_001159290	14025	Mm.53687	NM_016707	ENSMUSG00000000861	Bcl11a	2810047E18Rik|BCL-11A|Ctip1|D930021L15Rik|Evi9|Evi9a|Evi9b|Evi9c|mKIAA1809	B cell CLL/lymphoma 11A (zinc finger protein)	protein-coding	0.060305	0.604119	-0.0245658	0.995696	0.159402	0.732246	-0.271303	0.362041	-0.0873353	0.746652	110.978	113.163	134.426	87.5307	121.755	129.989	149.116	95.9793	119.195	116.762	112.282	94.5043	102.146	96.7797	92.558	84.8941	108.446	98.2971	100.931	89.8657	95.4575	121.55	110.786	90.8709	83.181	109.791	107.326	123.696	107.593
14460	chr11	24087141	24087537	intron (NM_001242934, intron 2 of 3)	intron (NM_001242934, intron 2 of 3)	6644	NM_001159290	14025	Mm.53687	NM_016707	ENSMUSG00000000861	Bcl11a	2810047E18Rik|BCL-11A|Ctip1|D930021L15Rik|Evi9|Evi9a|Evi9b|Evi9c|mKIAA1809	B cell CLL/lymphoma 11A (zinc finger protein)	protein-coding	0.010101	0.420655	0.0382946	0.995696	-0.125126	0.907374	-0.00399288	0.996752	-0.167413	0.681588	77.9507	65.2719	76.2327	106.804	89.5053	92.4327	75.788	85.1287	92.5271	98.0348	76.3513	65.274	101.647	92.5449	97.1563	93.6122	56.3745	73.4265	103.202	57.805	90.2232	93.1414	56.2226	58.8147	72.232	88.3457	81.1011	95.5788	70.5137
14461	chr11	24094103	24094691	intron (NM_001242934, intron 2 of 3)	intron (NM_001242934, intron 2 of 3)	13702	NM_001159290	14025	Mm.53687	NM_016707	ENSMUSG00000000861	Bcl11a	2810047E18Rik|BCL-11A|Ctip1|D930021L15Rik|Evi9|Evi9a|Evi9b|Evi9c|mKIAA1809	B cell CLL/lymphoma 11A (zinc finger protein)	protein-coding	0.008503	0.44652	-0.170534	0.972196	-0.0416166	0.98031	0.0226628	0.981825	0.15158	0.756677	44.0301	58.1805	46.2064	36.764	48.2233	46.0113	46.5637	38.7376	43.1406	31.6913	27.7947	53.2148	53.6548	45.4812	45.604	51.0364	50.0468	40.6201	32.7074	80.6406	39.7294	50.4883	35.0595	51.3462	41.6966	43.6319	58.2604	58.3348	27.1365
14462	chr11	24095069	24095651	intron (NM_001242934, intron 2 of 3)	intron (NM_001242934, intron 2 of 3)	14665	NM_001159290	14025	Mm.53687	NM_016707	ENSMUSG00000000861	Bcl11a	2810047E18Rik|BCL-11A|Ctip1|D930021L15Rik|Evi9|Evi9a|Evi9b|Evi9c|mKIAA1809	B cell CLL/lymphoma 11A (zinc finger protein)	protein-coding	0.020619	0.48199	-0.266709	0.919578	0.225295	0.804089	-0.258451	0.668865	0.233552	0.576024	97.5226	64.0052	65.7016	53.2921	62.4231	46.4857	51.5671	50.0953	34.8683	42.6906	60.3748	86.4889	67.2927	27.2297	50.0805	53.0791	74.9723	49.9603	78.4808	44.95	61.389	64.9203	59.5071	69.6614	63.1897	69.4622	62.5398	73.1622	50.2631
14463	chr11	24106617	24107031	intron (NM_001242934, intron 2 of 3)	intron (NM_001242934, intron 2 of 3)	26129	NM_001159290	14025	Mm.53687	NM_016707	ENSMUSG00000000861	Bcl11a	2810047E18Rik|BCL-11A|Ctip1|D930021L15Rik|Evi9|Evi9a|Evi9b|Evi9c|mKIAA1809	B cell CLL/lymphoma 11A (zinc finger protein)	protein-coding	0.002415	0.373494	0.516934	0.702503	0.0914819	0.957611	0.236724	0.775472	-0.188729	0.716334	31.2677	29.3807	41.3203	36.3238	32.1052	49.9731	68.6775	39.6134	50.3793	43.1353	53.2934	55.8638	44.6721	45.4568	25.3451	44.7711	49.0213	45.1505	52.2607	35.5447	36.5117	49.9783	53.7782	62.5084	26.3205	41.3133	36.2016	39.9977	44.9653
14464	chr11	24107399	24107898	intron (NM_001242934, intron 2 of 3)	intron (NM_001242934, intron 2 of 3)	26953	NM_001159290	14025	Mm.53687	NM_016707	ENSMUSG00000000861	Bcl11a	2810047E18Rik|BCL-11A|Ctip1|D930021L15Rik|Evi9|Evi9a|Evi9b|Evi9c|mKIAA1809	B cell CLL/lymphoma 11A (zinc finger protein)	protein-coding	0.014028	0.43	0.253313	0.934826	0.271238	0.755059	-0.147955	0.850277	-0.13003	0.79283	67.8472	48.7519	74.6134	56.5058	81.6848	73.3534	96.02	96.7709	38.4087	65.3513	60.5914	106.328	93.7467	59.5479	67.7563	49.5263	34.5703	49.946	52.9938	114.683	66.0923	73.9159	66.1001	58.7754	65.5113	73.226	74.3724	101.924	71.947
14465	chr11	24122865	24123249	intron (NM_001242934, intron 2 of 3)	intron (NM_001242934, intron 2 of 3)	42362	NM_001159290	14025	Mm.53687	NM_016707	ENSMUSG00000000861	Bcl11a	2810047E18Rik|BCL-11A|Ctip1|D930021L15Rik|Evi9|Evi9a|Evi9b|Evi9c|mKIAA1809	B cell CLL/lymphoma 11A (zinc finger protein)	protein-coding	0.018229	0.472727	-0.0925795	0.989972	-0.28739	0.718303	-0.202257	0.753226	-0.397067	0.295037	145.215	67.3116	89.097	127.275	92.3024	99.4657	98.7239	78.2983	64.5911	74.8128	112.786	102.742	144.486	77.3813	60.7227	82.7465	92.4894	81.1298	106.427	166.06	64.4141	74.9675	75.1587	40.4351	46.1124	89.0819	81.7769	98.5657	90.0309
14466	chr11	24125067	24125603	intron (NM_001242934, intron 2 of 3)	intron (NM_001242934, intron 2 of 3)	44640	NM_001159290	14025	Mm.53687	NM_016707	ENSMUSG00000000861	Bcl11a	2810047E18Rik|BCL-11A|Ctip1|D930021L15Rik|Evi9|Evi9a|Evi9b|Evi9c|mKIAA1809	B cell CLL/lymphoma 11A (zinc finger protein)	protein-coding	0.011194	0.541899	0.0851278	0.989576	-0.134913	0.889697	0.0757271	0.915754	-0.144314	0.716277	109.608	82.2632	114.52	77.1543	85.9652	100.95	127.703	76.4922	72.5664	88.363	94.5229	154.827	91.3347	86.8518	106.582	74.1014	92.7655	94.9339	109.884	137.272	110.241	122.522	67.6909	62.7649	78.7775	91.3784	93.2057	110.335	109.153
14467	chr11	24143803	24144818	intron (NM_001242934, intron 2 of 3)	intron (NM_001242934, intron 2 of 3)	63615	NM_001159290	14025	Mm.53687	NM_016707	ENSMUSG00000000861	Bcl11a	2810047E18Rik|BCL-11A|Ctip1|D930021L15Rik|Evi9|Evi9a|Evi9b|Evi9c|mKIAA1809	B cell CLL/lymphoma 11A (zinc finger protein)	protein-coding	0.02266	0.491142	-0.0223491	0.996296	0.056297	0.944681	-0.0810697	0.854872	-0.00242364	0.995006	156.967	99.6157	123.925	162.048	147.538	127.002	140.061	105.922	136.622	112.449	142.501	144.757	141.48	122.956	144.729	113.046	107.972	136.074	142.108	125.65	136.74	153.333	128.361	88.3862	91.2532	153.956	153.285	144.498	159.825
14468	chr11	24152978	24153332	intron (NM_001242934, intron 2 of 3)	ID4|SINE|ID	72460	NM_001159290	14025	Mm.53687	NM_016707	ENSMUSG00000000861	Bcl11a	2810047E18Rik|BCL-11A|Ctip1|D930021L15Rik|Evi9|Evi9a|Evi9b|Evi9c|mKIAA1809	B cell CLL/lymphoma 11A (zinc finger protein)	protein-coding	0.025424	0.521127	0.000422666	0.999884	0.347235	0.692438	0.0754683	0.942339	0.422281	0.343109	25.3159	66.5734	56.8515	50.4455	72.5903	94.4081	35.6968	61.77	55.7334	48.2531	66.9429	80.7045	73.7558	64.3532	52.6949	39.8929	63.063	49.8696	98.4686	50.8069	89.2821	129.605	51.2462	63.3559	61.5633	105.416	82.6589	70.1654	71.3674
14469	chr11	24154848	24155292	intron (NM_001242934, intron 2 of 3)	RSINE1|SINE|B4	74375	NM_001159290	14025	Mm.53687	NM_016707	ENSMUSG00000000861	Bcl11a	2810047E18Rik|BCL-11A|Ctip1|D930021L15Rik|Evi9|Evi9a|Evi9b|Evi9c|mKIAA1809	B cell CLL/lymphoma 11A (zinc finger protein)	protein-coding	0.011261	0.467416	0.11519	0.986763	0.235505	0.819439	-0.26242	0.701925	-0.142105	0.784276	58.3101	80.4743	81.5896	105.842	81.8248	71.687	94.8698	41.0409	91.4114	78.6928	93.8636	101.114	93.1084	80.3092	44.6394	63.6129	20.5691	81.8607	89.3375	92.064	74.2794	64.8368	118.861	54.3992	30.6777	89.3007	78.763	106.557	86.849
14470	chr11	24161954	24162611	intron (NM_001242934, intron 3 of 3)	intron (NM_001242934, intron 3 of 3)	81587	NM_001159290	14025	Mm.53687	NM_016707	ENSMUSG00000000861	Bcl11a	2810047E18Rik|BCL-11A|Ctip1|D930021L15Rik|Evi9|Evi9a|Evi9b|Evi9c|mKIAA1809	B cell CLL/lymphoma 11A (zinc finger protein)	protein-coding	0.012177	0.431611	-0.0989772	0.983444	0.0790456	0.943944	-0.0422932	0.955218	0.13573	0.721375	93.9679	56.6987	70.4544	74.3892	56.6458	72.669	60.1059	65.1782	63.4918	55.5441	62.1891	91.1106	66.2343	58.7956	72.7563	59.1107	71.0473	72.7081	76.8399	87.1035	52.2895	58.8786	47.6937	97.1591	58.0494	87.5657	72.7811	73.8117	82.979
14471	chr11	24177333	24177761	Intergenic	Intergenic	96852	NM_001159290	14025	Mm.53687	NM_016707	ENSMUSG00000000861	Bcl11a	2810047E18Rik|BCL-11A|Ctip1|D930021L15Rik|Evi9|Evi9a|Evi9b|Evi9c|mKIAA1809	B cell CLL/lymphoma 11A (zinc finger protein)	protein-coding	0.014019	0.438228	0.356961	0.871767	0.226292	0.830677	0.084743	0.929714	-0.0459259	0.941316	34.898	47.9581	44.671	70.2714	66.2507	37.1834	93.4955	63.8627	42.1461	56.2372	63.0057	66.7509	58.4618	50.9125	27.2401	47.431	64.0141	75.2156	47.7428	61.1236	57.7921	63.0568	46.2392	74.5719	44.5543	59.9429	61.6974	71.8516	86.9889
14472	chr11	24180140	24180497	Intergenic	Intergenic	99623	NM_001159290	14025	Mm.53687	NM_016707	ENSMUSG00000000861	Bcl11a	2810047E18Rik|BCL-11A|Ctip1|D930021L15Rik|Evi9|Evi9a|Evi9b|Evi9c|mKIAA1809	B cell CLL/lymphoma 11A (zinc finger protein)	protein-coding	0.016807	0.441341	0.113445	0.989972	0.0347384	0.986087	0.0877203	0.93184	0.00901341	0.990419	58.5739	59.6255	81.742	71.0833	57.0879	80.2412	67.8439	81.6679	86.8451	73.9463	77.8253	45.7293	73.136	113.753	29.3918	56.8641	65.3755	75.6302	70.7056	64.1199	96.2303	131.036	78.5332	28.9955	87.7536	69.6867	57.9748	76.202	59.5938
14473	chr11	24183839	24184141	Intergenic	Intergenic	103295	NM_001159290	14025	Mm.53687	NM_016707	ENSMUSG00000000861	Bcl11a	2810047E18Rik|BCL-11A|Ctip1|D930021L15Rik|Evi9|Evi9a|Evi9b|Evi9c|mKIAA1809	B cell CLL/lymphoma 11A (zinc finger protein)	protein-coding	0.013245	0.49835	-0.108754	0.991195	-0.583122	0.49564	0.170644	0.873966	-0.303724	0.636086	19.7833	25.173	39.9843	52.9071	76.287	52.697	38.3563	36.2029	39.1979	41.1357	43.2935	49.5527	28.8185	52.4758	38.6051	61.3749	47.041	51.5792	43.7813	59.5551	31.8516	38.7249	19.1132	34.2761	27.0614	28.3174	49.6274	31.3321	30.8206
14474	chr11	24221555	24222283	Intergenic	MER58A|DNA|hAT-Charlie	141224	NM_001159290	14025	Mm.53687	NM_016707	ENSMUSG00000000861	Bcl11a	2810047E18Rik|BCL-11A|Ctip1|D930021L15Rik|Evi9|Evi9a|Evi9b|Evi9c|mKIAA1809	B cell CLL/lymphoma 11A (zinc finger protein)	protein-coding	0.006868	0.48011	0.135974	0.980057	0.260788	0.750555	0.206086	0.765424	0.330899	0.388918	23.2526	35.505	41.4673	28.4029	35.2981	41.5351	33.2696	48.8093	43.3618	29.8629	29.1845	31.7687	47.8197	46.2587	27.2251	48.4961	39.0285	29.9556	39.6262	42.6732	39.6395	34.6004	43.0422	62.8003	65.485	33.1054	38.2334	51.9907	52.9683
14475	chr11	24281905	24283067	Intergenic	Intergenic	-199423	NR_045857	71316	Mm.79162	NR_045857	ENSMUSG00000086892	4933430M04Rik	-	RIKEN cDNA 4933430M04 gene	ncRNA	0.018072	0.514187	0.409377	0.808176	-0.208831	0.840264	0.620044	0.270319	0.00183607	0.997982	18.8525	20.9356	16.4537	23.4565	18.3016	10.9566	20.8436	34.4998	28.1367	27.3958	17.581	19.9033	29.0231	16.1955	54.1801	26.5852	27.9447	28.5979	25.8605	26.735	23.6518	32.516	34.7722	25.9824	29.3048	18.7335	17.8115	17.3041	22.8862
14476	chr11	24305047	24305452	Intergenic	Intergenic	-176660	NR_045857	71316	Mm.79162	NR_045857	ENSMUSG00000086892	4933430M04Rik	-	RIKEN cDNA 4933430M04 gene	ncRNA	0.032099	0.536946	0.357534	0.931912	0.552681	0.541304	-0.163537	0.88917	0.0316103	0.971035	27.0453	45.0504	22.3616	39.4517	41.5703	31.4361	27.3014	60.7405	45.9314	72.8508	16.1415	26.873	67.1542	22.0107	37.4232	21.7933	30.0664	30.7692	29.6789	20.1859	61.0741	37.7614	57.0093	53.2479	47.0845	36.4726	47.5793	40.8865	45.9645
14477	chr11	24316069	24316744	Intergenic	Intergenic	-165503	NR_045857	71316	Mm.79162	NR_045857	ENSMUSG00000086892	4933430M04Rik	-	RIKEN cDNA 4933430M04 gene	ncRNA	0.008889	0.482249	0.483168	0.761676	0.241341	0.829391	0.314531	0.674304	0.0727037	0.908585	30.9791	47.3029	16.3985	23.671	13.1274	37.7233	39.002	47.2426	30.8993	48.3116	31.476	48.3714	35.4574	19.0759	44.9078	52.304	31.5697	43.0769	21.3688	24.2231	38.6803	45.3137	50.0867	44.7282	46.4119	46.0706	38.0634	22.7796	31.5185
14478	chr11	24332824	24333407	Intergenic	Intergenic	-148794	NR_045857	71316	Mm.79162	NR_045857	ENSMUSG00000086892	4933430M04Rik	-	RIKEN cDNA 4933430M04 gene	ncRNA	0.010292	0.429795	0.0102222	0.998558	-0.0607688	0.974438	0.173591	0.843274	0.1026	0.868402	37.5757	44.3356	31.0684	40.3036	30.398	24.5678	28.9003	53.1349	49.312	25.3041	42.0497	21.0018	27.9905	27.183	43.9953	37.8486	64.4004	37.406	28.8644	33.6547	44.7842	44.749	33.9457	47.3477	18.6907	48.0067	30.6042	42.6047	34.2115
14479	chr11	24346579	24347497	Intergenic	Intergenic	-134871	NR_045857	71316	Mm.79162	NR_045857	ENSMUSG00000086892	4933430M04Rik	-	RIKEN cDNA 4933430M04 gene	ncRNA	0.017429	0.447225	0.00905735	0.998769	0.197822	0.909752	-0.0773832	0.954153	0.111381	0.889248	26.0329	22.3596	10.9616	23.5482	23.1661	12.1352	20.6481	32.7522	23.3341	16.07	16.913	4.4459	27.2567	20.5001	38.1005	14.4221	4.42153	19.2308	17.0217	10.6866	28.4414	14.6995	18.8634	29.1297	32.6426	27.1004	19.436	16.7497	15.9331
14480	chr11	24352938	24353483	Intergenic	Lx7|LINE|L1	-128699	NR_045857	71316	Mm.79162	NR_045857	ENSMUSG00000086892	4933430M04Rik	-	RIKEN cDNA 4933430M04 gene	ncRNA	0.00367	0.46337	0.070117	0.99034	0.0623755	0.961492	-0.0715682	0.921464	-0.0793096	0.858969	73.0831	83.6945	62.7766	75.8802	99.1785	52.5617	75.3562	71.8855	74.471	76.9313	74.9693	64.902	109.788	56.3392	64.1766	82.5947	59.5811	76.2173	72.7814	87.003	83.2065	70.9784	42.3647	79.139	44.9864	109.84	91.6665	75.9589	90.2724
14481	chr11	24363379	24363954	Intergenic	Intergenic	-118243	NR_045857	71316	Mm.79162	NR_045857	ENSMUSG00000086892	4933430M04Rik	-	RIKEN cDNA 4933430M04 gene	ncRNA	0.015652	0.494792	0.302886	0.907998	-0.248755	0.782533	0.403712	0.478391	-0.147929	0.76376	31.1715	52.8852	45.501	42.4989	40.0673	30.4451	59.5205	58.6278	54.8999	40.5097	52.5828	23.6599	64.3279	31.0063	68.9387	75.2154	70.5907	45.1505	41.8085	59.7151	43.0174	45.3716	45.8907	63.0084	33.1639	41.9143	48.4068	37.0264	46.25
14482	chr11	24370509	24370836	Intergenic	Intergenic	-111237	NR_045857	71316	Mm.79162	NR_045857	ENSMUSG00000086892	4933430M04Rik	-	RIKEN cDNA 4933430M04 gene	ncRNA	0.027523	0.588415	-0.155738	0.983444	0.0520318	0.979823	0.118621	0.907835	0.326391	0.528101	60.9026	74.3951	52.3138	34.491	59.6155	48.6682	46.6951	41.7939	60.3353	66.4838	32.4867	49.9247	59.8843	57.5508	46.3498	99.8694	99.3019	60.3387	33.0824	30.001	46.2258	57.7731	35.3039	79.139	87.4736	66.5699	50.1983	75.9589	48.7959
14483	chr11	24371308	24371790	Intergenic	Intergenic	-110360	NR_045857	71316	Mm.79162	NR_045857	ENSMUSG00000086892	4933430M04Rik	-	RIKEN cDNA 4933430M04 gene	ncRNA	0.008299	0.383023	-0.131615	0.98698	0.270862	0.804428	0.0396189	0.972985	0.442096	0.333279	35.1201	33.1218	29.2278	21.4495	44.1213	42.9229	26.2171	41.5858	26.8987	28.9955	32.2119	42.3376	24.8275	30.8241	16.9318	42.1172	40.0002	32.3173	42.394	37.3146	37.0626	54.1259	47.902	46.5311	48.0405	29.0331	29.6137	44.1705	41.3803
14484	chr11	24422162	24422747	Intergenic	Intergenic	-59455	NR_045857	71316	Mm.79162	NR_045857	ENSMUSG00000086892	4933430M04Rik	-	RIKEN cDNA 4933430M04 gene	ncRNA	0.015385	0.522184	-0.0619432	0.994011	0.320689	0.745186	0.0355471	0.975828	0.41818	0.365872	20.4258	46.7831	25.8018	33.7393	34.8382	43.5269	25.2013	35.8213	48.1798	19.9086	27.9373	32.5577	39.0527	40.6351	53.8096	12.0701	38.1612	44.3787	36.9845	27.9497	25.8391	39.9827	50.7445	47.1858	39.5821	39.8688	35.3795	52.5684	45.4594
14485	chr11	24455123	24455284	Intergenic	Intergenic	-26706	NR_045857	71316	Mm.79162	NR_045857	ENSMUSG00000086892	4933430M04Rik	-	RIKEN cDNA 4933430M04 gene	ncRNA	0.012422	0.419753	0.0290657	0.997885	-0.640031	0.704769	-0.102837	0.956075	-0.771934	0.354656	12.3697	42.4971	68.7515	52.5398	44.03	59.3087	52.3257	11.3181	73.5266	57.871	25.3778	33.7999	47.2999	18.4562	7.24146	38.3752	25.211	90.301	89.5897	40.6225	42.676	33.5258	25.6087	21.4314	16.9204	28.973	31.03	29.386	33.0357
14486	chr11	24467178	24468196	Intergenic	Intergenic	-14222	NR_045857	71316	Mm.79162	NR_045857	ENSMUSG00000086892	4933430M04Rik	-	RIKEN cDNA 4933430M04 gene	ncRNA	0.009823	0.460255	-0.187052	0.95262	0.0851422	0.943311	-0.214689	0.689825	0.0575047	0.904196	34.2353	48.5409	39.5392	35.0839	42.6513	51.5893	37.2397	32.2199	38.7616	29.7456	26.4896	52.1193	41.6778	35.0268	32.0673	30.3458	44.8559	29.5829	41.326	44.9721	31.047	35.3481	41.3109	38.1313	22.7461	32.8389	46.9717	40.6656	45.7162
14487	chr11	24473407	24474479	Intergenic	Intergenic	-7966	NR_045857	71316	Mm.79162	NR_045857	ENSMUSG00000086892	4933430M04Rik	-	RIKEN cDNA 4933430M04 gene	ncRNA	0.010261	0.434296	0.0824096	0.989576	0.105033	0.914678	0.0648417	0.92677	0.0874647	0.834501	39.0129	62.4065	35.6701	57.8657	42.9826	50.4751	42.2401	43.3456	67.8338	63.013	44.2123	45.6866	51.7563	77.6122	45.6779	50.2243	46.3828	36.8111	47.0931	47.2824	52.5568	50.3513	59.9988	41.0386	66.0714	60.1937	53.2604	47.4439	57.0575
14488	chr11	24483764	24484509	intron (NR_045857, intron 1 of 3)	intron (NR_045857, intron 1 of 3)	2227	NR_045857	71316	Mm.79162	NR_045857	ENSMUSG00000086892	4933430M04Rik	-	RIKEN cDNA 4933430M04 gene	ncRNA	0.01745	0.479893	-0.0242143	0.996406	-0.0273868	0.984021	-0.0826887	0.892596	-0.0858612	0.826571	85.5415	71.4306	59.4308	83.2645	78.5004	91.8555	63.6073	59.9252	78.6915	64.6161	71.2963	105.914	90.5365	86.4177	45.3831	63.9758	55.8448	73.8771	88.7379	87.7883	92.2261	51.9238	49.808	77.5775	87.7587	86.6143	96.7552	61.9178	66.0382
14489	chr11	24485112	24485819	intron (NR_045857, intron 1 of 3)	intron (NR_045857, intron 1 of 3)	3556	NR_045857	71316	Mm.79162	NR_045857	ENSMUSG00000086892	4933430M04Rik	-	RIKEN cDNA 4933430M04 gene	ncRNA	0.007072	0.333333	-0.164895	0.947991	0.0448732	0.967027	0.0650977	0.913225	0.274865	0.317193	71.8297	75.2698	89.6678	78.4341	112.8	85.5377	72.2393	50.2591	72.5559	81.2677	78.5958	100.061	80.0151	81.2558	107.188	97.3764	83.2461	63.1596	74.806	113.321	99.1267	80.1633	95.6394	92.7281	73.2098	89.0704	100.946	100.378	107.203
14490	chr11	24535509	24535745	intron (NR_045857, intron 1 of 3)	MIRb|SINE|MIR	53718	NR_045857	71316	Mm.79162	NR_045857	ENSMUSG00000086892	4933430M04Rik	-	RIKEN cDNA 4933430M04 gene	ncRNA	0.016949	0.409283	0.156722	0.989972	-0.0601077	0.983906	0.141169	0.921393	-0.0756613	0.939094	29.5352	51.5407	25.5832	75.6683	33.7921	26.9737	35.6968	46.3275	21.4972	49.3497	65.7887	57.646	55.3168	33.5756	49.4015	78.5391	25.7985	61.6036	56.0252	20.7846	29.1137	15.2476	59.3991	54.8272	69.2587	46.1194	33.2652	25.0591	50.7084
14491	chr11	24628688	24629152	Intergenic	Intergenic	101802	NR_033491	100038617	Mm.387376	NR_033491	ENSMUSG00000073103	Gm10466	-	predicted gene 10466	ncRNA	0.006466	0.458065	-0.339201	0.925122	-0.434833	0.592504	0.399052	0.567052	0.303419	0.57612	42.9206	39.322	52.0485	62.7937	51.562	37.7284	46.5251	49.0898	46.1654	23.4269	42.2672	32.252	32.8245	74.7129	50.2532	129.351	83.1038	55.9516	44.0386	52.8574	20.731	44.5927	65.7546	57.6316	52.8396	23.4573	39.9912	63.7278	34.3885
14492	chr11	24631510	24631997	Intergenic	Intergenic	98969	NR_033491	100038617	Mm.387376	NR_033491	ENSMUSG00000073103	Gm10466	-	predicted gene 10466	ncRNA	0.00616	0.461066	0.204941	0.963631	-0.130753	0.91057	0.570963	0.286379	0.235268	0.581617	34.7595	37.4649	39.2591	42.4586	56.4049	49.018	40.0031	43.0297	41.6701	39.8581	52.0167	47.4899	87.1212	54.9137	57.4559	74.3076	68.7607	57.5738	34.5543	97.3648	67.7208	53.5702	64.3424	58.4524	55.9379	60.6628	58.6192	60.7181	51.8769
14493	chr11	24632927	24633183	Intergenic	Intergenic	97667	NR_033491	100038617	Mm.387376	NR_033491	ENSMUSG00000073103	Gm10466	-	predicted gene 10466	ncRNA	0.003906	0.389105	0.0324441	0.997773	-0.0326972	0.989336	0.019915	0.990658	-0.0452263	0.962363	31.1174	32.6659	43.2382	51.3997	79.6108	37.2996	63.7592	24.9131	46.2413	33.3625	44.6887	79.7137	29.7472	77.3813	31.8794	37.9255	43.6022	68.9603	18.7812	31.9347	53.6784	28.1128	54.7585	37.0655	31.9239	36.4426	39.0299	69.304	77.9114
14494	chr11	24636638	24637010	Intergenic	Intergenic	93898	NR_033491	100038617	Mm.387376	NR_033491	ENSMUSG00000073103	Gm10466	-	predicted gene 10466	ncRNA	0.005376	0.458445	0.193946	0.972725	0.206746	0.864102	0.149733	0.872294	0.162534	0.766086	32.1212	63.3521	27.0503	53.0577	59.5499	64.1714	39.6311	78.3748	51.5213	35.4823	54.917	87.7708	55.5647	82.54	28.2067	47.4532	51.8282	44.665	58.1611	48.3485	77.574	65.2943	48.7666	60.2903	47.5999	73.1464	76.7408	79.4885	57.1909
14495	chr11	24643823	24644577	Intergenic	Intergenic	86522	NR_033491	100038617	Mm.387376	NR_033491	ENSMUSG00000073103	Gm10466	-	predicted gene 10466	ncRNA	0.018568	0.443709	0.164724	0.974668	-0.0484644	0.97884	0.0510343	0.958723	-0.162154	0.742844	29.0539	37.3055	29.3607	39.8888	29.3801	18.9961	37.0106	41.0844	32.8952	32.9522	28.1781	37.8904	37.5137	39.409	27.8326	31.6061	37.6827	28.9227	19.1299	52.0443	25.5151	20.283	30.6217	37.7537	23.4843	26.8083	26.5031	40.7858	49.3783
14496	chr11	24682342	24682876	Intergenic	Intergenic	48113	NR_033491	100038617	Mm.387376	NR_033491	ENSMUSG00000073103	Gm10466	-	predicted gene 10466	ncRNA	0.007491	0.471028	-0.0954508	0.991529	-0.165693	0.914818	0.0421705	0.972295	-0.028072	0.972639	26.106	42.7093	32.0349	35.2015	51.4404	14.9012	38.4543	10.2372	32.7244	29.08	24.4844	43.3101	50.9316	27.8225	45.849	26.4458	28.504	25.2809	45.0186	45.9286	48.8936	37.0626	29.3397	35.5385	38.2609	23.2941	34.7489	37.6543	19.9204
14497	chr11	24694864	24695845	Intergenic	Intergenic	35368	NR_033491	100038617	Mm.387376	NR_033491	ENSMUSG00000073103	Gm10466	-	predicted gene 10466	ncRNA	0.006116	0.405295	0.00427844	0.999075	0.0838342	0.941514	-0.180016	0.742105	-0.100461	0.809079	53.7973	50.3717	47.185	54.6107	59.6155	61.6464	42.938	65.0128	53.4398	61.735	47.4806	52.6982	52.1215	38.3672	29.7114	53.0837	44.479	42.343	62.4891	46.6683	68.6384	48.6028	26.8982	65.9492	34.7117	59.4374	54.5634	62.6962	54.2176
14498	chr11	24710223	24710682	Intergenic	Intergenic	20270	NR_033491	100038617	Mm.387376	NR_033491	ENSMUSG00000073103	Gm10466	-	predicted gene 10466	ncRNA	0.010893	0.35	0.271795	0.95473	-0.366645	0.681211	0.555221	0.389595	-0.0832189	0.901975	13.0164	59.6255	28.5001	30.715	48.2627	31.2049	40.1492	33.7447	54.037	60.8969	46.2882	23.7115	40.2925	64.7373	43.1806	40.3817	61.9014	45.2489	49.7558	46.3088	74.8458	37.2388	52.0988	43.2247	23.7401	37.263	45.0915	43.807	43.4538
14499	chr11	24715499	24716858	Intergenic	Intergenic	14544	NR_033491	100038617	Mm.387376	NR_033491	ENSMUSG00000073103	Gm10466	-	predicted gene 10466	ncRNA	0.015453	0.402941	-0.0179982	0.997171	0.0554775	0.958785	0.0256261	0.970491	0.0991018	0.778185	36.6357	54.2618	45.9079	36.6546	48.9019	56.2102	47.6548	51.6227	48.9456	54.8476	37.8818	37.0394	45.6293	53.2046	53.1893	53.906	54.5078	35.1503	42.4546	38.5002	45.5023	36.4081	69.1716	62.8395	38.0864	41.761	50.9403	40.9058	46.9647
14500	chr11	24724255	24724827	intron (NR_033491, intron 2 of 2)	intron (NR_033491, intron 2 of 2)	6181	NR_033491	100038617	Mm.387376	NR_033491	ENSMUSG00000073103	Gm10466	-	predicted gene 10466	ncRNA	0.005245	0.462478	0.196312	0.930169	0.266879	0.606562	-0.107249	0.852823	-0.0366812	0.933051	83.56	127.59	140.737	152.813	89.8496	130.766	127.029	170.434	176.404	149.315	120.003	118.92	102.704	135.065	118.218	101.842	74.509	103.483	136.59	105.764	122.522	139.974	112.445	140.25	150.02	159.022	139.743	113.73	118.556
14501	chr11	24739856	24740194	Intergenic	Intergenic	-9303	NR_033491	100038617	Mm.387376	NR_033491	ENSMUSG00000073103	Gm10466	-	predicted gene 10466	ncRNA	0.029586	0.539823	-0.0279218	0.997885	-0.0164555	0.995931	-0.251888	0.817709	-0.240422	0.733593	41.2444	17.9935	50.6113	52.8335	41.9457	28.2506	57.6376	40.4338	23.3487	32.1601	48.353	44.2749	19.3118	38.0954	34.4933	36.5586	21.0154	15.3619	39.1182	48.3745	32.5247	23.9541	39.0343	48.4902	32.2388	25.3014	31.6726	20.9962	35.4059
14502	chr11	24742520	24743169	Intergenic	Intergenic	-12122	NR_033491	100038617	Mm.387376	NR_033491	ENSMUSG00000073103	Gm10466	-	predicted gene 10466	ncRNA	0.015408	0.46	0.0611231	0.993027	-0.225603	0.758438	0.289177	0.567627	0.00245051	0.996515	50.6317	60.9117	44.9644	70.9616	50.5174	56.3996	55.1677	64.5777	45.1658	65.7997	49.1055	64.9828	70.4033	74.782	79.0424	47.5994	95.3763	60.8036	77.7871	62.9837	46.582	56.8321	52.0933	78.4196	52.4687	46.7184	51.6847	60.1418	71.7089
14503	chr11	24749968	24750467	Intergenic	Intergenic	-19495	NR_033491	100038617	Mm.387376	NR_033491	ENSMUSG00000073103	Gm10466	-	predicted gene 10466	ncRNA	0.014028	0.426	0.310564	0.929267	-0.170847	0.898028	0.395504	0.562441	-0.0859065	0.891266	25.9416	33.5169	28.2321	33.9035	30.1879	38.2714	39.0411	40.1691	33.89	37.3436	36.0273	32.7162	50.1436	41.6835	39.7192	45.9887	26.4361	31.2163	55.4026	45.8733	46.8154	39.6622	16.525	43.2172	27.2964	49.856	37.1862	26.0735	55.9588
14504	chr11	24757959	24758581	Intergenic	Intergenic	-27548	NR_033491	100038617	Mm.387376	NR_033491	ENSMUSG00000073103	Gm10466	-	predicted gene 10466	ncRNA	0.001608	0.454254	0.0823683	0.989345	-0.184075	0.80737	0.170501	0.753525	-0.095943	0.81633	57.6322	73.3336	56.623	98.2189	65.5317	71.6409	54.1765	57.1273	92.4402	52.4281	89.3364	83.1141	92.6987	57.3268	76.8503	83.7221	71.7823	81.808	86.9611	97.2622	83.9524	69.4233	84.8462	69.3421	63.5057	73.7445	64.255	76.0635	53.444
14505	chr11	24795586	24796221	Intergenic	(CA)n|Simple_repeat|Simple_repeat	-65181	NR_033491	100038617	Mm.387376	NR_033491	ENSMUSG00000073103	Gm10466	-	predicted gene 10466	ncRNA	0.006299	0.444969	0.0796146	0.993169	0.189504	0.888492	0.481226	0.486998	0.591116	0.189976	40.7712	37.1134	23.7702	25.1621	26.5133	7.51866	30.6796	31.5659	26.6317	29.3456	25.7375	34.279	30.8381	18.7177	22.0323	61.1586	59.1267	42.5197	22.7149	28.3238	49.773	36.8344	42.8532	52.9795	72.9307	46.5241	40.4611	26.0772	33.5039
14506	chr11	24826432	24826802	Intergenic	L1ME2|LINE|L1	-95895	NR_033491	100038617	Mm.387376	NR_033491	ENSMUSG00000073103	Gm10466	-	predicted gene 10466	ncRNA	0	0.371968	-0.237585	0.97173	-0.184404	0.910861	0.115715	0.919909	0.168896	0.812487	29.6036	43.1479	32.6358	43.1836	40.7128	25.8073	9.96133	27.087	25.8999	46.1665	37.5454	40.4457	35.2832	37.4776	25.2081	23.8549	52.1083	47.7131	45.4809	48.6098	40.8537	36.4707	17.8292	32.6395	36.8132	37.8215	34.72	51.1476	39.5312
14507	chr11	24900677	24901199	Intergenic	Intergenic	-170216	NR_033491	100038617	Mm.387376	NR_033491	ENSMUSG00000073103	Gm10466	-	predicted gene 10466	ncRNA	0.005747	0.399618	0.0802078	0.993169	-0.783498	0.132889	0.736342	0.281964	-0.127364	0.860459	17.1682	27.671	17.3495	32.4096	32.2528	21.3413	19.1648	15.7088	16.1984	28.2611	20.3509	41.6995	52.1024	32.257	60.3039	38.8898	36.935	39.7878	36.8428	31.3229	55.2826	25.8509	22.1157	19.8302	26.0936	22.3403	31.4461	13.5953	33.1148
14508	chr11	24927561	24927752	Intergenic	Intergenic	-196934	NR_033491	100038617	Mm.387376	NR_033491	ENSMUSG00000073103	Gm10466	-	predicted gene 10466	ncRNA	0.015707	0.348958	0.526243	0.905073	-0.0125755	0.997174	0.248657	0.858121	-0.290162	0.715912	20.8536	15.9209	31.6106	78.7333	51.0321	33.3288	49.6204	62.0126	56.0753	20.3255	55.6186	49.8593	68.3496	57.0434	30.5203	23.1055	26.5639	43.4958	62.9317	42.8025	79.1406	47.1	60.4418	27.0979	7.13135	28.4926	48.5757	49.5409	90.5023
14509	chr11	24980367	24980719	Intergenic	Intergenic	-249821	NR_033491	100038617	Mm.387376	NR_033491	ENSMUSG00000073103	Gm10466	-	predicted gene 10466	ncRNA	0.017045	0.549575	-0.438781	0.914143	-0.0479418	0.984611	0.228804	0.834285	0.619644	0.286876	31.1174	28.0765	25.7285	29.3712	47.8294	27.127	28.4205	23.2954	14.4129	13.2347	23.2149	38.6491	27.8156	19.697	56.3065	40.1195	23.0623	35.4021	34.1476	69.6757	27.3272	48.5585	37.4818	29.4073	50.3044	26.5037	34.468	33.6019	30.2202
14510	chr11	25040640	25041648	Intergenic	Intergenic	-284963	NR_045853	71234	Mm.158627	NR_045853	ENSMUSG00000033015	4933427E13Rik	-	RIKEN cDNA 4933427E13 gene	ncRNA	0.003968	0.444995	0.0282096	0.996296	-0.144802	0.851056	0.15728	0.753104	-0.0157316	0.97352	32.5992	61.8437	55.904	48.4858	47.4698	59.9952	54.3243	47.9055	39.1461	44.6759	51.8835	67.4825	63.6766	47.1657	62.4576	62.1693	52.3478	60.7829	50.0832	56.7728	62.7101	42.8386	56.4457	55.625	63.5101	47.0476	44.6056	52.803	51.4462
14511	chr11	25085952	25086289	Intergenic	Intergenic	-239987	NR_045853	71234	Mm.158627	NR_045853	ENSMUSG00000033015	4933427E13Rik	-	RIKEN cDNA 4933427E13 gene	ncRNA	0.011869	0.393491	0.358831	0.958187	0.366859	0.842963	-0.516815	0.636386	-0.508786	0.457235	11.8191	45.1172	32.8457	39.0454	28.9232	28.3344	39.0599	35.1466	26.7634	48.3832	19.3986	52.4801	67.7919	23.5129	27.6766	10.4763	48.1776	15.4074	17.8338	4.8518	24.4659	21.3557	31.8094	7.67907	44.4599	34.6042	33.8844	35.0976	19.7283
14512	chr11	25124324	25125400	Intergenic	Intergenic	-201245	NR_045853	71234	Mm.158627	NR_045853	ENSMUSG00000033015	4933427E13Rik	-	RIKEN cDNA 4933427E13 gene	ncRNA	0.007435	0.4039	0.173768	0.96346	0.09079	0.934438	0.405674	0.379429	0.322697	0.32165	24.061	36.7395	43.0191	33.1928	39.5287	25.1437	40.615	49.9585	40.8633	44.0173	26.5807	34.1376	40.4423	55.2312	78.0139	54.139	37.7227	27.9883	30.1616	42.548	39.5903	42.6395	53.6449	64.135	49.3694	42.6292	51.0726	40.6721	37.0731
14513	chr11	25147191	25147705	Intergenic	Intergenic	-178659	NR_045853	71234	Mm.158627	NR_045853	ENSMUSG00000033015	4933427E13Rik	-	RIKEN cDNA 4933427E13 gene	ncRNA	0.005837	0.442718	0.284226	0.930169	-0.165856	0.895266	0.201526	0.792802	-0.248556	0.59275	48.4318	36.9759	41.1123	40.2283	48.2702	30.9621	31.7555	62.0404	44.9647	49.849	58.8232	44.9953	63.496	46.2481	31.7554	32.6264	76.994	40.407	42.0932	60.4398	53.4696	31.5039	48.1283	31.8866	42.3996	46.8885	48.5975	59.8298	31.0433
14514	chr11	25155687	25156157	Intergenic	Intergenic	-170185	NR_045853	71234	Mm.158627	NR_045853	ENSMUSG00000033015	4933427E13Rik	-	RIKEN cDNA 4933427E13 gene	ncRNA	0.004255	0.414013	0.06619	0.993169	-0.0551859	0.973528	0.0910312	0.9169	-0.0303447	0.961975	52.9658	64.7	83.4992	61.992	52.7891	54.177	43.6906	62.0329	91.1521	56.1677	60.8527	66.5751	74.0697	59.0073	74.4176	73.2395	64.7707	81.7512	81.838	45.225	40.9327	36.3672	70.1786	78.9201	37.6748	62.857	91.1093	57.8811	65.0698
14515	chr11	25157401	25157696	Intergenic	Intergenic	-168559	NR_045853	71234	Mm.158627	NR_045853	ENSMUSG00000033015	4933427E13Rik	-	RIKEN cDNA 4933427E13 gene	ncRNA	0.023729	0.439189	0.156699	0.99034	0.384904	0.831461	-0.214383	0.884557	0.0138222	0.990143	27.0036	28.3474	34.1109	25.4883	21.0262	21.579	23.2029	33.9735	15.2869	36.8478	11.0802	46.1168	51.6291	26.8605	11.8564	17.9518	44.7174	14.0808	24.4474	27.7128	13.9746	21.3467	30.7477	17.5447	46.1725	21.0832	41.1279	28.0662	36.0593
14516	chr11	25233132	25234140	Intergenic	Intergenic	-92471	NR_045853	71234	Mm.158627	NR_045853	ENSMUSG00000033015	4933427E13Rik	-	RIKEN cDNA 4933427E13 gene	ncRNA	0.005952	0.414272	0.150731	0.961743	0.123256	0.872223	0.284559	0.476241	0.257084	0.357552	60.2591	60.3353	54.9057	68.0667	80.8745	72.6257	69.9947	76.8295	78.8514	64.703	61.6117	106.622	61.518	106.123	104.096	68.2987	79.5283	81.3873	58.4303	64.8832	79.0692	74.075	112.891	101.837	77.0229	87.1537	83.547	70.4041	91.0203
14517	chr11	25287603	25288105	Intergenic	Intergenic	-38253	NR_045853	71234	Mm.158627	NR_045853	ENSMUSG00000033015	4933427E13Rik	-	RIKEN cDNA 4933427E13 gene	ncRNA	0.021912	0.377734	-0.0588543	0.995289	0.395029	0.639632	0.177493	0.85094	0.631376	0.146344	17.8522	34.831	28.0634	24.3395	49.4241	31.7022	36.7101	25.4094	20.2125	24.747	30.9286	40.6508	34.674	31.5691	39.4818	36.9228	34.3637	37.2357	28.733	48.8563	27.3739	57.3457	59.1346	39.5222	48.8398	41.8146	28.4338	37.6984	63.5707
14518	chr11	25300807	25301501	Intergenic	Intergenic	-24953	NR_045853	71234	Mm.158627	NR_045853	ENSMUSG00000033015	4933427E13Rik	-	RIKEN cDNA 4933427E13 gene	ncRNA	0.018732	0.447482	0.183583	0.975084	0.0225658	0.990025	0.312716	0.67521	0.151699	0.796398	21.5221	35.0536	34.799	29.7944	45.965	34.3973	33.3821	56.4519	39.8004	35.8011	34.1467	35.2854	34.4867	29.9713	72.2372	47.0566	26.3189	28.4305	25.9797	51.8318	57.422	42.7768	38.0218	21.1303	76.5439	32.4868	39.0781	39.199	59.3953
14519	chr11	25314385	25315229	Intergenic	Intergenic	-11300	NR_045853	71234	Mm.158627	NR_045853	ENSMUSG00000033015	4933427E13Rik	-	RIKEN cDNA 4933427E13 gene	ncRNA	0.018957	0.413018	0.109849	0.984649	-0.0481012	0.975474	0.130217	0.856981	-0.027733	0.961924	37.7538	42.3348	54.8442	30.0672	54.594	52.7969	49.284	47.4985	37.4021	69.916	29.0462	46.7452	63.16	39.9009	42.8224	44.9681	54.1035	45.525	55.5425	79.4281	37.4477	51.1627	65.4598	42.9264	38.7324	43.2936	42.2802	42.0422	55.1411
14520	chr11	25357057	25358391	intron (NR_045853, intron 4 of 7)	intron (NR_045853, intron 4 of 7)	31617	NR_045853	71234	Mm.158627	NR_045853	ENSMUSG00000033015	4933427E13Rik	-	RIKEN cDNA 4933427E13 gene	ncRNA	0.021739	0.462172	0.12569	0.965908	0.0307356	0.978287	0.0857925	0.869019	-0.0091617	0.982651	61.2085	50.7197	43.751	42.978	58.4536	39.3687	50.1267	61.469	61.6947	63.4419	44.7174	56.0904	53.824	60.8841	73.4134	61.5326	57.8113	42.8151	37.8439	44.1245	46.355	58.6702	75.4131	58.8441	61.2633	46.6232	48.15	39.0125	43.8578
14521	chr11	25410360	25411260	Intergenic	Intergenic	84703	NR_045853	71234	Mm.158627	NR_045853	ENSMUSG00000033015	4933427E13Rik	-	RIKEN cDNA 4933427E13 gene	ncRNA	0.005556	0.426193	-0.105793	0.979251	-0.313567	0.512584	0.113556	0.84398	-0.0942183	0.81464	57.5326	54.0605	52.5498	50.1269	67.9345	51.2801	39.7821	59.7282	49.4807	43.998	49.9379	68.0223	55.6037	64.9315	47.9304	73.5525	55.247	56.5384	56.0931	67.219	59.5473	55.9757	34.8164	30.6708	40.8626	60.4677	51.5442	65.7105	53.1875
14522	chr11	25494703	25495040	Intergenic	Intergenic	168764	NR_045853	71234	Mm.158627	NR_045853	ENSMUSG00000033015	4933427E13Rik	-	RIKEN cDNA 4933427E13 gene	ncRNA	0.014837	0.428994	0.461379	0.897057	-0.0776421	0.972265	0.557309	0.504511	0.0182873	0.984294	32.5025	29.3262	23.8878	27.8896	28.9232	23.612	37.4975	43.2573	31.7815	46.0793	31.5227	56.5171	35.51	79.356	69.1914	39.2862	30.111	36.9778	32.1008	9.7036	28.5436	26.6947	56.2782	38.3953	68.7107	29.9903	25.4133	42.1171	31.5653
14523	chr11	25518049	25519273	Intergenic	Intergenic	192554	NR_045853	71234	Mm.158627	NR_045853	ENSMUSG00000033015	4933427E13Rik	-	RIKEN cDNA 4933427E13 gene	ncRNA	0.005719	0.382041	0.231051	0.862801	0.300947	0.409748	0.164446	0.705726	0.234342	0.367339	48.8116	78.2585	87.1445	87.5378	78.9095	79.3125	80.4417	90.0686	116.057	87.5393	80.7819	83.3607	87.9917	101.152	66.6759	82.2057	66.323	90.7805	102.13	86.829	92.0603	82.3173	100.38	126.855	137.989	102.897	91.5435	90.835	118.412
14524	chr11	25571307	25571720	Intergenic	Intergenic	245406	NR_045853	71234	Mm.158627	NR_045853	ENSMUSG00000033015	4933427E13Rik	-	RIKEN cDNA 4933427E13 gene	ncRNA	0.007264	0.42029	-0.154852	0.972725	-0.0217101	0.988054	-0.123319	0.863745	0.00982279	0.986852	67.509	79.1518	68.2218	97.8567	107.276	84.7746	66.294	61.77	95.543	43.2398	91.016	79.0574	79.0241	55.1599	64.9277	108.993	56.511	77.9474	87.312	95.0154	69.873	84.9511	69.8812	62.6597	42.8745	96.0037	82.9469	88.7807	77.27
14525	chr11	25573947	25575018	Intergenic	Intergenic	248375	NR_045853	71234	Mm.158627	NR_045853	ENSMUSG00000033015	4933427E13Rik	-	RIKEN cDNA 4933427E13 gene	ncRNA	0.016807	0.429104	-0.0850963	0.989221	0.0465736	0.971518	0.0695381	0.921685	0.201208	0.5717	29.7518	37.6209	46.0386	50.0216	46.3322	37.1487	49.6539	39.9832	32.1064	44.2228	32.8087	38.1078	40.6311	44.3913	50.0749	70.05	47.3735	31.0278	32.547	29.0066	41.0582	43.6785	46.9659	50.7421	52.1434	45.006	33.9852	40.862	48.42
14526	chr11	25599368	25599946	Intergenic	Intergenic	273550	NR_045853	71234	Mm.158627	NR_045853	ENSMUSG00000033015	4933427E13Rik	-	RIKEN cDNA 4933427E13 gene	ncRNA	0.00692	0.430052	0.0561865	0.993169	-0.256513	0.756833	0.371387	0.501788	0.0586874	0.918556	39.6236	38.1428	45.2648	32.5218	38.3262	57.8209	40.9926	25.221	52.6644	37.6128	42.4134	40.0131	58.3475	63.4044	42.3588	41.2301	71.9799	52.1027	56.1486	42.4323	52.304	54.4747	34.2394	40.2952	51.8442	39.0066	44.4512	49.1123	46.0099
14527	chr11	25619046	25619515	intron (NR_027973, intron 5 of 5)	intron (NR_027973, intron 5 of 5)	293173	NR_045853	71234	Mm.158627	NR_045853	ENSMUSG00000033015	4933427E13Rik	-	RIKEN cDNA 4933427E13 gene	ncRNA	0.006397	0.380851	0.340426	0.949966	-0.0498789	0.984417	0.365084	0.70845	-0.0252208	0.978292	16.9852	27.5561	23.6013	18.0361	24.5615	20.3597	13.4719	27.1972	48.0771	29.7992	20.9083	29.0074	27.8353	42.238	14.9152	31.993	28.1272	26.5704	38.4434	24.4038	17.58	11.5089	33.4059	27.589	31.9466	23.2072	25.8693	32.7852	36.857
14528	chr11	25645134	25645864	intron (NR_027973, intron 4 of 5)	intron (NR_027973, intron 4 of 5)	319392	NR_045853	71234	Mm.158627	NR_045853	ENSMUSG00000033015	4933427E13Rik	-	RIKEN cDNA 4933427E13 gene	ncRNA	0.028767	0.451436	0.190581	0.97173	-0.0821975	0.961648	0.0214755	0.984751	-0.251303	0.605939	32.7372	19.7867	53.7597	34.7627	44.9121	37.0612	38.9486	46.1794	51.7372	46.7989	25.7463	59.636	26.8249	32.5637	33.5389	42.3179	31.9713	27.0284	46.1039	49.2757	39.5309	48.0614	16.9438	44.9033	31.7199	25.5597	34.218	43.747	40.0728
14529	chr11	25646156	25646405	intron (NR_027973, intron 4 of 5)	intron (NR_027973, intron 4 of 5)	320173	NR_045853	71234	Mm.158627	NR_045853	ENSMUSG00000033015	4933427E13Rik	-	RIKEN cDNA 4933427E13 gene	ncRNA	0.016064	0.396	-0.597093	0.899539	-0.390708	0.836085	0.114606	0.944324	0.320991	0.73647	27.9932	21.3718	36.3713	26.4223	24.9105	44.7396	6.3437	21.9544	15.8471	18.7093	22.9725	21.8546	34.9525	19.8892	51.5045	28.3576	40.7527	29.1937	38.6183	26.266	16.5562	14.4516	26.4931	10.393	32.8214	24.978	25.796	14.2505	53.4011
14530	chr11	25674311	25675585	intron (NR_027973, intron 2 of 5)	intron (NR_027973, intron 2 of 5)	348841	NR_045853	71234	Mm.158627	NR_045853	ENSMUSG00000033015	4933427E13Rik	-	RIKEN cDNA 4933427E13 gene	ncRNA	0.007849	0.361569	-0.00810198	0.998554	0.0965744	0.93331	0.00479477	0.99557	0.109471	0.801579	28.1376	36.4001	33.1738	29.5096	27.1256	36.2261	24.7972	35.7578	40.2646	39.0046	21.8082	35.2392	30.7412	31.8757	55.8229	45.7249	27.081	26.8989	23.587	16.6843	25.887	34.6004	43.3659	33.8546	43.8349	29.2914	26.3292	26.9237	35.4862
14531	chr11	25682177	25682496	intron (NR_027973, intron 2 of 5)	intron (NR_027973, intron 2 of 5)	356229	NR_045853	71234	Mm.158627	NR_045853	ENSMUSG00000033015	4933427E13Rik	-	RIKEN cDNA 4933427E13 gene	ncRNA	0.018809	0.440625	-0.220374	0.979473	-0.208258	0.922659	-0.26242	0.829577	-0.250304	0.760642	24.972	38.1304	28.3901	38.3023	41.6663	59.8665	52.8178	31.4175	21.2052	19.4717	43.548	25.5883	34.1034	34.1545	58.4765	49.8036	31.8101	6.51073	26.3761	15.3767	30.1542	28.2009	49.114	18.9289	25.6192	24.3712	15.6609	18.539	41.683
14532	chr11	25684627	25685260	intron (NR_027973, intron 2 of 5)	intron (NR_027973, intron 2 of 5)	358836	NR_045853	71234	Mm.158627	NR_045853	ENSMUSG00000033015	4933427E13Rik	-	RIKEN cDNA 4933427E13 gene	ncRNA	0.009479	0.44795	0.107961	0.983652	0.107338	0.925859	-0.0642914	0.936077	-0.0649152	0.897478	51.9115	69.6573	76.305	57.9073	81.1911	80.4525	70.7027	83.4822	78.3664	55.1969	64.547	70.9238	91.0878	67.2838	22.1019	52.9857	60.9165	104.994	85.4499	51.6606	89.0062	75.3228	48.1993	73.588	73.1611	71.2348	67.6483	100.901	67.2196
14533	chr11	25697561	25698183	intron (NR_027973, intron 2 of 5)	intron (NR_027973, intron 2 of 5)	371765	NR_045853	71234	Mm.158627	NR_045853	ENSMUSG00000033015	4933427E13Rik	-	RIKEN cDNA 4933427E13 gene	ncRNA	0.008039	0.438202	0.0125959	0.998199	-0.0613969	0.974587	0.107127	0.913831	0.0331342	0.963623	14.4081	35.4446	42.0628	24.177	32.7659	38.379	22.8557	43.9441	30.8134	28.7107	34.158	34.9954	31.4826	46.1799	31.8648	45.4086	42.4168	30.0519	30.9195	15.7723	19.8835	49.1748	33.143	40.2184	32.8478	24.9981	29.8327	24.7207	19.2399
14534	chr11	25710462	25710993	intron (NR_027973, intron 2 of 5)	intron (NR_027973, intron 2 of 5)	384620	NR_045853	71234	Mm.158627	NR_045853	ENSMUSG00000033015	4933427E13Rik	-	RIKEN cDNA 4933427E13 gene	ncRNA	0.007533	0.396617	0.0730166	0.993169	-0.246047	0.855061	-0.0915661	0.933449	-0.41063	0.419326	13.1267	58.6991	32.2159	33.6303	38.3811	47.9533	36.6884	41.18	50.9563	49.7153	43.0897	28.1825	22.5365	27.9797	52.6949	39.8929	34.398	27.3794	31.691	36.9504	31.0546	40.6603	18.635	25.9922	23.0862	21.9616	25.5369	37.867	47.5783
14535	chr11	25715398	25716394	intron (NR_027973, intron 2 of 5)	intron (NR_027973, intron 2 of 5)	389789	NR_045853	71234	Mm.158627	NR_045853	ENSMUSG00000033015	4933427E13Rik	-	RIKEN cDNA 4933427E13 gene	ncRNA	0.008032	0.447342	0.14408	0.928285	0.103037	0.853469	0.0474766	0.917799	0.00643389	0.985397	109.973	112.202	112.145	117.957	127.222	124.632	116.83	147.277	133.568	106.019	122.247	139.323	139.81	148.174	103.009	121.406	84.5618	117.817	141.198	108.347	143.487	122.838	139.917	129.912	118.978	135.818	141.161	119.941	126.828
14536	chr11	25737188	25737790	intron (NR_027973, intron 2 of 5)	intron (NR_027973, intron 2 of 5)	411382	NR_045853	71234	Mm.158627	NR_045853	ENSMUSG00000033015	4933427E13Rik	-	RIKEN cDNA 4933427E13 gene	ncRNA	0.009967	0.437811	0.203246	0.962902	0.0681935	0.964721	0.00799667	0.994275	-0.127056	0.797341	31.4275	84.6098	38.4456	46.8378	47.1018	47.5849	55.1017	68.106	43.0737	54.1699	54.2967	70.0562	63.2499	52.6501	27.1134	51.3157	52.2541	55.2006	49.9168	73.3331	45.6534	68.741	34.2441	47.2862	45.2521	55.5316	49.7923	55.0134	72.8898
14537	chr11	25740609	25740929	intron (NR_027973, intron 2 of 5)	intron (NR_027973, intron 2 of 5)	414662	NR_045853	71234	Mm.158627	NR_045853	ENSMUSG00000033015	4933427E13Rik	-	RIKEN cDNA 4933427E13 gene	ncRNA	0	0.34891	0.078676	0.993169	-0.291157	0.826078	0.301801	0.738362	-0.0680316	0.933174	31.1174	42.7627	47.169	41.1197	38.767	24.8664	26.3264	39.861	36.9931	60.6591	33.1973	46.7654	47.5955	77.3813	51.007	44.1315	38.0528	35.6971	30.0499	51.0955	51.5313	33.7354	18.0381	45.8264	51.0783	34.0131	42.3753	51.747	37.3975
14538	chr11	25767981	25768269	intron (NR_027973, intron 2 of 5)	intron (NR_027973, intron 2 of 5)	-434115	NR_105791	102466154		NR_105791	ENSMUSG00000099015	Mir6372	Gm27358|mmu-mir-6372	microRNA 6372	ncRNA	0.006944	0.460208	0.31007	0.930695	0.0699557	0.970184	0.188749	0.835085	-0.0513649	0.940516	76.0648	58.0728	45.422	45.6886	46.1512	60.7846	76.7853	94.907	86.1214	40.4394	65.2597	56.6853	64.2162	103.175	80.9636	61.2937	73.9915	39.6634	25.0416	62.4501	57.257	84.3384	83.0325	53.9135	70.9421	45.8907	66.9084	53.3897	64.6376
14539	chr11	25769070	25769436	intron (NR_027973, intron 2 of 5)	intron (NR_027973, intron 2 of 5)	-432987	NR_105791	102466154		NR_105791	ENSMUSG00000099015	Mir6372	Gm27358|mmu-mir-6372	microRNA 6372	ncRNA	0.002732	0.40327	-0.0762089	0.99599	-0.43496	0.778428	0.323551	0.789537	-0.0352008	0.975089	32.6478	39.4652	13.7469	20.5438	21.7894	17.3929	27.3334	4.97873	16.9419	33.9426	26.7923	22.3024	32.6964	27.0623	47.7818	14.4693	19.4076	51.0719	29.5573	53.6084	11.2637	39.3272	24.783	11.7844	22.3293	23.3657	21.4497	25.8533	14.5321
14540	chr11	25770923	25771570	intron (NR_027973, intron 2 of 5)	intron (NR_027973, intron 2 of 5)	-430994	NR_105791	102466154		NR_105791	ENSMUSG00000099015	Mir6372	Gm27358|mmu-mir-6372	microRNA 6372	ncRNA	0.004637	0.415123	-0.138332	0.984649	-0.383299	0.65515	0.194945	0.817524	-0.0500226	0.945127	40.015	39.95	34.2164	31.9588	30.1302	29.5169	21.1588	36.6133	35.7216	27.6013	29.0492	27.3351	42.0362	64.297	34.2374	32.7405	17.2522	43.3361	31.5826	55.597	42.4782	25.0278	28.0389	17.3323	14.7367	34.8467	37.5045	38.3903	53.4341
14541	chr11	25780366	25780757	intron (NR_027973, intron 2 of 5)	intron (NR_027973, intron 2 of 5)	-421679	NR_105791	102466154		NR_105791	ENSMUSG00000099015	Mir6372	Gm27358|mmu-mir-6372	microRNA 6372	ncRNA	0.01023	0.382653	0.0833774	0.993169	0.217174	0.888492	0.0184737	0.990297	0.152271	0.822895	33.107	33.0533	28.3094	43.2681	33.9937	28.4914	36.3587	55.9248	31.7174	39.7154	25.0792	13.9176	41.7352	20.2656	29.8178	45.1473	38.9287	23.9032	46.1124	20.9087	45.6885	43.7151	29.5253	22.0618	34.836	47.7202	40.1564	39.3254	64.614
14542	chr11	25848931	25849443	intron (NR_027973, intron 2 of 5)	intron (NR_027973, intron 2 of 5)	-353053	NR_105791	102466154		NR_105791	ENSMUSG00000099015	Mir6372	Gm27358|mmu-mir-6372	microRNA 6372	ncRNA	0.021484	0.477583	0.146004	0.983444	0.318234	0.742668	0.0839688	0.937052	0.256199	0.609176	23.3381	46.0293	43.2382	29.3712	48.4587	27.9747	47.3052	35.5901	58.3522	36.3954	33.5166	42.514	29.7472	38.6906	50.0962	24.1344	55.4937	20.2824	49.3006	51.0955	29.5231	54.4686	56.369	35.3807	29.2636	42.5163	52.9691	64.6837	54.538
14543	chr11	25853036	25853691	intron (NR_027973, intron 2 of 5)	intron (NR_027973, intron 2 of 5)	-348877	NR_105791	102466154		NR_105791	ENSMUSG00000099015	Mir6372	Gm27358|mmu-mir-6372	microRNA 6372	ncRNA	0.00916	0.439024	0.24309	0.900783	0.0190112	0.987828	0.169101	0.754279	-0.0549781	0.900987	39.5262	76.6028	81.4235	94.7054	63.5829	85.0393	79.582	102.934	98.9709	85.3487	68.6169	83.0807	86.3675	92.2432	92.558	68.7238	61.9689	76.101	80.7447	92.362	98.6044	75.5398	67.9822	84.2861	126.851	85.4593	70.8241	81.2603	83.2323
14544	chr11	25854283	25854582	intron (NR_027973, intron 2 of 5)	intron (NR_027973, intron 2 of 5)	-347808	NR_105791	102466154		NR_105791	ENSMUSG00000099015	Mir6372	Gm27358|mmu-mir-6372	microRNA 6372	ncRNA	0.026756	0.45	0.169681	0.973818	0.0348123	0.984241	0.269468	0.67517	0.134599	0.786784	69.9361	71.1917	60.5782	128.88	103.724	85.1612	70.4385	118.84	131.971	80.5	95.6548	104.65	65.4922	96.0666	62.388	109.222	101.814	125.032	88.4411	109.368	142.472	132.384	107.556	83.665	104.776	72.8039	105.025	134.498	120.072
14545	chr11	25855594	25856327	intron (NR_027973, intron 2 of 5)	intron (NR_027973, intron 2 of 5)	-346280	NR_105791	102466154		NR_105791	ENSMUSG00000099015	Mir6372	Gm27358|mmu-mir-6372	microRNA 6372	ncRNA	0.023192	0.433243	-0.0733483	0.99034	0.129018	0.895439	-0.0785728	0.912721	0.123793	0.76206	62.4895	67.4142	63.1494	60.2651	64.0702	54.2787	43.8174	63.3922	75.3656	52.9629	56.856	59.3919	63.8194	74.3198	63.6221	43.3488	44.2998	42.5018	65.5932	82.5336	63.7404	56.4557	88.8722	60.0183	52.0307	71.0622	73.9978	41.9543	65.3053
14546	chr11	25857028	25857433	intron (NR_027973, intron 2 of 5)	(TTG)n|Simple_repeat|Simple_repeat	-345010	NR_105791	102466154		NR_105791	ENSMUSG00000099015	Mir6372	Gm27358|mmu-mir-6372	microRNA 6372	ncRNA	0.012346	0.445813	-0.21134	0.975084	-0.163628	0.929162	-0.170172	0.876936	-0.122459	0.872862	41.7972	39.4191	67.0848	37.131	45.9461	66.8016	36.4019	67.4894	26.4454	32.5911	66.5838	26.873	42.9787	34.2388	97.8759	65.38	35.0775	15.3846	35.6147	28.2602	37.3231	42.2039	32.5767	48.988	33.6318	30.7137	40.5305	32.1251	49.2477
14547	chr11	25862559	25863227	intron (NR_027973, intron 2 of 5)	intron (NR_027973, intron 2 of 5)	-339347	NR_105791	102466154		NR_105791	ENSMUSG00000099015	Mir6372	Gm27358|mmu-mir-6372	microRNA 6372	ncRNA	0.017964	0.470852	0.0455683	0.995029	-0.216098	0.794348	0.294185	0.587611	0.032519	0.954318	49.1916	42.1083	30.1279	45.0242	54.3865	47.6482	37.0461	46.3737	56.5392	39.5192	45.2622	42.7685	52.1149	66.724	59.3409	46.2456	69.8774	48.1921	39.5867	46.5061	57.5999	43.0951	30.8607	37.4489	44.8592	60.5194	58.7618	56.6605	45.7827
14548	chr11	25870908	25871671	intron (NR_027973, intron 2 of 5)	intron (NR_027973, intron 2 of 5)	-330951	NR_105791	102466154		NR_105791	ENSMUSG00000099015	Mir6372	Gm27358|mmu-mir-6372	microRNA 6372	ncRNA	0.011796	0.40445	-0.0336001	0.996406	0.201705	0.846361	-0.238812	0.715996	-0.00350752	0.995649	46.982	31.8836	40.8839	45.5774	47.615	43.8014	51.0656	29.8528	48.7608	41.722	26.7748	57.0567	34.2196	20.7702	24.4482	45.1148	42.558	46.2748	40.9592	34.2869	32.4181	43.6246	35.6642	29.3945	66.0515	37.7003	41.1564	37.2043	47.0532
14549	chr11	25872378	25872615	intron (NR_027973, intron 2 of 5)	intron (NR_027973, intron 2 of 5)	-329744	NR_105791	102466154		NR_105791	ENSMUSG00000099015	Mir6372	Gm27358|mmu-mir-6372	microRNA 6372	ncRNA	0.016878	0.508403	0.015963	0.998665	0.183671	0.943546	0.695848	0.556371	0.863556	0.249994	16.806	16.0385	29.7211	27.7601	18.6942	26.8599	15.5514	7.68867	26.1635	29.4849	31.0316	28.7014	18.3611	33.4339	29.5158	26.0692	77.069	35.0535	25.3586	27.5959	28.9909	26.5708	6.95864	76.4343	28.736	42.6445	36.1362	79.8507	33.663
14550	chr11	25901830	25902062	intron (NR_027973, intron 2 of 5)	intron (NR_027973, intron 2 of 5)	-300294	NR_105791	102466154		NR_105791	ENSMUSG00000099015	Mir6372	Gm27358|mmu-mir-6372	microRNA 6372	ncRNA	0.008621	0.403433	0.231025	0.983652	0.298957	0.884784	0.303739	0.83323	0.371671	0.650662	30.0444	29.4915	17.3495	56.7169	15.2776	20.5791	24.9647	39.2719	34.0166	10.0401	31.7004	23.456	75.0274	42.6931	20.1013	26.6311	26.2433	22.3806	31.0861	77.5243	47.3851	23.2658	35.543	66.9271	76.3239	46.9146	30.7625	25.4911	45.8513
14551	chr11	25940508	25941533	intron (NR_027973, intron 2 of 5)	intron (NR_027973, intron 2 of 5)	-261220	NR_105791	102466154		NR_105791	ENSMUSG00000099015	Mir6372	Gm27358|mmu-mir-6372	microRNA 6372	ncRNA	0.007805	0.403509	0.0462961	0.993169	-0.248999	0.696217	0.348173	0.445285	0.0528782	0.912006	37.8873	38.5675	27.4884	34.8443	38.0376	49.6843	38.5264	48.8887	42.3465	43.1774	27.9032	38.4907	37.1477	41.5518	77.3459	51.6661	64.3494	32.4203	35.1804	43.0698	37.5383	36.8621	45.8557	38.7125	51.8258	33.3731	34.1178	43.8497	38.9177
14552	chr11	25961182	25961905	intron (NR_027973, intron 2 of 5)	intron (NR_027973, intron 2 of 5)	-240697	NR_105791	102466154		NR_105791	ENSMUSG00000099015	Mir6372	Gm27358|mmu-mir-6372	microRNA 6372	ncRNA	0.004149	0.370166	-0.00979613	0.998558	0.160403	0.906957	0.201814	0.815933	0.372013	0.430363	42.695	15.7723	19.4852	37.6992	35.5422	22.0118	35.6844	47.8867	19.4918	39.7346	24.8653	24.4617	18.0564	47.9486	37.0887	34.1821	36.4914	28.7264	33.2502	29.3994	22.8078	32.3511	59.3072	41.7587	54.6342	31.1837	21.7167	32.7189	33.1043
14553	chr11	25988972	25989333	intron (NR_027973, intron 1 of 5)	intron (NR_027973, intron 1 of 5)	-213088	NR_105791	102466154		NR_105791	ENSMUSG00000099015	Mir6372	Gm27358|mmu-mir-6372	microRNA 6372	ncRNA	0.00554	0.361878	-0.40937	0.929047	-0.47716	0.687198	0.114186	0.929988	0.0463962	0.96311	24.825	37.906	27.8746	26.0354	36.8187	22.0423	33.5461	20.1907	29.6686	19.3571	15.8453	18.8428	18.0814	30.1808	38.7549	48.8991	25.2983	23.013	23.3074	36.2339	34.259	27.4119	15.9894	35.8427	18.8655	30.1501	11.8619	22.935	22.1001
14554	chr11	26003062	26003385	intron (NR_027973, intron 1 of 5)	MER46C|DNA|TcMar-Tigger	-199017	NR_105791	102466154		NR_105791	ENSMUSG00000099015	Mir6372	Gm27358|mmu-mir-6372	microRNA 6372	ncRNA	0.003096	0.376543	0.549435	0.894301	-0.370122	0.834965	0.384408	0.747996	-0.53515	0.446345	24.6627	14.1218	18.6924	23.2787	24.6902	19.7084	11.4108	31.0284	29.6686	33.6536	35.4189	42.1191	33.6811	21.4655	18.0476	40.989	31.4161	16.0752	26.0494	30.3726	29.7807	30.6369	7.65881	18.6945	8.43398	38.511	22.0956	18.3094	20.5834
14555	chr11	26009638	26010651	intron (NR_027973, intron 1 of 5)	intron (NR_027973, intron 1 of 5)	-192096	NR_105791	102466154		NR_105791	ENSMUSG00000099015	Mir6372	Gm27358|mmu-mir-6372	microRNA 6372	ncRNA	0.009872	0.405325	-0.14681	0.962902	0.158876	0.818217	-0.0775749	0.894175	0.228112	0.426902	45.217	38.2739	50.6613	44.5353	59.4817	69.1252	44.1805	45.8702	51.1952	40.623	40.3339	41.6326	47.2532	49.8662	44.8856	40.9512	40.0688	52.2819	58.1419	53.2644	42.0525	49.7317	52.0971	52.7958	47.0613	55.2575	50.7262	66.5537	51.1923
14556	chr11	26013517	26014195	intron (NR_027973, intron 1 of 5)	intron (NR_027973, intron 1 of 5)	-188384	NR_105791	102466154		NR_105791	ENSMUSG00000099015	Mir6372	Gm27358|mmu-mir-6372	microRNA 6372	ncRNA	0.00295	0.434462	0.0624588	0.992094	-0.0441303	0.975466	-0.00519623	0.995152	-0.111785	0.791442	48.4661	47.0936	74.2088	72.0851	74.4954	79.8073	57.4676	48.3774	74.8279	72.1467	69.905	78.2558	65.7873	83.2705	37.8308	57.2798	59.8667	79.646	72.6871	53.0549	70.9379	67.6698	47.4327	62.3424	38.1706	64.2135	51.5793	87.2263	92.176
14557	chr11	26061169	26062135	intron (NR_027973, intron 1 of 5)	intron (NR_027973, intron 1 of 5)	-140588	NR_105791	102466154		NR_105791	ENSMUSG00000099015	Mir6372	Gm27358|mmu-mir-6372	microRNA 6372	ncRNA	0.010352	0.372285	0.334041	0.846435	-0.321076	0.62893	0.387624	0.453828	-0.267493	0.488395	20.6161	29.1184	30.209	26.2699	39.4435	36.2442	44.6949	27.3521	28.0101	48.2258	32.9912	36.6166	47.2999	56.3938	33.7935	43.8574	25.211	44.0755	31.1075	40.6225	38.4084	31.6633	34.1449	28.5753	35.2507	36.2162	31.03	28.1616	26.1533
14558	chr11	26073921	26074400	intron (NR_027973, intron 1 of 5)	intron (NR_027973, intron 1 of 5)	-128080	NR_105791	102466154		NR_105791	ENSMUSG00000099015	Mir6372	Gm27358|mmu-mir-6372	microRNA 6372	ncRNA	0.010438	0.435417	0.0774839	0.987224	0.267915	0.581026	-0.0505328	0.938197	0.139898	0.665518	83.153	99.9879	105.039	141.276	157.242	156.155	109.922	89.3989	118.86	110.225	162.068	159.05	131.729	103.39	68.1514	75.5487	108.041	140.919	190.713	143.366	129.097	169.029	135.999	108.052	119.432	168.797	153.466	125.934	141.574
14559	chr11	26076376	26076705	intron (NR_027973, intron 1 of 5)	intron (NR_027973, intron 1 of 5)	-125700	NR_105791	102466154		NR_105791	ENSMUSG00000099015	Mir6372	Gm27358|mmu-mir-6372	microRNA 6372	ncRNA	0.006079	0.4	0.157061	0.981271	-0.181407	0.893875	0.316065	0.670861	-0.0224027	0.976334	60.5323	69.3214	48.9372	65.7059	129.279	43.5351	83.2201	41.5399	87.3827	61.3597	104.319	82.7019	62.8269	72.2539	56.6991	77.8002	80.1923	94.6925	109.604	114.305	108.597	68.3594	20.051	76.036	49.681	89.7957	75.9244	176.16	92.9569
14560	chr11	26092188	26092539	intron (NR_027973, intron 1 of 5)	LTR48B|LTR|ERV1	-109877	NR_105791	102466154		NR_105791	ENSMUSG00000099015	Mir6372	Gm27358|mmu-mir-6372	microRNA 6372	ncRNA	0.002849	0.440341	0.435456	0.9053	0.117637	0.959173	-0.0679428	0.962773	-0.385762	0.525524	17.0215	34.6541	34.4025	21.4218	32.8186	58.9426	36.0019	44.1277	27.3019	57.5138	44.234	46.511	49.5908	36.6844	43.1806	10.0585	20.237	23.6686	34.2449	37.2663	46.9801	28.1929	58.7321	19.6607	27.1642	26.5792	30.4995	37.0674	37.8828
14561	chr11	26103449	26104974	intron (NR_027973, intron 1 of 5)	intron (NR_027973, intron 1 of 5)	-98029	NR_105791	102466154		NR_105791	ENSMUSG00000099015	Mir6372	Gm27358|mmu-mir-6372	microRNA 6372	ncRNA	0.011803	0.360419	0.0257847	0.996798	0.0197216	0.989119	0.0259753	0.977252	0.0199122	0.973088	22.2005	41.8747	40.2509	25.2689	45.322	28.1765	31.0738	60.3422	33.2678	29.0209	30.0074	33.8997	32.1019	33.1243	41.2834	30.675	54.5631	29.2812	23.6458	35.3816	32.4394	27.7257	52.9906	37.8985	40.1928	24.4703	34.6315	36.4531	28.7736
14562	chr11	26117700	26118086	intron (NR_027973, intron 1 of 5)	intron (NR_027973, intron 1 of 5)	-84347	NR_105791	102466154		NR_105791	ENSMUSG00000099015	Mir6372	Gm27358|mmu-mir-6372	microRNA 6372	ncRNA	0.010363	0.449612	0.288262	0.967211	-0.165323	0.929388	0.532302	0.531531	0.0787178	0.926953	20.6375	47.2679	18.2485	34.0889	29.8428	24.7376	47.7421	33.0453	43.8112	30.1724	29.6381	28.1958	36.6391	64.1503	51.3468	38.8723	10.5155	43.045	40.4817	29.6513	67.6404	18.6448	32.044	35.7561	63.5171	36.2538	62.8638	27.578	31.0031
14563	chr11	26119620	26119881	intron (NR_027973, intron 1 of 5)	intron (NR_027973, intron 1 of 5)	-82490	NR_105791	102466154		NR_105791	ENSMUSG00000099015	Mir6372	Gm27358|mmu-mir-6372	microRNA 6372	ncRNA	0	0.381679	-0.305962	0.944358	0.397056	0.680233	-0.159112	0.877739	0.543906	0.265337	41.9668	37.8656	65.5426	64.8193	101.851	97.5602	38.3296	17.4542	60.474	38.6731	65.7489	78.1866	66.6911	18.9747	71.4713	30.4355	66.0943	111.406	69.0802	56.3813	52.6501	75.8292	66.347	42.9655	78.2809	107.233	82.0333	104.23	71.3242
14564	chr11	26124024	26124532	intron (NR_027973, intron 1 of 5)	intron (NR_027973, intron 1 of 5)	-77962	NR_105791	102466154		NR_105791	ENSMUSG00000099015	Mir6372	Gm27358|mmu-mir-6372	microRNA 6372	ncRNA	0.007874	0.392927	0.139204	0.983444	0.47702	0.516781	-0.329572	0.656094	0.00824408	0.990989	60.7647	32.9231	55.4638	51.8044	22.6759	28.195	40.4224	64.5667	39.9475	55.023	38.6062	42.8487	47.1137	33.146	25.2453	43.4365	27.9653	18.3979	42.5904	32.1862	45.9859	40.7304	43.8271	61.1302	24.1315	47.4423	51.9813	58.2081	39.2624
14565	chr11	26128970	26129363	intron (NR_027973, intron 1 of 5)	BGLII|LTR|ERVK	-73074	NR_105791	102466154		NR_105791	ENSMUSG00000099015	Mir6372	Gm27358|mmu-mir-6372	microRNA 6372	ncRNA	0.005089	0.464467	-0.13682	0.989806	0.0661848	0.976577	0.174326	0.870045	0.377331	0.50075	25.3373	63.8357	23.0444	40.6564	65.3867	32.3959	57.6099	27.8201	43.0308	43.4646	47.8239	31.1553	24.9137	52.9264	56.3655	47.1634	59.3869	52.8479	27.5266	54.0859	41.9593	84.6961	96.5179	50.4839	45.0564	35.608	27.2401	30.0964	43.9846
14566	chr11	26146229	26146703	intron (NR_027973, intron 1 of 5)	intron (NR_027973, intron 1 of 5)	-55774	NR_105791	102466154		NR_105791	ENSMUSG00000099015	Mir6372	Gm27358|mmu-mir-6372	microRNA 6372	ncRNA	0	0.406316	-0.387718	0.9053	0.172059	0.920273	-0.492353	0.509491	0.0674234	0.932317	18.9068	43.304	42.4587	49.5717	37.3883	33.5749	35.5462	34.599	20.2172	45.8654	24.1357	22.9611	20.6563	37.6132	27.0562	29.7934	23.5488	24.0993	22.8227	20.6969	28.9909	28.4687	20.8759	50.9562	22.9888	39.3641	30.1135	24.9533	19.6367
14567	chr11	26152303	26152789	intron (NR_027973, intron 1 of 5)	MTEa|LTR|ERVL-MaLR	-49694	NR_105791	102466154		NR_105791	ENSMUSG00000099015	Mir6372	Gm27358|mmu-mir-6372	microRNA 6372	ncRNA	0.006173	0.427105	-0.179242	0.983652	0.448192	0.706624	-0.307769	0.768451	0.319666	0.623861	8.19553	15.6425	51.763	30.9425	20.0558	26.1967	26.0014	14.9977	22.0378	20.7689	18.4955	25.1935	26.8617	20.3802	9.59568	16.345	18.7915	25.641	27.2057	23.5502	22.6201	24.0636	40.7209	28.3989	25.2239	25.5948	24.9644	31.6384	19.1519
14568	chr11	26164556	26165074	intron (NR_027973, intron 1 of 5)	intron (NR_027973, intron 1 of 5)	-37425	NR_105791	102466154		NR_105791	ENSMUSG00000099015	Mir6372	Gm27358|mmu-mir-6372	microRNA 6372	ncRNA	0.005792	0.402697	0.084916	0.990006	0.0670974	0.961205	0.00148014	0.998691	-0.0163384	0.977105	34.6016	67.5103	67.9913	65.3198	87.2418	73.7352	37.6091	70.3558	83.7938	80.9412	72.5668	63.0323	73.5066	61.188	72.0232	44.3019	54.8509	68.1615	83.5364	91.5379	61.0152	62.5212	57.308	69.9418	68.3674	69.0392	73.0223	77.6347	79.5759
14569	chr11	26183156	26183885	intron (NR_027973, intron 1 of 5)	intron (NR_027973, intron 1 of 5)	-18720	NR_105791	102466154		NR_105791	ENSMUSG00000099015	Mir6372	Gm27358|mmu-mir-6372	microRNA 6372	ncRNA	0.001372	0.480822	-0.0838312	0.99034	-0.266191	0.757697	0.197515	0.776135	0.0151551	0.982182	50.5391	32.3278	38.6497	24.4962	32.8186	48.0273	45.5024	52.4918	29.3837	39.4076	33.6282	22.3942	25.3694	39.4018	54.3755	50.8511	57.0705	27.0655	37.923	44.8575	30.1601	23.4466	33.9341	48.5147	42.974	38.3922	24.4749	42.1845	29.1838
14570	chr11	26195992	26196692	intron (NR_027973, intron 1 of 5)	intron (NR_027973, intron 1 of 5)	-5898	NR_105791	102466154		NR_105791	ENSMUSG00000099015	Mir6372	Gm27358|mmu-mir-6372	microRNA 6372	ncRNA	0.005714	0.437946	-0.398613	0.902788	-0.24008	0.87788	-0.3352	0.693836	-0.176667	0.802503	25.6052	30.409	10.0627	22.8256	31.6465	29.5555	20.3089	16.9206	21.7429	21.0747	17.5107	19.435	15.5414	31.1294	16.6554	25.218	21.7445	22.2527	13.7371	18.6864	5.88929	6.42579	22.382	18.4846	13.6209	18.8807	20.3911	18.5867	13.2969
14571	chr11	26202635	26203326	TTS (NR_105791)	TTS (NR_105791)	740	NR_105791	102466154		NR_105791	ENSMUSG00000099015	Mir6372	Gm27358|mmu-mir-6372	microRNA 6372	ncRNA	0.008683	0.445087	0.263093	0.961589	0.66705	0.280843	-0.304071	0.721325	0.0998867	0.881868	44.6722	15.4025	37.8626	21.7628	47.4469	27.6373	44.9568	29.0078	22.0261	53.9348	35.4775	35.4386	53.529	38.7018	23.6212	20.4372	26.4332	24.0454	20.874	30.7608	25.8527	41.6607	57.2804	34.954	49.2796	29.2525	19.6239	47.9277	59.6531
14572	chr11	26209578	26210921	intron (NR_027973, intron 1 of 5)	CpG	327	NR_027973	70626	Mm.379180	NM_027486		5730522E02Rik	-	RIKEN cDNA 5730522E02 gene	ncRNA	0.077439	0.619792	-0.148736	0.959614	0.0956981	0.907531	-0.0761399	0.891529	0.168294	0.578167	92.6803	72.4563	99.6531	67.8841	82.4742	100.725	93.3087	52.2377	98.6377	67.0637	52.9363	85.0912	91.5357	80.3889	88.5475	93.3235	80.8468	82.7367	70.7056	64.5257	84.9263	59.6168	104.38	100.842	91.2792	74.6761	85.0263	90.7127	86.1376
14573	chr11	26260941	26261223	Intergenic	L1MEd|LINE|L1	-50506	NR_027973	70626	Mm.379180	NM_027486		5730522E02Rik	-	RIKEN cDNA 5730522E02 gene	ncRNA	0.003546	0.353357	-0.0280998	0.997885	0.248634	0.893593	-0.382517	0.709113	-0.105784	0.903902	14.1242	70.0917	21.41	66.6581	62.8442	67.7213	18.6712	35.5397	39.979	33.0398	43.4662	96.4856	88.7293	45.6604	4.13431	43.8185	14.3935	44.1898	29.8368	81.173	53.6023	38.2813	43.8616	21.4124	38.6408	44.1102	48.0855	62.9143	80.1585
14574	chr11	26386956	26387772	intron (NM_001277273, intron 1 of 13)	CpG	280	NR_102382	67030	Mm.18875	NM_025923	ENSMUSG00000004018	Fancl	2010322C19Rik|AW554273|B230118H11Rik|Phf9|Pog|gcd	Fanconi anemia, complementation group L	protein-coding	0.055147	0.53978	0.158706	0.930169	0.0403573	0.964296	0.179356	0.615054	0.0610083	0.84678	170.841	189.125	219.505	199.264	313.828	232.087	209.708	227.777	244.548	235.024	187.267	306.767	277.307	224.557	247.177	252.025	166.636	291.431	210.644	348.652	262.709	222.698	195.034	198.74	233.692	302.974	309.615	300.046	311.238
14575	chr11	26437545	26438439	intron (NR_102382, intron 7 of 11)	intron (NR_102382, intron 7 of 11)	50908	NR_102382	67030	Mm.18875	NM_025923	ENSMUSG00000004018	Fancl	2010322C19Rik|AW554273|B230118H11Rik|Phf9|Pog|gcd	Fanconi anemia, complementation group L	protein-coding	0.016779	0.448045	0.160049	0.9683	0.135085	0.882272	0.410991	0.36025	0.386027	0.21449	45.6667	52.7226	31.5163	43.1041	53.523	56.9647	61.2515	66.2438	37.8325	62.5318	43.8747	53.2613	53.5431	83.094	92.5919	66.1479	68.1034	37.1709	49.747	45.7231	63.0211	66.4142	84.858	84.9107	73.1323	60.0039	70.2513	39.6909	71.3926
14576	chr11	26481707	26482299	intron (NM_027260, intron 11 of 12)	intron (NM_027260, intron 11 of 12)	94919	NR_102382	67030	Mm.18875	NM_025923	ENSMUSG00000004018	Fancl	2010322C19Rik|AW554273|B230118H11Rik|Phf9|Pog|gcd	Fanconi anemia, complementation group L	protein-coding	0.005068	0.409781	-0.0277918	0.996406	-0.0359832	0.983689	-0.102766	0.895403	-0.110957	0.824218	47.0966	83.4707	47.5939	60.3301	59.8718	77.9596	53.3643	64.6394	71.4152	78.6928	48.3121	73.5377	42.2663	78.6361	45.2958	56.6553	59.9931	63.1497	46.6992	63.5242	51.0671	25.8334	59.8948	69.9418	69.0247	42.0239	67.5112	51.9468	71.875
14577	chr11	26490013	26490633	intron (NM_001252447, intron 8 of 11)	intron (NM_001252447, intron 8 of 11)	103239	NR_102382	67030	Mm.18875	NM_025923	ENSMUSG00000004018	Fancl	2010322C19Rik|AW554273|B230118H11Rik|Phf9|Pog|gcd	Fanconi anemia, complementation group L	protein-coding	0.01129	0.462158	-0.0255205	0.997171	-0.232608	0.789419	0.350022	0.526748	0.142934	0.766717	53	47.8206	29.2143	51.5418	61.4555	51.3371	21.2309	45.5554	58.1888	50.0926	47.4483	65.8281	50.8856	52.7191	50.772	62.6382	73.6506	70.3474	38.7741	71.2041	79.7904	58.0394	55.8599	41.7395	30.7568	65.2048	50.6489	62.9549	60.0504
14578	chr11	26513829	26514113	intron (NM_001252447, intron 7 of 11)	intron (NM_001252447, intron 7 of 11)	79949	NM_027260	69922	Mm.285351	NM_027260	ENSMUSG00000064090	Vrk2	2810003O05Rik|AI447698	vaccinia related kinase 2	protein-coding	0.003521	0.452632	0.0192532	0.997885	-0.12733	0.94801	0.151147	0.891417	0.00456344	0.995899	63.1114	48.1833	70.8642	69.4981	62.4016	28.0185	29.6635	93.0356	45.6521	65.6143	43.1601	67.0643	80.4432	76.7273	90.3143	65.2649	57.1685	76.7876	59.2533	23.029	58.0634	38.0117	90.009	54.6728	23.9804	60.2244	57.7988	37.4827	107.686
14579	chr11	26585510	26586141	intron (NM_001252447, intron 2 of 11)	intron (NM_001252447, intron 2 of 11)	8095	NM_027260	69922	Mm.285351	NM_027260	ENSMUSG00000064090	Vrk2	2810003O05Rik|AI447698	vaccinia related kinase 2	protein-coding	0.022187	0.450949	-0.0621594	0.993169	0.0684106	0.96102	0.155102	0.821411	0.285672	0.458115	48.9199	93.974	73.3574	56.6013	77.2356	65.5748	45.0594	62.0882	85.7616	84.9035	59.5715	56.0564	77.5839	64.3577	75.7542	76.9329	125.436	64.1838	62.8619	57.0067	93.6438	47.0478	105.852	101.162	66.9172	92.4059	74.649	80.602	77.969
14580	chr11	26586728	26587375	intron (NM_001252447, intron 2 of 11)	MER130|Unknown|Unknown	6869	NM_027260	69922	Mm.285351	NM_027260	ENSMUSG00000064090	Vrk2	2810003O05Rik|AI447698	vaccinia related kinase 2	protein-coding	0.003091	0.444444	0.144444	0.979251	-0.0339129	0.984474	0.49799	0.363968	0.319633	0.44078	29.2417	48.175	60.6563	49.3909	53.4127	36.8961	43.9451	39.4297	64.4731	67.2031	35.3642	56.7729	57.1693	102.569	50.4552	87.308	43.9146	60.9915	70.5963	70.7598	38.2303	52.8365	50.9798	101.327	48.4205	68.4918	59.566	67.6401	63.7099
14581	chr11	26592922	26594024	intron (NM_001252447, intron 1 of 11)	CpG	447	NM_027260	69922	Mm.285351	NM_027260	ENSMUSG00000064090	Vrk2	2810003O05Rik|AI447698	vaccinia related kinase 2	protein-coding	0.055354	0.597461	0.0576731	0.991214	0.103872	0.902839	0.0853201	0.883492	0.131519	0.695411	114.756	86.2324	84.9213	63.1135	69.9555	62.0983	80.747	76.0634	72.1254	112.027	65.9961	99.9965	86.8739	73.7018	108.97	99.3159	89.3193	82.9261	62.1722	87.5393	76.0656	56.3277	115.234	114.285	112.477	83.2469	92.6112	81.5716	72.3968
14582	chr11	26608524	26609403	Intergenic	MER70A|LTR|ERVL	-15043	NM_001252447	69922	Mm.285351	NM_027260	ENSMUSG00000064090	Vrk2	2810003O05Rik|AI447698	vaccinia related kinase 2	protein-coding	0.01479	0.444318	0.156779	0.961589	0.10233	0.907085	0.171498	0.729984	0.117049	0.738065	57.7743	67.4603	46.9365	48.1167	64.5172	52.5052	53.3117	64.2647	62.8475	67.1321	47.4123	92.8633	65.5957	73.2437	64.9919	51.2106	57.7213	63.7962	72.4753	59.5243	68.7866	75.7351	76.925	76.5461	91.4257	59.2589	62.5189	56.5155	49.92
14583	chr11	26640323	26640782	Intergenic	Intergenic	-46632	NM_001252447	69922	Mm.285351	NM_027260	ENSMUSG00000064090	Vrk2	2810003O05Rik|AI447698	vaccinia related kinase 2	protein-coding	0.017429	0.456522	-0.202805	0.972725	0.0705614	0.967899	0.322743	0.657925	0.59611	0.16554	36.8799	43.0629	59.1925	24.572	30.8881	31.2049	30.9722	37.7147	40.5277	37.2148	28.4851	17.7836	37.9224	77.6847	48.2606	55.7653	35.3722	42.9864	28.806	53.4332	32.9321	52.9182	57.4884	33.8281	53.4152	64.3634	48.2012	30.9226	46.3508
14584	chr11	26682343	26682660	Intergenic	Intergenic	-88581	NM_001252447	69922	Mm.285351	NM_027260	ENSMUSG00000064090	Vrk2	2810003O05Rik|AI447698	vaccinia related kinase 2	protein-coding	0.009464	0.462264	0.61378	0.838515	-0.0727768	0.978923	0.686974	0.464473	0.000416373	0.999732	21.9883	7.19456	28.5692	38.5439	27.9528	20.0814	31.5584	34.4899	39.1214	17.1453	33.5115	55.7912	48.046	46.8681	88.2681	22.2746	25.6086	26.2072	22.7507	30.9475	43.3492	31.2168	44.2214	43.5389	12.8904	41.6925	38.2736	44.7743	29.3622
14585	chr11	26722052	26722627	Intergenic	Intergenic	-62769	NR_002890	654472	Mm.347777	NR_002890		Gm12070	-	glyceraldehyde-3-phosphate dehydrogenase pseudogene	pseudo	0.008696	0.401042	-0.27345	0.962737	-0.200317	0.899923	-0.0870332	0.941021	-0.0139011	0.987589	8.65876	42.3082	17.5004	37.5952	40.0673	41.5161	14.6512	33.2752	28.4303	25.6561	25.5808	33.1239	18.92	39.6192	12.1657	36.8402	30.001	28.8963	20.9043	28.4358	33.458	17.2099	21.5113	28.5038	23.6885	33.8018	23.5828	30.8553	25.4375
14586	chr11	26725197	26725430	Intergenic	Intergenic	-59795	NR_002890	654472	Mm.347777	NR_002890		Gm12070	-	glyceraldehyde-3-phosphate dehydrogenase pseudogene	pseudo	0.017167	0.470085	0.0287362	0.997885	-0.0035006	0.999576	0.232726	0.893336	0.200489	0.85882	17.0945	6.52554	56.1439	12.1015	34.2271	6.83026	15.8184	39.1033	14.516	9.99703	31.5643	11.6777	42.0218	29.7569	15.0113	30.3049	30.4858	31.1984	15.4763	28.0696	29.4886	27.0269	17.6952	18.5111	46.767	30.0299	30.6304	25.3817	17.1204
14587	chr11	26726937	26727389	Intergenic	LTR101_Mam|LTR|ERVL	-57945	NR_002890	654472	Mm.347777	NR_002890		Gm12070	-	glyceraldehyde-3-phosphate dehydrogenase pseudogene	pseudo	0.002212	0.441501	0.430903	0.914139	0.0436865	0.985822	0.534674	0.529494	0.147458	0.846211	17.624	30.2745	26.7152	24.9525	37.2477	45.7718	18.6381	66.5189	37.414	63.5578	27.1183	48.1574	26.4754	61.3572	7.73811	50.7707	53.8801	52.842	34.5707	39.7912	42.5627	35.8252	25.5407	53.4363	72.3233	46.4401	41.0529	60.1861	26.4761
14588	chr11	26739759	26740264	Intergenic	Intergenic	-45097	NR_002890	654472	Mm.347777	NR_002890		Gm12070	-	glyceraldehyde-3-phosphate dehydrogenase pseudogene	pseudo	0.009901	0.389328	-0.563844	0.778454	-0.209156	0.891698	0.168899	0.873066	0.523587	0.344675	47.3231	31.6133	23.9114	31.6395	43.8665	22.0597	15.6394	19.8459	25.6736	18.45	14.5633	40.4093	32.3138	43.1496	57.7166	50.6857	24.1127	20.5636	33.3227	35.6151	38.0958	16.0327	37.556	20.4978	43.1553	29.2503	26.8517	51.5274	47.3948
14589	chr11	26771706	26772116	Intergenic	X5A_LINE|LINE|CR1	-13197	NR_002890	654472	Mm.347777	NR_002890		Gm12070	-	glyceraldehyde-3-phosphate dehydrogenase pseudogene	pseudo	0.002439	0.36983	-0.196025	0.979178	0.265112	0.865245	-0.452406	0.598854	0.00873112	0.992762	19.4294	59.3346	53.9951	45.8478	45.3858	31.0527	41.0948	24.4443	30.2475	45.4499	31.8894	43.1361	47.7614	60.3951	19.9052	27.9858	9.89991	43.0581	29.317	23.9277	36.8679	41.6892	38.2131	33.663	13.2887	56.886	46.9991	17.3091	51.8902
14590	chr11	26775229	26775726	Intergenic	Intergenic	-9631	NR_002890	654472	Mm.347777	NR_002890		Gm12070	-	glyceraldehyde-3-phosphate dehydrogenase pseudogene	pseudo	0.002012	0.369478	-0.118336	0.989806	-0.243711	0.828946	0.302238	0.675539	0.176864	0.758123	56.099	56.5962	89.0864	52.9509	71.3161	76.8507	47.6735	53.1632	77.1265	57.8031	54.2585	62.9583	78.8015	145.483	96.1788	78.1402	65.3355	96.1151	53.207	52.6376	63.5933	92.3141	19.9098	74.6327	52.0718	76.6492	74.6717	111.853	53.5086
14591	chr11	26785100	26785592	non-coding (NR_002890, exon 1 of 2)	non-coding (NR_002890, exon 1 of 2)	238	NR_002890	654472	Mm.347777	NR_002890		Gm12070	-	glyceraldehyde-3-phosphate dehydrogenase pseudogene	pseudo	0.004065	0.312373	0.000512589	0.999884	0.218351	0.814693	-0.0561251	0.950685	0.161713	0.724016	56.6691	89.62	59.3128	76.413	68.4388	71.1624	31.0352	83.333	71.0358	75.7498	74.7407	69.1284	95.0805	70.461	66.3506	66.3766	68.0619	69.6529	56.1909	86.4054	61.4465	38.398	98.8848	61.3649	85.8226	99.5505	81.2329	96.1616	75.6733
14592	chr11	26798765	26799358	Intergenic	Intergenic	13953	NR_002890	654472	Mm.347777	NR_002890		Gm12070	-	glyceraldehyde-3-phosphate dehydrogenase pseudogene	pseudo	0.006745	0.422559	-0.430928	0.806858	0.10103	0.948819	0.0146577	0.990432	0.546616	0.193782	43.6588	43.588	55.9983	28.5292	34.3682	18.7861	35.5162	43.0203	18.0613	23.568	20.6703	25.2359	38.5259	45.0977	60.9479	34.2335	47.9136	28.0192	22.2967	30.3299	39.3944	34.8921	50.06	42.1852	45.9389	41.953	44.5304	31.9133	31.3923
14593	chr11	26800394	26800938	Intergenic	Intergenic	15558	NR_002890	654472	Mm.347777	NR_002890		Gm12070	-	glyceraldehyde-3-phosphate dehydrogenase pseudogene	pseudo	0.003676	0.390826	0.393104	0.863021	-0.112698	0.943701	0.281566	0.712713	-0.224236	0.660029	29.287	29.3469	40.6948	29.3712	34.2062	29.2546	60.9765	35.1714	31.0866	58.5181	31.545	35.0115	43.9959	47.3391	40.7199	45.4295	35.4413	24.8162	37.5624	30.0562	50.5209	24.8054	56.0848	38.0566	32.5499	38.5863	40.6698	28.2652	21.9985
14594	chr11	26806380	26806716	Intergenic	Intergenic	21440	NR_002890	654472	Mm.347777	NR_002890		Gm12070	-	glyceraldehyde-3-phosphate dehydrogenase pseudogene	pseudo	0.008929	0.430267	-0.210803	0.971498	-0.0489499	0.982243	-0.326409	0.663111	-0.164557	0.785166	50.3806	58.8269	62.892	44.7562	65.9303	52.1011	65.8159	70.5024	46.9753	41.5948	24.3204	40.4895	51.8047	41.27	52.048	49.9106	36.2408	30.9066	57.2379	43.7962	49.0774	48.1934	44.1749	43.6442	44.5922	37.021	40.3574	59.8434	27.7018
14595	chr11	26806958	26807726	Intergenic	Intergenic	22234	NR_002890	654472	Mm.347777	NR_002890		Gm12070	-	glyceraldehyde-3-phosphate dehydrogenase pseudogene	pseudo	0.014323	0.43303	0.187746	0.966723	0.468246	0.31406	0.238902	0.710864	0.519402	0.124709	44.083	30.6862	26.205	29.3712	25.3832	35.2274	46.6196	60.5032	38.1674	28.3076	25.5364	31.8855	29.7472	50.2978	48.5781	31.0299	51.5298	22.9868	26.6067	36.1927	33.9963	67.9393	67.6429	60.6526	62.0743	46.5655	41.8177	32.3419	31.1646
14596	chr11	26815182	26815573	Intergenic	Intergenic	30269	NR_002890	654472	Mm.347777	NR_002890		Gm12070	-	glyceraldehyde-3-phosphate dehydrogenase pseudogene	pseudo	0.025575	0.438776	0.491225	0.864617	0.208271	0.897377	0.397493	0.66578	0.114538	0.875493	20.3735	29.1646	10.2943	26.4416	31.7275	32.5617	26.9324	34.953	23.0672	45.6727	37.6189	31.3146	50.0823	35.4648	41.7449	24.831	38.9287	34.5268	18.4449	45.999	24.6015	52.9182	37.9611	26.4741	45.2868	31.8135	38.3311	54.4506	17.0037
14597	chr11	26818072	26818680	Intergenic	Intergenic	33268	NR_002890	654472	Mm.347777	NR_002890		Gm12070	-	glyceraldehyde-3-phosphate dehydrogenase pseudogene	pseudo	0.003289	0.385878	0.172738	0.976933	-0.11639	0.944754	0.0133103	0.991553	-0.275818	0.585661	24.5664	26.2578	36.4112	27.8254	32.0629	39.2628	22.516	38.9618	34.3043	39.588	22.8484	38.0388	50.1006	32.5816	23.0107	37.744	31.7107	35.8679	13.8388	34.9601	36.1623	19.2351	31.1937	28.3755	38.0847	26.8524	36.3888	31.126	15.3089
14598	chr11	26881621	26882110	Intergenic	Intergenic	96757	NR_002890	654472	Mm.347777	NR_002890		Gm12070	-	glyceraldehyde-3-phosphate dehydrogenase pseudogene	pseudo	0.01227	0.42449	0.221571	0.97173	-0.456207	0.557708	0.812401	0.212765	0.134623	0.835054	20.3631	37.3117	20.5782	26.9086	21.7449	42.3085	31.2256	39.1273	24.2081	53.9853	20.0531	36.1673	31.1464	74.9443	64.3735	52.3441	51.8784	25.4837	24.5807	46.8114	53.393	23.916	40.4711	47.6291	41.7819	30.2073	33.5682	33.8631	32.6304
14599	chr11	26921183	26921594	Intergenic	Intergenic	136280	NR_002890	654472	Mm.347777	NR_002890		Gm12070	-	glyceraldehyde-3-phosphate dehydrogenase pseudogene	pseudo	0.002433	0.349515	-0.286106	0.97173	-0.0697687	0.979722	0.125878	0.928972	0.342216	0.646643	24.2277	18.497	26.9319	27.4417	25.8716	27.105	16.6542	15.5176	16.4585	22.6697	17.8941	23.1706	31.7634	19.2794	45.3869	2.14752	37.0344	22.74	17.5474	31.8259	46.8087	43.7766	14.0443	23.087	19.8845	22.699	27.7835	23.0226	32.3525
14600	chr11	26923875	26924324	Intergenic	Intergenic	138991	NR_002890	654472	Mm.347777	NR_002890		Gm12070	-	glyceraldehyde-3-phosphate dehydrogenase pseudogene	pseudo	0	0.335556	0.553547	0.927117	-0.361177	0.87338	0.362451	0.809532	-0.552273	0.519607	11.0886	18.6247	8.96456	20.9327	5.92051	14.1777	4.69067	36.5255	22.5984	19.0218	10.9198	30.2995	14.5376	13.2358	12.983	13.7604	18.08	25.4411	18.7394	18.2078	18.3631	6.01076	7.34609	15.3695	12.1344	3.46299	20.6636	34.2455	11.8458
14601	chr11	26937857	26938170	Intergenic	MER58A|DNA|hAT-Charlie	152905	NR_002890	654472	Mm.347777	NR_002890		Gm12070	-	glyceraldehyde-3-phosphate dehydrogenase pseudogene	pseudo	0.003195	0.375796	-0.591213	0.89034	-0.68015	0.541508	0.459278	0.669132	0.370342	0.670602	22.2693	34.0037	38.5791	27.0253	16.986	25.4225	15.1398	5.82177	28.8155	14.8838	15.6645	26.0789	20.8543	28.4803	18.6242	47.9383	29.1779	63.0376	19.2012	47.0144	52.6838	14.3708	5.269	38.5834	34.8138	34.7738	20.5214	18.8944	25.4892
14602	chr11	26961571	26962440	Intergenic	(TC)n|Simple_repeat|Simple_repeat	176897	NR_002890	654472	Mm.347777	NR_002890		Gm12070	-	glyceraldehyde-3-phosphate dehydrogenase pseudogene	pseudo	0.01611	0.491954	0.103291	0.974011	-0.0525935	0.953675	0.263189	0.440242	0.107305	0.709864	84.794	77.8597	75.2678	80.0358	79.5351	113.544	66.0431	94.361	94.0588	83.0938	77.1088	108.022	115.174	110.56	83.181	115.788	93.4169	105.161	94.0572	107.248	91.7166	103.522	95.8394	92.3167	86.2081	109.146	95.2681	92.5542	99.4588
14603	chr11	26967315	26967774	Intergenic	Intergenic	182436	NR_002890	654472	Mm.347777	NR_002890		Gm12070	-	glyceraldehyde-3-phosphate dehydrogenase pseudogene	pseudo	0.004357	0.345652	0.324975	0.916858	-0.0841046	0.962618	0.100064	0.920647	-0.309015	0.526762	17.3552	33.1253	32.8847	57.3347	83.0118	79.7459	58.5031	63.5195	73.6868	67.6633	58.7505	44.459	37.9224	69.0531	30.4804	57.6882	37.583	42.9864	54.9933	56.9954	65.8643	35.2788	39.5232	48.8627	50.4477	54.2007	62.1952	38.6532	66.6292
14604	chr11	26972197	26973047	Intergenic	Intergenic	187514	NR_002890	654472	Mm.347777	NR_002890		Gm12070	-	glyceraldehyde-3-phosphate dehydrogenase pseudogene	pseudo	0.011765	0.423032	0.168868	0.97173	-0.0746612	0.95648	0.368493	0.482405	0.124964	0.788562	28.1155	33.0922	29.5962	43.1239	50.0387	48.6797	28.4944	38.5881	51.0649	42.0189	45.1844	52.8173	46.0757	47.7761	49.3782	69.572	29.8453	50.0905	45.2516	42.3191	59.8167	57.1517	46.5656	52.7718	60.8934	37.5001	48.6988	45.92	25.0294
14605	chr11	26984734	26985012	Intergenic	Intergenic	199765	NR_002890	654472	Mm.347777	NR_002890		Gm12070	-	glyceraldehyde-3-phosphate dehydrogenase pseudogene	pseudo	0.003597	0.318996	0.50138	0.896669	-0.342546	0.8095	0.781015	0.35323	-0.0629111	0.946122	10.7456	30.0809	25.3378	33.8086	44.6239	62.9711	34.0917	65.5473	52.7205	64.2375	29.3944	29.3622	54.7862	114.012	50.3255	63.4985	36.5015	33.6192	56.2084	35.289	64.2597	67.9562	20.7633	40.3381	34.2972	61.5242	41.0756	38.2917	57.3966
14606	chr11	26987002	26987215	Intergenic	Intergenic	202000	NR_002890	654472	Mm.347777	NR_002890		Gm12070	-	glyceraldehyde-3-phosphate dehydrogenase pseudogene	pseudo	0.004695	0.471963	-0.092276	0.994892	0.286187	0.899495	-0.327527	0.81391	0.0509366	0.965622	42.0742	67.8135	14.1728	35.3006	70.7218	37.358	22.2476	42.775	47.6369	14.581	61.3833	51.0966	66.3975	60.4518	21.8944	41.438	14.2921	29.2524	56.4317	46.0579	19.3545	71.7999	69.6844	44.5482	19.1843	21.8998	20.1039	66.636	37.456
14607	chr11	26996433	26997367	Intergenic	Intergenic	211792	NR_002890	654472	Mm.347777	NR_002890		Gm12070	-	glyceraldehyde-3-phosphate dehydrogenase pseudogene	pseudo	0.003212	0.432086	0.166327	0.963164	-0.0902894	0.932551	0.260949	0.591367	0.00433269	0.993563	26.653	39.0694	54.9463	47.2959	52.1795	49.4134	41.7163	44.8725	46.4724	54.8659	46.3702	52.4369	64.0625	43.4793	62.413	68.04	39.1121	48.9211	55.3381	47.2661	61.7934	44.3063	33.549	56.3378	55.4169	42.4513	51.9603	64.5848	59.7932
14608	chr11	27070156	27070724	Intergenic	Intergenic	285332	NR_002890	654472	Mm.347777	NR_002890		Gm12070	-	glyceraldehyde-3-phosphate dehydrogenase pseudogene	pseudo	0	0.370826	-0.0530481	0.993169	-0.0351415	0.981467	0.0873691	0.905251	0.105276	0.817932	77.1361	96.3666	54.9198	94.3189	112.323	86.8573	75.0858	89.8275	88.3268	54.6786	57.5469	117.362	109.173	111.603	65.6831	101.005	94.6854	117.01	76.1828	60.451	104.03	64.9366	123.399	77.4531	67.1452	86.2303	98.0066	91.6244	114.709
14609	chr11	27082149	27082959	Intergenic	Intergenic	297446	NR_002890	654472	Mm.347777	NR_002890		Gm12070	-	glyceraldehyde-3-phosphate dehydrogenase pseudogene	pseudo	0.002469	0.314427	0.243084	0.960562	-0.271401	0.79721	0.273666	0.715027	-0.24082	0.639697	22.1279	34.7263	21.1193	33.65	30.6307	35.3656	37.702	34.8695	41.7558	39.3011	16.1415	26.873	51.0372	55.0267	30.2264	22.883	48.8579	38.4615	34.1307	28.2602	27.1441	26.6551	20.3605	33.0137	53.8109	36.4726	24.6707	18.983	26.2654
14610	chr11	27105779	27106423	Intergenic	Intergenic	320993	NR_002890	654472	Mm.347777	NR_002890		Gm12070	-	glyceraldehyde-3-phosphate dehydrogenase pseudogene	pseudo	0.009317	0.395349	-0.0538782	0.993169	0.235415	0.785086	0.0397295	0.965839	0.329023	0.3912	57.2096	61.3846	25.0005	53.9993	55.0374	46.9527	35.1563	59.4201	54.2696	39.7863	35.5289	44.3624	74.3284	44.6024	54.311	41.1163	56.7247	80.6259	44.7949	43.1614	46.9436	55.8764	75.5455	52.2391	69.7965	62.7748	49.8696	69.7918	53.683
14611	chr11	27183974	27184501	Intergenic	Intergenic	399129	NR_002890	654472	Mm.347777	NR_002890		Gm12070	-	glyceraldehyde-3-phosphate dehydrogenase pseudogene	pseudo	0.005693	0.399621	-0.352534	0.861895	-0.0776466	0.959908	-0.0520508	0.956075	0.222836	0.631863	51.016	85.1106	45.8264	48.1532	42.0352	36.238	40.9632	29.3906	45.9948	51.566	32.5626	46.4669	45.4151	43.2278	61.944	70.3424	51.9886	57.1449	38.7741	34.1283	41.7205	58.0394	35.9882	57.2894	36.1845	45.7319	41.9817	49.3764	58.0319
14612	chr11	27203476	27204266	Intergenic	ERVB5_1-I_MM-int|LTR|ERVK	418763	NR_002890	654472	Mm.347777	NR_002890		Gm12070	-	glyceraldehyde-3-phosphate dehydrogenase pseudogene	pseudo	0.018987	0.480405	0.178891	0.974791	-0.272509	0.766626	0.607869	0.293284	0.156469	0.76878	32.7718	37.5301	14.0114	24.9841	31.4062	18.1305	43.9884	31.1391	22.8336	29.4849	25.8597	36.1638	28.9188	46.3896	53.1285	41.3383	47.5259	30.2337	31.9518	41.3938	40.0074	22.7749	56.365	25.1141	48.2765	30.5072	39.7498	25.4524	23.5641
14613	chr11	27219860	27220775	Intergenic	Intergenic	435209	NR_002890	654472	Mm.347777	NR_002890		Gm12070	-	glyceraldehyde-3-phosphate dehydrogenase pseudogene	pseudo	0.00765	0.35917	0.0610029	0.993149	-0.0352136	0.981107	0.312698	0.539806	0.216482	0.567626	32.6478	49.8508	40.6908	46.2236	31.9578	45.2215	36.2527	51.7788	55.4463	51.7624	25.0062	40.1443	41.6136	49.7946	57.3381	44.3726	56.5593	52.2068	49.9189	51.8215	46.5565	49.159	28.8384	51.8512	71.4538	41.6335	60.0591	58.1699	39.2367
14614	chr11	27234624	27234940	Intergenic	Intergenic	449674	NR_002890	654472	Mm.347777	NR_002890		Gm12070	-	glyceraldehyde-3-phosphate dehydrogenase pseudogene	pseudo	0.009494	0.40694	0.0549766	0.996969	-0.583618	0.697019	0.708487	0.524741	0.0698926	0.955615	22.0579	26.4635	25.4752	29.743	19.6289	25.1812	9.99736	14.4163	33.8936	29.4849	25.8597	21.5261	44.7553	28.2099	3.68948	75.4146	12.8448	59.1528	26.6265	46.5681	78.2754	42.703	15.6569	30.0277	12.9312	12.3013	24.8436	63.631	16.8315
14615	chr11	27264002	27264806	Intergenic	Intergenic	479296	NR_002890	654472	Mm.347777	NR_002890		Gm12070	-	glyceraldehyde-3-phosphate dehydrogenase pseudogene	pseudo	0.002488	0.390062	0.378463	0.860232	0.335106	0.687503	0.0988137	0.917799	0.0554575	0.929201	19.8161	29.3122	28.7864	35.0701	29.7572	19.7942	35.3638	41.9291	37.1596	43.4572	15.2456	37.2262	43.2994	28.3346	44.9529	19.7604	31.5529	24.5407	17.9402	36.6058	35.8925	29.0919	30.7686	50.4265	38.9652	35.7778	34.6193	51.4895	26.4614
14616	chr11	27482930	27483208	Intergenic	Intergenic	697961	NR_002890	654472	Mm.347777	NR_002890		Gm12070	-	glyceraldehyde-3-phosphate dehydrogenase pseudogene	pseudo	0.007194	0.415771	0.129773	0.99034	-0.210589	0.891821	0.573253	0.459375	0.23289	0.722011	39.4005	43.754	50.6756	27.0469	35.0616	40.0725	26.5158	16.3868	56.7759	67.0304	29.3944	44.0432	62.6128	78.3833	62.9069	60.3236	54.7522	48.5611	43.2373	58.815	59.3166	48.5401	32.628	34.1323	48.996	53.1345	61.6135	72.3288	57.3966
14617	chr11	27532168	27532580	Intergenic	Intergenic	747266	NR_002890	654472	Mm.347777	NR_002890		Gm12070	-	glyceraldehyde-3-phosphate dehydrogenase pseudogene	pseudo	0.002427	0.33414	-0.305865	0.964868	-0.292326	0.860254	0.0593114	0.967642	0.0728502	0.940004	16.9182	12.9164	43.9633	45.6252	36.5625	42.4902	16.6137	19.9028	39.6782	20.7301	39.6682	23.1144	23.7648	40.8693	45.2767	49.273	27.0926	45.3697	11.6699	19.8429	26.6829	28.3858	38.0276	35.5934	29.7544	13.209	27.7161	17.2251	32.274
14618	chr11	27721136	27721972	Intergenic	RMER17B|LTR|ERVK	862770	NM_001166661	216613	Mm.93759	NM_181577	ENSMUSG00000032878	Ccdc85a	-	coiled-coil domain containing 85A	protein-coding	0.01555	0.543608	0.164262	0.967359	0.0355446	0.979959	0.31844	0.505456	0.189723	0.608418	40.4973	78.205	43.3323	66.3312	43.4572	51.3985	40.3083	67.5702	68.103	65.9413	48.8735	76.4844	67.6683	68.7175	92.0428	54.9004	92.2492	65.8355	54.6362	43.0278	69.0372	80.7066	67.0726	73.2604	58.6545	60.447	75.9789	74.9854	62.0309
14619	chr11	27730840	27731261	Intergenic	Intergenic	853274	NM_001166661	216613	Mm.93759	NM_181577	ENSMUSG00000032878	Ccdc85a	-	coiled-coil domain containing 85A	protein-coding	0.002375	0.348341	-0.223338	0.974791	-0.655954	0.390408	0.377445	0.65968	-0.0551705	0.950595	35.4783	32.5037	52.5843	26.7899	67.3522	49.1422	22.5119	34.6264	44.1858	66.3936	13.5871	38.7776	41.3453	68.2278	52.6167	50.3162	45.7959	59.1997	42.8264	97.0936	42.4327	17.0947	19.5867	28.6855	71.178	48.013	33.9045	33.7137	44.2176
14620	chr11	27753715	27754189	Intergenic	Intergenic	830372	NM_001166661	216613	Mm.93759	NM_181577	ENSMUSG00000032878	Ccdc85a	-	coiled-coil domain containing 85A	protein-coding	0.027426	0.568421	0.45392	0.892783	0.0589878	0.980116	0.343784	0.716889	-0.0511481	0.951618	18.9068	27.2655	21.2294	29.743	28.0412	30.2174	29.9921	42.2877	27.3527	47.5035	13.7918	37.3118	52.7883	25.0754	66.4106	18.6209	21.408	21.9085	32.9661	37.9444	43.4863	39.8561	22.6156	47.3165	25.8624	36.0838	43.6645	29.944	22.442
14621	chr11	27833486	27834248	Intergenic	Lx|LINE|L1	750457	NM_001166661	216613	Mm.93759	NM_181577	ENSMUSG00000032878	Ccdc85a	-	coiled-coil domain containing 85A	protein-coding	0.005249	0.454784	0.140721	0.963164	0.141896	0.835519	0.170883	0.705726	0.172058	0.551484	71.8722	72.83	68.6695	69.0725	90.7034	75.1866	65.6432	77.7191	102.088	102.913	71.8505	83.9121	74.2398	97.4882	79.561	93.8228	87.891	69.5033	69.4066	77.2468	97.382	89.7249	90.9006	101.884	76.8633	91.8238	82.4208	91.5807	120.405
14622	chr11	27938625	27939350	Intergenic	(GGA)n|Simple_repeat|Simple_repeat	645337	NM_001166661	216613	Mm.93759	NM_181577	ENSMUSG00000032878	Ccdc85a	-	coiled-coil domain containing 85A	protein-coding	0.001379	0.393939	0.105766	0.982563	0.308515	0.551628	0.148487	0.800285	0.351236	0.251042	57.6852	80.7412	58.2944	84.265	91.6658	59.2678	59.5521	85.4556	80.8623	91.0304	55.2291	76.9356	100.537	83.3369	117.392	56.0013	71.3818	81.6445	72.9487	60.8918	102.352	111.676	106.913	78.5277	90.1796	91.1483	87.6115	135.409	100.873
14623	chr11	28013854	28014794	Intergenic	Intergenic	570000	NM_001166661	216613	Mm.93759	NM_181577	ENSMUSG00000032878	Ccdc85a	-	coiled-coil domain containing 85A	protein-coding	0.001064	0.335813	0.107492	0.972196	0.0797234	0.91736	0.134857	0.750008	0.107088	0.71646	87.9232	88.9625	122.037	119.985	115.005	133.75	99.7041	145.389	113.34	118.117	81.7165	138.939	135.409	157.002	115.347	122.066	91.7585	114.894	116.363	114.802	133.031	114.844	130.708	103.697	126.066	137.293	131.349	150.994	131.554
14624	chr11	28117745	28118139	Intergenic	Intergenic	466382	NM_001166661	216613	Mm.93759	NM_181577	ENSMUSG00000032878	Ccdc85a	-	coiled-coil domain containing 85A	protein-coding	0.007614	0.387342	0.305422	0.959172	0.0331037	0.987828	0.346137	0.710523	0.0738188	0.927156	40.4368	28.9426	17.8779	33.3967	33.7349	20.1961	17.3727	53.1865	27.1837	27.5891	29.0363	55.2466	57.9844	50.2782	44.3861	33.6027	30.9058	34.2639	39.6598	37.349	27.9019	29.6826	16.7431	37.2194	48.3991	29.598	56.1532	48.032	50.6226
14625	chr11	28146599	28147227	Intergenic	Intergenic	437411	NM_001166661	216613	Mm.93759	NM_181577	ENSMUSG00000032878	Ccdc85a	-	coiled-coil domain containing 85A	protein-coding	0.003185	0.346582	0.0960307	0.99034	0.260495	0.789532	0.11157	0.902903	0.276034	0.545167	22.1984	32.6848	49.6727	44.8987	50.7957	25.3416	22.6373	47.8767	43.9833	50.6909	29.928	41.16	48.505	52.0475	40.8428	47.7857	21.0058	39.6864	36.3661	54.6755	37.1988	41.5425	56.4614	38.4606	30.365	47.0427	62.5046	52.7358	65.6374
14626	chr11	28195218	28196026	Intergenic	Intergenic	388702	NM_001166661	216613	Mm.93759	NM_181577	ENSMUSG00000032878	Ccdc85a	-	coiled-coil domain containing 85A	protein-coding	0	0.346106	0.164252	0.972725	0.229938	0.783848	0.243555	0.694085	0.309241	0.413635	20.9503	44.221	36.1162	52.3448	71.283	31.5139	36.492	37.2111	46.7428	51.8905	37.4197	70.7163	60.5884	64.9696	44.7304	63.3571	30.1408	51.409	38.6781	58.684	54.4225	61.2358	66.3353	41.6361	62.3729	60.6174	66.2459	52.6985	69.1174
14627	chr11	28341804	28342399	Intergenic	Lx9|LINE|L1	242223	NM_001166661	216613	Mm.93759	NM_181577	ENSMUSG00000032878	Ccdc85a	-	coiled-coil domain containing 85A	protein-coding	0.011765	0.365772	0.547647	0.712709	0.149051	0.922477	0.254768	0.769788	-0.143828	0.813167	21.756	37.053	15.2209	42.65	23.828	34.7712	39.8214	38.2818	50.2123	48.2826	38.4548	29.724	45.71	58.2635	21.554	22.2512	40.9307	38.3969	40.4032	21.984	30.0238	21.1673	51.2776	30.4452	16.0246	40.5054	46.7796	53.6727	49.1649
14628	chr11	28365035	28366071	Intergenic	Intergenic	218771	NM_001166661	216613	Mm.93759	NM_181577	ENSMUSG00000032878	Ccdc85a	-	coiled-coil domain containing 85A	protein-coding	0.030888	0.510125	-0.159569	0.950066	0.0536375	0.960252	-0.139493	0.774805	0.0737133	0.842577	72.0867	62.3737	67.9913	65.3198	45.3315	50.6929	64.5454	57.1641	63.1174	55.4597	39.4385	51.2137	51.4546	58.3198	43.8891	60.4891	55.8304	50.1188	53.3705	67.8643	53.0567	52.101	44.5729	69.9418	73.6264	48.0273	66.1334	53.6593	50.0558
14629	chr11	28375848	28376420	Intergenic	RMER2|LTR|ERV1	208190	NM_001166661	216613	Mm.93759	NM_181577	ENSMUSG00000032878	Ccdc85a	-	coiled-coil domain containing 85A	protein-coding	0.003497	0.413613	0.0241482	0.996866	0.529657	0.171858	-0.29462	0.590832	0.210888	0.570912	48.7434	45.1882	70.3687	69.0121	49.5722	55.6451	57.0712	46.1925	44.3473	78.7295	62.8589	59.4601	51.3518	46.7534	40.7649	38.5765	49.6726	47.2028	48.332	42.8774	52.8526	70.7735	64.8723	58.8147	85.7258	77.4723	59.89	51.6953	60.4403
14630	chr11	28415674	28416550	intron (NM_001346759, intron 3 of 5)	intron (NM_001346759, intron 3 of 5)	168212	NM_001166661	216613	Mm.93759	NM_181577	ENSMUSG00000032878	Ccdc85a	-	coiled-coil domain containing 85A	protein-coding	0.002283	0.381984	-0.0235157	0.996296	0.103389	0.883855	-0.0659238	0.896852	0.0609807	0.854352	106.851	99.8013	94.1944	123.386	114.303	105.37	131.632	101.928	110.682	85.9752	92.3509	107.158	98.1095	135.682	97.1563	82.6206	70.6612	104.32	108.399	97.0582	127.064	96.5335	118.607	106.35	91.7388	123.361	114.06	114.768	113.843
14631	chr11	28422393	28423326	intron (NM_001346759, intron 3 of 5)	intron (NM_001346759, intron 3 of 5)	161465	NM_001166661	216613	Mm.93759	NM_181577	ENSMUSG00000032878	Ccdc85a	-	coiled-coil domain containing 85A	protein-coding	0.002144	0.412206	0.041644	0.993169	-0.19541	0.696548	0.272916	0.445191	0.0358613	0.925933	60.834	70.0743	65.7906	68.5014	88.3254	73.3466	62.6415	76.1698	73.7105	83.2193	70.9436	72.9071	72.2933	72.1893	78.7247	106.899	73.9576	86.8167	87.6053	78.8613	101.627	67.4949	83.9623	55.4737	97.8134	73.3278	68.0797	84.9376	76.9594
14632	chr11	28464919	28465343	intron (NM_181577, intron 2 of 4)	B3A|SINE|B2	119193	NM_001166661	216613	Mm.93759	NM_181577	ENSMUSG00000032878	Ccdc85a	-	coiled-coil domain containing 85A	protein-coding	0.002358	0.402353	-0.0766852	0.993149	-0.0534963	0.978937	-0.137026	0.881935	-0.113837	0.852417	42.2727	32.2737	37.9725	62.0675	56.4264	63.8082	43.4634	47.2744	46.5322	49.4429	44.3274	25.6688	43.6186	46.7208	19.2479	41.6335	38.2921	34.2888	56.6979	69.4128	48.6144	33.9476	27.2273	22.3792	54.612	47.6733	52.1801	61.3711	47.0408
14633	chr11	28469148	28469483	intron (NM_181577, intron 2 of 4)	intron (NM_181577, intron 2 of 4)	115009	NM_001166661	216613	Mm.93759	NM_181577	ENSMUSG00000032878	Ccdc85a	-	coiled-coil domain containing 85A	protein-coding	0	0.380952	-0.186709	0.979178	0.0141357	0.995954	-0.174968	0.868078	0.025877	0.975808	41.6137	54.4639	24.0304	50.501	60.8369	61.7578	33.0062	48.955	55.529	34.7658	34.1502	32.4883	51.9593	50.2632	41.7627	28.9819	36.3489	40.2985	75.349	29.2846	41.0199	18.7978	49.2298	46.3495	40.6594	41.773	34.0867	38.8378	87.3228
14634	chr11	28484156	28484837	intron (NM_181577, intron 2 of 4)	intron (NM_181577, intron 2 of 4)	99828	NM_001166661	216613	Mm.93759	NM_181577	ENSMUSG00000032878	Ccdc85a	-	coiled-coil domain containing 85A	protein-coding	0.005874	0.453079	0.0521193	0.993642	-0.0101941	0.996079	-0.102735	0.900027	-0.165048	0.724318	33.6306	49.1188	45.8068	40.0242	57.2519	49.0756	30.9267	60.2053	66.2207	51.3063	32.3986	49.943	46.3275	33.4523	70.1922	38.8824	50.6626	39.6476	38.831	36.0145	34.3038	54.1615	39.9585	35.4673	36.0023	42.2399	36.6801	43.421	52.7189
14635	chr11	28493387	28493770	intron (NM_181577, intron 2 of 4)	intron (NM_181577, intron 2 of 4)	90746	NM_001166661	216613	Mm.93759	NM_181577	ENSMUSG00000032878	Ccdc85a	-	coiled-coil domain containing 85A	protein-coding	0	0.416667	-0.108943	0.99137	0.0736811	0.976781	-0.290951	0.768846	-0.108327	0.89205	38.9983	39.6984	39.4101	44.1719	30.0766	62.3284	20.6212	49.9563	44.1543	36.4905	32.0039	49.7291	45.4474	10.3444	60.8812	59.9174	45.0407	13.5569	12.5535	34.1526	35.8791	37.5816	27.989	33.7839	42.6764	30.4481	35.405	46.3233	34.7177
14636	chr11	28519315	28519763	intron (NM_181577, intron 2 of 4)	intron (NM_181577, intron 2 of 4)	64785	NM_001166661	216613	Mm.93759	NM_181577	ENSMUSG00000032878	Ccdc85a	-	coiled-coil domain containing 85A	protein-coding	0.004464	0.4098	-0.213036	0.963354	-0.232011	0.83211	-0.10839	0.90194	-0.127365	0.822507	42.2308	72.968	51.6613	69.2322	53.4035	49.7328	32.908	32.5396	61.6551	55.4597	54.7209	45.5507	58.2802	64.1159	36.4336	53.1942	56.6262	53.3139	45.6114	69.3439	46.0101	34.137	34.9718	51.988	15.2019	55.5316	50.9778	58.0833	62.3291
14637	chr11	28533216	28533908	intron (NM_181577, intron 2 of 4)	intron (NM_181577, intron 2 of 4)	50762	NM_001166661	216613	Mm.93759	NM_181577	ENSMUSG00000032878	Ccdc85a	-	coiled-coil domain containing 85A	protein-coding	0.014451	0.468975	0.0267658	0.997177	0.058126	0.974291	0.0355089	0.973202	0.0668691	0.914524	34.5349	29.662	42.1704	51.6119	28.1709	18.3983	47.9353	34.2324	21.9942	51.6128	20.0749	31.4554	40.8748	37.2146	45.4893	28.0605	26.395	39.0173	38.2137	33.0792	37.7301	33.8004	33.3653	43.6294	43.3034	40.4449	34.0343	32.4754	34.5872
14638	chr11	28534144	28534548	intron (NM_181577, intron 2 of 4)	intron (NM_181577, intron 2 of 4)	49978	NM_001166661	216613	Mm.93759	NM_181577	ENSMUSG00000032878	Ccdc85a	-	coiled-coil domain containing 85A	protein-coding	0.002475	0.422222	-0.131519	0.99034	0.633847	0.53901	-0.423079	0.682626	0.342287	0.614902	27.1122	33.8714	19.9262	23.2643	28.5132	31.5139	22.1559	33.8282	18.139	40.3593	24.2722	20.2047	18.8497	29.4202	11.5433	28.4014	5.02347	28.2749	11.9009	24.283	23.8098	20.0408	46.945	25.6222	60.6871	32.7141	26.4984	14.6385	29.6218
14639	chr11	28556065	28556957	intron (NM_181577, intron 2 of 4)	intron (NM_181577, intron 2 of 4)	27813	NM_001166661	216613	Mm.93759	NM_181577	ENSMUSG00000032878	Ccdc85a	-	coiled-coil domain containing 85A	protein-coding	0.002242	0.37738	0.0407992	0.995545	-0.174101	0.85437	0.0083841	0.99313	-0.206516	0.601317	44.6528	30.6817	58.6616	53.7375	44.7025	49.9559	43.0903	52.0925	42.341	63.5424	34.812	47.2801	52.4435	66.6242	49.6673	30.6743	43.2289	48.8962	39.0783	56.8237	41.5948	35.2986	40.6753	45.4517	24.4321	43.5786	35.2044	51.7138	58.1366
14640	chr11	28572241	28573062	intron (NM_181577, intron 2 of 4)	intron (NM_181577, intron 2 of 4)	11673	NM_001166661	216613	Mm.93759	NM_181577	ENSMUSG00000032878	Ccdc85a	-	coiled-coil domain containing 85A	protein-coding	0.003654	0.377129	0.076395	0.984649	-0.0909354	0.904575	0.197861	0.608889	0.030531	0.936633	78.8358	94.4494	74.7656	89.2943	98.216	75.5988	69.2631	90.9998	107.111	100.246	87.589	87.8242	90.106	107.372	99.4047	77.4048	91.4627	134.077	87.8438	87.6279	102.1	100.809	98.4296	96.6634	79.6349	93.7475	94.7529	79.2367	92.3169
14641	chr11	28583409	28584641	5' UTR (NM_001166661, exon 1 of 4)	5' UTR (NM_001166661, exon 1 of 4)	299	NM_001166661	216613	Mm.93759	NM_181577	ENSMUSG00000032878	Ccdc85a	-	coiled-coil domain containing 85A	protein-coding	0.060065	0.605839	0.0360795	0.991441	0.0581039	0.92048	0.0486029	0.898721	0.0706273	0.757961	201.253	220.293	204.195	167.836	149.602	191.181	208.56	179.707	205.441	188.437	183.73	178.89	211.928	215.462	164.661	158.329	216.621	189.654	193.178	241.543	188.502	235.125	191.425	196.049	205.64	216.447	192.325	198.731	188.876
14642	chr11	28593951	28594440	Intergenic	Intergenic	-9871	NM_001346759	216613	Mm.93759	NM_181577	ENSMUSG00000032878	Ccdc85a	-	coiled-coil domain containing 85A	protein-coding	0.00818	0.404082	0.161827	0.986729	-0.212824	0.903317	0.13454	0.914222	-0.240111	0.730704	22.3994	26.4291	20.5782	32.6747	30.8052	42.3085	24.7651	40.9905	38.0414	69.8634	21.7242	11.1284	24.4721	42.536	19.0736	32.4894	45.653	31.8546	29.4968	30.0931	22.4813	12.8779	23.6081	54.6852	30.64	23.8479	29.1897	19.3503	24.4728
14643	chr11	28610862	28611205	Intergenic	(CAGA)n|Simple_repeat|Simple_repeat	-26709	NM_001346759	216613	Mm.93759	NM_181577	ENSMUSG00000032878	Ccdc85a	-	coiled-coil domain containing 85A	protein-coding	0	0.311047	0.158564	0.989576	0.169138	0.936568	-0.0332017	0.983097	-0.022628	0.982243	31.9339	24.3804	55.741	32.8821	38.7509	51.0378	16.8857	50.4695	46.0166	65.6462	7.14722	71.3937	47.5757	37.5401	33.9905	18.0128	35.5012	42.3862	38.548	57.2032	44.0695	39.3415	38.4652	22.6342	63.5376	49.8651	56.1796	44.8287	23.2598
14644	chr11	28660373	28660788	Intergenic	Zaphod|DNA|hAT-Tip100	-20984	NR_045906	72818	Mm.410846	NR_045906	ENSMUSG00000084966	2810471M01Rik	-	RIKEN cDNA 2810471M01 gene	ncRNA	0.009639	0.401442	-0.678173	0.526925	-0.353671	0.739857	-0.148066	0.879662	0.176437	0.790642	57.586	58.6198	70.3178	31.7068	42.7037	49.8527	35.5247	35.127	42.108	24.3221	27.567	19.6691	39.3216	57.2808	64.6148	34.0291	53.7935	52.5486	28.9637	59.0984	23.1787	36.8515	23.8438	18.7073	39.3857	41.2138	46.4328	25.6508	60.8773
14645	chr11	28670911	28671156	Intergenic	Intergenic	-10531	NR_045906	72818	Mm.410846	NR_045906	ENSMUSG00000084966	2810471M01Rik	-	RIKEN cDNA 2810471M01 gene	ncRNA	0	0.357724	0.610557	0.873131	-0.45852	0.782738	0.439443	0.719293	-0.629635	0.386455	24.3859	31.0296	32.8579	34.5262	32.5507	12.9914	17.1927	55.7821	46.0166	15.8456	53.3659	66.6341	66.606	52.5561	33.3107	21.6154	66.2688	21.1931	24.5305	33.3685	61.6973	22.0313	50.4856	42.2505	27.7977	28.5591	17.4781	24.1385	10.8546
14646	chr11	28690092	28690297	intron (NR_045906, intron 2 of 2)	intron (NR_045906, intron 2 of 2)	8630	NR_045906	72818	Mm.410846	NR_045906	ENSMUSG00000084966	2810471M01Rik	-	RIKEN cDNA 2810471M01 gene	ncRNA	0.004878	0.38835	0.118053	0.991911	-0.150463	0.949821	-0.164351	0.901984	-0.432867	0.527985	24.2868	118.669	53.9951	59.6021	47.547	69.8686	43.6633	22.2221	90.7426	98.4748	71.7511	59.7269	90.2159	62.8109	45.4976	47.3606	44.5496	65.8536	58.6339	47.8553	80.4391	52.6601	44.2468	67.3261	39.866	30.3392	83.5539	11.5394	71.3491
14647	chr11	28692300	28693248	non-coding (NR_045906, exon 3 of 3)	non-coding (NR_045906, exon 3 of 3)	11210	NR_045906	72818	Mm.410846	NR_045906	ENSMUSG00000084966	2810471M01Rik	-	RIKEN cDNA 2810471M01 gene	ncRNA	0.003165	0.461538	-0.115525	0.976933	0.132797	0.88038	-0.140728	0.802058	0.107594	0.782061	68.2745	58.5405	67.934	50.5631	59.8213	55.3986	43.8773	46.132	55.8947	67.9791	55.1673	67.4483	56.231	60.599	41.8141	49.3453	59.9425	65.7254	48.1813	55.1918	55.0827	74.0186	60.8881	33.6675	79.0241	50.8453	49.6872	73.6123	64.5207
14648	chr11	28697716	28698467	Intergenic	Intergenic	16527	NR_045906	72818	Mm.410846	NR_045906	ENSMUSG00000084966	2810471M01Rik	-	RIKEN cDNA 2810471M01 gene	ncRNA	0.010652	0.445479	0.0321144	0.996296	0.191854	0.803072	0.0361283	0.963731	0.195868	0.583755	70.2731	71.8722	83.0744	68.8327	82.5928	48.7395	75.0179	87.3499	70.5568	64.0999	51.1408	86.9527	89.8132	72.5385	94.6982	90.496	79.72	63.6075	57.619	67.4924	62.2127	50.3111	125.172	76.9577	128.773	79.7111	66.5223	75.5976	74.3633
14649	chr11	28701349	28701759	Intergenic	Intergenic	19990	NR_045906	72818	Mm.410846	NR_045906	ENSMUSG00000084966	2810471M01Rik	-	RIKEN cDNA 2810471M01 gene	ncRNA	0.004878	0.430657	0.243383	0.937195	0.14003	0.903774	0.0937103	0.911688	-0.0096421	0.987633	63.1456	64.8973	73.6297	71.064	69.1592	23.2895	66.7791	104.444	82.4932	75.7498	41.8548	72.9996	79.6023	48.3161	79.6207	55.9716	64.3494	65.8536	79.1558	51.8433	93.8456	78.9902	60.3365	75.7418	73.0877	83.4328	66.1468	72.1212	81.0785
14650	chr11	28734368	28735555	Intergenic	Intergenic	-11230	NR_030419	735308		NR_030419	ENSMUSG00000076318	Mir216b	Mirn216b|mir-216b	microRNA 216b	ncRNA	0.008425	0.382997	0.0291816	0.996406	-0.0813016	0.948278	0.116744	0.864595	0.00626059	0.991362	51.172	45.4726	48.3214	49.0923	28.3672	52.2886	53.2294	57.5679	49.8643	54.2916	23.4066	42.4065	49.4916	66.7552	58.9322	44.6148	54.7122	34.9945	40.5053	57.8537	38.2035	28.7996	72.2479	37.0627	40.1627	47.1574	42.0878	50.819	51.5296
14651	chr11	28811839	28812298	Intergenic	Intergenic	-41137	NM_146015	216616	Mm.44176	NM_146015	ENSMUSG00000020467	Efemp1	-	epidermal growth factor-containing fibulin-like extracellular matrix protein 1	protein-coding	0.004357	0.428261	0.322841	0.940805	-0.212857	0.891193	0.194678	0.850689	-0.34102	0.547274	32.5411	34.7815	41.654	26.6197	27.0271	24.2705	27.5308	39.6997	35.6153	55.8222	30.2654	38.5312	49.7731	21.5791	48.2606	34.6129	22.1077	40.724	15.7124	64.1199	50.8951	13.7195	23.3546	43.2247	23.7401	35.5692	31.0976	46.3838	34.7631
14652	chr11	28818747	28819521	Intergenic	Intergenic	-34071	NM_146015	216616	Mm.44176	NM_146015	ENSMUSG00000020467	Efemp1	-	epidermal growth factor-containing fibulin-like extracellular matrix protein 1	protein-coding	0.007752	0.414194	0.412815	0.888623	-0.141096	0.929313	0.591745	0.384709	0.0378344	0.961081	12.8651	33.3949	20.8015	23.072	27.4761	18.5052	26.5305	23.5428	29.8603	47.1479	20.0596	38.669	36.5444	29.4329	67.7834	27.3684	43.2642	21.4669	27.9534	38.0246	28.4066	37.1932	55.3994	30.0912	31.6765	18.08	33.1949	13.7534	34.3589
14653	chr11	28851775	28852028	Intergenic	L2|LINE|L2	-1304	NM_146015	216616	Mm.44176	NM_146015	ENSMUSG00000020467	Efemp1	-	epidermal growth factor-containing fibulin-like extracellular matrix protein 1	protein-coding	0.01581	0.472441	0.204067	0.979251	-0.21767	0.902839	0.155973	0.898618	-0.265765	0.702199	47.2296	27.0436	67.6151	37.1494	80.5548	56.6129	39.5416	46.8158	77.9827	85.9297	38.7588	75.2816	60.1999	78.2988	41.4738	97.6823	28.0758	24.6275	38.0078	77.5521	81.4724	46.225	68.4449	51.1432	26.9187	39.9476	39.4927	60.7757	68.3239
14654	chr11	28853082	28854511	intron (NM_146015, intron 1 of 10)	intron (NM_146015, intron 1 of 10)	591	NM_146015	216616	Mm.44176	NM_146015	ENSMUSG00000020467	Efemp1	-	epidermal growth factor-containing fibulin-like extracellular matrix protein 1	protein-coding	0.031491	0.515385	0.0203072	0.996406	0.0829149	0.906194	0.142017	0.717824	0.204624	0.383061	55.0489	69.1597	69.7137	44.0671	45.8864	44.5473	68.5333	63.7584	57.9877	69.5478	44.032	41.8892	52.5297	77.6304	80.7709	66.7068	59.6489	42.8756	49.6275	65.2192	45.1966	63.5834	68.6685	80.2854	80.0668	46.788	56.4359	67.044	51.1776
14655	chr11	28869047	28869423	intron (NM_146015, intron 4 of 10)	intron (NM_146015, intron 4 of 10)	16030	NM_146015	216616	Mm.44176	NM_146015	ENSMUSG00000020467	Efemp1	-	epidermal growth factor-containing fibulin-like extracellular matrix protein 1	protein-coding	0.005319	0.413793	-0.296743	0.942437	-0.649574	0.318647	0.057938	0.959051	-0.294892	0.61172	31.7795	42.4594	42.8201	52.4933	58.9164	33.8607	32.2078	29.0779	38.9795	41.2998	28.2531	28.9457	49.1869	44.7823	40.3095	35.2113	62.0719	52.4754	41.5584	43.4856	47.5111	16.7481	39.4755	25.2361	14.4903	31.015	36.0641	31.4571	38.9004
14656	chr11	28881176	28881817	intron (NM_146015, intron 4 of 10)	intron (NM_146015, intron 4 of 10)	28291	NM_146015	216616	Mm.44176	NM_146015	ENSMUSG00000020467	Efemp1	-	epidermal growth factor-containing fibulin-like extracellular matrix protein 1	protein-coding	0.00468	0.436137	0.104537	0.987224	-0.06161	0.966414	0.241309	0.697243	0.0751615	0.887462	46.6033	42.696	72.213	45.4544	63.5893	44.6897	36.1423	54.0126	70.3531	83.5789	33.1456	57.3043	66.1904	64.8989	76.3912	64.717	63.3224	45.3618	63.7564	48.465	70.745	53.331	41.1656	64.5952	63.7483	69.1329	56.7834	79.3446	49.7855
14657	chr11	28906310	28906666	intron (NM_146015, intron 4 of 10)	intron (NM_146015, intron 4 of 10)	53283	NM_146015	216616	Mm.44176	NM_146015	ENSMUSG00000020467	Efemp1	-	epidermal growth factor-containing fibulin-like extracellular matrix protein 1	protein-coding	0.008427	0.431373	0.377634	0.863232	0.0525231	0.976435	0.554401	0.34015	0.22929	0.621908	36.3619	79.0122	53.7055	42.2418	62.2263	71.5259	56.2024	66.5416	80.7553	106.869	78.0439	64.9652	70.2855	50.0805	127.722	114.048	76.9607	52.5065	84.4098	78.0786	92.6406	101.08	101.917	79.9615	49.7392	109.191	90.2135	76.4161	78.4366
14658	chr11	29040649	29041069	Intergenic	Intergenic	-89885	NR_157297	71701	Mm.211131	NM_027869	ENSMUSG00000020464	Pnpt1	1200003F12Rik|Old35|PNPase|Pnptl1	polyribonucleotide nucleotidyltransferase 1	protein-coding	0	0.387173	-0.212718	0.974668	-0.586345	0.424793	0.347105	0.662708	-0.0265226	0.97529	28.4502	52.4917	23.9589	20.1403	42.1954	26.5242	33.8482	21.693	33.5538	20.3352	23.3476	25.9133	38.8535	49.524	30.5348	33.624	48.321	42.033	37.2046	42.8229	55.6211	23.5612	25.5233	24.6462	25.9445	35.17	30.5867	25.3455	34.8251
14659	chr11	29052705	29053147	Intergenic	Intergenic	-77818	NR_157297	71701	Mm.211131	NM_027869	ENSMUSG00000020464	Pnpt1	1200003F12Rik|Old35|PNPase|Pnptl1	polyribonucleotide nucleotidyltransferase 1	protein-coding	0.004525	0.419865	0.397307	0.858789	-0.174915	0.903404	-0.191113	0.827886	-0.763335	0.07168	15.7699	73.9586	75.1289	51.0342	76.1808	75.6119	57.1795	90.6985	71.4195	93.102	77.6492	110.806	61.5327	64.9863	55.3923	29.9535	52.8033	77.5322	32.6334	66.586	49.7436	44.777	48.5058	40.984	33.8981	79.1513	33.9083	45.4919	51.1418
14660	chr11	29091722	29092669	Intergenic	Intergenic	-38549	NR_157297	71701	Mm.211131	NM_027869	ENSMUSG00000020464	Pnpt1	1200003F12Rik|Old35|PNPase|Pnptl1	polyribonucleotide nucleotidyltransferase 1	protein-coding	0.006336	0.400844	0.0461114	0.994011	0.0939371	0.937626	0.0837696	0.91218	0.131595	0.760374	27.3386	56.194	32.9403	37.7143	56.1417	35.2909	36.6957	40.4081	64.2872	47.5536	35.3789	37.3512	35.6123	34.5151	38.1649	61.5138	38.5752	46.0564	41.8858	39.711	50.7876	43.6981	43.5374	40.9902	57.5328	52.5409	45.9715	49.9594	43.5273
14661	chr11	29130257	29131312	promoter-TSS (NM_027869)	promoter-TSS (NM_027869)	40	NM_027869	71701	Mm.211131	NM_027869	ENSMUSG00000020464	Pnpt1	1200003F12Rik|Old35|PNPase|Pnptl1	polyribonucleotide nucleotidyltransferase 1	protein-coding	0.049289	0.515152	-0.0164068	0.996406	0.0896606	0.868695	0.0669081	0.867001	0.172975	0.391696	158.566	165.736	150.702	114.033	145.304	95.0345	176.175	160.631	155.486	147.928	110.763	118.636	113.43	190.585	180.13	137.205	162.551	125.009	143.556	127.085	102.9	197.829	168.046	170.888	139.437	154.015	132.591	137.899	132.339
14662	chr11	29171946	29173730	promoter-TSS (NM_001363361)	promoter-TSS (NM_001363361)	-138	NM_001363358	104570	Mm.276386	NM_134034	ENSMUSG00000020463	Ppp4r3b	AW011752|AW557776|Smek2|mKIAA1387	protein phosphatase 4 regulatory subunit 3B	protein-coding	0.075673	0.582633	0.0832529	0.972007	0.114766	0.795286	-0.0959828	0.773013	-0.06447	0.792148	332.105	187.926	217.161	184.92	191.227	193.579	263.559	221.138	250.254	264.18	194.214	204.372	223.19	209.866	212.393	196.91	193.961	211.883	204.151	213.547	180.244	230.954	231.572	212.269	205.382	244.04	217.227	206.192	204.223
14663	chr11	29180619	29181226	intron (NM_001363360, intron 2 of 14)	ORR1D2-int|LTR|ERVL-MaLR	7946	NM_134034	104570	Mm.276386	NM_134034	ENSMUSG00000020463	Ppp4r3b	AW011752|AW557776|Smek2|mKIAA1387	protein phosphatase 4 regulatory subunit 3B	protein-coding	0.004942	0.411184	-0.0394607	0.996296	-0.0230533	0.987954	0.18036	0.795056	0.196767	0.656679	41.0114	52.6021	58.0223	29.4196	45.254	44.5711	32.9622	48.032	47.3623	56.282	26.9247	64.9966	41.2218	40.7941	71.0665	42.1685	65.1975	47.9027	51.4858	51.1797	40.7496	40.0156	59.7732	41.2123	67.319	48.6702	50.5579	54.5602	41.6212
14664	chr11	29188140	29188530	exon (NM_001363359, exon 4 of 15)	exon (NM_001363359, exon 4 of 15)	15359	NM_134034	104570	Mm.276386	NM_134034	ENSMUSG00000020463	Ppp4r3b	AW011752|AW557776|Smek2|mKIAA1387	protein phosphatase 4 regulatory subunit 3B	protein-coding	0.005128	0.363171	-0.183851	0.975005	0.213998	0.876881	-0.344962	0.648943	0.0528868	0.942445	38.2983	54.5803	56.7641	60.2487	40.8971	53.0484	33.7518	44.3873	63.5974	49.7715	31.4294	55.8132	30.6843	43.1748	41.8519	24.8947	26.019	47.929	33.9024	75.4642	35.2351	55.3606	40.1728	37.6012	48.8955	45.8491	31.1095	66.7214	51.1418
14665	chr11	29246842	29247727	promoter-TSS (NM_025740)	promoter-TSS (NM_025740)	-12	NM_025740	216618	Mm.128663	NM_025740	ENSMUSG00000020462	Cfap36	2300003H10|4931428D14Rik|Ccdc104	cilia and flagella associated protein 36	protein-coding	0.062147	0.557562	0.073742	0.982985	0.113015	0.849071	-0.0495238	0.919094	-0.0102505	0.978238	254.284	261.999	465.045	351.525	327.407	341.667	283.194	380.915	399.37	357.95	360.107	328.967	328.213	339.114	256.888	330.113	279.77	341.46	385.725	328.859	315.205	425.917	308.409	276.817	313.973	410.243	347.571	314.074	389.14
14666	chr11	29268001	29268295	Intergenic	Intergenic	-20876	NM_025740	216618	Mm.128663	NM_025740	ENSMUSG00000020462	Cfap36	2300003H10|4931428D14Rik|Ccdc104	cilia and flagella associated protein 36	protein-coding	0.003401	0.430508	0.00751915	0.999075	0.148043	0.941632	-0.0950099	0.942032	0.0455141	0.959818	23.7085	69.8166	20.5362	57.5436	81.3768	48.7179	26.8636	49.5841	65.1902	36.9731	33.3537	83.2927	55.505	13.4759	51.5523	24.0171	51.7725	56.5149	49.061	105.667	46.7404	30.599	67.3142	41.0769	37.0636	68.7534	60.6879	56.3232	58.7957
14667	chr11	29314636	29315230	Intergenic	Intergenic	-58725	NM_176841	108686	Mm.338284	NM_176841	ENSMUSG00000032740	Ccdc88a	A430106J12Rik|AI848406|Ape|C130096N06Rik|C330012F17Rik|D130005J21Rik|Girdin|Giv|Grdn|Hkrp1	coiled coil domain containing 88A	protein-coding	0.003367	0.381513	-0.147046	0.980811	-0.1473	0.914	0.0600262	0.953285	0.0597726	0.928904	38.5563	39.6751	52.5159	30.0635	32.8186	56.2634	33.6836	29.1432	33.2149	23.5284	39.8953	48.0966	56.7758	45.0218	68.6963	31.2041	40.9996	45.4545	38.4477	35.7841	34.7012	43.9204	15.2703	39.2098	38.9823	35.3383	52.8659	47.7894	38.055
14668	chr11	29373204	29374380	5' UTR (NM_176841, exon 1 of 32)	5' UTR (NM_176841, exon 1 of 32)	134	NM_001363368	108686	Mm.338284	NM_176841	ENSMUSG00000032740	Ccdc88a	A430106J12Rik|AI848406|Ape|C130096N06Rik|C330012F17Rik|D130005J21Rik|Girdin|Giv|Grdn|Hkrp1	coiled coil domain containing 88A	protein-coding	0.10119	0.665251	0.0313642	0.993169	0.0046458	0.99656	-0.204236	0.468986	-0.230955	0.236656	219.304	161.612	190.815	167.036	201.182	200.285	230.132	176.643	182.629	166.379	181.361	192.036	211.844	181.083	129.872	134.346	134.609	196.036	169.669	198.821	184.625	165.235	155.664	123.964	158.679	178.494	182.67	189.085	175.256
14669	chr11	29386485	29387023	intron (NM_001363369, intron 2 of 28)	intron (NM_001363369, intron 2 of 28)	13096	NM_001363368	108686	Mm.338284	NM_176841	ENSMUSG00000032740	Ccdc88a	A430106J12Rik|AI848406|Ape|C130096N06Rik|C330012F17Rik|D130005J21Rik|Girdin|Giv|Grdn|Hkrp1	coiled coil domain containing 88A	protein-coding	0.001859	0.294991	5.17847e-05	0.999938	0.05575	0.979049	-0.0156633	0.990856	0.040035	0.958057	27.7627	40.9787	31.7967	47.1687	44.4698	65.0779	50.8911	32.1767	41.9111	23.091	41.0102	53.1029	46.5087	16.5694	78.0139	44.2955	16.9752	34.7441	46.918	30.3914	66.4096	53.5084	35.2524	44.8945	27.8494	40.4617	53.0624	32.9774	54.3738
14670	chr11	29428282	29429294	intron (NM_001363369, intron 5 of 28)	intron (NM_001363369, intron 5 of 28)	55130	NM_001363368	108686	Mm.338284	NM_176841	ENSMUSG00000032740	Ccdc88a	A430106J12Rik|AI848406|Ape|C130096N06Rik|C330012F17Rik|D130005J21Rik|Girdin|Giv|Grdn|Hkrp1	coiled coil domain containing 88A	protein-coding	0.003953	0.320829	-0.00205664	0.999686	-0.0316464	0.981107	0.0503162	0.942164	0.0207265	0.9666	34.4382	58.5944	55.683	49.2229	49.0334	66.0483	46.8256	56.7191	69.0704	56.0077	51.6784	47.051	35.4749	66.554	36.8656	64.5401	68.1842	44.1243	55.8239	42.0074	47.5256	62.226	44.8151	57.9623	49.7997	46.8616	57.8286	43.2442	55.1847
14671	chr11	29514477	29515412	promoter-TSS (NM_026465)	promoter-TSS (NM_026465)	89	NM_026465	67939	Mm.251087	NM_026465	ENSMUSG00000032673	Prorsd1	2010316F05Rik|Ncrna00117|Prdxdd1	prolyl-tRNA synthetase domain containing 1	protein-coding	0.049198	0.524573	-2.56873e-05	0.999938	-0.0857214	0.924816	-0.142527	0.766925	-0.228222	0.420985	99.0432	73.1768	73.1834	66.3444	61.6007	69.7855	100.8	76.0068	64.5094	88.8542	62.0521	68.3861	61.6669	81.569	91.0255	64.1912	57.5201	73.3031	62.9923	47.2155	52.9092	66.3883	80.2551	67.3486	59.7279	64.0246	60.301	39.2154	59.7293
14672	chr11	29526066	29526917	promoter-TSS (NM_001282120)	promoter-TSS (NM_001282120)	94	NM_133767	76784	Mm.285429	NM_133767	ENSMUSG00000020459	Mtif2	2310038D14Rik|2410112O06Rik|IF-2(Mt)|IF-2mt|IF2(mt)	mitochondrial translational initiation factor 2	protein-coding	0.051704	0.542254	-0.00555005	0.998568	-0.0630185	0.952781	-0.108351	0.840954	-0.16582	0.601045	108.82	107.2	120.611	100.504	99.9599	145.867	129.93	101.71	132.48	114.96	97.9446	100.715	102.27	91.9482	116.451	100.605	107.317	102.504	110.171	107.595	101.73	149.054	54.2627	95.283	73.6264	118.763	98.1218	88.9523	121.875
14673	chr11	29547421	29548657	promoter-TSS (NM_001163521)	promoter-TSS (NM_001163521)	1	NM_024277	78294	Mm.180003	NM_024277	ENSMUSG00000020460	Rps27a	0610006J14Rik|Uba52|Ubb|Ubc	ribosomal protein S27A	protein-coding	0.061489	0.515764	0.103857	0.964868	0.149428	0.734201	-0.212396	0.468456	-0.166825	0.441667	310.167	173.449	212.489	161.97	172.059	181.549	287.545	221.88	202.039	209.814	205.614	186.016	209.482	200.34	178.277	162.101	165.84	165.515	167.268	189.169	157.874	205.251	214.155	181.456	221.505	194.36	170.916	170.337	179.658
14674	chr11	29571127	29571418	intron (NM_028504, intron 9 of 11)	intron (NM_028504, intron 9 of 11)	-23232	NM_001033865	78294	Mm.180003	NM_024277	ENSMUSG00000020460	Rps27a	0610006J14Rik|Uba52|Ubb|Ubc	ribosomal protein S27A	protein-coding	0.020619	0.462329	0.519274	0.843169	-0.331563	0.804089	0.49146	0.566169	-0.359377	0.552607	17.1092	33.9619	27.6638	54.907	54.8105	16.4067	45.2343	65.75	30.994	40.0225	42.1219	65.451	56.0772	23.826	28.0451	45.4964	45.3321	82.0777	61.9585	73.0438	42.5	27.823	22.6694	56.322	23.4036	34.7311	39.2407	69.0976	45.6937
14675	chr11	29605256	29605797	Intergenic	Intergenic	-57486	NM_001033865	78294	Mm.180003	NM_024277	ENSMUSG00000020460	Rps27a	0610006J14Rik|Uba52|Ubb|Ubc	ribosomal protein S27A	protein-coding	0.011091	0.47048	0.117429	0.985172	0.367979	0.614164	-0.158756	0.843219	0.0917936	0.864712	34.9711	56.2089	33.4804	39.9579	54.0506	58.8337	53.5287	45.4712	42.7206	34.4445	60.4189	75.4407	42.2289	40.2783	56.031	39.1555	31.8865	36.4709	48.8797	51.3789	27.9406	56.5374	51.8232	65.3738	62.9431	51.7336	51.449	26.2356	58.988
14676	chr11	29622158	29623192	Intergenic	Intergenic	-70223	NM_194053	68585	Mm.192580	NM_024226	ENSMUSG00000020458	Rtn4	1110020G17Rik|AA407876|AA409940|AA960376|ASY|C130026I10Rik|NOGO|NSP-CL|NgA|Nogo-A|Nogo-B|Nogo-C|mKIAA0886|mKIAA4153	reticulon 4	protein-coding	0.00677	0.463768	0.12501	0.976933	0.11243	0.913761	-0.0395169	0.96066	-0.0520976	0.915034	59.7069	70.5818	58.391	51.8115	56.5598	53.8692	91.1493	48.4632	63.7847	67.5815	71.9169	59.2071	51.5542	45.9797	68.7799	93.0432	78.51	38.1639	46.4989	39.5323	49.1724	71.3424	110.053	52.5578	60.5958	57.1427	53.1471	41.1802	47.5807
14677	chr11	29636848	29637243	Intergenic	Intergenic	-55853	NM_194053	68585	Mm.192580	NM_024226	ENSMUSG00000020458	Rtn4	1110020G17Rik|AA407876|AA409940|AA960376|ASY|C130026I10Rik|NOGO|NSP-CL|NgA|Nogo-A|Nogo-B|Nogo-C|mKIAA0886|mKIAA4153	reticulon 4	protein-coding	0.012658	0.525253	0.283443	0.947105	0.102135	0.95564	0.0155066	0.991005	-0.165802	0.780501	73.1062	44.2663	48.403	38.0711	47.1093	40.2899	94.6416	48.4386	64.2194	39.3132	51.7193	58.5509	55.0834	47.6433	29.5158	51.3936	66.7931	36.8062	54.7745	62.0908	45.2258	68.3248	22.9635	78.6181	55.1732	62.9826	36.1362	62.8824	33.663
14678	chr11	29638818	29639234	Intergenic	Intergenic	-53872	NM_194053	68585	Mm.192580	NM_024226	ENSMUSG00000020458	Rtn4	1110020G17Rik|AA407876|AA409940|AA960376|ASY|C130026I10Rik|NOGO|NSP-CL|NgA|Nogo-A|Nogo-B|Nogo-C|mKIAA0886|mKIAA4153	reticulon 4	protein-coding	0.007212	0.453237	-0.341698	0.9683	-0.0650369	0.984714	-0.409388	0.741469	-0.132727	0.902391	19.1492	36.5493	9.67569	18.0746	34.0809	22.9536	24.0481	24.0918	20.3259	11.1986	15.7147	13.0812	23.5363	2.38096	19.6181	12.7302	26.8321	17.4741	14.4471	27.513	26.4263	8.6501	35.6797	16.5888	36.0168	14.9508	12.0092	8.52972	6.39273
14679	chr11	29656578	29656992	Intergenic	Intergenic	-36113	NM_194053	68585	Mm.192580	NM_024226	ENSMUSG00000020458	Rtn4	1110020G17Rik|AA407876|AA409940|AA960376|ASY|C130026I10Rik|NOGO|NSP-CL|NgA|Nogo-A|Nogo-B|Nogo-C|mKIAA0886|mKIAA4153	reticulon 4	protein-coding	0.004831	0.395181	-0.0596109	0.996296	-0.0129701	0.99656	0.018805	0.990633	0.0654458	0.940491	31.2677	45.9073	51.0428	34.0536	17.1228	38.4408	31.7951	19.8067	38.1249	60.0144	33.5551	26.2888	28.9055	26.3171	11.2645	53.2989	46.5703	47.6588	34.8405	27.6459	43.1502	21.7297	15.9343	33.3378	36.1908	39.4355	55.1644	51.4256	41.7535
14680	chr11	29673304	29673753	Intergenic	Intergenic	-19370	NM_194053	68585	Mm.192580	NM_024226	ENSMUSG00000020458	Rtn4	1110020G17Rik|AA407876|AA409940|AA960376|ASY|C130026I10Rik|NOGO|NSP-CL|NgA|Nogo-A|Nogo-B|Nogo-C|mKIAA0886|mKIAA4153	reticulon 4	protein-coding	0.006682	0.415556	0.357364	0.930169	0.578999	0.491191	-0.253333	0.803617	-0.0316985	0.97021	17.7418	23.7041	40.3405	48.1453	41.4436	31.8999	22.2807	48.7006	43.9413	38.0436	58.239	45.4492	43.6128	26.4716	12.983	11.7946	54.2401	34.6925	40.1558	18.2078	24.4841	42.0753	47.7496	15.3695	54.6049	43.2874	50.8643	42.1484	44.4216
14681	chr11	29680556	29681213	Intergenic	MTD|LTR|ERVL-MaLR	-12014	NM_194053	68585	Mm.192580	NM_024226	ENSMUSG00000020458	Rtn4	1110020G17Rik|AA407876|AA409940|AA960376|ASY|C130026I10Rik|NOGO|NSP-CL|NgA|Nogo-A|Nogo-B|Nogo-C|mKIAA0886|mKIAA4153	reticulon 4	protein-coding	0.012177	0.465046	0.515736	0.761676	0.460443	0.61434	-0.208584	0.8341	-0.263878	0.625291	9.09367	27.7708	22.9742	35.7641	29.6716	26.6453	29.6522	27.7354	24.8819	55.5441	38.5573	33.1311	38.0847	28.644	23.0691	13.4342	12.3561	14.2255	21.9543	39.8187	27.1905	31.4932	22.5917	32.824	14.5124	24.8497	30.416	46.8074	40.4775
14682	chr11	29692534	29693383	promoter-TSS (NM_194054)	promoter-TSS (NM_194054)	60	NM_194052	68585	Mm.192580	NM_024226	ENSMUSG00000020458	Rtn4	1110020G17Rik|AA407876|AA409940|AA960376|ASY|C130026I10Rik|NOGO|NSP-CL|NgA|Nogo-A|Nogo-B|Nogo-C|mKIAA0886|mKIAA4153	reticulon 4	protein-coding	0.067138	0.62	0.0374735	0.992094	0.0714734	0.905627	-0.226761	0.403701	-0.192761	0.335266	567.664	425.332	495.432	358.682	344.422	406.767	512.884	415.31	427.592	481.957	428.314	403.808	436.953	389.659	313.097	322.279	351.394	399.973	419.07	371.691	388.457	480.004	336.056	340.372	349.747	381.853	422.834	398.442	391.545
14683	chr11	29693587	29694288	exon (NM_194051, exon 1 of 9)	exon (NM_194051, exon 1 of 9)	163	NM_194051	68585	Mm.192580	NM_024226	ENSMUSG00000020458	Rtn4	1110020G17Rik|AA407876|AA409940|AA960376|ASY|C130026I10Rik|NOGO|NSP-CL|NgA|Nogo-A|Nogo-B|Nogo-C|mKIAA0886|mKIAA4153	reticulon 4	protein-coding	0.068474	0.643875	0.092185	0.974791	-0.133907	0.82095	-0.0945949	0.833242	-0.320687	0.14692	177.56	125.8	211.016	105.921	121.349	106.702	190.031	166.365	157.612	160.604	138.72	141.673	113.29	121.514	161.327	157.388	138.966	105.179	113.169	104.961	150.943	148.866	139.982	131.669	132.128	105.359	95.7016	91.1135	115.707
14684	chr11	29714813	29715062	intron (NM_194051, intron 3 of 8)	intron (NM_194051, intron 3 of 8)	-3626	NM_024226	68585	Mm.192580	NM_024226	ENSMUSG00000020458	Rtn4	1110020G17Rik|AA407876|AA409940|AA960376|ASY|C130026I10Rik|NOGO|NSP-CL|NgA|Nogo-A|Nogo-B|Nogo-C|mKIAA0886|mKIAA4153	reticulon 4	protein-coding	0.004016	0.36	0.225647	0.956384	0.0932835	0.952648	-0.142174	0.863644	-0.274538	0.527302	75.9815	88.5403	92.9488	132.112	103.201	147.001	120.53	40.2497	104.138	124.729	137.835	147.518	157.286	87.5123	42.1401	77.9833	105.957	100.093	82.064	170.729	104.856	79.4836	89.4143	48.5005	92.994	149.868	103.184	128.254	138.843
14685	chr11	29718505	29718992	5' UTR (NM_024226, exon 1 of 7)	5' UTR (NM_024226, exon 1 of 7)	185	NM_024226	68585	Mm.192580	NM_024226	ENSMUSG00000020458	Rtn4	1110020G17Rik|AA407876|AA409940|AA960376|ASY|C130026I10Rik|NOGO|NSP-CL|NgA|Nogo-A|Nogo-B|Nogo-C|mKIAA0886|mKIAA4153	reticulon 4	protein-coding	0.01848	0.436475	0.22841	0.940805	0.198271	0.845587	-0.167882	0.81697	-0.198021	0.635342	55.2062	49.9532	53.7229	46.3185	56.4049	45.7501	64.8699	52.384	48.6151	60.5843	70.4742	58.664	67.0163	24.4061	47.8799	36.2476	64.5934	42.6473	54.2996	47.0037	53.6123	51.723	59.2627	54.9098	58.7348	54.2773	48.3609	46.1457	46.4162
14686	chr11	29725069	29725602	intron (NM_024226, intron 1 of 6)	intron (NM_024226, intron 1 of 6)	6772	NM_024226	68585	Mm.192580	NM_024226	ENSMUSG00000020458	Rtn4	1110020G17Rik|AA407876|AA409940|AA960376|ASY|C130026I10Rik|NOGO|NSP-CL|NgA|Nogo-A|Nogo-B|Nogo-C|mKIAA0886|mKIAA4153	reticulon 4	protein-coding	0.001876	0.310861	-0.110826	0.99034	0.24783	0.856974	-0.260048	0.773143	0.0986072	0.88973	13.0775	29.9526	39.6467	37.0309	33.2496	50.7592	42.4778	11.9658	27.4977	21.8509	32.196	38.2865	32.6574	18.5831	17.4991	34.7753	22.846	25.3283	33.8273	36.8118	33.5163	18.5661	41.7714	32.3683	15.3331	32.0895	38.8311	48.8205	34.9261
14687	chr11	29765015	29765601	intron (NM_146016, intron 28 of 41)	intron (NM_146016, intron 28 of 41)	46745	NM_024226	68585	Mm.192580	NM_024226	ENSMUSG00000020458	Rtn4	1110020G17Rik|AA407876|AA409940|AA960376|ASY|C130026I10Rik|NOGO|NSP-CL|NgA|Nogo-A|Nogo-B|Nogo-C|mKIAA0886|mKIAA4153	reticulon 4	protein-coding	0.006826	0.44293	-0.008979	0.998558	-0.00374602	0.998853	-0.312529	0.649025	-0.307296	0.511214	50.9773	41.514	41.2125	46.5128	52.9242	70.6104	35.9404	51.3081	35.5922	51.6741	76.6964	53.3964	38.9861	28.7341	31.8328	66.2725	32.9012	26.5818	61.5356	36.2726	30.485	19.9572	26.7361	41.2171	39.5145	43.7809	58.4592	38.3498	56.7273
14688	chr11	29766320	29766594	intron (NM_146016, intron 28 of 41)	intron (NM_146016, intron 28 of 41)	47894	NM_024226	68585	Mm.192580	NM_024226	ENSMUSG00000020458	Rtn4	1110020G17Rik|AA407876|AA409940|AA960376|ASY|C130026I10Rik|NOGO|NSP-CL|NgA|Nogo-A|Nogo-B|Nogo-C|mKIAA0886|mKIAA4153	reticulon 4	protein-coding	0.025547	0.429091	-0.0353636	0.996798	0.133728	0.94	-0.184683	0.852549	-0.0155911	0.985343	69.0488	33.2945	58.7604	85.7554	77.6148	75.5068	49.9625	93.1059	45.2609	56.6742	83.506	69.5119	55.586	50.6085	42.5502	51.5404	51.8481	64.4301	83.3501	71.6083	50.1521	62.3817	78.2466	62.9646	124.278	31.2112	49.4894	60.4344	48.5287
14689	chr11	29773656	29774813	intron (NM_146016, intron 28 of 41)	intron (NM_146016, intron 28 of 41)	51434	NM_176829	216622	Mm.443260	NM_176829	ENSMUSG00000078157	4931440F15Rik	Fem1ab	RIKEN cDNA 4931440F15 gene	protein-coding	0.004322	0.462867	0.267911	0.771417	0.246556	0.587077	-0.0683628	0.903248	-0.0897175	0.779298	53.3595	45.9946	54.7927	57.6763	59.7373	48.1424	51.8791	51.1858	57.491	58.3837	79.8096	68.1987	79.9234	53.9328	42.3222	45.7716	31.5736	56.5454	55.0612	72.0725	58.1973	52.095	55.5909	45.4793	45.9131	55.7715	75.2551	92.006	71.2538
14690	chr11	29777918	29778303	intron (NM_146016, intron 26 of 41)	intron (NM_146016, intron 26 of 41)	47558	NM_176829	216622	Mm.443260	NM_176829	ENSMUSG00000078157	4931440F15Rik	Fem1ab	RIKEN cDNA 4931440F15 gene	protein-coding	0	0.492228	0.00941168	0.998558	0.0287821	0.987425	0.0340228	0.975573	0.0533932	0.937903	56.9004	43.4414	67.956	68.3549	96.6658	86.8064	72.483	61.5293	67.3516	36.3009	95.5128	60.0717	73.4684	25.7268	109.017	50.436	52.7138	67.4325	112.394	80.6911	74.9546	102.813	34.269	47.0517	56.6063	82.7925	100.102	64.5157	89.7971
14691	chr11	29788656	29789426	intron (NM_146016, intron 24 of 41)	intron (NM_146016, intron 24 of 41)	36627	NM_176829	216622	Mm.443260	NM_176829	ENSMUSG00000078157	4931440F15Rik	Fem1ab	RIKEN cDNA 4931440F15 gene	protein-coding	0.006494	0.444877	0.17732	0.918248	-0.00145088	0.99931	0.092314	0.848892	-0.0864569	0.783877	113.801	115.515	176.424	139.151	166.864	138.477	146.334	136.074	156.666	190.58	169.801	160.78	151.175	171.083	93.8757	134.114	146.281	175.325	179.519	174.123	135.632	177.585	152.069	106.427	166.281	149.43	167.763	139.784	146.784
14692	chr11	29794490	29795529	intron (NM_146016, intron 22 of 41)	intron (NM_146016, intron 22 of 41)	30659	NM_176829	216622	Mm.443260	NM_176829	ENSMUSG00000078157	4931440F15Rik	Fem1ab	RIKEN cDNA 4931440F15 gene	protein-coding	0.010587	0.442308	0.0211987	0.996406	0.0688906	0.940376	-0.135392	0.768357	-0.0876997	0.792544	92.9629	51.2183	77.48	89.5554	78.4615	68.9271	72.4672	68.3988	80.8391	76.971	75.5033	77.2535	81.6709	79.124	42.6403	56.9164	64.459	61.9678	86.7658	94.421	76.7101	64.0723	73.8091	53.1351	66.859	80.812	81.0542	79.6874	88.3046
14693	chr11	29807970	29809159	intron (NM_146016, intron 17 of 41)	intron (NM_146016, intron 17 of 41)	17104	NM_176829	216622	Mm.443260	NM_176829	ENSMUSG00000078157	4931440F15Rik	Fem1ab	RIKEN cDNA 4931440F15 gene	protein-coding	0.009251	0.438655	-0.0220735	0.996406	-0.0680118	0.948186	-0.0600149	0.922185	-0.105953	0.761357	51.0859	42.8386	44.8548	38.7335	39.4983	38.8159	42.0691	41.3791	38.402	38.5279	47.4217	43.4794	46.6634	51.6482	33.3387	44.5398	47.7927	38.4292	37.4044	31.6285	39.295	43.1268	42.9984	39.1768	35.5128	42.501	39.6161	25.8642	40.2597
14694	chr11	29824485	29824970	exon (NM_176829, exon 1 of 1)	exon (NM_176829, exon 1 of 1)	941	NM_176829	216622	Mm.443260	NM_176829	ENSMUSG00000078157	4931440F15Rik	Fem1ab	RIKEN cDNA 4931440F15 gene	protein-coding	0.057732	0.625514	-0.149915	0.981694	0.0131974	0.99578	-0.278843	0.716101	-0.115731	0.853892	67.7525	39.1869	49.7949	44.5716	49.3294	42.6574	52.1099	35.6929	37.1928	48.027	58.9707	36.4656	33.6463	30.6334	33.6541	54.5956	48.1218	17.1293	49.5668	43.8263	45.3334	27.823	27.2033	26.6788	44.9349	62.5159	58.861	34.1423	43.866
14695	chr11	29827867	29828345	intron (NM_146016, intron 13 of 41)	RMER17C-int|LTR|ERVK	-2438	NM_176829	216622	Mm.443260	NM_176829	ENSMUSG00000078157	4931440F15Rik	Fem1ab	RIKEN cDNA 4931440F15 gene	protein-coding	0.002092	0.394572	0.446931	0.677764	-0.223258	0.818676	0.0859991	0.919388	-0.58419	0.0979137	39.5803	47.7129	71.5758	49.1569	66.7358	46.6115	82.6141	59.0886	81.3715	73.0954	64.9629	79.6914	66.0022	64.2362	80.4893	49.8556	57.318	43.4503	60.3512	44.4681	54.6218	41.4046	29.3267	43.3112	37.0442	53.6728	65.6953	69.2847	52.8537
14696	chr11	29833018	29833458	intron (NM_146016, intron 11 of 41)	intron (NM_146016, intron 11 of 41)	-7570	NM_176829	216622	Mm.443260	NM_176829	ENSMUSG00000078157	4931440F15Rik	Fem1ab	RIKEN cDNA 4931440F15 gene	protein-coding	0.015909	0.399093	0.119911	0.989972	0.636874	0.345605	-0.447318	0.555174	0.0696449	0.921118	38.4724	27.6446	52.6006	42.7218	50.3468	25.3185	47.8661	33.1312	58.9327	37.0572	27.8579	52.5627	34.6149	11.2555	21.1977	24.0717	25.3685	30.6818	40.9771	33.4443	56.216	30.6685	43.104	45.0913	34.0522	60.075	42.1726	61.8276	51.3743
14697	chr11	29861747	29862358	intron (NM_146016, intron 7 of 41)	intron (NM_146016, intron 7 of 41)	-36384	NM_176829	216622	Mm.443260	NM_176829	ENSMUSG00000078157	4931440F15Rik	Fem1ab	RIKEN cDNA 4931440F15 gene	protein-coding	0.003273	0.449346	0.123177	0.986371	-0.158384	0.905627	0.0946617	0.920904	-0.186899	0.722036	44.0024	29.8615	34.5855	35.3801	52.209	28.6513	34.4699	55.1734	59.9685	27.9568	37.4478	31.1723	40.952	48.6324	45.7954	31.7804	48.1628	27.1937	49.1815	24.0843	47.23	25.0301	31.0405	36.707	53.5027	25.4482	37.3782	34.8448	52.23
14698	chr11	29879717	29880297	intron (NM_146016, intron 7 of 41)	intron (NM_146016, intron 7 of 41)	-54339	NM_176829	216622	Mm.443260	NM_176829	ENSMUSG00000078157	4931440F15Rik	Fem1ab	RIKEN cDNA 4931440F15 gene	protein-coding	0.005172	0.399312	0.143833	0.975802	0.230018	0.779653	0.11403	0.880862	0.200216	0.624562	65.2393	68.1581	67.6631	51.8554	61.1105	65.8531	60.823	73.8311	75.8084	104.417	69.0364	49.2576	56.2706	70.0167	94.4761	42.6097	43.7388	55.504	78.7514	84.5719	85.2932	83.7568	112.316	56.5162	105.679	68.3613	60.2944	67.2966	93.9952
14699	chr11	29906311	29906682	intron (NM_146016, intron 2 of 41)	intron (NM_146016, intron 2 of 41)	-80828	NM_176829	216622	Mm.443260	NM_176829	ENSMUSG00000078157	4931440F15Rik	Fem1ab	RIKEN cDNA 4931440F15 gene	protein-coding	0	0.306452	-0.197589	0.983652	0.119145	0.96582	-0.648361	0.502369	-0.331627	0.67398	21.4719	20.4912	32.5479	45.6006	40.6031	34.317	11.3537	29.4698	25.8301	37.6707	35.2416	25.6688	32.2557	26.6976	6.28504	35.6858	8.20545	30.79	25.919	17.6286	7.40792	31.5227	31.1169	25.5762	7.34279	29.3374	21.1606	9.56432	14.3363
14700	chr11	29923828	29924827	intron (NM_146016, intron 2 of 41)	intron (NM_146016, intron 2 of 41)	-98659	NM_176829	216622	Mm.443260	NM_176829	ENSMUSG00000078157	4931440F15Rik	Fem1ab	RIKEN cDNA 4931440F15 gene	protein-coding	0.003003	0.413	0.143601	0.961743	-0.129042	0.864016	-0.00767396	0.991746	-0.280317	0.298942	68.776	50.2251	62.4513	94.082	91.3599	86.0244	82.2205	49.2491	62.6338	83.1618	89.1602	108.945	89.2969	65.4371	50.1828	81.2832	63.9927	85.2391	90.2399	78.5613	74.2794	74.7424	56.9543	37.9931	46.3574	71.5962	79.2988	86.43	97.1644
14701	chr11	29996039	29996475	intron (NM_146016, intron 2 of 41)	intron (NM_146016, intron 2 of 41)	29776	NM_146016	237711	Mm.445271	NM_146016	ENSMUSG00000044072	Eml6	2900083P10Rik|C230094A16Rik|EMAP-6	echinoderm microtubule associated protein like 6	protein-coding	0.006881	0.430206	0.285953	0.969275	0.326356	0.831623	0.0279954	0.986311	0.0683983	0.940142	11.4192	12.2055	43.8513	30.1796	36.5822	36.5012	35.0213	58.5115	34.9083	17.8082	31.862	37.4435	19.9614	27.2609	58.8286	16.195	13.9643	26.1997	41.3531	18.7507	25.2141	24.7599	52.9559	31.6556	24.9924	37.4456	31.1011	32.5538	48.7959
14702	chr11	30025693	30026463	promoter-TSS (NM_146016)	promoter-TSS (NM_146016)	-45	NM_146016	237711	Mm.445271	NM_146016	ENSMUSG00000044072	Eml6	2900083P10Rik|C230094A16Rik|EMAP-6	echinoderm microtubule associated protein like 6	protein-coding	0.05974	0.609598	-0.0149599	0.997177	0.0422395	0.964241	-0.195031	0.589807	-0.137831	0.618087	667.287	404.795	457.396	322.244	376.306	367.894	612.003	379.825	445.838	353.934	434.053	386.932	381.471	349.884	307.367	396.61	440.16	395.155	354.355	388.591	372.989	432.28	410.158	354.008	306.028	418.001	397.627	356.373	410.994
14703	chr11	30102416	30103106	intron (NM_175836, intron 33 of 34)	intron (NM_175836, intron 33 of 34)	-76728	NM_146016	237711	Mm.445271	NM_146016	ENSMUSG00000044072	Eml6	2900083P10Rik|C230094A16Rik|EMAP-6	echinoderm microtubule associated protein like 6	protein-coding	0.005797	0.473227	-0.616375	0.30015	-0.0881455	0.947522	-0.157338	0.814314	0.370892	0.326829	28.8625	67.2083	62.7097	69.4693	62.9261	87.6451	25.9448	34.3316	39.2142	43.8855	58.0306	39.4332	44.1466	50.2417	50.6902	49.8878	72.0613	63.2107	64.4548	37.9144	53.7718	63.8854	45.4127	60.008	51.3251	45.0691	44.4763	41.1405	71.3021
14704	chr11	30113608	30113914	intron (NM_175836, intron 27 of 34)	intron (NM_175836, intron 27 of 34)	84496	NM_009260	20742	Mm.123110	NM_009260	ENSMUSG00000020315	Sptbn1	9930031C03Rik|AL033301|SPTB2|Spnb-2|Spnb2|elf1|elf3|mKIAA4049	spectrin beta, non-erythrocytic 1	protein-coding	0.003268	0.439739	0.0750928	0.993169	-0.433975	0.650701	0.357778	0.661928	-0.15129	0.826145	42.3034	49.6879	29.5962	36.858	40.5407	67.6106	53.341	32.7522	38.6856	32.9858	53.4095	40.0131	67.5492	42.0792	53.3407	57.6882	79.5875	67.8733	43.209	26.7166	67.3612	58.798	29.6424	33.8281	31.1589	53.3538	37.3171	57.9798	26.0723
14705	chr11	30125242	30125637	intron (NM_175836, intron 17 of 34)	B1_Mur4|SINE|Alu	72818	NM_009260	20742	Mm.123110	NM_009260	ENSMUSG00000020315	Sptbn1	9930031C03Rik|AL033301|SPTB2|Spnb-2|Spnb2|elf1|elf3|mKIAA4049	spectrin beta, non-erythrocytic 1	protein-coding	0.005063	0.429293	-0.25551	0.962501	-0.133901	0.941181	-0.297222	0.719138	-0.175613	0.785784	63.0226	44.2663	45.8554	47.5888	51.5959	28.2029	27.9926	29.9858	55.6568	37.3476	31.0316	58.5509	41.3126	47.6433	14.7579	37.9866	48.8103	47.3223	57.8175	16.5575	31.3102	40.9949	27.1387	28.3899	37.9316	35.4277	37.943	29.944	47.1282
14706	chr11	30161104	30161799	intron (NM_175836, intron 1 of 34)	intron (NM_175836, intron 1 of 34)	36806	NM_009260	20742	Mm.123110	NM_009260	ENSMUSG00000020315	Sptbn1	9930031C03Rik|AL033301|SPTB2|Spnb-2|Spnb2|elf1|elf3|mKIAA4049	spectrin beta, non-erythrocytic 1	protein-coding	0.010072	0.508621	0.0326844	0.996239	0.115887	0.900691	-0.140674	0.802728	-0.0574716	0.893311	85.9646	59.0679	69.4979	75.7313	62.4734	68.6957	93.184	62.9254	73.8087	59.2102	75.2498	72.4267	57.9169	65.557	48.648	60.9586	52.5621	70.2269	63.9911	65.8728	83.0433	58.2481	77.1207	63.2998	94.0723	62.6428	60.5866	56.1612	86.0949
14707	chr11	30198087	30198710	promoter-TSS (NM_009260)	promoter-TSS (NM_009260)	-141	NM_009260	20742	Mm.123110	NM_009260	ENSMUSG00000020315	Sptbn1	9930031C03Rik|AL033301|SPTB2|Spnb-2|Spnb2|elf1|elf3|mKIAA4049	spectrin beta, non-erythrocytic 1	protein-coding	0.054575	0.570513	-0.0681636	0.993169	0.144878	0.922357	-0.0195512	0.987606	0.19349	0.730487	25.5732	54.9119	30.6889	30.1727	42.6695	30.6539	44.7929	14.6245	22.6205	36.1423	34.1032	50.2252	45.4018	38.1565	37.4278	38.252	43.9776	18.3356	44.3754	31.4939	35.2916	60.6479	45.0022	48.4615	34.9814	37.437	36.6582	24.681	25.612
14708	chr11	30243477	30243956	Intergenic	Intergenic	-23944	NM_175836	20742	Mm.123110	NM_009260	ENSMUSG00000020315	Sptbn1	9930031C03Rik|AL033301|SPTB2|Spnb-2|Spnb2|elf1|elf3|mKIAA4049	spectrin beta, non-erythrocytic 1	protein-coding	0.006263	0.48125	0.0638031	0.993169	-0.16573	0.876881	0.140599	0.848917	-0.0889334	0.864078	76.9165	57.1359	50.4186	70.6381	53.6471	59.804	46.1673	41.8463	57.6649	85.9104	81.8871	85.2054	52.2373	66.1699	68.1514	75.5487	72.0276	52.0315	70.2628	78.51	57.3765	52.5868	34.43	54.026	56.8722	81.1526	67.0481	83.9557	58.2953
14709	chr11	30249524	30249998	Intergenic	Intergenic	-29989	NM_175836	20742	Mm.123110	NM_009260	ENSMUSG00000020315	Sptbn1	9930031C03Rik|AL033301|SPTB2|Spnb-2|Spnb2|elf1|elf3|mKIAA4049	spectrin beta, non-erythrocytic 1	protein-coding	0.008439	0.435789	0.098913	0.993169	-0.0852112	0.977148	-0.331289	0.771452	-0.515413	0.437141	31.5113	14.4347	29.7211	15.8629	16.8247	23.5024	32.2137	9.61084	21.4065	29.4849	32.7556	14.3507	16.066	10.4481	14.7579	13.0346	25.6897	21.9085	17.751	10.3485	23.1927	15.1833	15.6569	14.5589	8.62081	16.4017	22.5851	12.4767	22.442
14710	chr11	30266916	30268825	Intergenic	CpG	-48098	NM_175836	20742	Mm.123110	NM_009260	ENSMUSG00000020315	Sptbn1	9930031C03Rik|AL033301|SPTB2|Spnb-2|Spnb2|elf1|elf3|mKIAA4049	spectrin beta, non-erythrocytic 1	protein-coding	0.085909	0.675393	0.00619777	0.998199	0.134791	0.813509	-0.227409	0.494471	-0.0988162	0.732262	227.944	139.779	176.585	131.947	146.678	126.716	235.82	141.749	148.53	159.029	148.965	142.53	137.911	126.599	174.668	130.846	105.248	137.627	132.855	149.887	121.652	159.753	140.385	134.205	139.134	141.316	153.281	149.94	163.686
14711	chr11	30289953	30290269	Intergenic	Intergenic	-70339	NM_175836	20742	Mm.123110	NM_009260	ENSMUSG00000020315	Sptbn1	9930031C03Rik|AL033301|SPTB2|Spnb-2|Spnb2|elf1|elf3|mKIAA4049	spectrin beta, non-erythrocytic 1	protein-coding	0.003165	0.476341	-0.115032	0.992094	-0.48628	0.693059	0.160972	0.898056	-0.210277	0.795279	31.5113	24.0578	31.844	38.6659	53.2783	20.1449	36.657	25.9493	10.7032	41.7703	38.7895	21.5261	41.3126	25.0754	25.8263	44.6901	28.9009	29.5764	45.6454	51.7423	56.5322	37.0093	28.7044	21.8384	43.1041	22.1423	15.8096	22.458	29.4551
14712	chr11	30367307	30367897	Intergenic	Intergenic	104227	NM_001100394	75087	Mm.159422	NM_001100394	ENSMUSG00000040919	4930505A04Rik	-	RIKEN cDNA 4930505A04 gene	protein-coding	0.005085	0.468697	-0.436813	0.697932	-0.0363044	0.984191	-0.546021	0.292641	-0.145512	0.770138	86.0739	63.1373	75.044	86.0229	57.071	102.5	36.5892	47.8718	66.8801	73.6956	72.0214	48.4227	51.6291	53.721	31.617	74.7991	67.0761	45.7627	36.6711	63.7395	46.582	36.5943	57.3026	42.3997	53.0984	71.1557	47.1761	36.0851	69.8649
14713	chr11	30371972	30372885	Intergenic	Intergenic	99401	NM_001100394	75087	Mm.159422	NM_001100394	ENSMUSG00000040919	4930505A04Rik	-	RIKEN cDNA 4930505A04 gene	protein-coding	0.003286	0.42779	0.0400135	0.993681	0.298461	0.576857	-0.298017	0.502369	-0.0395699	0.930989	81.7982	53.2907	69.4361	38.0893	41.7332	59.2654	63.437	65.8632	58.6548	45.0724	52.807	71.524	57.1951	54.2432	53.6328	44.4698	51.1261	36.3973	51.3448	41.1898	34.6176	58.1347	60.5127	76.5299	41.7727	49.3884	50.0286	59.5928	52.4302
14714	chr11	30426161	30426936	intron (NM_001100394, intron 4 of 4)	intron (NM_001100394, intron 4 of 4)	45281	NM_001100394	75087	Mm.159422	NM_001100394	ENSMUSG00000040919	4930505A04Rik	-	RIKEN cDNA 4930505A04 gene	protein-coding	0.005161	0.395619	-0.137285	0.984649	-0.244305	0.838947	0.0307409	0.978702	-0.0762789	0.911575	32.1212	47.0849	22.0731	23.0422	30.8707	45.1767	33.9695	52.903	24.0029	24.0445	21.0881	31.5975	26.671	20.4486	61.6786	28.4719	34.0429	22.7791	35.6721	31.6463	39.0086	27.8589	23.408	17.8088	42.1808	33.104	28.5476	32.0497	25.7359
14715	chr11	30433283	30433852	intron (NM_001100394, intron 3 of 4)	MLT1H|LTR|ERVL-MaLR	38262	NM_001100394	75087	Mm.159422	NM_001100394	ENSMUSG00000040919	4930505A04Rik	-	RIKEN cDNA 4930505A04 gene	protein-coding	0.003515	0.429825	-0.120517	0.989972	-0.0740212	0.970184	0.138237	0.891399	0.184733	0.764907	22.7502	36.074	37.1383	47.9025	35.8179	44.7508	14.8057	46.4361	22.7859	31.3849	44.5204	38.2551	49.7106	40.037	57.3717	54.2918	35.6675	31.0261	33.7995	37.3563	36.2259	49.0121	34.781	65.1889	33.5136	35.5246	20.0686	29.102	44.4008
14716	chr11	30471302	30472537	promoter-TSS (NM_001100394)	promoter-TSS (NM_001100394)	-90	NM_001100394	75087	Mm.159422	NM_001100394	ENSMUSG00000040919	4930505A04Rik	-	RIKEN cDNA 4930505A04 gene	protein-coding	0.017814	0.481392	-0.0381499	0.992094	0.0286327	0.972899	-0.0718854	0.85852	-0.00510275	0.988137	116.104	120.036	132.812	109.589	104.036	118.553	117.243	100.332	116.392	108.764	119.101	109.056	125.967	121.905	91.5708	113.634	105.993	113.516	121.659	104.591	113.494	151.513	110.169	125.027	97.0557	90.0196	113.266	121.631	93.6703
14717	chr11	30508270	30508537	intron (NM_029344, intron 3 of 3)	intron (NM_029344, intron 3 of 3)	-36574	NM_001100394	75087	Mm.159422	NM_001100394	ENSMUSG00000040919	4930505A04Rik	-	RIKEN cDNA 4930505A04 gene	protein-coding	0.007491	0.451493	0.181119	0.981788	-0.335794	0.793689	0.256082	0.796039	-0.260831	0.686542	70.8591	28.4729	45.2257	45.7619	43.1436	41.7234	61.1324	44.361	27.4463	34.896	45.9082	56.0484	97.7886	66.7739	52.3989	36.363	41.8058	66.1192	58.5241	73.4857	46.3203	40.4319	46.3258	19.3846	51.0145	64.0589	40.0949	44.2992	44.8209
14718	chr11	30523264	30523854	intron (NM_029344, intron 3 of 3)	intron (NM_029344, intron 3 of 3)	-51730	NM_001100394	75087	Mm.159422	NM_001100394	ENSMUSG00000040919	4930505A04Rik	-	RIKEN cDNA 4930505A04 gene	protein-coding	0.015254	0.404399	0.174122	0.974791	-0.299175	0.751199	0.1701	0.837888	-0.303197	0.517398	42.1931	39.944	25.5832	36.6394	60.0748	56.6449	46.4058	71.0355	51.5932	32.8998	45.7059	66.8694	23.9706	38.6119	31.617	52.3594	63.6363	42.2425	59.0811	52.6544	46.582	22.8714	50.3145	48.248	27.7035	43.484	48.3857	30.0709	38.313
14719	chr11	30635518	30636194	intron (NM_029344, intron 1 of 3)	intron (NM_029344, intron 1 of 3)	13540	NM_029344	75572	Mm.390319	NM_029344	ENSMUSG00000060923	Acyp2	2310004B09Rik	acylphosphatase 2, muscle type	protein-coding	0.004438	0.432792	-0.0128294	0.998074	-0.16595	0.886502	0.0212672	0.982995	-0.131854	0.796649	47.1364	60.728	37.2142	36.1492	41.9457	56.5012	35.8288	45.8249	40.0263	58.5773	66.4854	34.2124	40.2329	54.2127	50.0154	56.1436	33.0241	46.0856	42.6744	36.2808	56.9182	42.5851	23.1766	51.0423	42.3134	39.1021	58.0664	26.2453	53.1088
14720	chr11	30648903	30649868	promoter-TSS (NM_029344)	promoter-TSS (NM_029344)	11	NM_029344	75572	Mm.390319	NM_029344	ENSMUSG00000060923	Acyp2	2310004B09Rik	acylphosphatase 2, muscle type	protein-coding	0.045596	0.517598	0.276606	0.801396	-0.0602161	0.954807	0.170938	0.716873	-0.165884	0.594181	94.9323	57.5093	89.6781	65.2559	63.3586	70.9144	110.216	94.4153	75.9394	90.1148	97.3824	70.4895	83.4243	68.7691	131.69	75.9153	66.2474	81.7855	72.2443	74.5518	89.7125	90.4271	70.0695	81.3451	98.8043	64.4511	81.3532	82.121	64.762
14721	chr11	30656929	30657529	Intergenic	PB1D7|SINE|Alu	-7833	NM_029344	75572	Mm.390319	NM_029344	ENSMUSG00000060923	Acyp2	2310004B09Rik	acylphosphatase 2, muscle type	protein-coding	0.005	0.394343	-0.0369608	0.996296	0.272703	0.747986	-0.1637	0.827315	0.145964	0.75916	43.1495	34.2101	60.3763	37.5952	54.643	37.1338	43.8773	40.9998	37.5803	54.3505	55.8396	43.0808	25.3843	33.016	33.0331	33.8341	38.8984	43.2692	44.0732	49.0517	48.0959	58.4747	41.2299	61.8208	31.7821	46.6465	42.8214	43.3689	57.6198
14722	chr11	30672785	30673355	Intergenic	Intergenic	-23674	NM_029344	75572	Mm.390319	NM_029344	ENSMUSG00000060923	Acyp2	2310004B09Rik	acylphosphatase 2, muscle type	protein-coding	0.001754	0.446585	-0.207875	0.963333	-0.356731	0.644633	0.031284	0.974978	-0.117572	0.832855	64.6369	54.6829	45.9001	31.3293	32.6459	19.5441	45.2629	33.5671	57.3593	36.7785	30.1061	35.8012	20.9945	43.4421	59.3165	57.2935	49.8469	40.081	27.4139	48.7649	16.8758	36.3001	39.0599	48.4275	38.2341	23.1869	25.0417	26.9759	30.3262
14723	chr11	30676117	30676549	Intergenic	MamRep1527|LTR|LTR	-26937	NM_029344	75572	Mm.390319	NM_029344	ENSMUSG00000060923	Acyp2	2310004B09Rik	acylphosphatase 2, muscle type	protein-coding	0	0.39261	0.0405153	0.9953	-0.0191402	0.989336	-0.231177	0.679004	-0.290833	0.413309	96.8097	137.263	93.1733	89.2015	98.4559	99.4657	70.6912	120.216	109.609	91.6626	124.845	119.669	110.804	68.7833	59.3733	53.1212	79.8639	108.173	119.643	124.9	111.333	99.9567	85.8957	89.8558	94.5895	106.178	82.6029	54.7587	76.9495
14724	chr11	30688189	30688617	Intergenic	Intergenic	-39007	NM_029344	75572	Mm.390319	NM_029344	ENSMUSG00000060923	Acyp2	2310004B09Rik	acylphosphatase 2, muscle type	protein-coding	0.004673	0.400932	-0.0632164	0.996116	-0.541366	0.647807	-0.175371	0.884912	-0.653521	0.287624	32.5715	12.4336	30.5643	26.3518	37.266	44.6201	30.7551	31.9313	15.8048	21.7692	40.0946	25.4289	27.96	18.5136	40.8601	32.9955	21.338	29.1157	22.4672	19.1011	19.264	18.917	3.85326	14.1082	6.3649	25.4303	25.0125	22.1082	31.0675
14725	chr11	30732943	30733842	Intergenic	MER34A|LTR|ERV1	-38383	NM_134013	103554	Mm.240066	NM_134013	ENSMUSG00000040850	Psme4	AA409398|AU041366|TEMO|mKIAA0077	proteasome (prosome, macropain) activator subunit 4	protein-coding	0.001112	0.417778	0.233743	0.971498	-0.00464	0.998551	-0.000141863	0.999886	-0.238525	0.688435	22.1525	21.9865	17.9092	30.3187	24.6413	46.0264	19.9132	46.6195	22.5732	35.4103	25.4512	28.7525	38.7238	26.4422	35.0152	19.6358	34.9911	19.6372	24.0667	27.2813	22.9283	15.0102	33.9379	4.79764	40.9081	25.9436	26.1977	27.6291	41.4141
14726	chr11	30754691	30755603	Intergenic	CpG	-16628	NM_134013	103554	Mm.240066	NM_134013	ENSMUSG00000040850	Psme4	AA409398|AU041366|TEMO|mKIAA0077	proteasome (prosome, macropain) activator subunit 4	protein-coding	0.073465	0.631982	0.0686737	0.991509	0.094147	0.939778	-0.0210005	0.98159	0.00447273	0.993934	46.9491	50.8484	46.3415	43.2839	68.0123	29.6652	63.5066	59.9413	27.8143	46.8245	51.9689	56.6853	53.6792	44.5282	53.6916	45.4864	63.4213	48.9625	30.3135	50.1991	45.2029	49.3207	73.2374	53.9135	56.7537	43.4754	47.7358	51.8767	29.1598
14727	chr11	30771424	30772721	exon (NM_134013, exon 1 of 47)	exon (NM_134013, exon 1 of 47)	297	NM_134013	103554	Mm.240066	NM_134013	ENSMUSG00000040850	Psme4	AA409398|AU041366|TEMO|mKIAA0077	proteasome (prosome, macropain) activator subunit 4	protein-coding	0.08404	0.64792	-0.0760344	0.984649	-0.0323303	0.976829	-0.0705632	0.89235	-0.0268592	0.946142	139.728	105.505	99.3083	68.8424	91.548	95.7079	136.402	92.7264	83.8819	86.2041	87.5759	89.158	90.5883	105.386	127.644	100.716	87.6261	76.0631	104.723	80.6813	76.2838	83.233	83.9221	123.041	85.0649	89.9123	94.0947	98.4897	78.9406
14728	chr11	30797245	30798035	intron (NM_134013, intron 3 of 46)	intron (NM_134013, intron 3 of 46)	25865	NM_134013	103554	Mm.240066	NM_134013	ENSMUSG00000040850	Psme4	AA409398|AU041366|TEMO|mKIAA0077	proteasome (prosome, macropain) activator subunit 4	protein-coding	0.005063	0.375474	0.16998	0.9683	-0.134019	0.902116	0.159089	0.813555	-0.14491	0.738437	37.8136	45.2286	28.0228	33.3122	39.2577	44.3189	45.9878	39.2122	35.6775	63.884	36.2035	44.7742	37.1813	61.4348	41.3222	42.4556	39.819	44.6933	41.0809	37.2545	27.8313	44.4111	33.4015	52.4121	36.2074	36.4118	29.8123	32.9384	43.7619
14729	chr11	30884898	30886015	promoter-TSS (NM_175490)	promoter-TSS (NM_175490)	98	NM_175490	237716	Mm.338361	NM_175490	ENSMUSG00000043999	Gpr75	-	G protein-coupled receptor 75	protein-coding	0.041182	0.539356	-0.0199252	0.996296	-0.107415	0.836435	-0.0160747	0.9738	-0.103564	0.65748	139.959	125.91	131.527	81.6189	111.06	106.857	137.171	115.01	129.697	107.047	97.299	124.231	98.3686	125.029	110.638	131.17	129.909	105.055	101.153	114.176	98.4185	126.445	96.7076	115.067	99.9922	109.273	98.3958	103.772	96.4232
14730	chr11	30928244	30928911	Intergenic	Intergenic	25554	NM_025745	66753	Mm.294641	NM_025745	ENSMUSG00000020311	Erlec1	4933407N01Rik	endoplasmic reticulum lectin 1	protein-coding	0.001499	0.408683	-0.281202	0.901748	-0.37717	0.52066	0.0422305	0.960684	-0.0537374	0.924049	47.7725	38.7521	48.2769	47.9099	58.4536	50.1056	53.679	30.0515	33.8053	31.4299	39.2043	36.7137	47.2999	57.9141	31.4629	41.0218	59.3327	43.5936	57.667	58.8326	49.4453	32.3698	34.6158	36.2117	38.8001	45.4576	49.22	39.0125	27.9095
14731	chr11	30953405	30954799	promoter-TSS (NM_023906)	promoter-TSS (NM_023906)	29	NM_025745	66753	Mm.294641	NM_025745	ENSMUSG00000020311	Erlec1	4933407N01Rik	endoplasmic reticulum lectin 1	protein-coding	0.053802	0.568459	0.0491449	0.99034	0.0720274	0.925135	-0.256902	0.428721	-0.234019	0.307676	87.8609	93.8011	96.0073	69.4459	89.6273	81.0567	110.669	74.5095	98.264	109.726	76.7924	89.7856	71.7981	93.0796	59.381	65.2158	72.7935	89.3941	68.9811	70.3755	56.1891	81.9587	84.5894	82.3012	100.642	68.0401	69.6282	64.4849	58.1858
14732	chr11	30985942	30986908	promoter-TSS (NM_026527)	promoter-TSS (NM_026527)	-60	NM_001290667	68044	Mm.32656	NM_026527	ENSMUSG00000020309	Chac2	-	ChaC, cation transport regulator 2	protein-coding	0.02381	0.511892	0.0159318	0.997171	-0.0191242	0.985303	0.00639123	0.992242	-0.0286648	0.938402	194.822	179.432	120.836	97.296	110.075	138.387	207.668	167.885	155.223	144.678	130.273	114.075	93.4736	136.37	211.209	163.551	200.637	113.951	100.788	79.5525	122.338	172.286	148.53	150.02	160.743	123.135	111.56	117.544	117.001
14733	chr11	31017431	31017683	intron (NM_023906, intron 2 of 9)	L1Md_F2|LINE|L1	-31192	NM_001290667	68044	Mm.32656	NM_026527	ENSMUSG00000020309	Chac2	-	ChaC, cation transport regulator 2	protein-coding	0.043651	0.56917	0.755924	0.841192	-0.909022	0.454481	0.836186	0.471733	-0.82876	0.306311	7.90283	24.1341	7.98629	14.9187	31.6465	18.9458	16.7152	25.3085	29.08	18.4866	51.8835	37.7902	30.2194	51.0962	13.8795	10.5075	24.1605	24.7253	38.1586	45.4182	54.5305	28.5591	9.81665	3.42308	21.6204	27.7658	5.6642	23.468	21.1062
14734	chr11	31021920	31022209	intron (NM_023906, intron 2 of 9)	L1VL2|LINE|L1	-35699	NM_001290667	68044	Mm.32656	NM_026527	ENSMUSG00000020309	Chac2	-	ChaC, cation transport regulator 2	protein-coding	0.00346	0.493103	0.232564	0.978262	0.179973	0.934438	-0.0229302	0.989953	-0.0755206	0.935841	41.3463	23.6748	20.8915	19.5131	45.9915	33.0405	27.3284	44.1367	37.0601	51.046	22.6205	42.3669	26.3505	30.8454	12.1025	33.5949	21.0673	35.9329	45.7507	22.6305	38.0393	21.7899	25.6795	29.8483	61.2704	48.422	39.5122	24.5562	23.005
14735	chr11	31099395	31100088	intron (NM_023906, intron 9 of 9)	L1_Mus4|LINE|L1	-113376	NM_001290667	68044	Mm.32656	NM_026527	ENSMUSG00000020309	Chac2	-	ChaC, cation transport regulator 2	protein-coding	0	0.446686	-0.162174	0.978742	-0.186274	0.876665	0.30665	0.652623	0.28255	0.555759	21.5532	35.1042	47.9177	36.6187	34.5235	32.1505	41.7879	32.8682	24.4028	22.408	41.271	29.4469	28.2571	40.0194	74.0238	38.2091	48.321	35.964	27.7517	35.3908	47.5902	36.3479	51.1656	52.2797	60.9304	34.7773	25.7464	23.8947	21.1062
14736	chr11	31144232	31144937	Intergenic	Intergenic	-158219	NM_001290667	68044	Mm.32656	NM_026527	ENSMUSG00000020309	Chac2	-	ChaC, cation transport regulator 2	protein-coding	0.002837	0.365439	0.00660412	0.998985	-0.0078827	0.997111	0.200726	0.797706	0.18624	0.717154	46.6099	31.2717	32.8287	33.3291	25.1377	27.0885	35.8487	40.0629	33.5824	41.8504	12.7501	23.1565	44.7504	51.9826	33.0745	28.795	23.0296	26.5139	46.0339	55.6615	40.9327	30.625	40.9375	33.0363	50.233	35.2881	35.4314	40.2651	35.8355
14737	chr11	31168988	31169965	Intergenic	Intergenic	-183111	NM_001290667	68044	Mm.32656	NM_026527	ENSMUSG00000020309	Chac2	-	ChaC, cation transport regulator 2	protein-coding	0.021494	0.515337	-0.156778	0.937461	0.149881	0.793259	-0.0450484	0.935515	0.261611	0.278402	93.7663	136.949	134.925	75.0364	76.1849	74.9301	112.096	81.1324	103.278	98.5446	72.767	79.371	82.3996	83.1314	96.659	128.284	131.906	98.8504	75.0478	87.0245	59.0738	119.702	114.785	122.726	118.503	92.3063	104.46	75.0592	93.9083
14738	chr11	31195497	31195926	Intergenic	Intergenic	174350	NM_011491	20856	Mm.32506	NM_011491	ENSMUSG00000020303	Stc2	AW125853|Stc-2|Stc2l|mustc2	stanniocalcin 2	protein-coding	0.004662	0.404651	0.0141094	0.998199	0.0447888	0.985187	-0.144135	0.899196	-0.113455	0.879806	39.4589	21.265	30.4931	46.0081	30.9826	18.5484	25.7741	40.3521	23.6519	36.1975	38.0963	19.0272	35.5025	27.7057	16.3059	16.4593	23.6536	48.4131	36.4241	26.6793	35.2351	16.7759	40.365	26.1399	31.7503	38.0566	26.6178	33.085	21.6965
14739	chr11	31248427	31249090	Intergenic	Intergenic	121303	NM_011491	20856	Mm.32506	NM_011491	ENSMUSG00000020303	Stc2	AW125853|Stc-2|Stc2l|mustc2	stanniocalcin 2	protein-coding	0.010558	0.387048	0.0813954	0.99137	0.164898	0.893304	-0.0373439	0.971182	0.0461586	0.94132	43.555	19.493	50.0859	55.287	24.0571	33.6053	39.708	49.4719	31.4586	51.5282	29.5806	34.8833	42.6627	26.8909	56.2715	37.2755	32.1411	37.5914	36.2593	27.1276	37.3077	40.7063	39.7996	35.1291	47.2519	41.0414	41.9817	37.4639	44.1224
14740	chr11	31368631	31369150	intron (NM_011491, intron 1 of 3)	CpG	1171	NM_011491	20856	Mm.32506	NM_011491	ENSMUSG00000020303	Stc2	AW125853|Stc-2|Stc2l|mustc2	stanniocalcin 2	protein-coding	0.077071	0.584615	-0.102085	0.989806	0.0315768	0.985328	0.0241116	0.981176	0.157773	0.747884	51.8024	64.4507	50.4105	43.4626	63.1711	36.7965	49.7107	49.1542	36.9286	55.3529	45.6605	44.5618	67.0766	32.4435	76.3772	59.5222	46.9245	64.0284	34.7398	72.4592	45.0113	60.6673	77.8523	43.2139	60.3623	40.4449	57.7552	54.6954	40.9923
14741	chr11	31369454	31370215	exon (NM_011491, exon 1 of 4)	exon (NM_011491, exon 1 of 4)	227	NM_011491	20856	Mm.32506	NM_011491	ENSMUSG00000020303	Stc2	AW125853|Stc-2|Stc2l|mustc2	stanniocalcin 2	protein-coding	0.078844	0.658793	-0.0880777	0.989576	-0.289526	0.650701	0.100046	0.8851	-0.101402	0.824334	83.743	52.946	56.859	48.1673	47.7401	48.099	49.1241	49.0873	65.1852	54.075	45.0998	62.5698	50.0347	52.062	64.3453	83.5077	66.6716	45.0318	45.8054	73.0512	52.3665	24.825	49.8443	66.8782	57.2757	53.1235	53.4564	46.6277	38.4404
14742	chr11	31483198	31483520	Intergenic	Intergenic	-113298	NM_011491	20856	Mm.32506	NM_011491	ENSMUSG00000020303	Stc2	AW125853|Stc-2|Stc2l|mustc2	stanniocalcin 2	protein-coding	0.003106	0.448916	-0.729767	0.801396	-0.0223467	0.994794	-0.122957	0.939132	0.584464	0.461965	24.7393	11.8047	37.5008	35.0266	19.2631	64.2511	6.54071	28.2953	17.5063	21.7016	17.7645	12.675	23.65	12.3041	36.2073	16.4465	22.0596	16.1252	52.2607	45.7004	29.8732	22.3506	25.6087	26.7893	54.9911	16.9009	17.7314	44.0791	16.5179
14743	chr11	31571549	31571793	Intergenic	L1_Mur3|LINE|L1	100191	NM_001024919	69556	Mm.34183	NM_001024919	ENSMUSG00000044502	Bod1	2310022M17Rik|BOD2.1|Fam44b	biorientation of chromosomes in cell division 1	protein-coding	0.004098	0.42449	-0.159679	0.986213	0.0978138	0.965269	-0.216307	0.843422	0.041186	0.963742	24.4858	68.5449	41.2407	69.3354	72.6314	97.8351	43.158	48.5426	27.7231	44.5496	53.5846	78.0584	93.6306	89.3056	23.8909	54.26	29.1114	42.5599	78.8194	40.2063	50.6865	18.4346	60.831	70.7062	33.494	63.7247	55.5742	67.8649	81.7431
14744	chr11	31574925	31575461	Intergenic	Intergenic	96669	NM_001024919	69556	Mm.34183	NM_001024919	ENSMUSG00000044502	Bod1	2310022M17Rik|BOD2.1|Fam44b	biorientation of chromosomes in cell division 1	protein-coding	0.007463	0.443203	-0.481659	0.848899	-0.532214	0.541626	0.0352496	0.978348	-0.0153054	0.986612	29.7241	51.0599	28.1606	54.3587	28.104	47.506	15.7172	44.1955	15.7753	31.8686	32.0158	20.3052	42.6229	33.2624	50.0282	31.2872	35.9703	29.0614	47.0931	64.0601	41.0199	38.6027	10.769	25.7497	48.283	15.955	34.6193	33.1004	22.3268
14745	chr11	31591657	31592387	Intergenic	Intergenic	79840	NM_001024919	69556	Mm.34183	NM_001024919	ENSMUSG00000044502	Bod1	2310022M17Rik|BOD2.1|Fam44b	biorientation of chromosomes in cell division 1	protein-coding	0.030137	0.543092	-0.0835783	0.993169	0.0713571	0.976435	-0.244776	0.806038	-0.0898405	0.909892	10.9124	26.0351	24.8122	16.7376	38.8429	39.2412	14.4254	27.458	32.4323	18.0814	25.7463	22.3635	23.8443	17.6387	11.1796	30.227	19.4608	22.7608	16.4657	44.7961	11.2945	12.3234	15.8142	27.1783	18.6587	15.9748	30.3074	37.2659	27.3223
14746	chr11	31606027	31606723	Intergenic	Intergenic	65487	NM_001024919	69556	Mm.34183	NM_001024919	ENSMUSG00000044502	Bod1	2310022M17Rik|BOD2.1|Fam44b	biorientation of chromosomes in cell division 1	protein-coding	0.022989	0.548063	-0.108012	0.99034	0.392726	0.684624	-0.287787	0.73079	0.212951	0.714561	27.183	22.9378	31.8074	29.7088	36.921	38.8716	31.0167	11.7816	22.6777	26.7737	31.7004	25.4106	50.0183	7.11552	26.8017	38.0444	16.0376	35.809	27.6321	32.8891	17.7694	34.8987	36.7278	47.0968	21.5273	29.0424	35.8896	22.0923	32.478
14747	chr11	31637940	31638453	Intergenic	Intergenic	33666	NM_001024919	69556	Mm.34183	NM_001024919	ENSMUSG00000044502	Bod1	2310022M17Rik|BOD2.1|Fam44b	biorientation of chromosomes in cell division 1	protein-coding	0.017544	0.513619	0.0310179	0.996406	-0.55398	0.21558	0.400297	0.462837	-0.1847	0.696627	50.4672	48.9034	39.2309	54.9637	62.1827	58.9426	54.3976	42.6249	70.3256	42.3786	54.1591	63.6466	44.5338	75.2997	122.724	53.3363	63.2977	64.7773	60.9199	50.9959	58.9312	40.3334	59.474	40.3563	42.4823	57.5883	45.9098	32.2788	54.4317
14748	chr11	31648191	31648741	Intergenic	Intergenic	23396	NM_001024919	69556	Mm.34183	NM_001024919	ENSMUSG00000044502	Bod1	2310022M17Rik|BOD2.1|Fam44b	biorientation of chromosomes in cell division 1	protein-coding	0.012727	0.473684	-0.214088	0.974791	-0.322743	0.805851	-0.0146743	0.992016	-0.123329	0.872536	54.314	40.0846	5.48876	42.7218	27.3886	43.4032	36.3783	44.7271	20.4983	19.7638	28.2294	27.2089	33.6259	32.4157	33.9164	28.8861	22.1398	47.2028	48.0798	32.7011	37.4773	16.3565	20.9898	42.3466	19.8122	19.7894	23.3571	43.0105	43.517
14749	chr11	31671494	31672385	promoter-TSS (NM_001024919)	promoter-TSS (NM_001024919)	-77	NM_001024919	69556	Mm.34183	NM_001024919	ENSMUSG00000044502	Bod1	2310022M17Rik|BOD2.1|Fam44b	biorientation of chromosomes in cell division 1	protein-coding	0.083053	0.610987	0.125534	0.967977	0.0332939	0.977081	-0.17843	0.668977	-0.27067	0.294028	173.224	104.947	156.983	118.144	135.253	144.677	202.101	123.731	150.574	149.013	171.504	112.989	134.308	126.728	111.223	120.854	94.527	137.529	155.14	115.61	115.671	159.527	113.833	112.305	100.895	144.843	108.936	130.093	128.342
14750	chr11	31684005	31684599	Intergenic	Intergenic	-12440	NM_001024919	69556	Mm.34183	NM_001024919	ENSMUSG00000044502	Bod1	2310022M17Rik|BOD2.1|Fam44b	biorientation of chromosomes in cell division 1	protein-coding	0.005051	0.453782	-0.0340922	0.996337	0.0655096	0.965286	-0.175886	0.798842	-0.0762847	0.885852	75.4361	56.313	74.5387	55.3801	44.7527	42.8674	49.639	69.0233	55.9908	39.2139	74.2878	64.1288	51.2814	55.0267	45.1433	34.1759	56.3745	62.937	62.7304	44.0419	55.5219	84.8117	40.2582	50.8275	36.6892	56.2795	64.8808	43.807	51.4862
14751	chr11	31694731	31695540	Intergenic	Intergenic	-23273	NM_001024919	69556	Mm.34183	NM_001024919	ENSMUSG00000044502	Bod1	2310022M17Rik|BOD2.1|Fam44b	biorientation of chromosomes in cell division 1	protein-coding	0.012361	0.511111	-0.0753169	0.987587	0.0029432	0.998506	-0.0100573	0.98957	0.0682027	0.857948	75.0818	99.6092	99.5077	90.6188	101.863	94.4248	63.7821	81.0874	95.4604	69.1018	109.09	124.441	82.0294	63.665	61.9686	97.1002	119.16	87.2872	106.976	86.9066	123.998	90.0722	89.6968	75.7054	80.8161	98.0211	109.391	86.2602	121.628
14752	chr11	31702923	31703636	Intergenic	Intergenic	-31417	NM_001024919	69556	Mm.34183	NM_001024919	ENSMUSG00000044502	Bod1	2310022M17Rik|BOD2.1|Fam44b	biorientation of chromosomes in cell division 1	protein-coding	0.018233	0.485994	0.135288	0.974791	-0.0182294	0.990025	-0.23041	0.691603	-0.383927	0.256558	43.2938	42.6494	36.6943	52.7282	44.7401	53.5692	47.2619	40.8912	50.5989	39.2029	53.8664	53.4257	61.0321	56.9561	35.9737	29.7098	31.3104	40.7811	35.4024	32.1049	44.328	46.6838	32.3826	33.8755	34.3865	44.7056	40.0387	26.5422	44.7581
14753	chr11	31713003	31714216	Intergenic	Intergenic	-41747	NM_001024919	69556	Mm.34183	NM_001024919	ENSMUSG00000044502	Bod1	2310022M17Rik|BOD2.1|Fam44b	biorientation of chromosomes in cell division 1	protein-coding	0.014015	0.50659	0.180643	0.931827	0.0934858	0.911303	-0.0137002	0.984225	-0.100857	0.764597	95.2249	62.6731	63.8771	69.7355	76.703	76.0957	82.9075	75.1119	78.5375	76.8115	117.893	76.2658	76.2336	57.1588	86.5035	71.3089	100.387	77.906	73.3287	57.9616	56.6434	73.4224	78.1771	61.1582	90.9556	72.4245	72.9575	75.0822	106.331
14754	chr11	31725979	31726647	Intergenic	Intergenic	-54451	NM_001024919	69556	Mm.34183	NM_001024919	ENSMUSG00000044502	Bod1	2310022M17Rik|BOD2.1|Fam44b	biorientation of chromosomes in cell division 1	protein-coding	0.020958	0.481315	0.219175	0.956384	-0.24783	0.766785	0.439415	0.413665	-0.0275907	0.963768	28.3224	36.418	28.6215	36.5821	38.4685	30.9713	38.6225	40.918	44.725	23.2466	44.0389	34.6221	47.2291	50.4137	40.1424	40.9604	57.7248	41.9737	44.9849	31.82	53.4856	49.8287	39.5017	36.1575	44.8592	38.4066	25.6415	42.4954	31.8488
14755	chr11	31730083	31730331	Intergenic	Intergenic	-58345	NM_001024919	69556	Mm.34183	NM_001024919	ENSMUSG00000044502	Bod1	2310022M17Rik|BOD2.1|Fam44b	biorientation of chromosomes in cell division 1	protein-coding	0.008065	0.546185	0.730294	0.852586	0.256856	0.91882	0.324455	0.842607	-0.148983	0.889895	28.106	9.19627	20.2877	18.9492	14.292	32.0857	40.3388	22.0429	27.276	6.26158	46.1303	60.3424	26.3201	47.9265	9.40222	14.236	36.8253	20.9367	29.0805	19.7789	11.082	25.3922	16.625	24.348	10.9846	59.5621	25.9	33.3851	42.8931
14756	chr11	31737870	31738254	Intergenic	Intergenic	-66200	NM_001024919	69556	Mm.34183	NM_001024919	ENSMUSG00000044502	Bod1	2310022M17Rik|BOD2.1|Fam44b	biorientation of chromosomes in cell division 1	protein-coding	0.007812	0.532468	0.287874	0.96346	-0.0855285	0.970856	0.13467	0.914614	-0.238732	0.724016	25.9312	45.5343	36.687	22.0284	25.3832	24.8664	43.8773	26.0994	45.5073	38.4174	53.2009	28.3426	22.6645	56.7463	45.542	25.2837	34.3532	35.1562	21.9114	8.51592	35.7856	46.8547	17.1791	22.4639	60.3008	28.3442	26.0199	24.6414	31.1646
14757	chr11	31753998	31754300	Intergenic	Intergenic	70398	NR_102310	414116	Mm.150222	NR_102310	ENSMUSG00000085772	D630024D03Rik	-	RIKEN cDNA D630024D03 gene	ncRNA	0.006623	0.429043	-0.0136424	0.998558	0.0309034	0.989841	-0.213516	0.857568	-0.16897	0.832601	82.4302	32.7249	59.9765	43.5706	46.9458	52.697	62.7649	90.5074	16.7991	48.8486	43.2935	58.5623	50.4324	59.0352	30.8841	37.994	77.2816	58.4564	23.8807	43.3128	27.3014	59.5768	24.5741	31.4198	36.0818	61.7835	25.9953	66.5808	70.447
14758	chr11	31756774	31757055	Intergenic	Intergenic	67633	NR_102310	414116	Mm.150222	NR_102310	ENSMUSG00000085772	D630024D03Rik	-	RIKEN cDNA D630024D03 gene	ncRNA	0.014235	0.478723	-0.042563	0.9953	0.29287	0.684037	-0.301376	0.58684	0.0340569	0.951299	173.637	124.45	114.593	150.514	97.7551	118.934	121.795	158.876	128.388	116.051	148.311	77.4632	120.017	144.518	103.726	56.5386	79.4459	125.65	115.494	98.918	127.147	163.274	108.577	98.2338	111.488	135.568	121.911	151.532	151.423
14759	chr11	31759934	31760411	Intergenic	MIRb|SINE|MIR	64375	NR_102310	414116	Mm.150222	NR_102310	ENSMUSG00000085772	D630024D03Rik	-	RIKEN cDNA D630024D03 gene	ncRNA	0.010482	0.493724	-0.0416613	0.9953	0.118904	0.915924	-0.254819	0.648535	-0.0942543	0.84113	60.5387	74.9069	90.7121	108.372	72.4487	100.091	60.7107	80.2233	81.5421	71.6209	116.493	74.1543	79.8248	60.2179	75.7697	77.7158	70.2022	67.4891	70.5574	82.267	54.7363	88.6408	72.6062	72.3367	45.6885	118.98	83.7874	54.5521	58.5397
14760	chr11	31767977	31768542	Intergenic	Intergenic	56288	NR_102310	414116	Mm.150222	NR_102310	ENSMUSG00000085772	D630024D03Rik	-	RIKEN cDNA D630024D03 gene	ncRNA	0.010619	0.491166	0.0509356	0.993169	-0.1014	0.93487	-0.0545915	0.947879	-0.206927	0.605262	47.5849	61.8944	83.7076	51.5686	47.0497	59.1513	48.4592	51.6025	66.8463	60.4658	76.6545	57.7889	61.6155	59.6041	57.7779	42.1788	70.0441	40.4357	61.6953	54.9842	65.6682	58.9125	35.0272	54.9631	53.0371	60.5441	42.9477	54.4292	63.5426
14761	chr11	31770426	31771449	Intergenic	Intergenic	53610	NR_102310	414116	Mm.150222	NR_102310	ENSMUSG00000085772	D630024D03Rik	-	RIKEN cDNA D630024D03 gene	ncRNA	0.01173	0.498047	-0.274182	0.790505	0.013974	0.990025	-0.303448	0.423782	-0.015292	0.973118	93.4435	72.0839	78.6918	97.3873	71.0268	94.8959	54.5571	72.1405	83.7566	61.4773	91.8612	57.184	63.8063	66.8066	77.4971	62.9833	65.4672	59.8917	78.7231	55.9404	77.9098	79.1446	54.006	86.0086	82.5508	54.7173	70.462	63.5908	61.0902
14762	chr11	31796098	31796696	Intergenic	Intergenic	28150	NR_102310	414116	Mm.150222	NR_102310	ENSMUSG00000085772	D630024D03Rik	-	RIKEN cDNA D630024D03 gene	ncRNA	0.01505	0.524207	0.335514	0.900546	-0.123622	0.932749	0.172889	0.835792	-0.286247	0.531903	28.3075	34.3245	33.6546	47.1511	32.5991	39.9193	66.0361	44.1841	33.9353	37.6532	47.8274	40.9499	40.023	49.6896	35.0932	33.9473	39.0285	34.7311	44.2206	43.7473	43.6609	46.6353	16.5471	56.2575	22.7774	36.402	36.9973	43.5139	35.5769
14763	chr11	31803547	31803934	intron (NR_102312, intron 1 of 4)	intron (NR_102312, intron 1 of 4)	20807	NR_102310	414116	Mm.150222	NR_102310	ENSMUSG00000085772	D630024D03Rik	-	RIKEN cDNA D630024D03 gene	ncRNA	0.005168	0.561856	0.295326	0.934455	0.142553	0.921643	0.128957	0.893649	-0.023817	0.973347	25.7302	19.6441	46.8033	46.1439	59.5315	49.3473	34.0134	44.7314	48.0678	52.1637	57.0115	52.7305	53.411	40.9501	42.1764	54.7367	36.709	37.5671	37.2712	50.6994	49.7115	30.2195	42.6149	46.8086	56.3137	52.2312	55.3248	51.9571	58.41
14764	chr11	31807508	31807883	intron (NR_102312, intron 1 of 4)	intron (NR_102312, intron 1 of 4)	16852	NR_102310	414116	Mm.150222	NR_102310	ENSMUSG00000085772	D630024D03Rik	-	RIKEN cDNA D630024D03 gene	ncRNA	0.002667	0.574468	0.479927	0.799404	0.266578	0.841719	-0.219555	0.819864	-0.432904	0.374913	69.0392	36.4908	50.9844	47.6206	37.8071	38.1948	70.2037	36.4443	45.0963	105.595	67.5523	58.0457	69.6255	26.4128	49.744	30.5978	40.5897	36	48.0798	52.3218	43.9734	69.5698	19.7904	41.4055	39.9546	66.3417	49.4825	41.0033	60.2792
14765	chr11	31815975	31816576	intron (NR_102312, intron 1 of 4)	intron (NR_102312, intron 1 of 4)	8272	NR_102310	414116	Mm.150222	NR_102310	ENSMUSG00000085772	D630024D03Rik	-	RIKEN cDNA D630024D03 gene	ncRNA	0.016639	0.451827	-0.39826	0.790505	0.307701	0.694203	-0.28235	0.64964	0.423611	0.277933	41.4208	72.1012	87.0651	87.5761	73.719	63.5521	48.1847	51.5435	60.0284	60.7196	65.2645	63.3819	28.9623	75.8105	40.7377	33.7778	67.5369	72.5713	63.9998	57.1318	57.1617	88.3145	65.8581	111.953	56.6592	53.0368	52.2501	94.4656	57.5239
14766	chr11	31838505	31838732	Intergenic	Intergenic	-14071	NR_102312	414116	Mm.150222	NR_102310	ENSMUSG00000085772	D630024D03Rik	-	RIKEN cDNA D630024D03 gene	ncRNA	0.017621	0.574561	0.331926	0.95346	-0.0543911	0.984153	-0.0453751	0.975291	-0.431693	0.485137	96.5051	66.9802	57.6279	62.1066	35.1318	70.108	48.7096	52.178	64.5652	99.1923	147.594	77.911	86.265	87.267	15.408	58.3235	17.8809	100.644	58.2465	93.6376	90.8041	47.5565	72.6519	34.2006	72.0047	99.3208	62.8801	26.0526	76.1495
14767	chr11	31846790	31847588	Intergenic	L1MA5|LINE|L1	-22642	NR_102312	414116	Mm.150222	NR_102310	ENSMUSG00000085772	D630024D03Rik	-	RIKEN cDNA D630024D03 gene	ncRNA	0.013784	0.440551	0.0148919	0.997885	0.0369404	0.980116	-0.168837	0.777314	-0.146789	0.715682	62.3908	96.219	80.7035	35.3338	48.8578	51.8518	96.3321	74.213	52.9797	59.3516	62.465	47.735	55.8945	57.0953	58.4399	69.6813	94.0988	45.5465	43.6815	38.9299	34.4403	67.6399	74.3999	88.6397	54.6201	41.8922	48.2948	29.6438	46.6557
14768	chr11	31854987	31855664	Intergenic	Intergenic	-15615	NM_001290676	67579	Mm.339792	NM_026252	ENSMUSG00000020300	Cpeb4	Cpe-bp4|Cpeb-4|mCPEB-4	cytoplasmic polyadenylation element binding protein 4	protein-coding	0.005908	0.418879	-0.130582	0.974791	0.0355775	0.980116	-0.211999	0.685854	-0.0458398	0.92551	51.4793	58.3925	107.019	79.1331	89.0029	105.783	61.4412	72.6733	78.2691	52.7564	86.9068	74.3523	78.74	52.6695	74.0512	59.9719	52.4608	75.1619	108.304	60.3788	77.132	93.0173	60.9009	48.4186	44.2628	79.2371	74.8478	80.3667	92.3121
14769	chr11	31870223	31871004	promoter-TSS (NM_001290676)	promoter-TSS (NM_001290676)	-327	NM_001290676	67579	Mm.339792	NM_026252	ENSMUSG00000020300	Cpeb4	Cpe-bp4|Cpeb-4|mCPEB-4	cytoplasmic polyadenylation element binding protein 4	protein-coding	0.066581	0.607417	0.0414333	0.990638	0.225104	0.454481	-0.300322	0.266472	-0.116652	0.610464	481.941	369.892	435.493	317.706	342.642	366.788	497.538	341.811	409.966	338.013	436.31	369.289	376.098	272.667	314.98	306.265	322.223	309.81	329.356	324.499	327.267	446.925	371.65	286.066	305.205	376.278	366.44	390.729	379.667
14770	chr11	31907761	31907967	intron (NM_001290678, intron 2 of 7)	intron (NM_001290678, intron 2 of 7)	36924	NM_026252	67579	Mm.339792	NM_026252	ENSMUSG00000020300	Cpeb4	Cpe-bp4|Cpeb-4|mCPEB-4	cytoplasmic polyadenylation element binding protein 4	protein-coding	0.004854	0.478261	-0.202477	0.979251	0.0742031	0.977093	-0.168036	0.888098	0.108644	0.896857	58.0053	121.784	34.1937	59.3128	47.3162	77.2549	40.8953	57.4971	46.5192	75.3821	55.5355	72.6452	68.6538	43.2734	84.8938	51.4153	73.8889	35.2875	75.8541	47.623	66.7072	74.2397	68.0494	46.062	33.0604	67.9318	110.864	57.4169	25.8192
14771	chr11	31941007	31941978	Intergenic	Intergenic	-24141	NM_026262	67592	Mm.78654	NM_026262	ENSMUSG00000020299	4930524B15Rik	-	RIKEN cDNA 4930524B15 gene	protein-coding	0.014418	0.52572	0.0811237	0.986779	0.131687	0.864785	0.0826381	0.889751	0.133201	0.68909	60.5043	53.2393	64.2522	49.3654	50.1912	73.7542	52.5985	65.6823	71.9869	46.3783	60.5931	74.2571	59.3806	60.1837	74.4431	54.5394	64.793	49.1959	68.0842	69.0395	50.9475	92.6478	60.2951	62.1865	50.4997	65.6542	60.2704	62.1238	82.164
14772	chr11	31948697	31949878	Intergenic	Intergenic	-16346	NM_026262	67592	Mm.78654	NM_026262	ENSMUSG00000020299	4930524B15Rik	-	RIKEN cDNA 4930524B15 gene	protein-coding	0.022015	0.472927	0.292026	0.844031	-0.0780646	0.948278	-0.0392982	0.960052	-0.409389	0.181157	61.5498	48.2785	46.0107	35.0167	50.27	45.8165	83.8164	42.4309	67.3008	36.8166	58.1218	66.8128	53.4277	54.5141	39.4877	40.3573	58.4271	53.6377	39.6933	38.7651	45.379	57.8919	34.911	46.7463	40.3667	40.1558	50.1577	45.0681	34.9029
14773	chr11	31970049	31970870	intron (NM_026262, intron 1 of 4)	intron (NM_026262, intron 1 of 4)	4826	NM_026262	67592	Mm.78654	NM_026262	ENSMUSG00000020299	4930524B15Rik	-	RIKEN cDNA 4930524B15 gene	protein-coding	0.003654	0.352798	-0.260421	0.935577	-0.171576	0.886302	-0.105485	0.900469	-0.0166399	0.980987	33.96	37.039	45.3496	36.6335	42.0926	29.0764	18.5984	34.4024	28.1509	35.9374	32.8459	39.7695	33.1272	22.9222	45.4421	27.9517	32.1355	27.8272	40.9938	47.797	41.8443	35.064	18.0789	28.3686	23.2268	22.7267	38.2489	59.0674	29.1527
14774	chr11	32000035	32000715	promoter-TSS (NM_001290681)	promoter-TSS (NM_001290681)	-44	NM_008741	18197	Mm.3304	NM_008741	ENSMUSG00000020297	Nsg2	P19	neuron specific gene family member 2	protein-coding	0.026471	0.490455	0.102242	0.979178	0.0881172	0.927871	-0.232051	0.602145	-0.246176	0.399635	114.219	88.3203	81.3896	84.3127	91.2165	70.2111	106.08	85.7513	90.3584	82.2109	109.356	88.0289	99.1907	74.286	58.2938	88.263	64.1675	62.6131	77.7762	86.5618	99.0209	68.7937	88.5231	46.9364	68.1044	91.4637	89.2112	104.364	93.8603
14775	chr11	32002422	32003078	intron (NM_001290680, intron 2 of 4)	intron (NM_001290680, intron 2 of 4)	1473	NM_001290681	18197	Mm.3304	NM_008741	ENSMUSG00000020297	Nsg2	P19	neuron specific gene family member 2	protein-coding	0.016768	0.497717	0.103852	0.980631	-0.019204	0.987904	-0.06674	0.921888	-0.189796	0.576201	57.681	60.2618	67.4938	80.2336	75.6429	80.0577	80.2633	62.4998	84.2119	62.7303	84.7062	85.0279	63.0185	69.4544	83.5307	63.2372	80.4368	71.2359	47.6401	37.387	73.3169	79.5387	69.1356	47.3386	72.6724	56.886	72.8921	63.1061	64.8628
14776	chr11	32008289	32008542	intron (NM_001290680, intron 2 of 4)	intron (NM_001290680, intron 2 of 4)	7138	NM_001290681	18197	Mm.3304	NM_008741	ENSMUSG00000020297	Nsg2	P19	neuron specific gene family member 2	protein-coding	0	0.590551	-0.189996	0.972725	0.250252	0.836208	-0.456616	0.483663	-0.0163682	0.982711	110.202	105.169	71.5925	96.5884	77.0524	75.4838	89.4889	57.6194	55.702	79.7918	77.5177	80.6589	116.1	39.1494	41.4738	76.7504	60.1625	98.5101	80.7665	64.6268	65.1779	113.785	97.7785	61.3718	43.07	95.2597	70.5227	79.4759	52.5568
14777	chr11	32010035	32010328	intron (NM_001290680, intron 2 of 4)	intron (NM_001290680, intron 2 of 4)	8904	NM_001290681	18197	Mm.3304	NM_008741	ENSMUSG00000020297	Nsg2	P19	neuron specific gene family member 2	protein-coding	0.017065	0.496599	-0.17488	0.975979	0.310145	0.778551	-0.566448	0.380084	-0.0814239	0.903045	74.7667	88.2173	89.2938	89.8178	66.5333	59.7473	64.6928	59.0821	78.8801	55.649	114.347	60.3611	48.2685	47.3267	63.6655	42.1734	31.1695	53.1635	41.0237	50.2236	107.87	73.6882	70.3582	85.3783	32.5414	50.4143	58.4592	88.81	68.0727
14778	chr11	32012180	32012498	intron (NM_001290680, intron 2 of 4)	intron (NM_001290680, intron 2 of 4)	11062	NM_001290681	18197	Mm.3304	NM_008741	ENSMUSG00000020297	Nsg2	P19	neuron specific gene family member 2	protein-coding	0.012579	0.498433	0.222585	0.972725	-0.141769	0.943546	-0.185105	0.864664	-0.549459	0.299318	28.1818	31.0784	60.1232	41.3783	61.3027	50.0456	33.1149	48.707	46.089	53.7157	66.8123	77.0064	37.6317	40.4913	14.6651	27.7556	38.2921	55.5152	45.3583	56.5586	43.2128	50.9213	15.5585	16.2758	38.5497	26.8926	38.1532	55.7919	58.5397
14779	chr11	32020011	32020806	intron (NM_001290680, intron 3 of 4)	intron (NM_001290680, intron 3 of 4)	19131	NM_001290681	18197	Mm.3304	NM_008741	ENSMUSG00000020297	Nsg2	P19	neuron specific gene family member 2	protein-coding	0.008805	0.502513	-0.134712	0.974882	-0.172845	0.852794	-0.126237	0.850234	-0.16437	0.690873	55.1111	54.5067	70.882	69.7521	69.1049	60.0547	62.2561	66.4707	60.9793	58.5989	57.5613	56.4714	41.0528	46.0978	70.3925	62.1727	51.0562	48.3309	58.9658	71.9836	58.7695	53.1845	96.4625	33.6366	32.5531	50.8515	52.9656	47.6091	36.7964
14780	chr11	32027648	32028139	intron (NM_001290680, intron 3 of 4)	intron (NM_001290680, intron 3 of 4)	26616	NM_001290681	18197	Mm.3304	NM_008741	ENSMUSG00000020297	Nsg2	P19	neuron specific gene family member 2	protein-coding	0.01222	0.45122	-0.00121336	0.999806	-0.122418	0.895125	-0.218096	0.648566	-0.339301	0.255404	81.1207	114.576	147.559	107.196	133.547	139.373	109.38	118.759	118.252	83.8108	116.5	146.851	139.588	90.7772	78.3582	106.059	86.8007	103.635	112.611	136.532	120.345	108.1	47.024	98.3838	61.0304	128.254	107.562	110.811	100.2
14781	chr11	32044711	32045037	intron (NM_001290680, intron 3 of 4)	intron (NM_001290680, intron 3 of 4)	43597	NM_001290681	18197	Mm.3304	NM_008741	ENSMUSG00000020297	Nsg2	P19	neuron specific gene family member 2	protein-coding	0.006135	0.48318	0.135654	0.987224	0.124552	0.947094	-0.202269	0.836386	-0.213371	0.721344	54.9805	55.9675	37.0407	28.8307	62.5165	82.9898	66.2197	41.9221	51.8746	52.3975	65.1727	50.0778	70.0793	21.268	32.1867	24.3671	68.4795	70.0802	70.055	35.1086	46.3676	52.4313	58.1772	50.2751	50.1382	28.6175	48.1631	68.9355	44.8668
14782	chr11	32051355	32051670	intron (NM_001290680, intron 3 of 4)	intron (NM_001290680, intron 3 of 4)	49716	NR_130637	104692	Mm.414035	NR_130637	ENSMUSG00000086386	Gm12108	BB052462	predicted gene 12108	ncRNA	0.009524	0.528481	0.0443708	0.996866	0.290732	0.87262	-0.142471	0.920612	0.10389	0.908916	37.9336	24.1341	19.1671	26.8537	33.7563	25.2611	30.0873	34.7089	23.264	32.0434	36.3185	8.63776	27.6292	18.8663	7.40238	42.03	22.5498	19.7802	34.3427	15.572	39.2619	28.5591	20.9422	24.6462	17.2964	41.9572	45.3136	30.0391	37.9911
14783	chr11	32052382	32052615	intron (NM_001290680, intron 3 of 4)	intron (NM_001290680, intron 3 of 4)	48730	NR_130637	104692	Mm.414035	NR_130637	ENSMUSG00000086386	Gm12108	BB052462	predicted gene 12108	ncRNA	0.008584	0.538462	0.267838	0.979178	-0.0541756	0.986133	0.341923	0.798883	0.0199098	0.986612	29.9154	22.8394	64.7815	16.1353	26.6211	13.6605	27.1173	23.462	21.774	33.3234	49.1001	58.3883	46.6909	46.7609	35.0263	11.3643	47.9062	31.1984	46.429	7.01741	76.6703	23.1659	31.8514	33.3199	40.9211	40.0399	24.5044	76.1452	28.5341
14784	chr11	32061631	32062542	Intergenic	Intergenic	39142	NR_130637	104692	Mm.414035	NR_130637	ENSMUSG00000086386	Gm12108	BB052462	predicted gene 12108	ncRNA	0.019759	0.529605	0.10627	0.982258	-0.230399	0.75147	-0.11647	0.856679	-0.453139	0.144205	47.0006	55.9112	51.9152	62.9337	62.2509	45.4201	63.5763	55.0065	42.6955	57.1034	65.4809	67.201	59.709	61.973	30.7146	45.5363	57.9216	53.5759	54.0964	57.4334	40.7273	64.1873	37.1115	20.8315	35.8838	40.9629	50.1384	49.3369	46.7069
14785	chr11	32083457	32083795	Intergenic	Intergenic	17602	NR_130637	104692	Mm.414035	NR_130637	ENSMUSG00000086386	Gm12108	BB052462	predicted gene 12108	ncRNA	0.008876	0.454277	0.0416305	0.996312	0.0739759	0.966171	-0.0510999	0.962231	-0.0187545	0.979572	35.3523	62.9772	65.497	86.202	91.7562	94.1687	57.6376	86.2587	105.069	29.8629	91.8707	56.3499	67.5913	58.6083	62.088	75.7286	45.0329	73.7369	92.4612	58.0494	85.3773	63.8776	46.3532	79.1156	76.5671	55.203	103.464	76.9862	82.6137
14786	chr11	32087132	32087986	Intergenic	Intergenic	13669	NR_130637	104692	Mm.414035	NR_130637	ENSMUSG00000086386	Gm12108	BB052462	predicted gene 12108	ncRNA	0.005855	0.476023	0.000154093	0.999888	-0.144493	0.820597	-0.074136	0.886453	-0.218783	0.401035	85.1174	100.592	108.404	75.9387	101.684	89.4492	73.3686	100.286	108.252	86.3717	99.5143	92.3957	100.637	85.8261	106.485	90.9501	97.4342	77.8238	81.6344	74.6689	96.5458	100.074	87.8671	57.575	74.9627	88.3043	78.556	67.8649	87.1926
14787	chr11	32101112	32101392	promoter-TSS (NR_130637)	promoter-TSS (NR_130637)	-24	NR_130637	104692	Mm.414035	NR_130637	ENSMUSG00000086386	Gm12108	BB052462	predicted gene 12108	ncRNA	0.007143	0.419929	-0.823439	0.659255	-0.771985	0.490091	-0.345119	0.76153	-0.293666	0.752603	24.8939	40.7263	53.9074	73.8477	34.8112	51.1538	30.0873	9.76187	26.172	24.9569	32.1029	24.2937	31.0828	67.2112	29.1469	18.9135	14.4963	70.467	30.0499	17.5185	39.2619	22.4903	26.505	18.4846	29.1876	5.55316	25.4889	12.6727	33.2422
14788	chr11	32113210	32113703	Intergenic	Intergenic	-12228	NR_130637	104692	Mm.414035	NR_130637	ENSMUSG00000086386	Gm12108	BB052462	predicted gene 12108	ncRNA	0.004057	0.508097	0.374795	0.914677	-0.237461	0.866826	0.22778	0.813909	-0.384476	0.476469	20.1979	24.6726	30.6168	40.0354	44.9342	32.2809	44.8563	35.1137	17.1512	40.9479	56.3562	41.3929	50.7539	52.2363	26.0134	32.2258	16.4664	27.3834	53.6387	56.3813	39.023	27.3715	16.7261	38.494	41.4428	15.7696	41.9817	35.9875	40.457
14789	chr11	32119049	32119684	Intergenic	Intergenic	-18138	NR_130637	104692	Mm.414035	NR_130637	ENSMUSG00000086386	Gm12108	BB052462	predicted gene 12108	ncRNA	0.012598	0.503145	0.16615	0.972725	0.208674	0.840194	-0.155038	0.84083	-0.112514	0.824407	39.203	31.1273	38.0323	57.7249	48.8403	57.6431	38.9713	58.8274	46.1616	40.3502	56.6225	77.1277	32.5513	51.4738	29.3764	29.1893	33.5584	50.6965	41.6439	36.0485	47.609	59.5018	51.9432	39.395	32.1753	40.4025	33.7176	59.6051	54.4439
14790	chr11	32127283	32127897	Intergenic	Intergenic	-26362	NR_130637	104692	Mm.414035	NR_130637	ENSMUSG00000086386	Gm12108	BB052462	predicted gene 12108	ncRNA	0.014658	0.452033	-0.462837	0.843471	-0.195413	0.901298	-0.215605	0.818944	0.0518187	0.949781	27.5698	29.7156	60.6385	24.492	28.8633	15.5516	31.7289	16.3228	26.6244	22.762	17.3015	22.1571	23.0337	29.0369	34.1787	25.8751	26.4428	15.2217	31.3224	23.9666	31.3328	43.9549	12.087	22.4786	17.7471	22.7915	25.5719	17.3373	23.8218
14791	chr11	32136051	32136322	Intergenic	Intergenic	-34958	NR_130637	104692	Mm.414035	NR_130637	ENSMUSG00000086386	Gm12108	BB052462	predicted gene 12108	ncRNA	0.01476	0.496324	-0.228358	0.979251	0.328509	0.860254	-0.590753	0.553054	-0.0338855	0.974887	25.7207	50.4947	48.2713	41.6183	42.5068	93.9602	27.2007	50.4303	22.881	34.3809	78.3996	45.1809	36.1295	25.5844	8.60424	61.8818	18.7222	38.3196	35.4833	36.2005	30.4244	39.8351	69.9844	47.7462	5.02616	51.6382	42.1366	39.2808	14.7198
14792	chr11	32140542	32141299	Intergenic	Intergenic	-39692	NR_130637	104692	Mm.414035	NR_130637	ENSMUSG00000086386	Gm12108	BB052462	predicted gene 12108	ncRNA	0.011889	0.484169	-0.215992	0.972725	0.0351003	0.987409	-0.441886	0.568469	-0.190794	0.770887	21.0464	25.1065	39.8787	22.3485	21.0698	21.0231	31.9951	6.01788	17.8717	22.5648	30.2254	21.5659	18.6825	13.0843	16.9414	19.8213	20.1072	10.9745	17.4663	19.4393	32.6751	23.7678	18.5181	19.3718	12.5953	16.4321	16.9702	24.9995	19.3217
14793	chr11	32141978	32142422	Intergenic	Intergenic	-40972	NR_130637	104692	Mm.414035	NR_130637	ENSMUSG00000086386	Gm12108	BB052462	predicted gene 12108	ncRNA	0.02027	0.48764	0.0425405	0.996406	-0.10551	0.957325	-0.000802156	0.999378	-0.148853	0.827433	44.8539	30.8199	36.2621	44.4538	53.8846	46.5965	53.3643	61.5613	26.6617	22.7335	46.0116	36.7688	51.4546	46.847	13.1292	23.8549	52.5654	46.7775	48.7296	92.064	24.7598	30.3922	26.0009	46.6279	33.7454	33.2689	40.1852	69.2624	41.9271
14794	chr11	32157825	32158532	Intergenic	X8_LINE|LINE|CR1	42101	NM_001134458	16199	Mm.384	NM_008374	ENSMUSG00000020279	Il9r	-	interleukin 9 receptor	protein-coding	0.024045	0.483051	0.00811848	0.998166	0.11269	0.890327	-0.420404	0.246546	-0.315832	0.224229	152.11	83.8721	116.71	132.939	116.559	128.306	123.626	109.539	121.192	127.393	122.517	113.531	127.716	93.8645	65.9618	96.128	81.8108	91.0673	95.2076	97.1321	103.014	143.785	90.9741	65.8858	92.4756	85.7715	105.993	95.3592	101.56
14795	chr11	32161939	32162719	Intergenic	Intergenic	37950	NM_001134458	16199	Mm.384	NM_008374	ENSMUSG00000020279	Il9r	-	interleukin 9 receptor	protein-coding	0.033333	0.553137	0.105249	0.977772	0.10911	0.903317	-0.277718	0.506104	-0.273857	0.339602	81.7031	79.9211	78.6956	71.0934	84.0662	79.5725	87.7546	84.1022	67.9335	63.7076	108.955	94.1848	87.8687	86.3495	47.8308	39.6052	66.3485	90.5325	66.2639	50.3094	75.7554	69.2008	64.4878	58.6136	47.1492	81.7311	77.7738	83.4017	86.9411
14796	chr11	32205056	32205816	promoter-TSS (NM_030093)	promoter-TSS (NM_030093)	21	NM_030093	78372	Mm.29952	NM_030093	ENSMUSG00000040767	Snrnp25	3300001G02Rik|AL033324|C16ORF33	small nuclear ribonucleoprotein 25 (U11/U12)	protein-coding	0.067105	0.599212	0.0643326	0.99034	-0.0699676	0.944988	-0.0148186	0.983311	-0.149119	0.651479	124.47	198.059	243.624	170.662	164.395	196.837	122.625	242.163	210.647	189.001	237.623	180.796	154.596	168.121	148.802	195.108	181.585	200.86	229.328	165.657	155.498	213.066	180.11	145.283	138.001	224.026	153.068	150.961	169.71
14797	chr11	32217010	32217280	intron (NM_001291818, intron 1 of 17)	RSINE1|SINE|B4	5148	NM_010117	13650	Mm.11545	NM_010117	ENSMUSG00000020282	Rhbdf1	C16ORF8|Dist|Dist1|Egfr-rs|mKIAA4242	rhomboid 5 homolog 1	protein-coding	0.022222	0.461255	0.0287137	0.997773	-0.237112	0.88482	-0.168082	0.880002	-0.433908	0.450609	44.2559	28.1565	70.8117	59.1776	68.9191	70.7311	52.6527	43.8681	50.107	80.5193	45.3981	45.3482	68.4973	36.6844	30.2264	65.38	22.5498	61.5384	48.9702	54.5019	81.4322	33.3189	58.0273	25.559	40.3582	69.1059	26.4329	39.4263	44.3229
14798	chr11	32226272	32226852	promoter-TSS (NM_010822)	promoter-TSS (NM_010822)	57	NM_010822	268395	Mm.263161	NM_010822	ENSMUSG00000020287	Mpg	9830006D05|AI326268|APNG|Aag|Mid1	N-methylpurine-DNA glycosylase	protein-coding	0.07931	0.640275	0.0764222	0.989972	0.0598166	0.960942	-0.132414	0.820939	-0.14902	0.684465	113.31	132.384	121.447	111.813	116.11	148.17	170.668	127.241	107.881	96.3852	164.842	114.934	120.044	124.664	154.78	123.264	80.4795	103.846	118.127	90.21	99.5087	145.799	103.786	74.3634	98.634	125.999	94.7484	142.75	160.48
14799	chr11	32235703	32236048	intron (NM_181569, intron 10 of 12)	intron (NM_181569, intron 10 of 12)	9370	NM_010822	268395	Mm.263161	NM_010822	ENSMUSG00000020287	Mpg	9830006D05|AI326268|APNG|Aag|Mid1	N-methylpurine-DNA glycosylase	protein-coding	0.008696	0.526012	0.205101	0.962902	-0.251725	0.778391	0.204864	0.765472	-0.251962	0.558257	51.9525	92.5492	55.4179	108.972	77.0524	110.71	67.1513	73.945	70.2587	112.527	123.167	118.3	94.5998	54.5482	108.139	71.6337	126.475	96.321	114.973	80.568	99.5774	62.5816	54.9732	57.5077	126.339	85.6313	86.8839	78.8525	96.3542
14800	chr11	32238239	32238881	intron (NM_181569, intron 8 of 12)	intron (NM_181569, intron 8 of 12)	12055	NM_010822	268395	Mm.263161	NM_010822	ENSMUSG00000020287	Mpg	9830006D05|AI326268|APNG|Aag|Mid1	N-methylpurine-DNA glycosylase	protein-coding	0.006231	0.542768	-0.278272	0.899539	0.259155	0.742385	-0.37519	0.462837	0.162236	0.702502	66.694	61.5759	50.1569	40.9916	37.266	52.0568	42.6471	46.8326	39.512	36.2821	50.9137	40.2624	42.3636	43.1985	36.3201	42.6192	34.7731	35.5859	37.4453	43.2959	44.9494	47.6429	59.0834	42.9964	44.5543	49.6497	55.5833	27.6352	45.5656
14801	chr11	32267084	32268109	non-coding (NR_104306, exon 1 of 14)	non-coding (NR_104306, exon 1 of 14)	111	NM_181569	17168	Mm.263161	NM_181569	ENSMUSG00000020289	Nprl3	Aag|CGTHBA|HS-26|HS-40|Mare|Phg|Prox1|m(alpha)RE	nitrogen permease regulator-like 3	protein-coding	0.056585	0.546784	0.0763477	0.978611	0.117141	0.827343	-0.187241	0.550857	-0.146448	0.512997	107.833	102.352	107.99	123.789	106.332	127.316	135.099	100.444	94.5923	106.05	121.977	130.072	132.67	86.0027	108.057	83.5269	89.0992	99.287	117.268	97.3058	109.933	123.751	98.1473	102.672	83.7186	115.289	106.531	118.856	101.186
14802	chr11	32286679	32287352	promoter-TSS (NM_001033981)	promoter-TSS (NM_001033981)	51	NM_001033981	544763	Mm.450958	NM_001033981	ENSMUSG00000073063	Hbq1b	F830116E18Rik|Hbqt1	hemoglobin, theta 1B	protein-coding	0.046062	0.548961	0.0997137	0.989972	0.220255	0.837096	-0.159265	0.843581	-0.0387234	0.950526	34.0303	37.277	35.8849	47.4828	35.5494	28.3765	35.2061	43.3216	36.8543	48.4551	42.4975	42.4508	29.0968	14.7174	39.8442	27.5412	37.6947	40.1189	37.5065	36.4426	32.6697	45.4484	30.6315	43.5794	58.6933	47.3627	31.8138	28.1198	21.7334
14803	chr11	32299789	32300144	promoter-TSS (NM_175000)	promoter-TSS (NM_175000)	-103	NM_175000	216635	Mm.338482	NM_175000	ENSMUSG00000020295	Hbq1a	A230090E05Rik|Gm876|Hbq1|Hbqt2	hemoglobin, theta 1A	protein-coding	0.025352	0.485955	0.113213	0.99034	0.0656562	0.976829	-0.0310709	0.981191	-0.0786278	0.916479	61.7089	36.4051	59.5259	31.7706	32.4488	71.7274	37.0794	59.0295	33.3459	41.5557	80.5656	26.8257	85.806	53.0116	49.2623	27.3491	54.3101	32.1777	64.3322	50.6637	46.4508	43.0799	23.2281	36.4485	61.3899	59.1294	54.2806	63.3042	63.6752
14804	chr11	32303029	32303584	Intergenic	Intergenic	3237	NM_175000	216635	Mm.338482	NM_175000	ENSMUSG00000020295	Hbq1a	A230090E05Rik|Gm876|Hbq1|Hbqt2	hemoglobin, theta 1A	protein-coding	0.003604	0.519784	-0.061419	0.992635	0.221881	0.773062	-0.208792	0.7136	0.0745079	0.872705	89.7078	63.0097	79.7765	89.7542	75.0393	74.5544	66.4089	60.7405	77.1919	67.1512	98.6488	73.5377	78.4071	73.1706	77.725	41.3484	65.8211	97.2973	86.6303	35.3526	61.8995	90.7715	56.459	79.2674	71.1722	70.0398	96.4445	110.82	59.8958
14805	chr11	32321273	32321451	Intergenic	Intergenic	21293	NM_175000	216635	Mm.338482	NM_175000	ENSMUSG00000020295	Hbq1a	A230090E05Rik|Gm876|Hbq1|Hbqt2	hemoglobin, theta 1A	protein-coding	0.022472	0.547486	0.46044	0.895298	-0.224719	0.894841	0.347228	0.722257	-0.337931	0.588117	55.9414	55.5221	62.1853	58.0824	79.6497	44.7037	106.489	61.423	53.8369	74.154	96.4072	114.644	67.2297	83.4674	65.4986	84.2961	102.614	70.0086	60.7751	45.9286	84.9205	90.9718	37.0606	24.2308	22.9565	100.456	88.2088	112.963	44.8209
14806	chr11	32324638	32325046	Intergenic	Intergenic	-22998	NM_177364	268396	Mm.227616	NM_177364	ENSMUSG00000040711	Sh3pxd2b	G431001E03Rik|TSK4|fad49	SH3 and PX domains 2B	protein-coding	0.034314	0.535452	0.143511	0.984485	0.00469721	0.998537	0.0731533	0.94837	-0.0656604	0.925855	41.4899	42.8558	24.6635	34.5544	32.5773	50.708	37.4247	24.5642	45.5937	43.7697	48.0686	46.682	42.6627	31.5594	42.8631	38.9395	44.768	40.724	44.191	40.0749	30.3125	33.0739	54.569	40.1708	40.0614	28.5824	33.2355	63.7778	22.8133
14807	chr11	32333126	32333875	Intergenic	MTE2b|LTR|ERVL-MaLR	-14340	NM_177364	268396	Mm.227616	NM_177364	ENSMUSG00000040711	Sh3pxd2b	G431001E03Rik|TSK4|fad49	SH3 and PX domains 2B	protein-coding	0.004005	0.413333	0.184302	0.97173	-0.0854994	0.956934	0.0162859	0.988567	-0.253515	0.572877	42.5424	26.3897	33.5872	33.8808	47.3219	42.4953	47.0993	51.0901	39.1356	23.8425	50.1864	34.5107	45.0265	34.3825	34.2447	32.9955	27.0959	34.6616	56.168	26.1958	58.7095	54.0487	17.6149	27.6405	40.0079	41.5189	35.2557	33.1623	37.281
14808	chr11	32342073	32342498	Intergenic	Intergenic	-5555	NM_177364	268396	Mm.227616	NM_177364	ENSMUSG00000040711	Sh3pxd2b	G431001E03Rik|TSK4|fad49	SH3 and PX domains 2B	protein-coding	0.011765	0.523474	0.0217675	0.997885	-0.254018	0.848475	0.0414248	0.972985	-0.234361	0.692427	39.8303	39.3528	56.8248	39.8067	35.4441	52.4243	40.8833	45.0194	53.0545	25.5767	59.605	38.4126	38.3964	41.9497	38.4053	43.6123	38.202	34.2081	70.7056	50.0135	45.2667	59.2684	11.6414	20.2968	16.0246	49.3904	48.6988	50.0946	50.0588
14809	chr11	32347514	32348287	promoter-TSS (NM_177364)	promoter-TSS (NM_177364)	60	NM_177364	268396	Mm.227616	NM_177364	ENSMUSG00000040711	Sh3pxd2b	G431001E03Rik|TSK4|fad49	SH3 and PX domains 2B	protein-coding	0.115136	0.72093	-0.0610768	0.994011	-0.271557	0.815862	-0.0429349	0.970266	-0.253415	0.643268	51.5269	26.5538	45.5621	31.613	33.2432	37.0584	49.0427	58.9332	26.9819	40.1778	38.0569	24.6394	18.2958	20.5015	39.2144	47.9566	40.6947	45.6762	32.6545	35.9586	24.8879	17.4569	56.5378	44.6373	26.4312	27.1551	21.2353	13.7711	32.6831
14810	chr11	32363329	32364028	intron (NM_177364, intron 1 of 12)	intron (NM_177364, intron 1 of 12)	15838	NM_177364	268396	Mm.227616	NM_177364	ENSMUSG00000040711	Sh3pxd2b	G431001E03Rik|TSK4|fad49	SH3 and PX domains 2B	protein-coding	0.007153	0.544286	-0.0937933	0.99034	-0.404622	0.548831	0.167898	0.823644	-0.142931	0.786035	38.4627	51.1167	31.6709	29.5813	31.6918	18.214	26.364	31.2827	25.8062	45.542	39.7477	31.1404	31.1273	34.0079	51.7055	51.7708	43.5511	31.1984	34.3919	35.0871	25.5568	33.4619	28.3124	37.0221	29.2294	23.3566	24.5044	27.0738	30.4363
14811	chr11	32383765	32384433	intron (NM_177364, intron 3 of 12)	intron (NM_177364, intron 3 of 12)	36259	NM_177364	268396	Mm.227616	NM_177364	ENSMUSG00000040711	Sh3pxd2b	G431001E03Rik|TSK4|fad49	SH3 and PX domains 2B	protein-coding	0.01497	0.544096	0.0383938	0.996406	-0.178579	0.895057	0.0123799	0.992012	-0.204593	0.705387	35.7757	28.4515	43.6855	49.2452	41.1215	38.1186	37.8343	19.0951	28.6915	51.1425	59.9418	44.8051	42.3433	29.6551	40.1424	48.8882	60.7629	40.4191	35.9879	26.9246	28.7999	53.8689	48.1427	20.6614	22.4296	39.5704	29.9151	31.8715	29.8583
14812	chr11	32387846	32388369	intron (NM_177364, intron 4 of 12)	intron (NM_177364, intron 4 of 12)	40267	NM_177364	268396	Mm.227616	NM_177364	ENSMUSG00000040711	Sh3pxd2b	G431001E03Rik|TSK4|fad49	SH3 and PX domains 2B	protein-coding	0.017208	0.494275	-0.109828	0.989076	-0.190991	0.876402	-0.0634585	0.948773	-0.144622	0.792947	38.0787	52.3291	46.1769	43.1302	49.1338	33.4722	48.3237	40.0678	31.257	32.6608	59.3734	39.0185	33.2818	39.7707	33.4381	42.1907	32.9839	35.7405	73.5447	43.7683	42.0396	24.0813	44.1468	36.2859	36.4613	49.0546	27.2921	42.9694	40.6788
14813	chr11	32402525	32403248	intron (NM_177364, intron 6 of 12)	intron (NM_177364, intron 6 of 12)	-52484	NM_001361561	327900	Mm.260956	NM_173784	ENSMUSG00000044949	Ubtd2	4930571L24|9630054F20Rik|AI645720	ubiquitin domain containing 2	protein-coding	0.013831	0.537293	-0.0680354	0.993149	-0.235233	0.80682	-0.0833611	0.922066	-0.250559	0.569738	53.713	50.4714	68.1982	40.2991	46.5725	57.2306	64.8146	49.1469	41.3227	28.9955	70.075	47.0417	45.141	38.3588	41.9264	29.2989	44.9125	73.2524	61.5129	45.2298	70.324	65.9465	34.2157	33.407	32.027	47.3132	46.3947	32.7189	44.139
14814	chr11	32453419	32453750	Intergenic	Intergenic	-1786	NM_001361561	327900	Mm.260956	NM_173784	ENSMUSG00000044949	Ubtd2	4930571L24|9630054F20Rik|AI645720	ubiquitin domain containing 2	protein-coding	0.015106	0.46988	0.0467041	0.996296	-0.0175016	0.993033	0.0516242	0.962754	-0.0125816	0.986612	75.2082	64.3091	69.9222	51.1113	69.6032	76.9281	63.6287	16.5155	85.1516	63.3347	86.4072	61.6517	101.888	77.8021	49.3119	58.6642	45.9853	75.2963	68.9967	133.373	70.5766	65.2285	37.3685	57.334	57.611	72.8118	79.778	82.1877	124.533
14815	chr11	32454643	32455627	promoter-TSS (NM_001361561)	promoter-TSS (NM_001361561)	-235	NM_001361561	327900	Mm.260956	NM_173784	ENSMUSG00000044949	Ubtd2	4930571L24|9630054F20Rik|AI645720	ubiquitin domain containing 2	protein-coding	0.110772	0.73198	-0.124406	0.962902	0.0873922	0.905432	-0.286255	0.379188	-0.0744565	0.812718	196.318	101.981	161.576	112.709	111.663	134.238	166.413	134.259	123.167	119.148	123.737	106.458	98.3973	110.724	124.407	109.432	106.218	103.424	105.052	126.285	104.738	121.594	139.947	105.197	113.507	124.043	113.871	115.394	104.051
14816	chr11	32505049	32505462	intron (NM_173784, intron 2 of 2)	intron (NM_173784, intron 2 of 2)	22319	NM_027031	69306	Mm.288704	NM_027031	ENSMUSG00000044056	Efcab9	1700007I06Rik|4930403C08Rik	EF-hand calcium binding domain 9	protein-coding	0.009685	0.461353	-0.0293897	0.997773	-0.106898	0.96031	0.00170958	0.998814	-0.0757991	0.927506	43.3986	16.5667	14.619	36.4118	49.3471	50.0941	39.5214	24.2668	35.4874	22.5599	39.5722	23.0584	36.8779	40.7704	14.1147	38.4681	29.484	25.1443	40.7456	31.6718	49.9093	43.5647	25.9559	31.3299	9.8941	37.6485	25.9209	28.6389	48.2937
14817	chr11	32516999	32517751	3' UTR (NM_001361561, exon 2 of 2)	3' UTR (NM_001361561, exon 2 of 2)	10199	NM_027031	69306	Mm.288704	NM_027031	ENSMUSG00000044056	Efcab9	1700007I06Rik|4930403C08Rik	EF-hand calcium binding domain 9	protein-coding	0.010638	0.486056	-0.0480025	0.993492	0.114906	0.920695	-0.240395	0.674456	-0.0774859	0.87491	41.0485	36.3938	64.2301	78.7399	60.0947	76.1865	50.4122	47.2516	62.9669	33.0398	71.7193	43.4185	81.0137	64.5393	52.7124	36.385	51.2768	45.5708	55.9439	50.0084	34.7197	56.2256	55.9236	41.2954	57.9612	51.6916	56.9433	62.9143	44.205
14818	chr11	32532735	32533666	promoter-TSS (NM_009288)	promoter-TSS (NM_009288)	-66	NM_001359178	20868	Mm.8235	NM_009288	ENSMUSG00000020272	Stk10	Gek1|Lok|mKIAA4026	serine/threonine kinase 10	protein-coding	0.100967	0.683476	0.0844709	0.984649	0.16201	0.817459	-0.295262	0.457522	-0.217723	0.463732	154.016	132.284	135.106	102.973	116.117	104.273	203.033	100.799	138.05	107.583	162.38	111.057	94.6506	103.197	100.183	128.934	101.365	88.1186	103.286	70.2495	110.701	99.5272	124.886	88.022	111.191	125.259	123.42	113.07	115.687
14819	chr11	32545574	32546090	intron (NM_001359177, intron 1 of 18)	intron (NM_001359177, intron 1 of 18)	12566	NM_001359177	20868	Mm.8235	NM_009288	ENSMUSG00000020272	Stk10	Gek1|Lok|mKIAA4026	serine/threonine kinase 10	protein-coding	0.023256	0.437137	-0.170054	0.975084	-0.376371	0.658443	-0.0304892	0.977841	-0.236806	0.649919	57.8929	45.6724	31.2022	45.5368	22.3243	61.6841	43.8773	38.8457	37.1433	31.5991	41.175	29.0018	48.4916	49.9079	49.7079	41.0525	58.9966	32.2003	34.9417	34.8559	34.6205	36.612	46.3437	23.4043	34.3162	37.6668	20.7468	25.2145	36.0768
14820	chr11	32591844	32592739	intron (NM_001359177, intron 7 of 18)	intron (NM_001359177, intron 7 of 18)	-50264	NM_001271348	103583	Mm.28017	NM_134015	ENSMUSG00000020271	Fbxw11	2310065A07Rik|AA536858|BTRC2|BTRCP2|Fbxw1b|HOS	F-box and WD-40 domain protein 11	protein-coding	0.013408	0.559152	-7.91099e-05	0.999931	-0.260642	0.684002	0.155168	0.79081	-0.105395	0.806423	47.8408	44.1695	37.1028	46.2064	56.4334	60.4573	52.9469	54.9718	44.7184	23.4232	62.0863	44.0815	49.8367	49.8007	70.3433	50.2951	34.0137	51.0528	60.4355	65.7677	50.6677	36.1854	41.4603	41.4441	50.2223	56.4623	39.0735	44.9327	51.999
14821	chr11	32622977	32623674	3' UTR (NM_009288, exon 19 of 19)	3' UTR (NM_009288, exon 19 of 19)	-19230	NM_001271348	103583	Mm.28017	NM_134015	ENSMUSG00000020271	Fbxw11	2310065A07Rik|AA536858|BTRC2|BTRCP2|Fbxw1b|HOS	F-box and WD-40 domain protein 11	protein-coding	0.012912	0.554441	0.0221318	0.997198	0.0903865	0.94903	-0.212824	0.741653	-0.14457	0.758841	62.8598	32.7213	73.6297	62.0293	66.1081	75.3485	52.124	49.673	55.8043	49.0146	85.5855	78.0744	65.5548	71.0531	30.1087	65.849	21.838	50.6566	60.3585	72.7213	51.2602	60.6624	55.6042	65.5934	46.9012	60.2322	46.0775	71.2727	40.0623
14822	chr11	32642142	32643159	promoter-TSS (NM_001271349)	promoter-TSS (NM_001271349)	95	NM_001363353	103583	Mm.28017	NM_134015	ENSMUSG00000020271	Fbxw11	2310065A07Rik|AA536858|BTRC2|BTRCP2|Fbxw1b|HOS	F-box and WD-40 domain protein 11	protein-coding	0.098328	0.678782	-0.119625	0.961307	0.0805614	0.905715	-0.233046	0.453818	-0.0328599	0.921901	230.091	145.766	208.774	161.729	182.1	158.05	211.75	154.091	173.49	154.982	184.806	131.095	147.62	144.141	145.591	149.275	143.68	155.208	165.466	172.027	160.793	160.992	204.325	144.193	124.557	168.943	151.58	163.985	181.737
14823	chr11	32662177	32662937	intron (NM_001363355, intron 2 of 12)	intron (NM_001363355, intron 2 of 12)	20002	NM_001363353	103583	Mm.28017	NM_134015	ENSMUSG00000020271	Fbxw11	2310065A07Rik|AA536858|BTRC2|BTRCP2|Fbxw1b|HOS	F-box and WD-40 domain protein 11	protein-coding	0.003947	0.425756	0.135132	0.978742	0.243126	0.765108	-0.0718526	0.931407	0.0361409	0.94944	30.1348	61.0181	97.9791	69.2543	51.3007	69.1025	58.1951	82.719	87.5224	62.3192	64.5131	76.9726	50.1006	69.073	61.3618	46.4542	53.4074	43.7247	66.4261	79.6015	63.2841	102.982	53.1649	62.4261	53.7666	79.7901	53.5267	76.2587	85.7299
14824	chr11	32676816	32677123	intron (NM_001363355, intron 2 of 12)	intron (NM_001363355, intron 2 of 12)	34414	NM_001363353	103583	Mm.28017	NM_134015	ENSMUSG00000020271	Fbxw11	2310065A07Rik|AA536858|BTRC2|BTRCP2|Fbxw1b|HOS	F-box and WD-40 domain protein 11	protein-coding	0.006515	0.516234	-0.0969467	0.990934	-0.137278	0.935075	-0.15196	0.877596	-0.192292	0.750766	42.1656	74.2891	39.3331	85.7219	69.2719	103.678	85.7537	92.0011	40.3957	58.1695	61.2209	48.7456	53.1546	35.4895	87.3457	63.2503	49.5802	47.3565	54.8141	69.2369	89.5224	43.9549	61.7777	81.4848	53.2412	45.5829	39.5203	65.4964	56.306
14825	chr11	32677886	32678247	intron (NM_001363355, intron 2 of 12)	BC1_Mm|scRNA|scRNA	35511	NM_001363353	103583	Mm.28017	NM_134015	ENSMUSG00000020271	Fbxw11	2310065A07Rik|AA536858|BTRC2|BTRCP2|Fbxw1b|HOS	F-box and WD-40 domain protein 11	protein-coding	0.00554	0.395028	-0.27833	0.969539	0.0975954	0.965745	-0.00491039	0.997583	0.371015	0.569603	24.825	42.1177	64.1115	70.2957	24.5458	52.9014	30.629	47.953	35.9146	19.3571	49.7996	45.2226	42.1899	24.6934	87.1984	39.1193	64.6511	14.3831	73.2518	22.6462	41.8722	77.2518	50.2525	38.2323	49.0503	55.993	55.3554	36.0406	25.7834
14826	chr11	32693677	32694306	intron (NM_001363353, intron 3 of 13)	intron (NM_001363353, intron 3 of 13)	51436	NM_001363353	103583	Mm.28017	NM_134015	ENSMUSG00000020271	Fbxw11	2310065A07Rik|AA536858|BTRC2|BTRCP2|Fbxw1b|HOS	F-box and WD-40 domain protein 11	protein-coding	0.015898	0.452381	0.394726	0.726332	-0.152516	0.883855	0.181131	0.777909	-0.366111	0.294236	47.4924	64.0571	68.7912	46.3216	45.08	58.1929	80.3603	105.741	83.3457	59.2511	72.7524	54.0718	51.887	85.0333	40.7778	50.5162	72.5968	54.4821	78.3495	44.1907	67.7253	55.7787	51.1277	47.9993	97.4467	54.3838	45.3857	45.1302	57.0772
14827	chr11	32694354	32694868	intron (NM_001363353, intron 3 of 13)	intron (NM_001363353, intron 3 of 13)	52056	NM_001363353	103583	Mm.28017	NM_134015	ENSMUSG00000020271	Fbxw11	2310065A07Rik|AA536858|BTRC2|BTRCP2|Fbxw1b|HOS	F-box and WD-40 domain protein 11	protein-coding	0.015564	0.495146	-0.182696	0.97173	-0.0181487	0.992143	-0.369749	0.543508	-0.205201	0.67223	44.5572	60.6405	62.6473	40.2283	43.0984	68.1166	58.3892	47.8597	40.5779	43.8067	57.2334	55.5825	25.3984	34.6861	52.1695	51.5153	47.3809	32.3256	42.0932	22.2673	40.1022	43.7554	51.3369	46.9907	55.6495	39.3258	38.878	18.4092	23.2825
14828	chr11	32719030	32719408	intron (NM_134015, intron 4 of 13)	intron (NM_134015, intron 4 of 13)	76664	NM_001363353	103583	Mm.28017	NM_134015	ENSMUSG00000020271	Fbxw11	2310065A07Rik|AA536858|BTRC2|BTRCP2|Fbxw1b|HOS	F-box and WD-40 domain protein 11	protein-coding	0.010582	0.474934	0.341696	0.939581	-0.31161	0.815321	0.377757	0.669132	-0.27555	0.660283	26.3428	32.1788	18.6347	27.351	37.507	25.2611	27.8586	26.5137	35.7907	36.9731	56.2071	21.5944	37.4145	39.3048	33.9276	28.02	26.845	57.6923	47.6982	30.2788	29.0829	40.4587	13.0889	29.6667	14.4136	30.8509	32.0971	43.807	35.1769
14829	chr11	32732496	32733282	intron (NM_134015, intron 7 of 13)	intron (NM_134015, intron 7 of 13)	90334	NM_001363353	103583	Mm.28017	NM_134015	ENSMUSG00000020271	Fbxw11	2310065A07Rik|AA536858|BTRC2|BTRCP2|Fbxw1b|HOS	F-box and WD-40 domain protein 11	protein-coding	0.01145	0.463787	0.236242	0.963164	0.176015	0.895831	0.13441	0.888048	0.0741829	0.908072	36.7391	26.1146	25.6049	16.7409	11.2736	28.3464	34.8339	33.6159	19.3639	33.5863	32.2292	20.7702	22.1455	39.0647	19.2829	20.2129	25.8204	22.4604	22.9388	16.6418	40.211	33.1917	40.9152	24.1445	34.6587	27.6951	19.976	24.0771	30.4509
14830	chr11	32751824	32752492	Intergenic	Intergenic	72436	NM_027050	69351	Mm.65488	NM_027050	ENSMUSG00000020270	Smim23	1700008A04Rik	small integral membrane protein 23	protein-coding	0.007485	0.527653	0.0130638	0.998076	-0.0598966	0.971453	0.0484783	0.960933	-0.024482	0.971124	35.7757	37.556	33.1407	37.9891	41.1215	40.501	38.6225	54.5573	27.0038	47.6555	36.699	34.6221	32.5718	54.8619	52.3597	26.426	34.9387	32.6462	32.3891	48.9538	32.9142	35.0148	33.3296	65.8584	40.7811	29.0959	33.1203	31.8715	29.8583
14831	chr11	32780735	32782193	Intergenic	Intergenic	43130	NM_027050	69351	Mm.65488	NM_027050	ENSMUSG00000020270	Smim23	1700008A04Rik	small integral membrane protein 23	protein-coding	0.00823	0.522276	0.0851193	0.987224	0.142177	0.866356	-0.0499309	0.944279	0.00712701	0.989299	42.3436	46.4061	52.4531	50.2816	21.2713	41.4781	54.5306	48.7424	50.2617	37.2774	49.3214	34.5244	39.5464	41.4398	40.7816	55.0887	42.4549	40.5983	26.3812	32.5217	45.2401	33.9359	39.5898	58.5726	57.9215	49.0567	37.2019	45.4294	38.3038
14832	chr11	32800931	32801363	Intergenic	Intergenic	23447	NM_027050	69351	Mm.65488	NM_027050	ENSMUSG00000020270	Smim23	1700008A04Rik	small integral membrane protein 23	protein-coding	0.013889	0.496536	0.208258	0.974082	-0.397063	0.691101	0.188913	0.844784	-0.416408	0.422138	53.0148	21.1174	51.2453	41.3373	49.2279	33.1552	54.8466	42.1809	40.451	66.5003	32.157	40.9394	50.3656	27.5133	64.7708	40.8625	28.1873	48.0769	75.1247	41.6334	57.257	18.7419	49.6286	29.9519	18.9179	43.1912	39.6494	57.4966	27.7018
14833	chr11	32814181	32814873	Intergenic	Intergenic	10067	NM_027050	69351	Mm.65488	NM_027050	ENSMUSG00000020270	Smim23	1700008A04Rik	small integral membrane protein 23	protein-coding	0.011561	0.455988	0.153231	0.968115	-0.00647849	0.996965	0.0128067	0.988551	-0.146903	0.696519	67.6309	53.831	49.4411	69.2686	56.3418	71.2933	68.479	72.4146	53.7637	51.6128	75.576	62.9108	86.4659	45.8025	60.6525	59.9474	54.2564	67.53	74.6905	77.9724	53.6164	84.5009	46.473	56.0949	57.0817	49.4327	68.0686	44.44	84.5466
14834	chr11	32864737	32865033	Intergenic	Intergenic	-40291	NM_027050	69351	Mm.65488	NM_027050	ENSMUSG00000020270	Smim23	1700008A04Rik	small integral membrane protein 23	protein-coding	0.016892	0.505051	-0.110513	0.990447	-0.0138451	0.996201	-0.0660169	0.959156	0.0306508	0.972423	47.0966	64.2082	44.1944	41.2785	41.9103	26.8826	30.2398	30.7807	53.3233	41.9695	49.6925	45.961	40.4286	23.4235	23.6326	23.8549	58.2791	59.6413	64.9727	49.7146	55.7095	54.706	22.2864	34.9709	41.4148	44.6504	53.0445	55.9427	44.9219
14835	chr11	32941260	32942109	Intergenic	L2c|LINE|L2	-117090	NM_027050	69351	Mm.65488	NM_027050	ENSMUSG00000020270	Smim23	1700008A04Rik	small integral membrane protein 23	protein-coding	0.008245	0.48	-0.0203788	0.997171	0.0551649	0.964882	-0.227567	0.645987	-0.152023	0.677746	83.273	59.0988	56.8917	65.3155	53.2288	61.8585	79.3822	70.8281	65.7322	47.5556	59.6752	60.8916	52.5369	64.1654	41.197	40.5448	76.494	56.2653	65.1258	44.2948	40.4643	44.5037	55.3617	69.0905	70.5911	53.1115	49.5968	44.5809	64.2134
14836	chr11	32956725	32957364	Intergenic	Intergenic	-132450	NM_027050	69351	Mm.65488	NM_027050	ENSMUSG00000020270	Smim23	1700008A04Rik	small integral membrane protein 23	protein-coding	0.015649	0.509375	0.222317	0.963193	0.0531905	0.978511	-0.192027	0.815527	-0.361154	0.42008	45.1909	45.209	64.5652	47.0675	51.308	39.8485	54.3831	71.2917	59.9873	53.4635	56.268	59.6127	44.265	66.652	63.8586	34.5317	28.5843	43.8786	50.7885	25.5877	25.806	49.2744	38.7136	24.299	14.9212	54.7494	71.4806	37.02	62.4266
14837	chr11	32999019	32999617	Intergenic	Intergenic	148082	NM_008005	14172	Mm.339812	NM_008005	ENSMUSG00000057967	Fgf18	D130055P09Rik|FGF-18	fibroblast growth factor 18	protein-coding	0.010033	0.530885	0.412447	0.900783	-0.521534	0.561159	0.344482	0.688946	-0.589498	0.255522	36.6332	19.0692	33.6546	36.1492	19.2631	21.2903	69.558	33.519	16.9677	36.3549	43.7279	22.7499	29.1076	39.7517	38.9925	23.6155	32.2409	24.3118	44.2206	27.3421	52.8526	16.548	19.305	31.735	20.4997	27.3015	22.6757	27.6907	31.1298
14838	chr11	33105126	33105344	Intergenic	Intergenic	42165	NM_008005	14172	Mm.339812	NM_008005	ENSMUSG00000057967	Fgf18	D130055P09Rik|FGF-18	fibroblast growth factor 18	protein-coding	0.018349	0.474886	-0.155368	0.990699	0.222461	0.941069	-0.73967	0.532001	-0.361841	0.702812	68.5154	27.8982	23.0796	51.7365	24.3882	21.9007	21.7374	12.5382	56.8875	21.3698	44.9816	31.2029	34.9325	13.6305	32.0883	16.195	13.9643	23.8179	33.0824	22.5008	25.2141	12.38	22.6954	11.8709	31.2406	10.6987	29.4642	54.2563	48.7959
14839	chr11	33146153	33146554	intron (NR_102395, intron 2 of 4)	intron (NR_102395, intron 2 of 4)	1047	NM_008005	14172	Mm.339812	NM_008005	ENSMUSG00000057967	Fgf18	D130055P09Rik|FGF-18	fibroblast growth factor 18	protein-coding	0.01995	0.554726	-0.228614	0.93205	0.000586897	0.999848	-0.178494	0.774236	0.0507066	0.924186	104.294	81.5204	72.7728	86.722	79.5504	71.4367	90.5995	61.3464	66.07	60.0237	75.3993	84.8159	56.9722	61.7506	87.2226	83.6407	63.2632	77.6904	68.9424	69.3166	75.3908	74.0328	86.3669	51.6279	88.315	85.3053	65.8516	56.0423	82.8982
14840	chr11	33147091	33147621	promoter-TSS (NM_008005)	promoter-TSS (NM_008005)	44	NM_008005	14172	Mm.339812	NM_008005	ENSMUSG00000057967	Fgf18	D130055P09Rik|FGF-18	fibroblast growth factor 18	protein-coding	0.124528	0.734463	0.207484	0.97173	-0.339659	0.729381	0.091909	0.928669	-0.455234	0.325641	95.8181	54.5067	34.1753	37.2405	36.7816	24.0219	48.679	77.3582	60.6248	55.669	58.5892	41.0701	45.158	50.4584	98.9894	38.3028	40.2067	33.3091	68.0375	37.0202	38.8916	33.9476	29.5611	35.8067	48.8296	48.4068	36.3578	44.6335	40.1415
14841	chr11	33148204	33148615	Intergenic	Intergenic	-1009	NR_102395	14172	Mm.339812	NM_008005	ENSMUSG00000057967	Fgf18	D130055P09Rik|FGF-18	fibroblast growth factor 18	protein-coding	0.046229	0.550971	-0.0187048	0.997885	-0.147815	0.901125	-0.0862093	0.918221	-0.21532	0.628004	84.7968	101.733	78.3472	54.8835	68.991	69.6986	74.3031	75.3714	78.1779	41.561	103.388	82.7522	79.4086	101.217	65.2436	77.3106	61.7239	88.4334	73.1141	43.7606	60.1826	70.0426	46.1454	83.9528	39.769	75.6634	62.5129	71.9458	71.1755
14842	chr11	33162411	33163596	5' UTR (NM_001252260, exon 1 of 11)	5' UTR (NM_001252260, exon 1 of 11)	203	NM_001252261	18148	Mm.485384	NM_008722	ENSMUSG00000057113	Npm1	B23|NO38|Npm	nucleophosmin 1	protein-coding	0.083544	0.637437	0.0426864	0.99137	0.0435253	0.957441	-0.135403	0.700103	-0.134564	0.574641	253.771	206.576	264.942	207.011	251.249	221.594	239.492	216.052	246.888	212.947	282.043	250.276	227.678	213.141	171.192	229.409	170.408	223.466	242.428	248.363	222.65	240.655	158.657	145.589	181.612	282.11	254.158	250.532	273.792
14843	chr11	33176704	33177146	Intergenic	Intergenic	-13719	NM_008722	18148	Mm.485384	NM_008722	ENSMUSG00000057113	Npm1	B23|NO38|Npm	nucleophosmin 1	protein-coding	0.033937	0.453725	0.237347	0.969732	-0.481067	0.567575	0.481001	0.502369	-0.237412	0.689872	24.7813	41.2792	25.043	29.7699	40.0951	21.6034	30.9722	18.552	30.6084	43.9161	64.7077	43.0911	24.6131	40.3363	36.9282	43.9318	52.8033	39.9408	46.2306	44.3907	43.5257	22.3885	37.3122	29.2743	21.5715	43.973	43.5964	26.7599	18.0501
14844	chr11	33221752	33222225	intron (NM_023146, intron 25 of 27)	intron (NM_023146, intron 25 of 27)	-18400	NM_019916	27140	Mm.25362	NM_019916	ENSMUSG00000040610	Tlx3	Hox11l2|Rnx|Tlx1l2	T cell leukemia, homeobox 3	protein-coding	0.014799	0.516878	0.380126	0.860614	0.123115	0.933493	0.138103	0.880002	-0.118908	0.829121	48.4195	33.7521	44.6759	31.793	35.594	26.9167	41.1871	63.5656	42.9035	52.5284	32.8248	51.7718	64.3999	52.351	49.297	39.1865	23.5986	41.7141	27.9534	58.7653	37.7678	45.6462	52.3001	54.7113	51.8342	39.4474	40.7391	32.5079	36.5453
14845	chr11	33233492	33233772	intron (NM_023146, intron 25 of 27)	intron (NM_023146, intron 25 of 27)	-30044	NM_019916	27140	Mm.25362	NM_019916	ENSMUSG00000040610	Tlx3	Hox11l2|Rnx|Tlx1l2	T cell leukemia, homeobox 3	protein-coding	0.021429	0.448399	0.464231	0.9053	-0.658107	0.469789	0.583712	0.499335	-0.538626	0.38475	21.3377	43.4414	57.5013	40.2805	34.8112	45.47	28.2068	45.5554	28.1852	72.0976	93.3903	48.5874	81.5923	91.9732	33.3107	66.1972	39.8648	59.3406	64.3926	58.3949	68.7084	12.8516	20.615	55.4538	24.323	30.5424	33.1356	71.8121	75.9821
14846	chr11	33336441	33337302	intron (NM_023146, intron 14 of 27)	intron (NM_023146, intron 14 of 27)	-133283	NM_019916	27140	Mm.25362	NM_019916	ENSMUSG00000040610	Tlx3	Hox11l2|Rnx|Tlx1l2	T cell leukemia, homeobox 3	protein-coding	0.010453	0.482599	0.229453	0.924317	-0.00315598	0.998537	0.144859	0.816349	-0.0877498	0.83901	40.4779	39.733	42.0741	42.5729	42.1954	42.5126	47.0878	63.4918	49.7578	48.6963	37.9636	42.6621	56.8588	35.6619	63.6424	43.0551	68.3566	33.7711	40.4853	49.3745	35.1123	56.4215	56.5056	38.0713	41.1316	35.2151	45.5899	48.0808	44.7862
14847	chr11	33477292	33478019	intron (NM_023146, intron 11 of 27)	L1ME1|LINE|L1	36098	NR_110973	66011	Mm.383775	NM_023146	ENSMUSG00000040594	Ranbp17	-	RAN binding protein 17	protein-coding	0.005502	0.380495	-0.0699684	0.993169	-0.29756	0.756546	0.377318	0.570117	0.149727	0.797707	34.242	34.5082	22.1463	43.9558	28.0335	26.2688	29.6941	27.5713	31.0153	26.7	33.7207	37.4263	29.9284	31.3357	88.2024	40.0643	47.4569	25.7116	33.0673	31.4867	35.9136	32.1731	26.0877	51.0213	35.5979	24.5958	43.1944	34.1658	20.1191
14848	chr11	33512687	33514071	intron (NM_023146, intron 1 of 27)	CpG	374	NR_110973	66011	Mm.383775	NM_023146	ENSMUSG00000040594	Ranbp17	-	RAN binding protein 17	protein-coding	0.086705	0.632491	-0.0963712	0.978262	0.087674	0.914284	-0.204947	0.60583	-0.0209021	0.960018	139.579	87.8873	106.153	61.1193	72.9882	63.2441	107.284	73.7312	82.2747	89.2004	70.8525	76.6726	81.7496	82.3015	77.5004	82.906	78.4518	81.036	64.2686	57.8886	81.4175	74.1008	94.1377	110.943	67.9076	71.9021	81.9918	54.6954	86.4681
14849	chr11	33532261	33532961	Intergenic	Intergenic	-18858	NM_001362875	66011	Mm.383775	NM_023146	ENSMUSG00000040594	Ranbp17	-	RAN binding protein 17	protein-coding	0.004286	0.425107	-0.127023	0.982426	0.196763	0.851421	-0.236149	0.718251	0.0876368	0.870455	31.2952	69.5063	60.3763	75.1903	44.3051	50.017	40.6178	68.9839	59.5915	41.0402	59.5363	44.7004	41.9618	70.7486	31.6452	51.6969	46.3882	35.6044	46.3627	39.7085	53.0036	69.3985	35.3399	52.9892	58.3752	73.3017	45.88	55.76	39.8906
14850	chr11	33614246	33614485	Intergenic	Intergenic	-35408	NM_146017	216643	Mm.99989	NM_146017	ENSMUSG00000020159	Gabrp	-	gamma-aminobutyric acid (GABA) A receptor, pi	protein-coding	0.046025	0.545833	0.0148235	0.998199	-0.432261	0.662528	0.346738	0.680575	-0.100346	0.895926	45.8298	31.8086	33.6827	82.5835	85.2735	86.5643	28.6396	57.1825	63.682	32.4869	68.382	91.0759	77.3819	49.7312	107.319	51.7022	89.1614	47.7953	65.3805	129.984	57.4966	45.1687	51.7531	43.3112	56.9911	55.2992	74.6537	59.3869	55.6355
14851	chr11	33627138	33627900	Intergenic	Intergenic	-48562	NM_146017	216643	Mm.99989	NM_146017	ENSMUSG00000020159	Gabrp	-	gamma-aminobutyric acid (GABA) A receptor, pi	protein-coding	0.007874	0.441678	-0.214992	0.961743	-0.150329	0.903196	-0.00700228	0.994906	0.0576603	0.926022	22.2151	43.8975	38.2964	32.0694	39.5374	45.9474	31.7851	47.8272	19.9738	33.6252	30.0271	32.1365	29.9814	29.8964	30.6004	52.1238	27.9653	40.8843	45.7452	40.7691	23.4438	34.2371	29.2181	44.1496	35.7503	34.689	32.781	21.731	29.6649
14852	chr11	33685948	33686391	intron (NM_001190885, intron 1 of 8)	intron (NM_001190885, intron 1 of 8)	-5487	NM_001363115	70357	Mm.252514	NM_027398	ENSMUSG00000053519	Kcnip1	KCHIP1|Kchip1.2	Kv channel-interacting protein 1	protein-coding	0.006772	0.502252	0.0827502	0.992176	-0.647517	0.229431	0.206192	0.798113	-0.524076	0.241999	49.4507	56.6308	38.6154	44.5541	46.0053	57.479	27.3366	76.097	52.1712	59.591	44.2708	55.2777	49.115	69.3113	68.4261	61.7641	50.3935	56.2597	46.1262	36.9087	52.7333	20.3072	33.5051	23.3666	18.4481	42.1187	48.3311	48.0591	54.0279
14853	chr11	33700780	33701116	intron (NM_001190885, intron 1 of 8)	intron (NM_001190885, intron 1 of 8)	-20266	NM_001363115	70357	Mm.252514	NM_027398	ENSMUSG00000053519	Kcnip1	KCHIP1|Kchip1.2	Kv channel-interacting protein 1	protein-coding	0.011905	0.492582	-0.554327	0.604817	0.161357	0.905432	-0.537439	0.359405	0.178245	0.744461	65.1984	158.38	101.825	103.499	84.3907	80.5198	79.9193	81.3489	57.0415	36.9731	70.5292	93.1258	64.7558	53.0614	55.5179	57.7912	87.5818	89.6291	82.2795	63.2611	65.4366	101.742	36.8124	69.3173	97.292	87.925	97.7075	73.9243	55.4036
14854	chr11	33733211	33733600	intron (NM_001190885, intron 1 of 8)	intron (NM_001190885, intron 1 of 8)	-52723	NM_001363115	70357	Mm.252514	NM_027398	ENSMUSG00000053519	Kcnip1	KCHIP1|Kchip1.2	Kv channel-interacting protein 1	protein-coding	0.010283	0.525641	-0.00303996	0.999686	0.112045	0.948943	-0.097871	0.925564	0.0172142	0.98237	33.2772	42.9947	46.5627	57.9874	36.4464	61.367	46.0204	44.5014	34.7786	39.9196	58.8191	48.9621	44.7464	25.4622	29.9711	34.0346	78.2577	50.7218	46.3494	37.8291	35.3257	48.5651	52.9948	42.1329	31.5136	59.957	34.8589	39.5276	58.1097
14855	chr11	33741991	33742397	intron (NM_001190885, intron 1 of 8)	intron (NM_001190885, intron 1 of 8)	-61512	NM_001363115	70357	Mm.252514	NM_027398	ENSMUSG00000053519	Kcnip1	KCHIP1|Kchip1.2	Kv channel-interacting protein 1	protein-coding	0.012315	0.53317	-0.143122	0.99034	0.328485	0.840264	-0.240922	0.843763	0.230685	0.764539	46.5995	39.322	22.3065	16.2048	37.1028	11.7595	10.3749	33.6616	19.4381	22.9488	36.229	43.5611	32.1546	29.2753	43.0742	15.2178	29.9924	23.0201	32.5664	20.1362	6.7693	42.1	28.4344	23.3714	40.2588	19.1488	36.915	34.9593	29.4758
14856	chr11	33756599	33757036	intron (NM_001190885, intron 1 of 8)	intron (NM_001190885, intron 1 of 8)	-76135	NM_001363115	70357	Mm.252514	NM_027398	ENSMUSG00000053519	Kcnip1	KCHIP1|Kchip1.2	Kv channel-interacting protein 1	protein-coding	0.036613	0.561644	0.268031	0.921251	0.116093	0.925512	0.0581281	0.94881	-0.0938102	0.852417	95.7021	50.4497	57.567	55.9196	56.7755	61.91	91.57	52.1229	70.9467	87.0603	72.9278	59.1499	89.6209	63.4633	56.026	64.6319	71.9839	52.2795	66.0135	89.7972	62.891	61.7581	50.9477	55.2705	121.559	71.1617	75.1252	70.3718	69.9836
14857	chr11	33761428	33761976	intron (NM_001190885, intron 1 of 8)	intron (NM_001190885, intron 1 of 8)	-81020	NM_001363115	70357	Mm.252514	NM_027398	ENSMUSG00000053519	Kcnip1	KCHIP1|Kchip1.2	Kv channel-interacting protein 1	protein-coding	0.021898	0.484517	0.125747	0.985923	-0.52593	0.394986	0.302725	0.662305	-0.348952	0.455001	45.4269	27.7454	34.889	44.5928	38.8074	55.178	37.4718	76.4798	32.917	26.9202	50.7	32.2734	49.6304	59.6457	57.4428	48.3191	48.1447	36.005	46.0619	59.6736	40.1217	32.8325	16.5522	29.9082	34.7979	41.142	36.4659	47.4842	41.2494
14858	chr11	33772330	33773195	intron (NM_001190885, intron 1 of 8)	intron (NM_001190885, intron 1 of 8)	70924	NM_027398	70357	Mm.252514	NM_027398	ENSMUSG00000053519	Kcnip1	KCHIP1|Kchip1.2	Kv channel-interacting protein 1	protein-coding	0.006936	0.419169	-0.0479675	0.993681	-0.0841935	0.948819	0.0329892	0.970236	-0.00323678	0.995673	29.9303	49.2169	70.9625	69.5402	63.5126	29.4372	47.4788	44.2387	65.1681	47.5735	68.0184	29.8826	46.5344	43.5124	40.435	57.1413	48.0976	52.8235	63.9212	60.4877	69.8999	55.1206	47.6647	64.8208	34.6427	45.8376	51.9797	45.1237	61.4884
14859	chr11	33786639	33786898	intron (NM_001190885, intron 1 of 8)	intron (NM_001190885, intron 1 of 8)	56918	NM_027398	70357	Mm.252514	NM_027398	ENSMUSG00000053519	Kcnip1	KCHIP1|Kchip1.2	Kv channel-interacting protein 1	protein-coding	0.011583	0.488462	-0.215262	0.980461	-0.176149	0.938587	-0.327125	0.767702	-0.288012	0.71149	34.6016	58.7046	97.1305	72.5776	68.4249	61.446	28.4609	109.051	50.0586	68.9499	69.4117	47.2742	33.603	26.7697	58.5188	92.0116	62.6867	32.076	37.1273	18.9389	90.1964	111.149	35.0216	26.6445	36.8132	54.0307	33.0667	31.9672	41.0714
14860	chr11	33800526	33801177	intron (NM_001190885, intron 1 of 8)	intron (NM_001190885, intron 1 of 8)	42835	NM_027398	70357	Mm.252514	NM_027398	ENSMUSG00000053519	Kcnip1	KCHIP1|Kchip1.2	Kv channel-interacting protein 1	protein-coding	0.015361	0.469325	-0.0327613	0.99599	-0.0608907	0.956775	0.129041	0.815955	0.100911	0.790609	70.3607	64.2279	80.3781	73.6311	62.6125	119.787	72.7918	90.9708	59.7474	69.1756	76.57	58.5138	93.5826	88.2455	80.5904	92.1948	73.2609	74.9734	83.0873	100.464	75.9909	102.26	65.8666	74.2035	58.5844	83.5959	80.0297	78.1258	98.0415
14861	chr11	33826961	33827293	intron (NM_001190885, intron 1 of 8)	intron (NM_001190885, intron 1 of 8)	16559	NM_027398	70357	Mm.252514	NM_027398	ENSMUSG00000053519	Kcnip1	KCHIP1|Kchip1.2	Kv channel-interacting protein 1	protein-coding	0.012048	0.528529	-0.165264	0.989806	-0.384608	0.823651	-0.161447	0.908117	-0.38079	0.623681	8.9978	43.5069	39.4022	31.1406	34.6968	33.5547	38.0622	24.6987	33.9581	28.0639	17.2294	28.6841	26.2144	44.7506	0	39.8778	18.3387	37.5347	39.8252	14.7746	28.9734	18.9677	19.8698	12.9912	36.9241	18.7335	21.4967	28.5009	24.0305
14862	chr11	33827689	33828233	intron (NM_001190885, intron 1 of 8)	MamRep605|LTR?|LTR?	15725	NM_027398	70357	Mm.252514	NM_027398	ENSMUSG00000053519	Kcnip1	KCHIP1|Kchip1.2	Kv channel-interacting protein 1	protein-coding	0.012868	0.52844	-0.289551	0.940805	-0.211804	0.867254	0.0664913	0.950685	0.144238	0.816535	34.7783	50.309	27.7465	25.9158	48.866	52.6583	19.3576	35.1714	40.4126	29.9727	51.0728	17.5057	27.9974	38.2354	34.2904	50.2969	27.98	41.9966	61.8674	33.0618	45.4688	46.3035	24.2529	28.5424	22.5345	37.1571	45.9175	50.0076	34.2199
14863	chr11	33843249	33843964	promoter-TSS (NM_001190885)	promoter-TSS (NM_001190885)	80	NM_027398	70357	Mm.252514	NM_027398	ENSMUSG00000053519	Kcnip1	KCHIP1|Kchip1.2	Kv channel-interacting protein 1	protein-coding	0.074126	0.673184	-0.635033	0.622089	-0.196389	0.891193	0.000380898	0.999717	0.439025	0.399664	38.9947	42.5301	28.1475	19.7177	38.4184	44.5161	39.0293	21.6627	14.9795	16.2889	22.8578	24.7354	21.3015	24.9352	63.5932	35.799	46.8342	30.5003	21.8545	27.4415	32.6725	30.1967	58.8175	28.9549	26.6703	27.1833	32.9395	11.5797	26.0358
14864	chr11	33849592	33850099	intron (NM_001190886, intron 1 of 7)	intron (NM_001190886, intron 1 of 7)	-6159	NM_001290690	70357	Mm.252514	NM_027398	ENSMUSG00000053519	Kcnip1	KCHIP1|Kchip1.2	Kv channel-interacting protein 1	protein-coding	0.023669	0.559055	0.0583517	0.994569	0.190852	0.876778	0.213664	0.792999	0.346164	0.447973	58.9205	31.4886	27.7866	37.0761	36.7025	37.6675	40.5021	41.3323	35.5789	21.44	49.9647	40.2499	51.4981	41.0258	45.9911	50.4857	46.0336	34.8202	42.6744	70.9492	24.3935	40.8107	74.8157	32.3268	67.1641	49.0693	49.2685	41.9925	49.8305
14865	chr11	33860853	33861123	intron (NM_001190886, intron 1 of 7)	intron (NM_001190886, intron 1 of 7)	-17302	NM_001290690	70357	Mm.252514	NM_027398	ENSMUSG00000053519	Kcnip1	KCHIP1|Kchip1.2	Kv channel-interacting protein 1	protein-coding	0	0.461255	-0.00716133	0.999233	0.0257356	0.99135	-0.0371314	0.979619	-0.00423448	0.996271	62.6958	104.179	14.9077	69.6207	39.3823	17.6828	48.7525	40.4937	66.8093	77.6436	63.5573	50.3869	24.1755	66.032	34.5444	58.842	60.1328	34.6154	62.3257	66.6134	35.6266	39.9827	48.8651	57.5077	50.4477	48.95	47.5793	56.9491	78.7963
14866	chr11	33932485	33933088	intron (NM_001190886, intron 1 of 7)	Tigger7|DNA|TcMar-Tigger	-30227	NM_031169	16533	Mm.6206	NM_031169	ENSMUSG00000020155	Kcnmb1	BKbeta1	potassium large conductance calcium-activated channel, subfamily M, beta member 1	protein-coding	0.023217	0.496689	-0.165863	0.97173	-0.243686	0.773062	-0.125369	0.862806	-0.203192	0.635159	71.0076	71.8621	66.751	60.7882	49.9627	47.506	63.7421	66.4821	49.5461	42.4915	75.8893	45.1226	41.4953	41.0647	56.0703	77.5777	63.9472	43.0539	59.8008	43.3846	66.0877	58.1837	28.7174	50.0689	58.7302	34.8108	50.8933	56.8837	48.5126
14867	chr11	33938637	33939288	intron (NM_001190886, intron 1 of 7)	intron (NM_001190886, intron 1 of 7)	-24051	NM_031169	16533	Mm.6206	NM_031169	ENSMUSG00000020155	Kcnmb1	BKbeta1	potassium large conductance calcium-activated channel, subfamily M, beta member 1	protein-coding	0.012289	0.523006	-0.0815952	0.991158	-0.738742	0.0344581	0.509195	0.329811	-0.147952	0.7752	33.6508	44.3757	43.2805	24.5437	35.3897	36.6694	32.3519	50.3838	39.8316	50.0926	27.6154	31.3467	15.0401	65.4234	73.4269	51.5206	43.6448	52.6409	42.4668	45.2089	37.9954	29.0197	27.8666	47.7022	31.3845	25.0788	31.7926	30.8869	20.4253
14868	chr11	33957663	33958034	intron (NM_001190886, intron 1 of 7)	intron (NM_001190886, intron 1 of 7)	-5165	NM_031169	16533	Mm.6206	NM_031169	ENSMUSG00000020155	Kcnmb1	BKbeta1	potassium large conductance calcium-activated channel, subfamily M, beta member 1	protein-coding	0.013477	0.516129	0.810931	0.560737	-0.164511	0.927758	0.966778	0.230964	-0.00866344	0.99279	21.4719	49.179	8.13697	15.2002	19.1073	21.4481	51.0916	36.8372	42.5437	33.4851	52.8625	36.6697	26.3911	53.3952	43.9953	16.6534	62.9085	53.1826	55.078	44.0716	33.3356	29.0979	46.6754	48.8273	22.0284	31.433	38.4738	66.9503	39.4247
14869	chr11	34010869	34011124	intron (NR_155520, intron 4 of 4)	intron (NR_155520, intron 4 of 4)	-17803	NM_001190886	70357	Mm.252514	NM_027398	ENSMUSG00000053519	Kcnip1	KCHIP1|Kchip1.2	Kv channel-interacting protein 1	protein-coding	0.015686	0.515625	0.790139	0.788924	0.171477	0.952648	0.329269	0.830214	-0.289393	0.751268	0	11.9251	11.8385	47.9154	45.1739	24.9639	18.5833	28.5838	46.4227	48.7175	54.4777	42.6807	29.8639	19.4212	41.1485	20.7678	15.9175	24.4344	47.1371	44.8839	21.5556	49.3904	22.636	57.5077	16.0246	15.244	30.7866	23.1919	36.5012
14870	chr11	34086372	34086758	intron (NM_010696, intron 17 of 20)	intron (NM_010696, intron 17 of 20)	11989	NR_155520	76874	Mm.437529	NR_155520		4930469K13Rik	-	RIKEN cDNA 4930469K13 gene	ncRNA	0.010363	0.447028	-0.528991	0.790505	-0.154324	0.937148	-0.625206	0.391924	-0.250539	0.707849	69.6514	37.4204	49.5315	65.7429	41.3209	94.8274	24.5531	42.4869	37.9697	58.3333	38.1062	28.1958	50.731	35.9241	54.3672	29.7259	18.402	45.7353	59.1656	29.6513	28.4802	6.99179	51.2704	46.9299	31.7585	32.2256	36.9787	30.6422	31.0031
14871	chr11	34105517	34105868	Intergenic	Intergenic	-7138	NR_155520	76874	Mm.437529	NR_155520		4930469K13Rik	-	RIKEN cDNA 4930469K13 gene	ncRNA	0.008547	0.409091	-0.0801021	0.993149	0.253396	0.831461	-0.218438	0.79722	0.11506	0.85608	59.5752	101.797	100.341	64.2653	78.2598	95.215	58.5031	111.617	89.9357	68.5741	97.7805	65.8906	49.5908	93.1221	23.2511	95.5553	34.692	59.1716	126.706	79.1908	62.6401	51.2598	54.0335	78.643	100.895	95.2422	113.865	104.463	94.7071
14872	chr11	34112900	34113357	Intergenic	Intergenic	-14574	NR_155520	76874	Mm.437529	NR_155520		4930469K13Rik	-	RIKEN cDNA 4930469K13 gene	ncRNA	0.002188	0.454148	-0.273717	0.928181	-0.0208729	0.990025	-0.485525	0.377021	-0.232682	0.618041	78.4404	148.053	74.8649	113.115	63.9855	118.401	81.8019	69.7785	90.0446	98.5411	82.253	59.5382	83.3182	39.0123	89.2902	84.9797	44.4088	93.1661	86.7962	53.6671	78.1803	66.9294	28.87	69.8398	77.493	88.4616	70.2758	77.6447	90.1976
14873	chr11	34144285	34144799	Intergenic	Intergenic	-45988	NR_155520	76874	Mm.437529	NR_155520		4930469K13Rik	-	RIKEN cDNA 4930469K13 gene	ncRNA	0.011673	0.47767	-0.0409713	0.996263	0.141149	0.904908	-0.152958	0.837661	0.0291628	0.961726	40.6827	35.4969	50.9009	80.4566	68.9574	55.7317	35.853	53.1775	61.4152	48.3384	57.2334	63.5228	48.6803	63.5911	43.0966	32.6264	49.3551	58.5902	51.4473	50.8967	42.7757	59.5073	38.5027	60.4166	39.7497	66.5514	58.317	64.432	43.978
14874	chr11	34149325	34149810	Intergenic	Intergenic	-51013	NR_155520	76874	Mm.437529	NR_155520		4930469K13Rik	-	RIKEN cDNA 4930469K13 gene	ncRNA	0.008247	0.537037	-0.294652	0.918988	-0.195415	0.864879	-0.0984275	0.911738	0.000810124	0.999353	28.7435	75.2388	66.3932	48.4474	54.8105	82.0335	41.2537	54.4786	46.491	51.2288	48.8614	28.0504	58.3203	34.7179	55.2889	43.6765	58.583	70.6582	49.5668	67.425	65.1667	51.9363	34.0041	49.8005	33.7012	54.5011	41.2027	39.0198	84.9903
14875	chr11	34176112	34176681	Intergenic	Intergenic	31693	NM_023907	14233	Mm.32926	NM_023907	ENSMUSG00000047861	Foxi1	5830401E05Rik|FREAC6|Fkh10|HFH-3|Hfh3	forkhead box I1	protein-coding	0.001757	0.492982	0.420052	0.790824	0.0310461	0.985973	0.424296	0.479761	0.0352899	0.955187	33.2502	26.7214	38.9068	39.6434	26.4741	25.1723	48.1185	19.2149	35.6649	43.666	45.9566	59.7736	49.7106	41.7777	34.8328	46.5358	55.2847	40.1514	48.5868	34.4827	36.2259	42.688	49.273	46.9966	45.4827	39.6236	47.6629	31.1807	44.4008
14876	chr11	34181453	34182136	Intergenic	Intergenic	26295	NM_023907	14233	Mm.32926	NM_023907	ENSMUSG00000047861	Foxi1	5830401E05Rik|FREAC6|Fkh10|HFH-3|Hfh3	forkhead box I1	protein-coding	0.010249	0.489766	-0.0892994	0.99034	-0.0483141	0.977604	0.000570092	0.999378	0.0415554	0.946032	30.6162	58.9926	53.0392	44.0353	44.1105	46.6018	50.8797	42.6873	56.9481	35.2409	41.8752	37.8455	41.4134	37.705	58.0377	31.0148	63.8856	54.7359	47.5167	33.5151	44.2631	38.1972	62.7806	42.9413	81.7652	38.7013	38.6625	22.5128	38.9367
14877	chr11	34212882	34213187	Intergenic	Intergenic	-4945	NM_023907	14233	Mm.32926	NM_023907	ENSMUSG00000047861	Foxi1	5830401E05Rik|FREAC6|Fkh10|HFH-3|Hfh3	forkhead box I1	protein-coding	0.009836	0.486928	-0.000894212	0.999884	0.0729455	0.979671	-0.391767	0.704068	-0.317927	0.652369	55.5012	32.403	26.394	52.3867	37.7683	10.4357	29.3474	53.7703	35.116	33.094	34.83	40.1443	39.2357	16.2374	38.2254	17.3632	43.2513	30.6431	31.5278	26.8042	22.5273	23.5963	54.072	28.2825	35.7269	33.1369	16.3798	23.268	21.7982
14878	chr11	34228987	34229295	intron (NM_033374, intron 50 of 51)	intron (NM_033374, intron 50 of 51)	-21052	NM_023907	14233	Mm.32926	NM_023907	ENSMUSG00000047861	Foxi1	5830401E05Rik|FREAC6|Fkh10|HFH-3|Hfh3	forkhead box I1	protein-coding	0.00974	0.556634	-0.26945	0.965698	-0.55941	0.536995	0.104717	0.930316	-0.185244	0.801687	45.2617	56.7701	49.0068	70.1858	28.7696	25.8352	59.8327	23.6651	40.2646	32.7716	42.4502	30.9192	35.3214	45.0218	60.5649	60.1793	36.2408	33.7163	50.7336	74.3208	49.0774	32.1289	13.3863	50.4126	35.3789	35.3383	41.7091	42.2424	21.5858
14879	chr11	34276677	34277028	intron (NM_033374, intron 33 of 51)	intron (NM_033374, intron 33 of 51)	-37970	NM_001025382	574403	Mm.444796	NM_001025382	ENSMUSG00000069911	Insyn2b	EG574403|Fam196b|Gm6041	inhibitory synaptic factor family member 2B	protein-coding	0.022792	0.525568	0.230247	0.974668	-0.129419	0.952175	0.090799	0.944798	-0.268866	0.682672	25.5322	30.3224	22.935	40.1658	35.3431	45.3405	51.0027	33.7447	30.5139	46.4534	39.5778	38.7592	30.9942	33.8626	13.2863	57.8361	49.147	17.7515	34.2449	27.9497	43.0651	28.1929	39.9378	46.6943	38.8059	35.4389	20.333	33.6977	11.3649
14880	chr11	34297878	34298204	intron (NM_033374, intron 30 of 51)	intron (NM_033374, intron 30 of 51)	-16781	NM_001025382	574403	Mm.444796	NM_001025382	ENSMUSG00000069911	Insyn2b	EG574403|Fam196b|Gm6041	inhibitory synaptic factor family member 2B	protein-coding	0.006135	0.458716	0.0614182	0.996337	0.239086	0.906033	-0.126656	0.932826	0.0510113	0.960945	36.6536	60.6315	37.0407	25.9476	32.6173	14.6453	40.3779	36.3325	51.8746	14.2902	37.5996	62.5972	20.0227	57.7274	14.3052	27.0745	52.916	28.6692	25.8097	20.062	29.5067	49.6717	15.1767	71.4436	20.8909	52.4654	30.6492	21.7691	36.7092
14881	chr11	34314520	34315156	promoter-TSS (NM_001025382)	promoter-TSS (NM_001025382)	16	NM_001025382	574403	Mm.444796	NM_001025382	ENSMUSG00000069911	Insyn2b	EG574403|Fam196b|Gm6041	inhibitory synaptic factor family member 2B	protein-coding	0.011006	0.431711	-0.324731	0.914677	-0.237371	0.833136	0.0338602	0.974864	0.121221	0.841734	43.8384	69.3287	34.8081	31.0338	45.977	42.5388	34.7707	51.5721	39.8847	29.2995	29.5516	19.2516	51.3159	59.1796	27.4971	48.5724	63.8202	29.3904	45.3583	51.4169	43.2128	33.9476	38.8962	39.3331	83.5243	30.5598	41.5197	24.1765	25.0884
14882	chr11	34317004	34317611	intron (NM_001025382, intron 1 of 3)	intron (NM_001025382, intron 1 of 3)	2485	NM_001025382	574403	Mm.444796	NM_001025382	ENSMUSG00000069911	Insyn2b	EG574403|Fam196b|Gm6041	inhibitory synaptic factor family member 2B	protein-coding	0.014827	0.508224	0.0626329	0.99137	-0.305371	0.564531	0.247325	0.606737	-0.120679	0.759884	63.9778	55.1069	76.2578	75.8716	48.1736	78.6549	58.1175	70.547	54.7916	79.3065	74.043	78.4442	69.8979	81.5881	84.5115	69.7961	78.5714	61.5891	87.1298	86.1974	74.7077	65.2106	46.1884	85.2668	69.563	67.8821	56.4367	52.6117	59.1459
14883	chr11	34348375	34348755	intron (NM_001025382, intron 1 of 3)	MER102b|DNA|hAT-Charlie	33743	NM_001025382	574403	Mm.444796	NM_001025382	ENSMUSG00000069911	Insyn2b	EG574403|Fam196b|Gm6041	inhibitory synaptic factor family member 2B	protein-coding	0.010526	0.475066	-0.0613069	0.995609	-0.146892	0.934509	0.0745568	0.951583	-0.0110279	0.990004	44.547	16.0047	60.9059	59.3608	44.3051	41.8803	27.712	35.9648	48.9532	32.692	66.6635	46.5416	34.3547	70.3762	46.0214	41.8088	24.0333	57.3886	50.6103	55.9362	21.6974	40.2457	54.2499	18.1603	50.1822	42.9639	45.0751	43.5764	41.9901
14884	chr11	34708258	34708861	intron (NM_033374, intron 10 of 51)	intron (NM_033374, intron 10 of 51)	75346	NM_033374	94176	Mm.380679	NM_033374	ENSMUSG00000020143	Dock2	AI662014|AW122239|CED-5|Hch|MBC	dedicator of cyto-kinesis 2	protein-coding	0.0199	0.483444	0.0510951	0.993169	-0.479327	0.197842	0.355796	0.438194	-0.174626	0.654877	56.1455	57.994	70.0886	73.2576	61.7186	76.5374	82.9521	45.3287	66.3731	86.2707	79.9548	42.8665	61.3408	98.5552	108.274	99.5337	52.1675	80.9414	73.7543	81.3461	72.9244	61.1675	47.8623	68.6659	56.4713	65.7538	55.6275	60.8067	63.9485
14885	chr11	34738938	34739475	intron (NM_033374, intron 2 of 51)	intron (NM_033374, intron 2 of 51)	44699	NM_033374	94176	Mm.380679	NM_033374	ENSMUSG00000020143	Dock2	AI662014|AW122239|CED-5|Hch|MBC	dedicator of cyto-kinesis 2	protein-coding	0.003724	0.477695	0.369355	0.76151	-0.00216263	0.999103	0.366781	0.456573	-0.0047366	0.993441	76.0261	97.6826	54.3424	78.7608	66.0039	53.3447	118.64	96.7097	90.2766	98.3196	114.129	70.9358	66.8541	70.0898	108.554	151.214	96.3721	87.0219	67.1506	79.1648	81.8871	77.0616	105.954	102.807	136.97	75.283	107.651	83.6982	51.999
14886	chr11	34833328	34834122	promoter-TSS (NM_027411)	promoter-TSS (NM_027411)	-84	NM_027411	70385	Mm.194368	NM_027411	ENSMUSG00000069910	Spdl1	1700018I02Rik|2600001J17Rik|2810049B11Rik|AA409762|Ccdc99	spindle apparatus coiled-coil protein 1	protein-coding	0.062972	0.559748	-0.156185	0.918248	-0.125614	0.817639	-0.0746529	0.863705	-0.0440821	0.889218	120.394	118.725	174.894	170.457	214.272	160.348	141.247	127.371	127.082	119.301	179.077	155.92	139.755	148.447	135.089	131.172	152.083	175.257	145.329	158.563	162.685	162.02	144.357	118.419	114.937	132.185	137.525	143.007	154.07
14887	chr11	34862291	34863210	Intergenic	Intergenic	-29109	NM_027411	70385	Mm.194368	NM_027411	ENSMUSG00000069910	Spdl1	1700018I02Rik|2600001J17Rik|2810049B11Rik|AA409762|Ccdc99	spindle apparatus coiled-coil protein 1	protein-coding	0.009793	0.390217	-0.0304454	0.996406	-0.248536	0.798604	-0.058343	0.95073	-0.276434	0.533867	56.3432	27.2986	25.1842	36.8179	36.6397	32.9027	35.522	42.6307	39.2568	38.864	21.3406	37.0089	28.4108	33.4112	43.1336	35.5357	23.1878	37.2897	28.7747	40.9209	34.3916	33.2826	17.0483	15.957	25.1964	29.6088	31.8403	41.1852	41.9597
14888	chr11	34865077	34865777	Intergenic	Intergenic	-31786	NM_027411	70385	Mm.194368	NM_027411	ENSMUSG00000069910	Spdl1	1700018I02Rik|2600001J17Rik|2810049B11Rik|AA409762|Ccdc99	spindle apparatus coiled-coil protein 1	protein-coding	0.028571	0.450785	-0.0225427	0.997489	-0.359871	0.617803	-0.0400297	0.966172	-0.377358	0.349342	28.4502	66.2482	53.1887	55.0501	55.6979	68.205	59.4224	39.0475	62.8127	45.477	67.708	50.5309	38.8535	39.6192	33.3107	50.436	44.9385	48.956	87.574	56.0591	66.7453	57.8321	34.1619	34.5046	46.7002	22.2126	43.8409	47.3115	45.5893
14889	chr11	34881569	34881994	Intergenic	Intergenic	-48140	NM_027411	70385	Mm.194368	NM_027411	ENSMUSG00000069910	Spdl1	1700018I02Rik|2600001J17Rik|2810049B11Rik|AA409762|Ccdc99	spindle apparatus coiled-coil protein 1	protein-coding	0.011765	0.41784	-0.122656	0.984649	-0.117925	0.934438	-0.166799	0.830784	-0.162069	0.753997	49.2021	69.7618	68.6633	79.6133	75.0581	71.1472	39.6444	60.0259	84.8872	47.4996	78.8324	54.4179	61.4342	20.9749	46.635	47.7658	74.0164	70.8597	96.1596	76.9439	71.1334	50.8015	29.1035	54.8014	41.6639	64.0246	72.2086	66.7927	84.4743
14890	chr11	34917278	34917548	Intergenic	Intergenic	-83772	NM_027411	70385	Mm.194368	NM_027411	ENSMUSG00000069910	Spdl1	1700018I02Rik|2600001J17Rik|2810049B11Rik|AA409762|Ccdc99	spindle apparatus coiled-coil protein 1	protein-coding	0.003704	0.413284	-0.291929	0.973567	-0.356792	0.848783	-0.0545378	0.9738	-0.1194	0.909013	18.4399	61.9443	14.9077	34.8103	29.5368	47.1541	23.4012	10.1234	29.2291	20.1298	39.345	30.2322	44.3218	33.016	21.5903	32.69	30.0664	53.8461	35.6147	24.2231	35.6266	13.3276	6.10814	35.1436	5.04477	25.9147	42.2927	48.1877	44.3229
14891	chr11	34938850	34939425	Intergenic	Intergenic	-105496	NM_027411	70385	Mm.194368	NM_027411	ENSMUSG00000069910	Spdl1	1700018I02Rik|2600001J17Rik|2810049B11Rik|AA409762|Ccdc99	spindle apparatus coiled-coil protein 1	protein-coding	0.008696	0.493056	0.0117369	0.998199	-0.0727523	0.965596	-0.0131374	0.991152	-0.0976265	0.867468	86.5876	37.0197	38.5008	44.1335	35.4441	52.5871	66.8461	52.2896	28.4303	28.3568	55.4251	56.7839	56.7599	37.8966	60.8283	44.5152	42.3544	52.3746	50.1703	59.7151	40.6276	53.1943	34.418	36.0048	54.4835	43.2663	55.8539	43.1975	48.5625
14892	chr11	34975581	34975934	Intergenic	Intergenic	-142116	NM_027411	70385	Mm.194368	NM_027411	ENSMUSG00000069910	Spdl1	1700018I02Rik|2600001J17Rik|2810049B11Rik|AA409762|Ccdc99	spindle apparatus coiled-coil protein 1	protein-coding	0.008499	0.443503	-0.205082	0.97173	-0.0867696	0.963239	-0.238833	0.771452	-0.12052	0.851781	53.596	47.3795	65.5645	45.2633	65.2654	81.1505	55.1884	56.7829	36.7286	43.9907	67.1326	57.8094	33.9005	50.5061	52.8442	62.5092	43.1193	44.1272	37.456	74.1102	31.1426	25.4847	30.3677	53.7607	34.7275	66.0715	64.6971	33.5067	64.0359
14893	chr11	34977878	34978223	Intergenic	L4_C_Mam|LINE|RTE-X	-143406	NM_011412	20564	Mm.478604	NM_011412	ENSMUSG00000056427	Slit3	Slil2|Slit1|b2b2362.1Clo	slit guidance ligand 3	protein-coding	0.02029	0.433526	0.236859	0.974501	-0.337015	0.804544	0.2834	0.778159	-0.290474	0.659046	43.2938	52.8852	23.3338	10.8972	53.9367	13.8387	27.471	34.3316	34.3124	40.5097	71.0579	31.5466	47.2999	45.9353	54.0696	35.8169	44.1192	39.1304	34.8405	42.6537	39.831	33.8984	38.2423	22.503	23.6885	40.5622	28.9613	51.4256	26.9792
14894	chr11	35011434	35012249	Intergenic	Intergenic	-109615	NM_011412	20564	Mm.478604	NM_011412	ENSMUSG00000056427	Slit3	Slil2|Slit1|b2b2362.1Clo	slit guidance ligand 3	protein-coding	0.022086	0.448529	-0.198789	0.97173	-0.270032	0.794061	0.0178918	0.987774	-0.0533512	0.938395	25.6575	34.5133	40.7448	32.2903	25.0066	31.2432	31.0102	36.8915	25.5915	15.2429	26.0691	26.7082	29.3666	35.2441	10.0137	28.1575	34.8623	38.2256	45.7201	28.0869	37.0941	34.2183	16.1884	15.8764	25.0691	32.4332	35.9034	21.7691	32.6304
14895	chr11	35021890	35022665	Intergenic	MER121|DNA|TcMar?	-99179	NM_011412	20564	Mm.478604	NM_011412	ENSMUSG00000056427	Slit3	Slil2|Slit1|b2b2362.1Clo	slit guidance ligand 3	protein-coding	0.005161	0.443299	0.147264	0.97173	-0.155534	0.87478	-0.29594	0.553054	-0.598738	0.0531471	44.9697	45.123	71.4128	54.5736	66.3148	67.765	55.0306	76.4155	69.0992	50.0926	73.8085	49.1516	58.9571	47.2874	34.6002	38.7218	35.3523	58.9578	52.7327	67.512	47.8742	30.1805	26.6	28.9394	45.6959	50.1575	56.1743	61.0471	48.0403
14896	chr11	35087980	35088558	Intergenic	Intergenic	-33187	NM_011412	20564	Mm.478604	NM_011412	ENSMUSG00000056427	Slit3	Slil2|Slit1|b2b2362.1Clo	slit guidance ligand 3	protein-coding	0.00173	0.392055	0.0473278	0.995696	0.0550597	0.977828	-0.336633	0.619774	-0.328901	0.47342	56.8512	64.4482	38.301	52.0348	30.661	41.3006	51.924	61.4761	36.0848	61.7925	52.3099	42.3669	41.4079	63.4044	22.1879	44.2842	22.8229	57.4927	33.2732	19.8017	30.9069	52.9182	35.666	29.8483	42.418	39.0066	30.8689	45.0196	39.1085
14897	chr11	35120900	35121877	promoter-TSS (NM_011412)	promoter-TSS (NM_011412)	-68	NM_011412	20564	Mm.478604	NM_011412	ENSMUSG00000056427	Slit3	Slil2|Slit1|b2b2362.1Clo	slit guidance ligand 3	protein-coding	0.09826	0.719836	-0.0126568	0.997885	0.0805723	0.946293	-0.162661	0.778577	-0.0694315	0.880275	85.6127	53.6904	67.9774	65.4164	65.3013	78.188	105.629	53.1557	59.4283	70.7296	67.7486	69.6237	42.3133	64.883	39.3796	65.9488	45.6997	56.3341	78.7387	68.6155	75.952	56.1681	75.961	49.4437	59.9486	83.5531	70.1271	67.7954	55.8006
