## Supplemental Table 3 for "Aging Differentially Alters the Transcriptome and Landscape of Chromatin Accessibility in the Male and Female Mouse Hippocampus" (part 9 of 50)

### Sheet: TotalConsensusATACPeaks (continued)
PeakID	Chr	Start	End	Annotation	Detailed Annotation	Distance to TSS	Nearest PromoterID	Entrez ID	Nearest Unigene	Nearest Refseq	Nearest Ensembl	Nearest TSS Gene Name	Nearest TSS Gene Alias	Nearest TSS Gene Description	Nearest TSS Gene Type	CpG%	GC%	Aged Male vs Young Male log2 Fold Change	Aged Male vs Young Male FDR-adjusted p-value	Aged Female vs Young Female log2 Fold Change	Aged Female vs Young Female FDR-adjusted p-value	Young Female vs Young Male log2 Fold Change	Young Female vs Young Male FDR-adjusted p-value	Aged Female vs Aged Male log2 Fold Change	Aged Female vs Aged Male FDR-adjusted p-value	Young Male Replicate 1 Normalized Counts/kb	Young Male Replicate 2 Normalized Counts/kb	Young Male Replicate 3 Normalized Counts/kb	Young Male Replicate 4 Normalized Counts/kb	Young Male Replicate 5 Normalized Counts/kb	Young Male Replicate 6 Normalized Counts/kb	Aged Male Replicate 1 Normalized Counts/kb	Aged Male Replicate 2 Normalized Counts/kb	Aged Male Replicate 3 Normalized Counts/kb	Aged Male Replicate 4 Normalized Counts/kb	Aged Male Replicate 5 Normalized Counts/kb	Aged Male Replicate 6 Normalized Counts/kb	Aged Male Replicate 7 Normalized Counts/kb	Young Female Replicate 1 Normalized Counts/kb	Young Female Replicate 2 Normalized Counts/kb	Young Female Replicate 3 Normalized Counts/kb	Young Female Replicate 4 Normalized Counts/kb	Young Female Replicate 5 Normalized Counts/kb	Young Female Replicate 6 Normalized Counts/kb	Young Female Replicate 7 Normalized Counts/kb	Young Female Replicate 8 Normalized Counts/kb	Aged Female Replicate 1 Normalized Counts/kb	Aged Female Replicate 2 Normalized Counts/kb	Aged Female Replicate 3 Normalized Counts/kb	Aged Female Replicate 4 Normalized Counts/kb	Aged Female Replicate 5 Normalized Counts/kb	Aged Female Replicate 6 Normalized Counts/kb	Aged Female Replicate 7 Normalized Counts/kb	Aged Female Replicate 8 Normalized Counts/kb
14898	chr11	35136492	35137345	intron (NM_011412, intron 1 of 35)	MIR3|SINE|MIR	15462	NM_011412	20564	Mm.478604	NM_011412	ENSMUSG00000056427	Slit3	Slil2|Slit1|b2b2362.1Clo	slit guidance ligand 3	protein-coding	0.016413	0.474239	-0.0540758	0.994248	-0.334538	0.696548	-0.0185693	0.986722	-0.299031	0.5193	37.3555	27.6283	31.8515	35.2592	24.9314	31.7171	29.0115	28.8393	22.4689	29.1277	28.7397	44.6571	33.1598	37.1575	17.7683	28.9726	42.8261	28.0007	36.6376	23.002	30.6087	40.0764	27.0677	21.2367	7.98411	23.6969	16.7336	33.2789	24.9414
14899	chr11	35142667	35143355	intron (NM_011412, intron 1 of 35)	intron (NM_011412, intron 1 of 35)	21555	NM_011412	20564	Mm.478604	NM_011412	ENSMUSG00000056427	Slit3	Slil2|Slit1|b2b2362.1Clo	slit guidance ligand 3	protein-coding	0.011628	0.503628	-0.137188	0.97173	-0.0667403	0.956019	-0.153907	0.781704	-0.0834602	0.846005	99.8652	72.9286	74.5928	66.9391	90.1558	99.4657	100.255	71.5113	77.837	50.7843	78.3909	71.1862	66.4124	71.9826	47.4484	84.6709	57.5217	78.4883	94.3427	99.8145	69.9068	60.1483	63.5229	46.3907	83.1507	83.6202	84.0245	82.5201	75.3747
14900	chr11	35160561	35161305	intron (NM_011412, intron 1 of 35)	intron (NM_011412, intron 1 of 35)	39477	NM_011412	20564	Mm.478604	NM_011412	ENSMUSG00000056427	Slit3	Slil2|Slit1|b2b2362.1Clo	slit guidance ligand 3	protein-coding	0.010753	0.504698	-0.132164	0.975084	-0.120533	0.911118	-0.136274	0.834285	-0.124643	0.773463	48.1818	44.9596	55.4532	56.8475	57.1679	51.3371	42.4619	61.2303	35.6103	45.9183	57.1137	42.0568	48.2535	27.9571	53.2792	48.6395	39.5531	60.0186	51.6987	41.7555	59.104	37.4838	52.0916	42.8989	40.2768	35.5283	49.8815	30.2056	62.5525
14901	chr11	35167187	35167644	intron (NM_011412, intron 1 of 35)	intron (NM_011412, intron 1 of 35)	45959	NM_011412	20564	Mm.478604	NM_011412	ENSMUSG00000056427	Slit3	Slil2|Slit1|b2b2362.1Clo	slit guidance ligand 3	protein-coding	0.019694	0.515284	0.0802173	0.993169	0.085842	0.964804	-0.0392755	0.974572	-0.0336508	0.965419	47.9358	19.9621	37.4324	34.9627	27.1454	45.271	47.2377	39.8734	22.2028	35.6787	48.2789	26.7922	35.7078	30.3429	28.0626	50.2153	42.1884	27.2681	31.5622	21.4668	33.0763	41.3388	46.9137	28.3134	38.7465	34.0237	35.9187	31.0579	26.1864
14902	chr11	35178059	35178740	intron (NM_011412, intron 3 of 35)	intron (NM_011412, intron 3 of 35)	56943	NM_011412	20564	Mm.478604	NM_011412	ENSMUSG00000056427	Slit3	Slil2|Slit1|b2b2362.1Clo	slit guidance ligand 3	protein-coding	0.032305	0.546921	0.197816	0.963631	-0.20232	0.844698	0.113018	0.888812	-0.287117	0.49166	51.1769	40.1881	28.0751	66.247	58.553	51.4125	63.3998	58.8674	35.5936	55.8669	77.9967	39.9544	44.73	50.9057	27.3921	54.4353	43.2122	60.9962	74.1319	52.8212	60.536	55.4826	29.0607	45.6008	16.001	68.4971	46.1121	53.842	52.7189
14903	chr11	35196718	35197086	intron (NM_011412, intron 3 of 35)	intron (NM_011412, intron 3 of 35)	75446	NM_011412	20564	Mm.478604	NM_011412	ENSMUSG00000056427	Slit3	Slil2|Slit1|b2b2362.1Clo	slit guidance ligand 3	protein-coding	0.021739	0.460705	-0.0854038	0.993169	0.124246	0.953885	-0.263292	0.795337	-0.0536421	0.950563	27.0586	26.8558	62.892	56.1884	36.1183	30.2722	42.9234	24.7584	38.2951	25.3186	39.97	70.2405	23.65	34.9898	15.8407	38.3752	30.3319	53.6162	32.6629	31.1016	26.1391	36.6689	49.2967	42.1931	11.104	46.4775	32.9693	38.5692	25.293
14904	chr11	35202409	35202942	intron (NM_011412, intron 3 of 35)	intron (NM_011412, intron 3 of 35)	81219	NM_011412	20564	Mm.478604	NM_011412	ENSMUSG00000056427	Slit3	Slil2|Slit1|b2b2362.1Clo	slit guidance ligand 3	protein-coding	0.005629	0.445693	-0.101379	0.99034	-0.396931	0.661545	0.238504	0.775472	-0.0570478	0.939794	24.2868	27.1	37.7588	33.5041	28.2622	35.83	24.6964	15.3846	28.5554	36.4182	35.2623	40.8389	18.3698	27.8747	17.4991	48.023	41.8843	46.76	42.8479	27.6088	33.5163	28.693	27.8476	14.5657	28.1106	30.6309	26.7801	35.5058	32.4314
14905	chr11	35241491	35241888	intron (NM_011412, intron 4 of 35)	intron (NM_011412, intron 4 of 35)	120233	NM_011412	20564	Mm.478604	NM_011412	ENSMUSG00000056427	Slit3	Slil2|Slit1|b2b2362.1Clo	slit guidance ligand 3	protein-coding	0.025189	0.517588	0.101624	0.990006	-0.428797	0.527384	0.319246	0.622897	-0.211174	0.670874	50.1641	57.4477	48.1591	37.8793	55.7999	64.1391	59.682	43.6046	53.9565	29.3364	80.2757	54.8291	65.7671	72.3525	41.114	68.9207	61.3446	73.2416	60.5539	82.3706	58.8435	58.9165	33.2332	56.4937	48.0333	46.999	61.122	32.7725	43.5414
14906	chr11	35261575	35262123	intron (NM_011412, intron 4 of 35)	intron (NM_011412, intron 4 of 35)	140393	NM_011412	20564	Mm.478604	NM_011412	ENSMUSG00000056427	Slit3	Slil2|Slit1|b2b2362.1Clo	slit guidance ligand 3	protein-coding	0.018248	0.500911	-0.0810284	0.99034	-0.0886219	0.946737	0.00366667	0.997198	-0.00392688	0.994954	79.9513	65.2018	47.7428	68.6043	45.2753	52.2739	51.8841	63.179	50.4042	48.173	70.0854	76.9596	45.66	59.6457	70.2078	80.5319	68.5136	45.4801	54.8356	56.6899	42.6293	70.5898	42.1328	56.6682	59.6535	45.3981	70.3271	56.1177	50.9552
14907	chr11	35262666	35263043	intron (NM_011412, intron 4 of 35)	intron (NM_011412, intron 4 of 35)	141398	NM_011412	20564	Mm.478604	NM_011412	ENSMUSG00000056427	Slit3	Slil2|Slit1|b2b2362.1Clo	slit guidance ligand 3	protein-coding	0.013263	0.5	0.337037	0.962501	-0.250747	0.900433	0.0822152	0.958295	-0.505569	0.456418	21.1301	30.2477	40.0373	22.4374	32.9057	8.44271	39.1055	60.4183	16.4476	18.5356	43.351	43.3033	20.1997	36.7818	30.9251	21.0707	37.6827	13.7727	41.4481	26.0221	18.225	23.8623	37.1835	13.7286	28.9037	12.3731	30.2892	28.2363	14.1081
14908	chr11	35275317	35275765	intron (NM_011412, intron 4 of 35)	intron (NM_011412, intron 4 of 35)	154085	NM_011412	20564	Mm.478604	NM_011412	ENSMUSG00000056427	Slit3	Slil2|Slit1|b2b2362.1Clo	slit guidance ligand 3	protein-coding	0.015625	0.476615	0.339628	0.792487	0.171385	0.852566	0.00121483	0.998776	-0.167028	0.667581	80.0162	49.211	62.892	94.4075	87.028	92.361	111.652	77.2814	70.463	84.9227	105.794	106.285	104.419	66.3268	70.2648	66.9853	58.8912	90.4018	136.834	54.7452	64.4141	84.3384	57.0593	98.1995	63.8479	109.328	97.1765	89.7652	86.0735
14909	chr11	35283089	35283612	intron (NM_011412, intron 4 of 35)	intron (NM_011412, intron 4 of 35)	161894	NM_011412	20564	Mm.478604	NM_011412	ENSMUSG00000056427	Slit3	Slil2|Slit1|b2b2362.1Clo	slit guidance ligand 3	protein-coding	0.022945	0.576336	-0.174934	0.965625	-0.127344	0.914	-0.337752	0.516779	-0.290162	0.451513	99.0045	49.4219	57.7211	75.4779	69.465	88.2449	53.3575	69.6832	47.4244	62.3524	87.4976	54.626	68.6437	35.983	57.9594	60.7546	56.2667	57.582	62.0533	68.7787	60.4319	55.0431	58.3368	31.3378	36.4613	52.0277	54.5843	54.2771	81.3576
14910	chr11	35286701	35287415	intron (NM_011412, intron 4 of 35)	intron (NM_011412, intron 4 of 35)	165602	NM_011412	20564	Mm.478604	NM_011412	ENSMUSG00000056427	Slit3	Slil2|Slit1|b2b2362.1Clo	slit guidance ligand 3	protein-coding	0.015406	0.465734	0.209632	0.958187	0.0406738	0.981827	-0.227707	0.73352	-0.396665	0.295883	41.8385	22.3596	49.3271	46.0725	39.7133	51.2652	56.0449	48.4903	28.422	29.361	57.2245	49.5401	60.9467	29.1318	34.2904	27.1959	29.8453	46.5417	37.0363	52.6699	26.9445	39.0587	33.4921	33.8281	40.0614	30.4879	36.9839	36.4445	39.1085
14911	chr11	35304615	35305303	intron (NM_011412, intron 4 of 35)	MER2|DNA|TcMar-Tigger	183503	NM_011412	20564	Mm.478604	NM_011412	ENSMUSG00000056427	Slit3	Slil2|Slit1|b2b2362.1Clo	slit guidance ligand 3	protein-coding	0.015988	0.467344	-0.187318	0.976704	0.0630585	0.976829	-0.180057	0.850494	0.0703191	0.924191	23.1571	16.5747	45.3407	27.3221	32.1985	55.5157	17.6019	15.8914	27.0381	34.9848	36.82	45.4801	22.1375	43.1895	37.2809	17.9605	20.6488	33.2066	19.218	23.7654	29.9601	24.8439	32.3607	31.345	25.7371	27.1201	34.2322	20.63	40.5864
14912	chr11	35305971	35306352	intron (NM_011412, intron 4 of 35)	intron (NM_011412, intron 4 of 35)	184705	NM_011412	20564	Mm.478604	NM_011412	ENSMUSG00000056427	Slit3	Slil2|Slit1|b2b2362.1Clo	slit guidance ligand 3	protein-coding	0.007874	0.442408	0.0564229	0.993681	-0.0746591	0.964804	-0.00625721	0.995434	-0.137339	0.802393	44.4301	47.8882	39.617	81.4069	79.0748	79.3637	64.9522	64.5667	28.1112	59.0988	83.6469	67.8438	65.6736	51.9937	70.3809	53.2821	45.2772	59.9636	59.942	55.7893	86.5618	68.4743	28.1359	40.7535	60.7756	89.7833	54.3228	58.9842	62.8199
14913	chr11	35317917	35318377	intron (NM_011412, intron 4 of 35)	intron (NM_011412, intron 4 of 35)	196691	NM_011412	20564	Mm.478604	NM_011412	ENSMUSG00000056427	Slit3	Slil2|Slit1|b2b2362.1Clo	slit guidance ligand 3	protein-coding	0.015217	0.529284	0.0740262	0.993169	-0.164947	0.917467	-0.126803	0.902055	-0.365775	0.477755	41.1291	23.1373	37.1883	42.9075	38.5262	27.6774	33.1941	37.6327	26.9597	25.3186	44.4112	44.3624	49.6649	45.2176	22.8106	21.1064	37.5013	38.3779	26.1303	28.4358	35.8479	13.6897	30.4743	28.1288	20.7274	27.0415	31.03	43.7117	40.4687
14914	chr11	35331465	35331934	intron (NM_011412, intron 4 of 35)	intron (NM_011412, intron 4 of 35)	210243	NM_011412	20564	Mm.478604	NM_011412	ENSMUSG00000056427	Slit3	Slil2|Slit1|b2b2362.1Clo	slit guidance ligand 3	protein-coding	0.006397	0.43617	0.0303432	0.997773	0.0890862	0.971146	-0.435427	0.631855	-0.376684	0.547997	42.463	37.2818	23.6013	32.0641	18.8935	57.6858	42.6611	38.8532	26.4424	19.8662	47.0436	31.9081	37.1138	21.119	34.8022	31.993	17.309	22.142	33.3176	27.8901	14.65	15.3452	5.27462	44.1424	20.3297	24.8649	30.4345	42.8729	39.6922
14915	chr11	35338969	35339610	intron (NM_011412, intron 4 of 35)	intron (NM_011412, intron 4 of 35)	217833	NM_011412	20564	Mm.478604	NM_011412	ENSMUSG00000056427	Slit3	Slil2|Slit1|b2b2362.1Clo	slit guidance ligand 3	protein-coding	0.015601	0.394081	-0.128727	0.987117	0.0528467	0.979251	-0.0123227	0.992242	0.169251	0.770611	32.6223	32.022	39.2462	51.3195	27.6475	44.6897	41.0708	29.8491	32.5383	19.3806	47.1687	48.8148	16.9719	33.9946	25.4637	30.2931	26.912	48.6019	58.1308	28.0587	49.3071	51.9276	21.8692	22.8775	61.6233	33.96	35.6288	40.5949	47.7111
14916	chr11	35346550	35346864	intron (NM_011412, intron 4 of 35)	intron (NM_011412, intron 4 of 35)	225251	NM_011412	20564	Mm.478604	NM_011412	ENSMUSG00000056427	Slit3	Slil2|Slit1|b2b2362.1Clo	slit guidance ligand 3	protein-coding	0.009554	0.47619	0.292664	0.976704	-0.346609	0.882772	0.0507752	0.979889	-0.588498	0.477818	28.5408	14.5266	16.0234	11.973	19.7539	15.2049	35.2136	14.5081	16.1571	17.3091	20.8195	34.6611	13.8586	31.544	22.2779	14.0546	16.1583	9.9216	15.312	15.6216	21.8817	11.46	7.87833	19.2303	17.3514	17.3315	11.3645	11.3005	21.1734
14917	chr11	35351041	35351443	intron (NM_011412, intron 4 of 35)	intron (NM_011412, intron 4 of 35)	229786	NM_011412	20564	Mm.478604	NM_011412	ENSMUSG00000056427	Slit3	Slil2|Slit1|b2b2362.1Clo	slit guidance ligand 3	protein-coding	0.004975	0.483871	-0.146141	0.987117	0.0814027	0.970856	-0.283725	0.759883	-0.0561809	0.946116	52.0172	32.1488	45.057	30.3941	52.9017	51.4648	36.6736	43.0623	35.0562	28.9715	54.8842	27.0736	43.2994	49.2776	8.70056	15.3692	27.7666	51.6647	38.8705	56.9423	47.8566	44.7567	30.7686	49.3536	13.5531	29.009	40.833	26.4803	69.4613
14918	chr11	35360982	35361586	intron (NM_011412, intron 4 of 35)	intron (NM_011412, intron 4 of 35)	239828	NM_011412	20564	Mm.478604	NM_011412	ENSMUSG00000056427	Slit3	Slil2|Slit1|b2b2362.1Clo	slit guidance ligand 3	protein-coding	0.014901	0.449587	0.340821	0.881682	-0.243103	0.792424	0.452781	0.425265	-0.131142	0.797809	18.1346	23.9144	28.3222	51.351	42.5447	60.6016	33.9976	45.2537	41.9978	37.2792	63.5874	36.0383	52.2335	45.9163	50.1867	43.8392	42.0009	48.1406	59.7018	56.848	45.5023	50.6403	36.8612	35.7043	31.5716	29.6046	33.0849	56.7895	63.8426
14919	chr11	35373849	35374183	intron (NM_011412, intron 4 of 35)	intron (NM_011412, intron 4 of 35)	-242800	NR_029799	723924		NR_029799	ENSMUSG00000065583	Mir218-2	Mirn218-2|mir-218-2	microRNA 218-2	ncRNA	0.008982	0.462687	0.00155	0.999854	-0.146704	0.932749	0.057598	0.962885	-0.0906565	0.902023	53.6636	27.3135	45.1919	39.3961	58.3661	47.6482	44.14	38.1901	33.7547	37.1945	48.9321	44.8051	65.1436	35.5861	59.3409	31.7112	51.6485	40.4191	79.1734	24.4769	49.3713	40.4017	14.8131	33.5748	57.0935	41.8981	49.1463	42.4954	71.6598
14920	chr11	35374929	35375716	intron (NM_011412, intron 4 of 35)	intron (NM_011412, intron 4 of 35)	-241494	NR_029799	723924		NR_029799	ENSMUSG00000065583	Mir218-2	Mirn218-2|mir-218-2	microRNA 218-2	ncRNA	0.010165	0.480964	0.0438647	0.995696	-0.213615	0.835333	-0.232653	0.720767	-0.490133	0.194754	68.3239	41.5371	69.0453	46.576	67.5555	72.7983	64.896	56.7272	64.4642	50.3154	71.6447	79.5179	42.8524	62.9276	42.9611	38.1314	45.1283	60.6979	67.2018	47.7844	47.1443	72.0145	14.6688	37.2667	24.2303	50.3806	54.4109	51.0989	52.3765
14921	chr11	35407527	35408075	intron (NM_011412, intron 4 of 35)	intron (NM_011412, intron 4 of 35)	-209015	NR_029799	723924		NR_029799	ENSMUSG00000065583	Mir218-2	Mirn218-2|mir-218-2	microRNA 218-2	ncRNA	0.016423	0.469945	-0.194225	0.949282	-0.103272	0.92784	-0.203906	0.715792	-0.112952	0.796891	72.683	65.2018	73.4505	73.7497	84.0827	84.2191	77.8261	68.1668	78.1779	53.8404	64.1206	57.099	57.5712	54.2234	89.3554	90.1957	72.217	56.8501	54.8356	62.6573	37.6141	59.0985	67.7134	53.5199	52.1968	48.2354	69.0247	51.8009	84.9253
14922	chr11	35416579	35416952	intron (NM_011412, intron 4 of 35)	intron (NM_011412, intron 4 of 35)	-200051	NR_029799	723924		NR_029799	ENSMUSG00000065583	Mir218-2	Mirn218-2|mir-218-2	microRNA 218-2	ncRNA	0.021448	0.502674	-0.0298214	0.997559	-0.0117511	0.99656	0.114355	0.919555	0.132425	0.849864	45.383	26.4958	56.6534	62.9946	30.8829	29.8664	55.0525	48.8529	31.7367	31.224	56.9606	32.8258	32.0828	31.8653	43.7594	56.7912	70.7326	41.7612	48.3376	39.4518	29.4728	50.6483	35.3715	80.9425	29.2137	31.2644	49.7478	41.2232	39.2133
14923	chr11	35419279	35419651	intron (NM_011412, intron 4 of 35)	intron (NM_011412, intron 4 of 35)	-197351	NR_029799	723924		NR_029799	ENSMUSG00000065583	Mir218-2	Mirn218-2|mir-218-2	microRNA 218-2	ncRNA	0.016129	0.402145	-0.262131	0.96344	-0.215326	0.884872	0.0147311	0.991466	0.0615357	0.939117	56.2121	22.4798	62.2157	58.1108	40.4939	64.1714	32.5541	36.7382	42.4293	20.8719	61.5071	69.4852	29.2446	47.9265	47.0111	40.3352	65.4672	30.7072	67.8546	48.3485	51.716	41.1112	19.95	67.2469	43.9383	48.0676	47.963	41.334	32.1699
14924	chr11	35480026	35480369	intron (NM_011412, intron 4 of 35)	MIR3|SINE|MIR	-136619	NR_029799	723924		NR_029799	ENSMUSG00000065583	Mir218-2	Mirn218-2|mir-218-2	microRNA 218-2	ncRNA	0.023324	0.52907	-0.3662	0.931827	0.046091	0.984839	-0.177467	0.872789	0.234823	0.72953	75.4801	35.4624	70.4097	71.2445	38.7509	51.0378	64.4728	31.8755	31.2256	24.9003	52.4129	43.6295	53.9191	63.5293	16.9953	41.1722	38.4596	33.3034	94.6177	38.1354	88.1391	36.7188	19.2326	57.843	35.7399	79.3308	56.1796	82.7607	65.9029
14925	chr11	35513276	35513832	intron (NM_011412, intron 5 of 35)	intron (NM_011412, intron 5 of 35)	-103262	NR_029799	723924		NR_029799	ENSMUSG00000065583	Mir218-2	Mirn218-2|mir-218-2	microRNA 218-2	ncRNA	0.016187	0.500898	-0.0503073	0.994598	-0.260408	0.763023	0.162763	0.824274	-0.0473369	0.937813	51.937	57.4271	59.7248	50.7129	36.6553	51.5218	65.3424	32.7737	32.4434	57.2552	61.7283	41.5964	52.8296	58.7875	77.5852	47.6239	45.6269	54.1643	64.8559	61.7557	51.902	43.6861	53.3913	62.0587	22.0482	39.1517	50.0609	59.5649	50.222
14926	chr11	35527835	35528193	intron (NM_011412, intron 5 of 35)	intron (NM_011412, intron 5 of 35)	-88802	NR_029799	723924		NR_029799	ENSMUSG00000065583	Mir218-2	Mirn218-2|mir-218-2	microRNA 218-2	ncRNA	0.011173	0.442897	-0.329265	0.935066	-0.0173871	0.994506	-0.405833	0.608174	-0.0939545	0.902023	50.066	57.3354	64.6488	55.1326	37.1272	66.6809	58.8299	38.1749	45.6632	34.701	45.6517	41.8014	36.4659	33.2005	52.1062	51.7744	42.5171	40.6102	36.9328	22.836	46.0615	75.3863	4.6067	40.9622	34.2424	43.4325	47.8451	42.9504	33.4279
14927	chr11	35537217	35537710	intron (NM_011412, intron 5 of 35)	intron (NM_011412, intron 5 of 35)	-79353	NR_029799	723924		NR_029799	ENSMUSG00000065583	Mir218-2	Mirn218-2|mir-218-2	microRNA 218-2	ncRNA	0.022312	0.48583	-0.0565772	0.995174	-0.185053	0.893268	0.0801995	0.938854	-0.0482767	0.946536	44.4354	35.4669	20.4112	24.7838	48.529	38.7371	34.1762	24.0251	30.8722	37.7981	41.4384	35.8739	33.1003	32.1454	30.7432	28.6452	53.5158	42.1282	41.4481	39.7985	30.661	31.021	26.7618	34.9945	52.4943	37.8471	27.5053	28.79	26.9713
14928	chr11	35544510	35544868	intron (NM_011412, intron 5 of 35)	intron (NM_011412, intron 5 of 35)	-72127	NR_029799	723924		NR_029799	ENSMUSG00000065583	Mir218-2	Mirn218-2|mir-218-2	microRNA 218-2	ncRNA	0.039106	0.601671	-0.00689719	0.999297	-0.976872	0.177713	0.651394	0.474223	-0.318581	0.696891	33.3773	21.2353	39.3514	13.1268	32.1769	22.227	22.0612	27.9949	23.6189	28.1946	15.9781	34.2012	42.5435	27.667	78.1592	46.8435	82.1997	49.3124	20.1452	13.7016	15.3538	17.5901	16.1234	21.6859	11.4141	21.7163	19.9355	36.3427	25.9995
14929	chr11	35569695	35569915	intron (NM_011412, intron 7 of 35)	intron (NM_011412, intron 7 of 35)	-47011	NR_029799	723924		NR_029799	ENSMUSG00000065583	Mir218-2	Mirn218-2|mir-218-2	microRNA 218-2	ncRNA	0.013636	0.470588	0.163464	0.991911	0.358393	0.890862	-0.287836	0.873459	-0.092906	0.943932	4.52617	44.9224	18.2959	25.6331	44.3051	43.4032	40.6862	0	33.3098	42.3511	48.287	37.1031	24.725	18.0087	5.29943	44.1315	18.4498	28.3217	54.6362	22.2962	0	32.7131	48.7263	31.3678	0	35.3383	38.9285	37.6342	18.1321
14930	chr11	35587118	35587772	intron (NM_011412, intron 9 of 35)	intron (NM_011412, intron 9 of 35)	-29371	NR_029799	723924		NR_029799	ENSMUSG00000065583	Mir218-2	Mirn218-2|mir-218-2	microRNA 218-2	ncRNA	0.019878	0.519084	-0.065135	0.99034	0.12725	0.880954	-0.312195	0.444174	-0.11981	0.734073	152.256	105.781	95.3958	79.0418	90.7781	99.7698	102.246	72.4428	99.1222	78.3559	113.703	114.411	118.105	72.6958	99.8303	74.2273	66.7185	90.5081	95.5715	92.5032	81.9458	99.0396	105.912	96.2858	79.1427	98.6662	90.5753	90.4272	63.028
14931	chr11	35597929	35598219	intron (NM_011412, intron 11 of 35)	intron (NM_011412, intron 11 of 35)	-18742	NR_029799	723924		NR_029799	ENSMUSG00000065583	Mir218-2	Mirn218-2|mir-218-2	microRNA 218-2	ncRNA	0.017241	0.491409	0.267657	0.95892	0.077846	0.971265	-0.346872	0.675446	-0.536683	0.270466	65.2393	39.322	90.2175	77.7831	39.7218	65.8531	78.0713	56.5515	52.4828	91.0304	104.259	60.9855	75.0274	34.1545	52.2634	45.6533	41.9893	64.4562	74.6066	56.3813	23.6926	49.6337	73.9295	20.8218	51.6654	69.7017	51.681	61.1787	32.0959
14932	chr11	35598892	35599137	intron (NM_011412, intron 11 of 35)	intron (NM_011412, intron 11 of 35)	-17802	NR_029799	723924		NR_029799	ENSMUSG00000065583	Mir218-2	Mirn218-2|mir-218-2	microRNA 218-2	ncRNA	0.016327	0.52439	-0.123004	0.98698	-0.00636393	0.997797	-0.371391	0.591099	-0.254751	0.62333	93.4792	58.9562	53.394	111.251	86.8019	110.427	45.1309	63.2197	48.3175	76.059	126.744	94.3983	84.3676	60.6416	33.3107	50.436	37.2762	97.4882	98.1221	80.0844	72.915	73.4376	43.7542	38.7297	72.2741	69.8111	84.4775	62.7602	81.4094
14933	chr11	35601292	35602022	intron (NM_011412, intron 12 of 35)	intron (NM_011412, intron 12 of 35)	-15159	NR_029799	723924		NR_029799	ENSMUSG00000065583	Mir218-2	Mirn218-2|mir-218-2	microRNA 218-2	ncRNA	0.013699	0.485636	-0.229593	0.943036	-0.33867	0.621863	0.0378544	0.966209	-0.0712225	0.898253	54.562	21.8695	42.7321	42.4877	60.692	56.6818	45.44	32.4504	30.1157	23.3994	50.3732	40.9998	43.2179	36.6342	38.3301	53.1996	47.2619	45.5216	39.5177	64.9543	48.943	32.0409	29.3693	36.6316	18.6587	47.9245	40.0839	43.747	49.1802
14934	chr11	35607165	35607837	intron (NM_011412, intron 12 of 35)	intron (NM_011412, intron 12 of 35)	-9315	NR_029799	723924		NR_029799	ENSMUSG00000065583	Mir218-2	Mirn218-2|mir-218-2	microRNA 218-2	ncRNA	0.00744	0.493314	-0.0757667	0.99034	0.052048	0.969411	-0.19679	0.72362	-0.0689758	0.882322	82.9798	52.0392	92.8406	69.9315	68.5675	120.78	83.837	78.6373	63.7522	50.8381	94.8496	56.6853	93.896	57.4832	55.5179	56.4778	102.682	77.2665	78.7021	63.2611	59.3019	68.274	68.7166	73.1683	81.0767	80.9835	73.2806	61.6035	65.2972
14935	chr11	35612584	35612915	intron (NM_011412, intron 14 of 35)	intron (NM_011412, intron 14 of 35)	-4067	NR_029799	723924		NR_029799	ENSMUSG00000065583	Mir218-2	Mirn218-2|mir-218-2	microRNA 218-2	ncRNA	0.006042	0.490964	0.190038	0.985172	-0.809652	0.306446	0.795658	0.350061	-0.204031	0.8103	9.02499	34.4513	24.3208	34.0742	24.0934	33.6561	38.1772	16.5155	10.2182	30.4945	41.9692	36.991	36.1537	26.9315	70.4456	29.3321	30.6568	53.3349	68.9967	54.3372	41.5157	32.6143	32.386	15.6365	12.3452	18.7901	34.4986	50.0273	12.0515
14936	chr11	35624537	35625261	intron (NM_011412, intron 16 of 35)	Tigger17a|DNA|TcMar-Tigger	8083	NR_029799	723924		NR_029799	ENSMUSG00000065583	Mir218-2	Mirn218-2|mir-218-2	microRNA 218-2	ncRNA	0.029006	0.522759	0.095339	0.984355	-0.153855	0.854456	0.113133	0.854367	-0.136061	0.719588	89.3981	52.5017	65.3243	64.9088	64.8666	79.1329	91.6332	62.9218	59.9519	77.2146	80.1364	69.5256	70.6232	47.8823	72.4646	76.8034	100.913	77.4543	83.0107	56.4591	75.9209	59.6427	68.3369	92.9337	62.0841	65.5027	55.2025	76.7832	51.4244
14937	chr11	35639105	35639836	intron (NM_011412, intron 20 of 35)	intron (NM_011412, intron 20 of 35)	22654	NR_029799	723924		NR_029799	ENSMUSG00000065583	Mir218-2	Mirn218-2|mir-218-2	microRNA 218-2	ncRNA	0.019152	0.538251	-0.0262854	0.997171	-0.182944	0.875327	0.0423713	0.965839	-0.114288	0.836041	65.3849	34.3193	38.5439	43.7153	25.4558	56.6043	56.9024	38.6379	38.557	57.3564	49.1864	24.194	29.7647	24.3894	62.2013	50.712	49.9736	29.8327	54.2625	44.7348	41.3566	29.5358	51.8899	47.2019	29.8132	36.1601	36.1238	43.6871	36.38
14938	chr11	35668240	35669099	intron (NM_011412, intron 26 of 35)	intron (NM_011412, intron 26 of 35)	51853	NR_029799	723924		NR_029799	ENSMUSG00000065583	Mir218-2	Mirn218-2|mir-218-2	microRNA 218-2	ncRNA	0.009313	0.531395	0.133585	0.973001	-0.175789	0.824622	0.0927516	0.886003	-0.216623	0.525869	70.7115	41.5956	55.058	51.4253	77.3664	44.4643	59.4565	58.3363	63.6546	55.1369	72.2987	68.1015	53.1918	65.7245	46.1464	52.4029	46.0709	80.9976	65.7669	85.6549	49.5916	67.0257	40.318	41.1726	31.7133	68.7841	56.4969	66.0929	61.9179
14939	chr11	35679654	35680613	intron (NM_011412, intron 29 of 35)	intron (NM_011412, intron 29 of 35)	63317	NR_029799	723924		NR_029799	ENSMUSG00000065583	Mir218-2	Mirn218-2|mir-218-2	microRNA 218-2	ncRNA	0.007299	0.513542	0.315502	0.686872	-0.0182193	0.987159	-0.0419652	0.947332	-0.375686	0.139564	73.7213	55.4909	87.0913	86.2454	77.6148	109.526	92.2384	92.1558	85.8194	97.9653	128.667	90.791	89.6183	66.1009	57.1388	74.5495	56.0806	99.623	104.031	105.708	68.7801	85.3645	58.47	52.1707	45.4503	99.7136	87.8158	91.2683	103.99
14940	chr11	35693287	35693575	intron (NM_011412, intron 32 of 35)	intron (NM_011412, intron 32 of 35)	-76064	NM_145962	211347	Mm.255044	NM_145962	ENSMUSG00000018846	Pank3	-	pantothenate kinase 3	protein-coding	0.017361	0.532872	0.222591	0.979178	-0.242452	0.891922	0.372434	0.716873	-0.0926098	0.91864	41.4899	29.0364	52.41	39.1616	27.6907	38.6811	78.6135	31.6357	39.1461	26.9596	53.9102	23.6189	41.5517	27.5133	24.2891	24.5175	84.5618	68.5096	66.7775	39.741	57.257	49.9783	34.3583	53.9135	18.9179	26.9945	49.5618	57.4966	36.9358
14941	chr11	35743723	35744055	Intergenic	MER45B|DNA|hAT-Tip100	-25606	NM_145962	211347	Mm.255044	NM_145962	ENSMUSG00000018846	Pank3	-	pantothenate kinase 3	protein-coding	0.009036	0.417417	-0.331446	0.950722	-0.0214545	0.993782	-0.521003	0.54175	-0.211011	0.779455	56.9861	50.3764	51.526	56.6192	45.3727	76.6964	28.5467	30.1873	57.7287	39.7573	51.6882	53.2705	45.8752	68.6176	31.605	2.65852	48.9032	31.279	50.6866	49.2487	28.9734	67.7417	12.4187	31.1789	24.6161	35.1254	38.694	42.7514	56.0712
14942	chr11	35744608	35744979	Intergenic	ORR1D2|LTR|ERVL-MaLR	-24702	NM_145962	211347	Mm.255044	NM_145962	ENSMUSG00000018846	Pank3	-	pantothenate kinase 3	protein-coding	0.016173	0.467742	-0.217108	0.974501	-0.118462	0.953619	-0.181635	0.861452	-0.0829892	0.916451	32.2078	61.4737	48.8218	35.4671	45.3799	81.5029	68.1222	19.6465	41.0243	48.1348	44.052	44.0037	29.3234	42.7161	18.8551	33.3068	54.703	50.3836	45.3583	57.2931	51.8554	43.6469	35.5622	69.7533	44.0568	27.2419	23.0843	38.2573	46.5928
14943	chr11	35756725	35757119	Intergenic	Intergenic	-12573	NM_145962	211347	Mm.255044	NM_145962	ENSMUSG00000018846	Pank3	-	pantothenate kinase 3	protein-coding	0.002538	0.422785	0.0102986	0.998558	0.171341	0.915221	-0.183519	0.856272	-0.0224768	0.978495	30.3276	38.5901	53.6338	38.1677	65.2208	64.6274	33.4091	69.3737	42.9216	27.5891	60.1467	48.3407	52.4621	67.8755	26.6317	20.1616	48.9342	31.6283	48.812	45.6488	45.3406	22.8327	41.8578	59.1132	34.5708	53.2765	45.2849	36.024	91.1207
14944	chr11	35769176	35770275	5' UTR (NM_145962, exon 1 of 7)	5' UTR (NM_145962, exon 1 of 7)	230	NM_145962	211347	Mm.255044	NM_145962	ENSMUSG00000018846	Pank3	-	pantothenate kinase 3	protein-coding	0.080073	0.668182	-0.00152984	0.999686	0.0845673	0.895393	-0.269946	0.35323	-0.183849	0.412906	376.92	284.306	303.072	225.776	296.711	267.897	415.377	244.565	326.22	264.935	281.063	237.676	272.222	235.228	262.03	220.858	248.376	260.796	244.993	233.58	231.32	256.213	272.365	258.235	190.866	303.478	253.266	266.908	243.191
14945	chr11	35797813	35799083	5' UTR (NM_001004147, exon 1 of 1)	5' UTR (NM_001004147, exon 1 of 1)	436	NM_001004147	237730	Mm.189222	NM_001004147	ENSMUSG00000051062	Fbll1	AI595406	fibrillarin-like 1	protein-coding	0.088189	0.616837	0.0372153	0.993642	0.201504	0.730782	-0.190374	0.669376	-0.0260856	0.951892	105.064	52.0784	64.9719	49.5842	62.7947	47.6182	84.9907	54.523	66.5792	70.9186	63.7003	63.2019	55.6798	62.3924	55.0807	53.5138	48.7395	43.3374	59.6266	57.9351	67.0854	72.9605	70.7726	80.8277	61.1331	50.197	57.3199	55.8798	63.8669
14946	chr11	35811878	35812082	intron (NM_025936, intron 12 of 14)	B1F2|SINE|Alu	-13096	NM_001004147	237730	Mm.189222	NM_001004147	ENSMUSG00000051062	Fbll1	AI595406	fibrillarin-like 1	protein-coding	0.009804	0.512195	0.0706437	0.996337	-0.48887	0.781031	0.313586	0.828647	-0.245928	0.809376	34.1681	37.2659	9.86541	27.6435	34.7491	31.2049	30.9722	17.8649	19.3428	15.2242	72.1028	26.6754	31.997	4.85529	22.8603	43.2662	59.6907	40.724	47.1371	40.0749	33.6806	30.869	20.2108	16.914	20.0307	34.2989	27.9878	28.9899	32.5904
14947	chr11	35834141	35834868	promoter-TSS (NM_025936)	promoter-TSS (NM_025936)	24	NM_025936	104458	Mm.284906	NM_025936	ENSMUSG00000018848	Rars	2610011N19Rik|2610037E21Rik|AL033339|AW985894	arginyl-tRNA synthetase	protein-coding	0.061898	0.611264	-0.088838	0.984649	-0.00694771	0.99656	-0.118793	0.834703	-0.0369023	0.935643	99.9866	66.9249	85.8169	93.083	80.444	70.0501	94.1521	60.1557	79.8645	79.032	75.3096	84.2092	70.3318	70.8459	91.4097	77.7005	64.2065	72.8494	82.6682	80.9657	71.8272	120.031	74.8604	52.2078	58.0808	73.7875	67.7367	79.7202	80.4763
14948	chr11	35856494	35857131	intron (NM_170779, intron 17 of 22)	intron (NM_170779, intron 17 of 22)	-22284	NM_025936	104458	Mm.284906	NM_025936	ENSMUSG00000018848	Rars	2610011N19Rik|2610037E21Rik|AL033339|AW985894	arginyl-tRNA synthetase	protein-coding	0.014129	0.562696	0.0406766	0.994214	0.0421228	0.975756	-0.203187	0.696858	-0.20174	0.561169	143.814	81.1543	82.1446	85.5777	83.4634	84.944	77.6979	97.2611	80.5291	132.86	93.6469	89.6998	104.179	93.2948	80.5314	62.3522	73.278	88.0328	75.4785	61.6034	116.491	87.5602	100.971	66.355	59.872	90.3151	89.6313	72.4156	98.1088
14949	chr11	35864825	35865418	intron (NM_170779, intron 15 of 22)	intron (NM_170779, intron 15 of 22)	-30593	NM_025936	104458	Mm.284906	NM_025936	ENSMUSG00000018848	Rars	2610011N19Rik|2610037E21Rik|AL033339|AW985894	arginyl-tRNA synthetase	protein-coding	0.020236	0.508418	-0.210209	0.938945	0.0754869	0.952648	-0.118395	0.858417	0.167301	0.670819	67.1674	58.9719	59.3921	90.3425	62.7594	59.042	50.6106	70.6761	51.3322	40.5894	68.901	57.3544	64.2098	75.1629	49.1516	68.4671	63.3144	43.78	77.025	46.8735	60.2502	62.199	50.06	62.5505	68.9083	78.6619	68.6008	79.7833	44.8461
14950	chr11	35866026	35866389	intron (NM_170779, intron 15 of 22)	intron (NM_170779, intron 15 of 22)	-31679	NM_025936	104458	Mm.284906	NM_025936	ENSMUSG00000018848	Rars	2610011N19Rik|2610037E21Rik|AL033339|AW985894	arginyl-tRNA synthetase	protein-coding	0.013774	0.538462	0.656314	0.847157	0.0262693	0.992615	0.811701	0.419797	0.181656	0.835725	19.2019	12.5657	19.4047	10.3568	24.4105	8.76832	24.6583	12.5497	20.1877	19.2505	24.7626	33.7301	47.9514	40.9289	38.5413	17.0204	33.5452	34.3293	9.93385	31.53	18.9279	32.2174	22.7162	38.0216	22.5139	40.6925	27.5252	3.25837	40.2936
14951	chr11	35878273	35878580	intron (NM_170779, intron 9 of 22)	intron (NM_170779, intron 9 of 22)	-43898	NM_025936	104458	Mm.284906	NM_025936	ENSMUSG00000018848	Rars	2610011N19Rik|2610037E21Rik|AL033339|AW985894	arginyl-tRNA synthetase	protein-coding	0.016287	0.568182	0.113869	0.993169	-0.481333	0.765228	0.46167	0.701853	-0.133532	0.901639	9.73053	29.7156	36.0553	9.18449	23.0906	46.6549	20.5809	23.7422	16.5255	37.9366	23.956	39.8828	28.3491	32.2632	22.7858	17.2501	56.1909	20.2957	23.4918	31.9555	76.094	8.79098	37.6038	11.2393	4.43677	35.4534	30.2214	38.5273	34.6498
14952	chr11	35888803	35889108	intron (NM_170779, intron 7 of 22)	intron (NM_170779, intron 7 of 22)	-54427	NM_025936	104458	Mm.284906	NM_025936	ENSMUSG00000018848	Rars	2610011N19Rik|2610037E21Rik|AL033339|AW985894	arginyl-tRNA synthetase	protein-coding	0.019672	0.542484	0.169285	0.983652	-0.326264	0.808146	0.184983	0.868037	-0.310567	0.622679	58.766	39.8807	42.8903	40.0604	40.6736	46.9608	39.7054	62.732	49.9017	48.3681	32.1508	57.9863	60.6369	25.9798	38.2254	78.1344	56.5593	54.4767	51.2326	53.6084	45.0547	8.84862	18.9252	22.626	62.5221	53.5288	49.1393	69.8039	56.6752
14953	chr11	35892764	35893495	intron (NM_170779, intron 5 of 22)	intron (NM_170779, intron 5 of 22)	-58601	NM_025936	104458	Mm.284906	NM_025936	ENSMUSG00000018848	Rars	2610011N19Rik|2610037E21Rik|AL033339|AW985894	arginyl-tRNA synthetase	protein-coding	0.023256	0.550546	0.231401	0.964344	-0.236785	0.851553	0.0980265	0.924126	-0.37016	0.445674	40.8655	33.2794	35.7908	24.4291	13.334	21.7709	55.4619	39.8843	17.7362	38.2376	32.4183	22.3329	26.7882	29.8093	39.8726	37.4303	40.2565	21.3091	29.5977	17.8939	22.5582	17.2292	21.4328	25.9611	27.9498	24.4612	21.479	30.7428	34.561
14954	chr11	35902974	35903488	intron (NM_170779, intron 3 of 22)	HAL1|LINE|L1	-68703	NM_025936	104458	Mm.284906	NM_025936	ENSMUSG00000018848	Rars	2610011N19Rik|2610037E21Rik|AL033339|AW985894	arginyl-tRNA synthetase	protein-coding	0.025292	0.456311	-0.443038	0.766425	-0.121213	0.933534	-0.183122	0.813909	0.138703	0.805882	46.4945	50.2873	66.5627	80.4566	67.2335	68.1166	57.3649	40.7694	40.5779	27.1904	52.4639	47.6421	52.9133	53.9561	47.633	68.6871	25.6647	72.7327	72.4939	50.8967	48.1226	84.0103	28.877	38.5995	68.8994	51.4261	38.878	46.0229	54.3258
14955	chr11	35919459	35919699	intron (NM_170779, intron 1 of 22)	intron (NM_170779, intron 1 of 22)	60948	NM_170779	211652	Mm.31267	NM_170779	ENSMUSG00000018849	Wwc1	AA408228|AU017197|BC037006|Kibra	WW, C2 and coiled-coil domain containing 1	protein-coding	0	0.477178	-0.233969	0.968616	-0.262185	0.856573	-0.4377	0.562471	-0.465916	0.385608	58.0858	95.0281	71.2776	62.6586	129.223	86.2036	83.3669	22.7777	70.463	51.7624	112.36	85.0279	67.9936	78.413	48.5781	84.5853	46.509	47.5961	45.0748	47.6892	91.6112	48.7289	58.4091	39.5365	51.0783	38.8721	53.5267	59.1394	72.0247
14956	chr11	35927199	35927822	intron (NM_170779, intron 1 of 22)	intron (NM_170779, intron 1 of 22)	53017	NM_170779	211652	Mm.31267	NM_170779	ENSMUSG00000018849	Wwc1	AA408228|AU017197|BC037006|Kibra	WW, C2 and coiled-coil domain containing 1	protein-coding	0.030498	0.525641	0.190461	0.968616	-0.366349	0.621609	0.150107	0.849162	-0.406703	0.314641	51.1464	51.2511	32.3041	52.8022	31.2909	45.9809	56.6249	58.4981	45.2411	39.8811	56.4015	39.3066	48.8943	42.9261	56.1417	35.4185	48.8639	55.0068	65.5985	41.9918	48.526	10.108	33.0898	41.5385	26.2361	42.4286	56.1329	49.3619	49.0896
14957	chr11	35933613	35933997	intron (NM_170779, intron 1 of 22)	intron (NM_170779, intron 1 of 22)	46722	NM_170779	211652	Mm.31267	NM_170779	ENSMUSG00000018849	Wwc1	AA408228|AU017197|BC037006|Kibra	WW, C2 and coiled-coil domain containing 1	protein-coding	0.028646	0.587013	0.0436192	0.996406	-0.102709	0.956963	0.00303508	0.998125	-0.143293	0.827941	72.6073	39.5951	28.8255	61.1901	36.921	78.7437	75.4141	30.8448	41.1034	52.5712	61.713	53.1425	53.8283	38.6906	72.8672	52.8658	68.7064	48.6779	46.953	42.5796	39.3642	39.8265	27.9161	60.6526	56.7537	74.9098	46.4642	58.5234	17.3136
14958	chr11	35976555	35976932	intron (NM_170779, intron 1 of 22)	intron (NM_170779, intron 1 of 22)	3784	NM_170779	211652	Mm.31267	NM_170779	ENSMUSG00000018849	Wwc1	AA408228|AU017197|BC037006|Kibra	WW, C2 and coiled-coil domain containing 1	protein-coding	0.013263	0.544974	0.257775	0.940656	0.0758548	0.963512	-0.00621445	0.995471	-0.188135	0.699735	81.8792	58.4789	58.7214	72.2984	47.0081	63.3203	86.5907	60.4183	82.238	70.0234	101.875	50.5206	69.2561	42.0363	92.7752	67.8946	53.8324	52.3362	79.7079	47.7072	69.2552	66.8145	80.9288	32.0335	86.7112	45.368	70.0438	75.2969	84.6485
14959	chr11	35980382	35980943	promoter-TSS (NM_170779)	promoter-TSS (NM_170779)	-135	NM_170779	211652	Mm.31267	NM_170779	ENSMUSG00000018849	Wwc1	AA408228|AU017197|BC037006|Kibra	WW, C2 and coiled-coil domain containing 1	protein-coding	0.090909	0.649466	0.0734383	0.993039	-0.259225	0.780899	0.256367	0.705726	-0.0762957	0.898253	49.6991	58.2704	53.8113	45.2348	52.1237	42.5522	64.7601	30.8575	54.2603	29.0644	71.3745	72.7512	48.4803	54.7324	54.0334	58.2126	32.5585	61.0859	79.276	104.923	56.3384	35.2788	55.8552	64.5808	19.4237	60.9758	64.8808	54.8173	47.4042
14960	chr11	35985531	35986403	Intergenic	Intergenic	-5440	NM_170779	211652	Mm.31267	NM_170779	ENSMUSG00000018849	Wwc1	AA408228|AU017197|BC037006|Kibra	WW, C2 and coiled-coil domain containing 1	protein-coding	0.024083	0.530355	0.13285	0.97173	0.0651518	0.953675	-0.089249	0.88318	-0.156947	0.64426	117.618	92.4127	111.936	80.8382	91.4556	67.5271	138.274	106.575	85.3313	89.9312	112.454	90.4884	96.0644	77.2393	74.8727	55.6704	124.515	85.7445	110.275	78.7527	104.008	85.628	87.9446	86.0637	85.9115	114.12	111.309	73.2461	93.0171
14961	chr11	35991722	35992354	Intergenic	Intergenic	-11511	NM_170779	211652	Mm.31267	NM_170779	ENSMUSG00000018849	Wwc1	AA408228|AU017197|BC037006|Kibra	WW, C2 and coiled-coil domain containing 1	protein-coding	0.006329	0.486572	0.156515	0.977772	-0.315554	0.733121	0.0293166	0.978296	-0.442753	0.295883	36.238	22.8549	25.4752	41.6402	35.0515	50.3624	19.9947	25.9493	36.5694	36.8561	49.1334	55.9677	43.0339	32.9115	35.05	33.5176	22.4784	29.5764	38.0378	59.5037	32.6148	31.3155	20.8759	23.2033	10.776	31.9834	41.7824	29.944	33.663
14962	chr11	36001067	36001913	Intergenic	Intergenic	-20963	NM_170779	211652	Mm.31267	NM_170779	ENSMUSG00000018849	Wwc1	AA408228|AU017197|BC037006|Kibra	WW, C2 and coiled-coil domain containing 1	protein-coding	0.037825	0.526564	0.0823698	0.985172	-0.136832	0.856751	0.0531089	0.933109	-0.166092	0.600591	69.4441	99.7459	80.8824	97.7652	85.887	79.0082	97.7125	86.1567	95.9496	71.5863	112.046	59.4994	101.589	81.9546	111.626	68.8576	79.1642	83.4697	115.085	98.5673	79.5913	101.02	69.2039	60.1588	54.7411	82.7066	91.1093	92.2743	100.591
14963	chr11	36036293	36036831	intron (NM_011856, intron 25 of 28)	intron (NM_011856, intron 25 of 28)	-56035	NM_170779	211652	Mm.31267	NM_170779	ENSMUSG00000018849	Wwc1	AA408228|AU017197|BC037006|Kibra	WW, C2 and coiled-coil domain containing 1	protein-coding	0.01487	0.525046	0.0139526	0.997885	0.164716	0.849906	-0.131677	0.8341	0.0190871	0.971383	70.3323	73.479	87.9085	94.3373	95.5278	68.036	82.2088	66.0468	68.1055	105.353	85.0581	96.091	78.8625	104.939	56.3434	85.3099	58.4702	96.5113	62.5574	51.6654	74.0723	88.6233	73.5701	80.1687	91.1435	89.5937	87.553	54.9623	108.748
14964	chr11	36045646	36046182	intron (NM_011856, intron 23 of 28)	intron (NM_011856, intron 23 of 28)	-65387	NM_170779	211652	Mm.31267	NM_170779	ENSMUSG00000018849	Wwc1	AA408228|AU017197|BC037006|Kibra	WW, C2 and coiled-coil domain containing 1	protein-coding	0.022388	0.504655	-0.0768186	0.99034	0.19194	0.841444	-0.306562	0.576	-0.0378035	0.946027	52.0172	69.4982	71.3402	71.8938	54.5548	83.1355	73.6746	59.494	41.0158	78.223	80.8018	43.1485	54.8008	59.1331	39.1525	55.9877	47.3293	67.81	60.5483	30.5048	64.0937	60.4216	58.4604	45.062	53.3654	71.0721	61.2495	68.4075	76.9036
14965	chr11	36047892	36048375	intron (NM_011856, intron 22 of 28)	MER91A|DNA|hAT-Tip100	-67606	NM_170779	211652	Mm.31267	NM_170779	ENSMUSG00000018849	Wwc1	AA408228|AU017197|BC037006|Kibra	WW, C2 and coiled-coil domain containing 1	protein-coding	0.010352	0.487603	-0.280704	0.909939	0.260363	0.758065	-0.331381	0.560895	0.209687	0.628496	80.4027	64.5326	58.3346	64.2154	62.3758	82.3732	76.3083	22.6362	47.8506	51.4409	67.6742	56.3332	58.5618	57.4191	43.4488	40.2026	35.7155	77.4008	67.1923	60.9338	56.9014	54.0139	51.2173	76.796	50.7611	64.3844	70.9256	73.4651	82.5893
14966	chr11	36072874	36073934	intron (NM_011856, intron 14 of 28)	intron (NM_011856, intron 14 of 28)	-92877	NM_170779	211652	Mm.31267	NM_170779	ENSMUSG00000018849	Wwc1	AA408228|AU017197|BC037006|Kibra	WW, C2 and coiled-coil domain containing 1	protein-coding	0.007547	0.454288	0.0577491	0.99137	-0.0298091	0.98208	-0.110048	0.847598	-0.197606	0.532958	75.1515	63.113	47.4657	52.314	42.6332	73.5671	62.5872	58.4484	63.2837	68.8538	48.5674	69.3058	57.4739	65.4091	65.9929	42.4661	68.9258	50.9434	47.6262	41.6477	47.9663	52.6187	38.1182	47.1997	53.9695	64.5423	59.2497	46.8652	60.2123
14967	chr11	36080773	36081020	intron (NM_011856, intron 13 of 28)	intron (NM_011856, intron 13 of 28)	-100369	NM_170779	211652	Mm.31267	NM_170779	ENSMUSG00000018849	Wwc1	AA408228|AU017197|BC037006|Kibra	WW, C2 and coiled-coil domain containing 1	protein-coding	0.02834	0.512097	-0.37903	0.967607	0.390022	0.841444	-0.0621889	0.973684	0.706863	0.358499	40.3141	21.5448	52.9617	26.6363	7.17492	19.3294	8.52676	47.953	20.5398	12.5739	19.8502	11.0158	35.2356	12.0301	42.4813	21.4404	32.8661	16.8172	19.4655	33.0983	38.944	36.4215	30.0461	34.9237	38.6017	31.4754	34.6732	19.1545	53.8335
14968	chr11	36096089	36096863	intron (NM_011856, intron 13 of 28)	intron (NM_011856, intron 13 of 28)	-115949	NM_170779	211652	Mm.31267	NM_170779	ENSMUSG00000018849	Wwc1	AA408228|AU017197|BC037006|Kibra	WW, C2 and coiled-coil domain containing 1	protein-coding	0.020672	0.512258	-0.0869773	0.99034	0.0897703	0.948278	-0.087483	0.915276	0.0892646	0.862293	42.4548	53.039	35.1025	34.0008	46.9383	49.3473	39.4555	41.2	33.5018	30.0944	60.1788	40.4267	42.1666	29.4329	55.733	33.0701	41.9531	36.2254	35.7182	44.362	55.0377	24.408	43.6803	50.1521	61.5931	37.1645	55.3248	36.6756	41.2306
14969	chr11	36106608	36106945	exon (NM_001290702, exon 12 of 28)	exon (NM_001290702, exon 12 of 28)	-126249	NM_170779	211652	Mm.31267	NM_170779	ENSMUSG00000018849	Wwc1	AA408228|AU017197|BC037006|Kibra	WW, C2 and coiled-coil domain containing 1	protein-coding	0.029674	0.538462	0.335417	0.915199	0.0661508	0.972899	-0.0180826	0.988999	-0.287349	0.5687	59.0954	11.2793	53.7475	75.3019	84.1403	85.0033	70.3078	70.2932	80.2902	71.4229	77.5943	64.5909	74.2482	70.5386	51.8936	44.5243	45.1665	52.3853	82.0353	38.8144	81.553	56.0588	80.747	61.4325	52.5435	43.832	52.9443	52.6464	90.7502
14970	chr11	36107783	36108454	intron (NM_011856, intron 12 of 28)	intron (NM_011856, intron 12 of 28)	-127591	NM_170779	211652	Mm.31267	NM_170779	ENSMUSG00000018849	Wwc1	AA408228|AU017197|BC037006|Kibra	WW, C2 and coiled-coil domain containing 1	protein-coding	0.010432	0.424107	-0.18238	0.959172	0.321101	0.603095	-0.514697	0.26457	-0.0112162	0.984602	108.331	71.3773	73.4833	78.44	58.1051	83.0116	76.8997	48.8821	75.6086	71.7422	76.7234	75.0172	51.8819	44.2838	19.1127	51.3004	69.565	61.9053	71.654	68.2289	57.3423	57.6501	58.9877	79.7051	58.8682	82.2628	75.5171	61.6954	73.3211
14971	chr11	36120735	36121583	intron (NM_011856, intron 12 of 28)	intron (NM_011856, intron 12 of 28)	-140632	NM_170779	211652	Mm.31267	NM_170779	ENSMUSG00000018849	Wwc1	AA408228|AU017197|BC037006|Kibra	WW, C2 and coiled-coil domain containing 1	protein-coding	0.012972	0.467609	0.136644	0.979251	0.0775568	0.957203	0.119113	0.881019	0.0600251	0.913575	27.0076	39.4456	39.1592	33.2504	19.8537	37.5342	36.6334	38.6791	43.2084	28.3839	41.4365	24.0645	35.9212	45.5527	35.7462	22.8984	51.455	44.0856	25.5141	23.1376	30.7891	36.0693	35.0065	44.7583	27.306	40.339	40.3975	32.0803	37.6327
14972	chr11	36121942	36122274	intron (NM_011856, intron 12 of 28)	Eulor9A|DNA|DNA	-141581	NM_170779	211652	Mm.31267	NM_170779	ENSMUSG00000018849	Wwc1	AA408228|AU017197|BC037006|Kibra	WW, C2 and coiled-coil domain containing 1	protein-coding	0.012048	0.411411	0.330086	0.934455	-0.0485935	0.981215	0.577176	0.404444	0.198496	0.734497	65.9839	38.9272	21.2166	36.8025	42.7037	52.7288	44.4059	41.1645	42.4476	67.8212	68.9176	69.6614	42.5984	74.5843	80.7685	50.5119	55.0161	50.0463	79.6503	68.9482	49.6687	100.258	22.3536	51.9648	57.4375	63.2257	66.6397	64.1271	68.0864
14973	chr11	36136333	36136724	intron (NM_011856, intron 12 of 28)	intron (NM_011856, intron 12 of 28)	-156001	NM_170779	211652	Mm.31267	NM_170779	ENSMUSG00000018849	Wwc1	AA408228|AU017197|BC037006|Kibra	WW, C2 and coiled-coil domain containing 1	protein-coding	0.01023	0.461735	-0.175339	0.983444	-0.200147	0.905755	0.124598	0.917702	0.0997898	0.903076	33.107	29.1646	46.3245	28.8454	27.195	36.6319	43.0918	20.9718	18.7421	11.9146	48.0686	31.3146	27.8235	30.3984	35.7813	27.0884	31.143	47.8064	30.7416	50.1808	45.6885	20.7071	27.4163	26.4741	17.418	31.8135	40.1564	69.5758	27.2059
14974	chr11	36140465	36140940	intron (NM_001290702, intron 10 of 27)	intron (NM_001290702, intron 10 of 27)	-160175	NM_170779	211652	Mm.31267	NM_170779	ENSMUSG00000018849	Wwc1	AA408228|AU017197|BC037006|Kibra	WW, C2 and coiled-coil domain containing 1	protein-coding	0.023158	0.523109	-0.174189	0.985172	0.156133	0.939339	-0.0118199	0.994383	0.318502	0.639466	20.9633	19.2057	44.4878	39.5739	41.0406	26.8034	16.6272	44.1168	33.2289	16.346	36.1273	31.5051	18.3225	31.2783	36.8171	29.7307	42.7259	8.74494	32.8967	44.7489	26.0369	17.0452	17.36	27.2405	45.8809	27.8242	64.6077	52.2917	36.3914
14975	chr11	36152253	36152594	intron (NM_011856, intron 9 of 28)	intron (NM_011856, intron 9 of 28)	-171896	NM_170779	211652	Mm.31267	NM_170779	ENSMUSG00000018849	Wwc1	AA408228|AU017197|BC037006|Kibra	WW, C2 and coiled-coil domain containing 1	protein-coding	0.014663	0.540936	-0.186839	0.977952	0.0475659	0.984153	-0.238867	0.797268	-0.00446156	0.995746	55.4821	37.8998	53.117	46.8562	51.9708	46.6701	44.778	53.4374	41.3273	40.9849	35.9457	31.9166	51.0451	40.6649	51.2848	23.2952	77.3703	30.4534	31.7242	38.3591	36.2684	47.4867	36.2727	35.4153	35.9495	50.1575	46.0445	13.8743	74.0882
14976	chr11	36168976	36169549	intron (NM_011856, intron 8 of 28)	MER58A|DNA|hAT-Charlie	-188735	NM_170779	211652	Mm.31267	NM_170779	ENSMUSG00000018849	Wwc1	AA408228|AU017197|BC037006|Kibra	WW, C2 and coiled-coil domain containing 1	protein-coding	0.010471	0.496516	-0.00803227	0.998608	0.116014	0.933899	0.0637056	0.947627	0.187752	0.700303	43.4449	27.8617	49.1721	42.6472	47.9392	52.7706	35.8369	36.5715	39.3511	44.7162	49.9141	59.3563	30.3776	50.129	54.9365	38.5091	21.2511	38.0588	62.9317	57.0701	43.1676	31.4	53.2463	21.0761	40.411	52.9149	66.0132	74.3113	62.6554
14977	chr11	36174731	36175240	intron (NM_011856, intron 7 of 28)	intron (NM_011856, intron 7 of 28)	-194458	NM_170779	211652	Mm.31267	NM_170779	ENSMUSG00000018849	Wwc1	AA408228|AU017197|BC037006|Kibra	WW, C2 and coiled-coil domain containing 1	protein-coding	0.009823	0.541176	-0.0420928	0.996296	0.0422535	0.983898	-0.184663	0.828444	-0.100317	0.869676	44.9949	52.2748	45.47	31.3909	34.8174	40.6461	42.4118	50.1199	29.9018	30.5083	36.925	48.1101	51.2958	35.0268	29.7768	26.0107	43.8592	44.8844	42.5067	41.7598	32.3969	22.9763	38.8809	32.1998	56.1962	32.0752	33.6514	30.2087	67.9212
14978	chr11	36175799	36176529	intron (NM_011856, intron 7 of 28)	intron (NM_011856, intron 7 of 28)	-195637	NM_170779	211652	Mm.31267	NM_170779	ENSMUSG00000018849	Wwc1	AA408228|AU017197|BC037006|Kibra	WW, C2 and coiled-coil domain containing 1	protein-coding	0.015068	0.52394	-0.173875	0.968616	0.118318	0.921486	-0.207634	0.741734	0.0845588	0.868858	87.2992	33.3249	42.7321	54.0753	74.0442	52.3217	61.308	59.9084	45.5596	43.608	54.8508	40.9998	43.2179	61.057	38.3301	55.6178	33.3614	48.3667	54.3368	58.2349	47.0606	72.7082	42.9243	49.6299	41.0492	63.8993	43.9945	50.228	65.5736
14979	chr11	36203968	36204390	intron (NM_011856, intron 7 of 28)	intron (NM_011856, intron 7 of 28)	-223652	NM_170779	211652	Mm.31267	NM_170779	ENSMUSG00000018849	Wwc1	AA408228|AU017197|BC037006|Kibra	WW, C2 and coiled-coil domain containing 1	protein-coding	0	0.432624	0.0537366	0.996406	-0.0529433	0.984406	0.0879775	0.950685	-0.0187024	0.985286	33.0346	27.0222	38.1525	17.8176	20.9977	22.6273	21.2108	21.5902	32.059	23.9186	34.8554	19.3428	41.2473	23.4711	33.1528	43.9223	14.4276	41.8337	28.4833	27.1218	9.76897	21.3178	50.8047	16.3529	29.0493	25.7919	18.6033	19.6197	37.811
14980	chr11	36216318	36216769	intron (NM_001290702, intron 5 of 27)	intron (NM_001290702, intron 5 of 27)	-236016	NM_170779	211652	Mm.31267	NM_170779	ENSMUSG00000018849	Wwc1	AA408228|AU017197|BC037006|Kibra	WW, C2 and coiled-coil domain containing 1	protein-coding	0.013304	0.438053	0.379001	0.889116	-0.174711	0.905432	0.0528976	0.963754	-0.500814	0.273309	37.5341	28.6559	31.2368	39.5958	53.0483	59.9882	53.7035	46.4645	59.9951	29.267	38.0498	45.2477	84.4267	54.9047	38.7763	23.4846	35.9997	55.2618	58.6339	39.8794	27.4224	41.8887	16.4554	30.6028	27.1814	51.7145	42.7264	49.8292	41.2763
14981	chr11	36220339	36220873	intron (NM_001290702, intron 5 of 27)	intron (NM_001290702, intron 5 of 27)	-240079	NM_170779	211652	Mm.31267	NM_170779	ENSMUSG00000018849	Wwc1	AA408228|AU017197|BC037006|Kibra	WW, C2 and coiled-coil domain containing 1	protein-coding	0.014981	0.497196	0.215134	0.974501	0.0977056	0.960955	0.113993	0.920647	-0.00343535	0.996777	37.2943	18.5074	13.1908	21.1209	38.1655	29.8024	41.4123	23.8867	30.6131	29.08	27.5449	30.5718	30.5589	48.2256	32.7493	26.4458	19.0026	23.3362	33.7639	21.4333	20.5868	33.6933	29.3397	29.0769	58.6667	27.6618	22.7204	19.9346	27.3906
14982	chr11	36221346	36221890	intron (NM_011856, intron 5 of 28)	intron (NM_011856, intron 5 of 28)	-241091	NM_170779	211652	Mm.31267	NM_170779	ENSMUSG00000018849	Wwc1	AA408228|AU017197|BC037006|Kibra	WW, C2 and coiled-coil domain containing 1	protein-coding	0.014706	0.502752	0.544991	0.552267	0.233089	0.822689	0.0514413	0.960538	-0.26046	0.538234	40.2696	29.3469	25.8967	27.6435	37.4639	52.6583	50.3298	46.8952	42.485	65.6545	52.575	42.514	45.9957	32.7732	40.7199	22.7147	35.4413	30.543	37.5624	45.0843	47.9948	39.6887	33.3477	44.3993	37.5576	34.2989	52.4772	45.6591	51.3298
14983	chr11	36228305	36228602	intron (NM_011856, intron 5 of 28)	intron (NM_011856, intron 5 of 28)	-247926	NM_170779	211652	Mm.31267	NM_170779	ENSMUSG00000018849	Wwc1	AA408228|AU017197|BC037006|Kibra	WW, C2 and coiled-coil domain containing 1	protein-coding	0.016835	0.540268	0.253886	0.976933	0.337508	0.834997	0.344813	0.768714	0.428434	0.534287	33.5272	17.9178	16.9406	22.152	59.6702	42.8674	33.6836	18.4062	20.8779	15.6856	57.7794	73.2901	47.6184	46.6893	19.6275	14.8591	34.1664	66.4335	56.6597	27.5262	55.5219	42.4059	2.77643	43.5664	82.5508	41.8824	67.2838	59.7368	76.1101
14984	chr11	36238927	36239291	intron (NM_011856, intron 5 of 28)	L4_C_Mam|LINE|RTE-X	-258582	NM_170779	211652	Mm.31267	NM_170779	ENSMUSG00000018849	Wwc1	AA408228|AU017197|BC037006|Kibra	WW, C2 and coiled-coil domain containing 1	protein-coding	0.019231	0.506849	-0.198506	0.974791	0.17326	0.909045	-0.0570845	0.962445	0.314682	0.563674	65.6543	27.1509	35.9383	46.4776	48.687	48.0933	39.0556	30.0365	20.1323	34.1291	56.124	41.1124	50.8084	27.211	19.2177	29.0977	41.8163	59.9112	66.0437	67.3787	49.0774	44.4862	20.3884	52.1361	56.13	42.7166	60.7812	48.7413	76.7127
14985	chr11	36243589	36244408	intron (NM_011856, intron 5 of 28)	intron (NM_011856, intron 5 of 28)	-263471	NM_170779	211652	Mm.31267	NM_170779	ENSMUSG00000018849	Wwc1	AA408228|AU017197|BC037006|Kibra	WW, C2 and coiled-coil domain containing 1	protein-coding	0.023199	0.508537	-0.115583	0.982922	-0.0869246	0.946812	-0.0515055	0.950685	-0.0228475	0.969319	54.7119	64.9765	54.061	49.3465	47.605	62.1812	46.931	51.1733	24.0899	54.0377	61.8611	64.7832	62.4313	54.422	39.859	45.2631	68.145	51.9865	55.7702	57.8958	55.3694	68.1024	32.2188	63.1953	43.2409	47.4629	44.4422	63.5442	40.5888
14986	chr11	36251975	36252450	intron (NM_011856, intron 5 of 28)	intron (NM_011856, intron 5 of 28)	-271685	NM_170779	211652	Mm.31267	NM_170779	ENSMUSG00000018849	Wwc1	AA408228|AU017197|BC037006|Kibra	WW, C2 and coiled-coil domain containing 1	protein-coding	0.006316	0.436975	-0.434883	0.860614	-0.0664281	0.976114	-0.349562	0.654043	0.0188925	0.982427	54.5046	41.6123	31.777	65.2969	57.8299	20.1025	16.6272	13.4268	40.3493	34.3266	60.2122	34.3692	36.645	33.3635	14.7268	39.0215	21.363	37.166	40.4883	58.5178	54.9667	30.3027	26.04	41.7687	22.9404	42.5547	36.0601	42.3314	36.3914
14987	chr11	36256810	36257086	intron (NM_011856, intron 5 of 28)	intron (NM_011856, intron 5 of 28)	-276421	NM_170779	211652	Mm.31267	NM_170779	ENSMUSG00000018849	Wwc1	AA408228|AU017197|BC037006|Kibra	WW, C2 and coiled-coil domain containing 1	protein-coding	0.018116	0.516245	0.151469	0.989345	-0.131815	0.952823	0.0824155	0.952931	-0.200869	0.786473	54.1172	38.5621	54.6887	47.675	32.1052	28.8306	45.785	62.7212	49.0177	39.3844	74.0186	24.6458	35.4749	57.4191	50.6902	67.1566	29.4128	18.8127	52.2607	59.2412	29.8732	65.1891	47.8028	12.5017	29.6106	30.985	38.7875	47.1401	62.6302
14988	chr11	36264789	36265385	intron (NM_011856, intron 5 of 28)	intron (NM_011856, intron 5 of 28)	-284560	NM_170779	211652	Mm.31267	NM_170779	ENSMUSG00000018849	Wwc1	AA408228|AU017197|BC037006|Kibra	WW, C2 and coiled-coil domain containing 1	protein-coding	0.025168	0.472362	-0.60556	0.740721	-0.0379876	0.986867	-0.188378	0.862304	0.379195	0.543285	16.7073	42.093	28.7024	25.2317	23.788	29.3724	29.1534	13.7583	6.62068	22.1467	15.0819	22.8263	18.2533	14.9569	31.2987	14.8092	22.1336	20.9086	32.2683	30.1772	34.5848	18.113	27.6711	24.6048	22.8538	14.3488	29.9366	33.7372	20.0792
14989	chr11	36272042	36272450	intron (NM_011856, intron 5 of 28)	intron (NM_011856, intron 5 of 28)	-291719	NM_170779	211652	Mm.31267	NM_170779	ENSMUSG00000018849	Wwc1	AA408228|AU017197|BC037006|Kibra	WW, C2 and coiled-coil domain containing 1	protein-coding	0.002451	0.493888	-0.0628664	0.996116	0.111255	0.957862	0.210381	0.850352	0.384503	0.526451	46.371	20.4963	39.4616	20.7326	30.4055	19.5031	29.6817	35.7297	17.9612	19.0303	36.0514	23.341	39.9962	29.1318	57.1507	21.6331	42.2809	30.543	29.4607	28.0524	37.0487	35.2788	40.4215	52.8563	16.6923	38.1099	27.9878	60.8788	19.5542
14990	chr11	36307052	36307801	intron (NM_011856, intron 3 of 28)	intron (NM_011856, intron 3 of 28)	-326899	NM_170779	211652	Mm.31267	NM_170779	ENSMUSG00000018849	Wwc1	AA408228|AU017197|BC037006|Kibra	WW, C2 and coiled-coil domain containing 1	protein-coding	0.013351	0.517333	0.310599	0.899539	-0.0228958	0.988466	0.108056	0.896364	-0.225438	0.605512	46.5307	27.4046	33.5872	35.1357	44.9558	29.7467	64.6736	37.7094	30.857	43.5385	56.7324	41.7761	34.8592	27.7705	31.1315	35.3523	58.2562	40.2074	33.7008	50.2087	38.5281	36.0324	25.3215	46.0676	38.1894	35.2911	42.8785	42.6372	44.3821
14991	chr11	36314222	36314437	intron (NM_011856, intron 3 of 28)	intron (NM_011856, intron 3 of 28)	-333802	NM_170779	211652	Mm.31267	NM_170779	ENSMUSG00000018849	Wwc1	AA408228|AU017197|BC037006|Kibra	WW, C2 and coiled-coil domain containing 1	protein-coding	0.013953	0.472222	-0.156121	0.99034	0.131975	0.960572	-0.12412	0.936664	0.163976	0.861116	37.0514	28.2874	46.8033	39.3438	61.8211	44.4126	19.5917	29.664	36.7063	32.502	79.8162	31.6383	35.4199	27.6413	21.6907	36.9473	28.3184	72.4508	22.3627	30.4197	76.6978	41.8423	23.0121	52.1581	82.3588	54.2401	19.9169	33.008	43.2922
14992	chr11	36331580	36332316	intron (NM_011856, intron 3 of 28)	intron (NM_011856, intron 3 of 28)	-351421	NM_170779	211652	Mm.31267	NM_170779	ENSMUSG00000018849	Wwc1	AA408228|AU017197|BC037006|Kibra	WW, C2 and coiled-coil domain containing 1	protein-coding	0.019022	0.436906	-0.208818	0.958542	0.140067	0.906114	-0.287425	0.631321	0.0614596	0.913463	29.7645	51.6457	54.6887	40.8643	62.6051	67.0312	34.3387	50.7546	32.9338	47.4723	45.5214	53.6046	45.8218	41.7186	58.6106	33.5783	27.5745	49.3833	48.9944	44.4309	28.0061	44.0027	59.3801	29.3008	64.7732	32.7455	45.5753	44.9974	48.7793
14993	chr11	36341695	36342314	intron (NM_011856, intron 3 of 28)	intron (NM_011856, intron 3 of 28)	-361477	NM_170779	211652	Mm.31267	NM_170779	ENSMUSG00000018849	Wwc1	AA408228|AU017197|BC037006|Kibra	WW, C2 and coiled-coil domain containing 1	protein-coding	0.006462	0.440323	0.203337	0.963164	-0.262006	0.775289	0.0148554	0.989177	-0.450488	0.24805	49.8683	19.6504	48.7692	77.4376	67.2808	77.1301	62.0945	41.2133	49.1761	53.9366	73.9277	65.9344	68.5428	48.0039	28.2522	57.0358	36.0651	82.2045	58.255	68.6777	64.3794	56.6798	15.9858	20.9034	24.2051	62.7982	65.7194	70.6998	64.4437
14994	chr11	36352864	36353926	intron (NM_011856, intron 3 of 28)	L1MA5|LINE|L1	-372868	NM_170779	211652	Mm.31267	NM_170779	ENSMUSG00000018849	Wwc1	AA408228|AU017197|BC037006|Kibra	WW, C2 and coiled-coil domain containing 1	protein-coding	0.002825	0.404516	-0.141983	0.974791	-0.245622	0.758065	-0.0849938	0.911688	-0.188634	0.654814	48.7565	30.0654	40.7436	31.8603	36.7124	40.4606	35.6968	27.4533	47.2407	27.7821	45.3981	21.7774	29.7072	36.3736	38.4234	34.9063	42.042	32.2686	43.0093	29.2524	27.1728	41.5074	19.4115	27.6167	26.9339	30.7463	30.2411	24.5022	40.0659
14995	chr11	36362241	36363044	intron (NM_011856, intron 3 of 28)	MIRc|SINE|MIR	-382115	NM_170779	211652	Mm.31267	NM_170779	ENSMUSG00000018849	Wwc1	AA408228|AU017197|BC037006|Kibra	WW, C2 and coiled-coil domain containing 1	protein-coding	0.012453	0.440299	0.434169	0.548078	0.469906	0.200928	-0.0490702	0.950685	-0.0133327	0.979417	65.7224	41.6562	35.0879	49.1593	47.4501	43.6014	76.717	79.4241	67.3917	47.379	55.9702	55.9088	55.5465	50.5725	34.8456	40.6691	39.1743	41.3833	59.8752	61.0856	41.071	49.2937	57.5063	63.3802	55.9762	60.0266	68.436	75.121	79.4832
14996	chr11	36371957	36372180	intron (NM_011856, intron 3 of 28)	HAL1|LINE|L1	-391541	NM_170779	211652	Mm.31267	NM_170779	ENSMUSG00000018849	Wwc1	AA408228|AU017197|BC037006|Kibra	WW, C2 and coiled-coil domain containing 1	protein-coding	0.017937	0.415179	-0.61456	0.915333	0.137584	0.968445	-0.463262	0.748763	0.288882	0.796816	53.5833	30.6817	36.0994	50.5765	31.7884	28.5462	25.9722	20.4284	22.7504	24.3724	18.3221	54.9059	14.6354	0	57.5095	31.6638	0	0	70.0715	58.6568	18.4866	20.1706	40.6753	34.8141	42.7561	27.8903	25.6032	15.9119	41.7391
14997	chr11	36389284	36389659	intron (NM_011856, intron 2 of 28)	intron (NM_011856, intron 2 of 28)	-408944	NM_170779	211652	Mm.31267	NM_170779	ENSMUSG00000018849	Wwc1	AA408228|AU017197|BC037006|Kibra	WW, C2 and coiled-coil domain containing 1	protein-coding	0.005333	0.454787	0.489128	0.792487	-0.329241	0.75147	0.498926	0.472643	-0.319443	0.538669	42.4856	30.409	40.2509	40.1015	51.9847	33.9509	47.7385	58.3109	61.6316	55.9034	52.2986	54.4179	55.1202	39.6192	59.071	77.6714	10.8239	72	64.1064	43.6015	87.9468	59.974	26.3872	43.7058	32.6901	41.4636	60.9015	41.0033	53.1875
14998	chr11	36395572	36396437	intron (NM_011856, intron 2 of 28)	intron (NM_011856, intron 2 of 28)	-415477	NM_170779	211652	Mm.31267	NM_170779	ENSMUSG00000018849	Wwc1	AA408228|AU017197|BC037006|Kibra	WW, C2 and coiled-coil domain containing 1	protein-coding	0.011561	0.450346	0.259401	0.968616	-0.0175215	0.994975	-0.125567	0.918188	-0.402489	0.494767	25.3256	29.8817	9.30656	19.5582	8.19517	27.5974	36.5221	20.0128	20.8538	12.5666	29.2857	28.3099	16.3499	10.3056	17.5218	17.3465	18.7698	20.4091	20.8439	13.2317	28.5954	9.36011	28.5988	12.9642	11.0227	17.9755	22.277	25.9803	15.3721
14999	chr11	36410953	36411420	intron (NM_011856, intron 2 of 28)	intron (NM_011856, intron 2 of 28)	-430659	NM_170779	211652	Mm.31267	NM_170779	ENSMUSG00000018849	Wwc1	AA408228|AU017197|BC037006|Kibra	WW, C2 and coiled-coil domain containing 1	protein-coding	0.03212	0.433761	-0.141469	0.989345	-0.00581178	0.998515	-0.193375	0.860145	-0.0577186	0.946522	23.4547	27.6742	43.0952	26.1637	39.8462	20.4469	39.4614	17.5588	32.591	33.2521	22.7476	14.5658	25.625	12.7257	44.9374	22.68	30.4205	22.2369	28.3125	31.5107	23.5404	25.0427	21.1888	27.7071	8.75003	23.3066	35.1496	30.3928	39.8622
15000	chr11	36438991	36439871	intron (NM_011856, intron 2 of 28)	intron (NM_011856, intron 2 of 28)	-458904	NM_170779	211652	Mm.31267	NM_170779	ENSMUSG00000018849	Wwc1	AA408228|AU017197|BC037006|Kibra	WW, C2 and coiled-coil domain containing 1	protein-coding	0.014773	0.441544	0.0772293	0.991733	-0.238617	0.813693	-0.0456713	0.963143	-0.361517	0.387759	31.6832	45.7863	50.3136	23.497	37.2566	37.9778	64.021	25.8837	26.2635	45.8803	39.9297	35.5571	39.5599	32.6408	31.7966	29.0867	48.4308	33.0419	49.1725	42.7344	26.5464	39.8691	23.4261	38.2295	23.2174	33.5714	25.9523	33.6019	28.7092
15001	chr11	36454853	36455211	intron (NM_011856, intron 2 of 28)	intron (NM_011856, intron 2 of 28)	-474505	NM_170779	211652	Mm.31267	NM_170779	ENSMUSG00000018849	Wwc1	AA408228|AU017197|BC037006|Kibra	WW, C2 and coiled-coil domain containing 1	protein-coding	0.005587	0.470752	0.512847	0.764896	-0.290013	0.800425	0.44772	0.535806	-0.35514	0.48081	36.1588	46.7177	44.973	36.7551	42.0775	35.5631	44.1224	68.7148	51.9615	93.2591	57.0646	49.4017	45.5823	49.8007	74.9026	54.2398	28.3447	72.5182	70.5081	68.508	26.8692	67.8477	32.2469	38.5526	60.8755	32.5744	47.8451	42.9504	44.5705
15002	chr11	36484825	36485233	intron (NM_011856, intron 2 of 28)	intron (NM_011856, intron 2 of 28)	459212	NM_001290702	23964	Mm.439889	NM_011856	ENSMUSG00000049336	Tenm2	Odz2|Odz3|Ten-2|Ten-m2	teneurin transmembrane protein 2	protein-coding	0.009804	0.481663	-0.052747	0.996296	-0.237987	0.873738	0.146543	0.89381	-0.0386969	0.964255	58.5739	24.2229	39.4616	29.9471	30.4055	39.0061	36.1342	26.7973	31.7774	19.0303	54.0771	53.3509	26.6642	46.1253	42.8631	19.4698	24.8711	48.3597	47.1371	48.0899	57.257	17.6394	36.3794	48.6278	16.6923	26.6769	40.2325	55.0808	35.8494
15003	chr11	36494992	36495632	intron (NM_011856, intron 2 of 28)	intron (NM_011856, intron 2 of 28)	448929	NM_001290702	23964	Mm.439889	NM_011856	ENSMUSG00000049336	Tenm2	Odz2|Odz3|Ten-2|Ten-m2	teneurin transmembrane protein 2	protein-coding	0.0125	0.480499	-0.130177	0.983444	0.247291	0.81718	-0.379655	0.549076	-0.00218684	0.997634	59.1231	26.1327	45.5967	38.1826	44.3051	44.7595	46.8939	44.1318	38.7546	21.8373	47.2424	27.6341	42.496	23.2144	29.1469	35.8568	39.6383	34.0745	50.7092	17.8834	27.9128	46.3861	47.6721	39.0873	21.2826	35.2278	39.0299	35.114	43.6304
15004	chr11	36508135	36508976	intron (NM_011856, intron 2 of 28)	intron (NM_011856, intron 2 of 28)	435686	NM_001290702	23964	Mm.439889	NM_011856	ENSMUSG00000049336	Tenm2	Odz2|Odz3|Ten-2|Ten-m2	teneurin transmembrane protein 2	protein-coding	0.011891	0.435867	-0.148707	0.97173	-0.151424	0.883825	-0.412815	0.377667	-0.415532	0.218055	59.2008	61.4689	80.1667	44.7029	69.5396	64.3393	54.4684	73.6686	66.3575	31.3898	59.2712	66.3238	46.5688	43.5764	34.6574	64.0195	38.6108	58.0353	55.7406	40.8278	40.8492	33.1604	46.0834	34.8739	37.2509	45.2968	41.5824	60.4755	45.8513
15005	chr11	36526425	36526996	intron (NM_011856, intron 2 of 28)	intron (NM_011856, intron 2 of 28)	417531	NM_001290702	23964	Mm.439889	NM_011856	ENSMUSG00000049336	Tenm2	Odz2|Odz3|Ten-2|Ten-m2	teneurin transmembrane protein 2	protein-coding	0.021016	0.473776	0.0283525	0.997171	-0.00454889	0.998506	0.21413	0.783067	0.181229	0.729876	52.3165	23.9651	24.6722	47.7347	31.0369	50.1683	35.9625	46.2734	35.54	25.8359	47.2267	47.6514	28.5788	52.0392	30.6272	26.2779	44.4283	49.1041	42.1014	48.6795	57.7584	47.265	37.5474	61.9391	38.1671	32.6771	34.997	37.2858	58.2175
15006	chr11	36549105	36549908	intron (NM_011856, intron 2 of 28)	intron (NM_011856, intron 2 of 28)	394735	NM_001290702	23964	Mm.439889	NM_011856	ENSMUSG00000049336	Tenm2	Odz2|Odz3|Ten-2|Ten-m2	teneurin transmembrane protein 2	protein-coding	0.016189	0.456468	0.306354	0.912625	-0.272956	0.776296	0.184398	0.814999	-0.394912	0.346514	22.3208	31.2421	27.5691	39.7956	34.2082	23.7826	55.0788	49.9237	30.8879	23.2061	35.6174	32.1899	31.1602	30.8369	46.4608	32.975	35.3833	29.7442	29.9376	22.398	46.2049	30.2484	28.7531	16.1136	30.5325	23.2361	27.5521	36.824	38.0857
15007	chr11	36560953	36561364	intron (NM_011856, intron 2 of 28)	intron (NM_011856, intron 2 of 28)	383083	NM_001290702	23964	Mm.439889	NM_011856	ENSMUSG00000049336	Tenm2	Odz2|Odz3|Ten-2|Ten-m2	teneurin transmembrane protein 2	protein-coding	0.012165	0.381068	0.57197	0.804998	-0.396566	0.758438	0.419502	0.658144	-0.549033	0.344308	19.3821	18.497	41.622	29.7285	19.4037	15.4886	42.2759	33.2521	41.1463	20.7805	37.7765	33.1009	37.0574	9.63971	19.8568	38.6553	44.4412	30.32	46.793	31.8259	40.1217	21.8883	20.0632	25.1858	3.31408	24.5906	26.0471	34.534	45.2935
15008	chr11	36566001	36566797	intron (NM_011856, intron 2 of 28)	intron (NM_011856, intron 2 of 28)	377842	NM_001290702	23964	Mm.439889	NM_011856	ENSMUSG00000049336	Tenm2	Odz2|Odz3|Ten-2|Ten-m2	teneurin transmembrane protein 2	protein-coding	0.005025	0.429109	0.140852	0.968616	0.276188	0.607197	-0.192481	0.700117	-0.0571445	0.891951	80.0609	66.854	69.5288	96.8217	89.0556	71.9752	103.85	84.7009	71.5252	53.6482	95.4728	100.837	94.3027	64.7047	82.0214	58.7681	49.7172	60.0116	104.193	78.0555	60.422	82.5019	47.6527	96.4482	82.136	97.6686	83.3833	89.1549	96.8868
15009	chr11	36574030	36574251	intron (NM_011856, intron 2 of 28)	intron (NM_011856, intron 2 of 28)	370101	NM_001290702	23964	Mm.439889	NM_011856	ENSMUSG00000049336	Tenm2	Odz2|Odz3|Ten-2|Ten-m2	teneurin transmembrane protein 2	protein-coding	0.027149	0.486486	0.288863	0.967542	-0.0252039	0.992568	0.0655629	0.965222	-0.248504	0.728014	27.0341	37.8393	31.8729	46.7813	44.1047	72.0113	33.3547	53.5946	48.4632	21.0797	66.5565	73.8704	59.0714	53.7817	31.6527	23.9628	22.9579	56.387	59.8278	59.1876	49.7436	20.3532	41.0434	50.7421	36.9798	24.6249	61.3579	48.1678	66.1835
15010	chr11	36584550	36584910	intron (NM_011856, intron 2 of 28)	intron (NM_011856, intron 2 of 28)	359511	NM_001290702	23964	Mm.439889	NM_011856	ENSMUSG00000049336	Tenm2	Odz2|Odz3|Ten-2|Ten-m2	teneurin transmembrane protein 2	protein-coding	0.011111	0.479224	-0.117624	0.989972	-0.473529	0.550493	0.138958	0.883886	-0.216947	0.709371	58.0858	42.2347	47.5184	49.6047	56.6121	39.7863	32.1767	37.9628	42.2778	49.6056	70.367	37.7902	39.2852	49.524	51.8167	36.7762	36.6434	69.2307	73.4553	68.1274	61.0741	27.4881	38.9394	28.7538	15.1343	47.5103	27.7546	75.567	66.4844
15011	chr11	36595323	36596024	intron (NM_011856, intron 2 of 28)	intron (NM_011856, intron 2 of 28)	348568	NM_001290702	23964	Mm.439889	NM_011856	ENSMUSG00000049336	Tenm2	Odz2|Odz3|Ten-2|Ten-m2	teneurin transmembrane protein 2	protein-coding	0.011412	0.37037	-0.0706674	0.991388	-0.185009	0.84609	0.123311	0.864254	0.00896937	0.988279	56.8192	37.957	47.3709	36.2008	37.9217	29.5134	44.3154	41.5912	56.29	39.874	33.8057	32.9923	27.9346	56.5181	56.5474	33.9957	65.1403	29.628	37.7231	48.9817	33.3251	42.3497	44.7001	40.6081	44.6905	34.3805	35.6336	26.9966	45.5243
15012	chr11	36626675	36626963	intron (NM_011856, intron 2 of 28)	intron (NM_011856, intron 2 of 28)	317422	NM_001290702	23964	Mm.439889	NM_011856	ENSMUSG00000049336	Tenm2	Odz2|Odz3|Ten-2|Ten-m2	teneurin transmembrane protein 2	protein-coding	0.003472	0.401384	0.416109	0.953812	-0.308274	0.874518	0.630191	0.555466	-0.0941915	0.929736	3.45749	26.3967	41.928	19.5808	39.9977	16.5776	14.6258	44.2899	41.1034	29.6555	36.8859	51.9615	15.1097	65.3442	28.3372	24.5175	28.1873	50.4807	45.9096	28.3864	38.1713	34.3601	5.72638	20.9663	28.3768	32.3934	34.6932	69.8174	36.9358
15013	chr11	36635062	36635576	intron (NM_011856, intron 2 of 28)	intron (NM_011856, intron 2 of 28)	308922	NM_001290702	23964	Mm.439889	NM_011856	ENSMUSG00000049336	Tenm2	Odz2|Odz3|Ten-2|Ten-m2	teneurin transmembrane protein 2	protein-coding	0.015564	0.429126	0.00407528	0.999462	-0.0852692	0.960106	-0.0471878	0.964841	-0.136532	0.81125	63.9299	36.9759	66.5627	53.0282	60.3377	34.0583	45.0724	28.3613	69.0921	63.4442	74.7214	34.4082	50.7968	53.9561	65.7789	36.0607	33.5615	68.692	46.7703	44.5346	61.49	45.5056	60.9625	70.4861	39.7497	31.7632	45.8205	52.9263	36.2172
15014	chr11	36653791	36654095	intron (NM_011856, intron 2 of 28)	intron (NM_011856, intron 2 of 28)	290298	NM_001290702	23964	Mm.439889	NM_011856	ENSMUSG00000049336	Tenm2	Odz2|Odz3|Ten-2|Ten-m2	teneurin transmembrane protein 2	protein-coding	0.009868	0.393443	-0.217259	0.982654	-0.466772	0.744656	0.192952	0.884557	-0.0565619	0.958429	32.7552	20.0059	26.4808	27.8254	29.1481	36.6452	17.32	32.9677	29.6686	17.8785	18.8163	17.9006	32.2075	52.1305	11.5053	23.2271	26.7037	44.4079	35.5854	21.5139	40.6826	17.7555	16.275	8.51265	40.325	20.459	30.5196	35.0168	26.2438
15015	chr11	36677156	36678444	intron (NM_011856, intron 2 of 28)	intron (NM_011856, intron 2 of 28)	266441	NM_001290702	23964	Mm.439889	NM_011856	ENSMUSG00000049336	Tenm2	Odz2|Odz3|Ten-2|Ten-m2	teneurin transmembrane protein 2	protein-coding	0.027174	0.435221	0.0109195	0.997885	0.0774981	0.921643	-0.045077	0.935477	0.0215015	0.955617	87.3607	67.287	66.4077	57.6479	69.4848	46.9527	95.6579	74.2751	79.6538	69.3246	57.1001	42.2499	56.591	75.3626	64.268	72.6388	82.7235	51.6006	64.3926	49.5087	53.345	91.4976	76.826	72.3311	69.7965	52.5135	47.6532	70.7102	65.0391
15016	chr11	36690907	36691412	intron (NM_011856, intron 2 of 28)	intron (NM_011856, intron 2 of 28)	253082	NM_001290702	23964	Mm.439889	NM_011856	ENSMUSG00000049336	Tenm2	Odz2|Odz3|Ten-2|Ten-m2	teneurin transmembrane protein 2	protein-coding	0.009901	0.413043	0.1782	0.96346	0.465462	0.294496	-0.144851	0.834369	0.142411	0.72953	82.8154	72.259	77.7121	39.0841	73.6957	59.8764	94.8792	59.5377	88.1834	67.6499	72.8167	59.267	86.1701	66.6858	43.8646	57.6768	46.2159	65.8035	78.5462	71.2302	65.307	97.9773	93.0735	70.0341	56.6413	72.356	98.9272	79.6333	107.955
15017	chr11	36700036	36700616	intron (NM_011856, intron 2 of 28)	intron (NM_011856, intron 2 of 28)	243915	NM_001290702	23964	Mm.439889	NM_011856	ENSMUSG00000049336	Tenm2	Odz2|Odz3|Ten-2|Ten-m2	teneurin transmembrane protein 2	protein-coding	0.013793	0.419966	0.325535	0.911126	0.214815	0.851553	0.196478	0.812218	0.0857576	0.886089	34.3365	45.8757	31.2291	27.5482	42.7774	49.3898	35.4044	65.9768	39.848	34.8057	64.8097	53.9488	45.0165	32.4468	42.2127	47.175	66.483	34.0186	62.1722	36.6478	26.0618	65.1442	39.8082	52.0544	35.2264	44.2338	60.2944	32.6286	77.9472
15018	chr11	36726446	36726894	intron (NM_011856, intron 2 of 28)	intron (NM_011856, intron 2 of 28)	217571	NM_001290702	23964	Mm.439889	NM_011856	ENSMUSG00000049336	Tenm2	Odz2|Odz3|Ten-2|Ten-m2	teneurin transmembrane protein 2	protein-coding	0.008929	0.345212	0.0902557	0.993169	0.108145	0.959734	0.0628594	0.963318	0.0807487	0.921583	20.004	23.757	26.9537	41.9589	51.4256	31.9711	45.8361	50.8431	26.4236	24.2636	45.6007	24.2937	16.9984	30.9525	41.6384	29.5523	40.7709	18.5439	24.1472	25.5478	61.3468	54.2176	36.8124	17.3293	18.2423	43.384	38.2334	44.8826	38.5847
15019	chr11	36758099	36758399	intron (NM_011856, intron 2 of 28)	intron (NM_011856, intron 2 of 28)	185992	NM_001290702	23964	Mm.439889	NM_011856	ENSMUSG00000049336	Tenm2	Odz2|Odz3|Ten-2|Ten-m2	teneurin transmembrane protein 2	protein-coding	0.006667	0.418605	-0.198556	0.976172	-0.113718	0.95189	0.125687	0.906771	0.210525	0.736883	23.2343	50.6817	46.9594	68.9245	44.3051	58.3532	31.5916	15.1851	48.8543	36.2337	51.7538	68.0223	39.8896	33.016	62.18	52.9578	47.3546	69.2307	72.1197	49.0517	32.0639	32.9857	35.7326	31.6292	54.4835	59.6039	61.8531	55.1968	70.9167
15020	chr11	36764725	36765039	intron (NM_011856, intron 2 of 28)	intron (NM_011856, intron 2 of 28)	179359	NM_001290702	23964	Mm.439889	NM_011856	ENSMUSG00000049336	Tenm2	Odz2|Odz3|Ten-2|Ten-m2	teneurin transmembrane protein 2	protein-coding	0	0.428571	0.0763604	0.993681	0.162942	0.931742	0.0234422	0.987849	0.110023	0.889008	50.7392	43.5798	22.4328	50.8852	36.6858	35.4782	16.7684	43.5242	52.0618	39.5636	59.8561	38.9937	51.9696	47.3159	33.4168	39.3529	42.0116	29.7648	30.6241	57.2791	52.516	48.705	49.8961	74.1739	60.7301	22.2834	31.8205	26.3679	59.2854
15021	chr11	36801613	36803014	intron (NM_011856, intron 2 of 28)	intron (NM_011856, intron 2 of 28)	141928	NM_001290702	23964	Mm.439889	NM_011856	ENSMUSG00000049336	Tenm2	Odz2|Odz3|Ten-2|Ten-m2	teneurin transmembrane protein 2	protein-coding	0.012134	0.407989	-0.36667	0.606874	0.0965579	0.915066	-0.2139	0.632854	0.249329	0.399635	49.0416	43.4104	38.7856	32.8723	30.9915	30.6704	34.1999	39.6699	32.1887	29.3727	23.9142	21.3632	27.178	42.4188	44.1052	30.87	28.9719	25.943	28.3125	33.8449	27.4637	34.0324	34.7261	39.4057	41.8057	26.0812	36.6778	29.5486	36.0658
15022	chr11	36824266	36824929	intron (NM_011856, intron 2 of 28)	intron (NM_011856, intron 2 of 28)	119644	NM_001290702	23964	Mm.439889	NM_011856	ENSMUSG00000049336	Tenm2	Odz2|Odz3|Ten-2|Ten-m2	teneurin transmembrane protein 2	protein-coding	0.016591	0.462349	0.0898146	0.99034	-0.200551	0.860254	0.0508533	0.959153	-0.239512	0.610435	34.5436	52.7456	44.0149	39.6932	33.4126	48.0076	72.2685	38.4781	32.3088	43.3305	29.5806	57.4548	42.6627	40.3363	29.8942	53.2507	53.5685	25.0609	38.0723	49.323	60.1069	42.0632	52.237	35.1291	39.0342	24.6249	41.9817	33.8959	32.089
15023	chr11	36828962	36829427	intron (NM_011856, intron 2 of 28)	intron (NM_011856, intron 2 of 28)	115047	NM_001290702	23964	Mm.439889	NM_011856	ENSMUSG00000049336	Tenm2	Odz2|Odz3|Ten-2|Ten-m2	teneurin transmembrane protein 2	protein-coding	0.015054	0.480687	-0.0633986	0.994669	0.0568787	0.979514	-0.0416264	0.973151	0.0786509	0.91403	29.9798	42.5072	30.2964	28.2974	45.7343	44.4922	24.911	37.228	18.184	50.0926	54.4777	38.034	25.7352	25.5608	22.5653	41.7588	45.827	44.665	43.9439	28.13	29.552	54.1701	31.9199	31.5365	29.2922	45.1418	41.44	27.9799	31.455
15024	chr11	36836147	36836783	intron (NM_011856, intron 2 of 28)	intron (NM_011856, intron 2 of 28)	107776	NM_001290702	23964	Mm.439889	NM_011856	ENSMUSG00000049336	Tenm2	Odz2|Odz3|Ten-2|Ten-m2	teneurin transmembrane protein 2	protein-coding	0.004717	0.353218	0.102927	0.989972	-0.084062	0.956934	0.296459	0.652747	0.10947	0.84473	28.1818	38.2503	33.226	44.3339	66.8757	42.5388	37.2543	45.8419	57.6112	20.7538	48.8243	62.033	41.0528	76.3106	36.6627	55.5113	39.8876	47.3512	51.0281	59.1294	43.2128	45.2634	59.6408	24.4136	38.5497	59.8972	47.1304	55.7919	62.7211
15025	chr11	36872823	36873800	intron (NM_011856, intron 1 of 28)	intron (NM_011856, intron 1 of 28)	70930	NM_001290702	23964	Mm.439889	NM_011856	ENSMUSG00000049336	Tenm2	Odz2|Odz3|Ten-2|Ten-m2	teneurin transmembrane protein 2	protein-coding	0.010235	0.40184	0.128066	0.976933	0.197421	0.813336	-0.106365	0.880382	-0.0370101	0.942547	32.6144	42.7967	43.2584	37.5182	41.7203	24.4337	40.9581	51.2906	47.3119	38.1463	37.6381	47.3441	26.7242	36.4967	31.0264	22.5852	37.3907	37.2018	39.3694	35.1445	43.6021	56.1681	33.7604	32.6681	47.4012	34.217	35.0636	42.3721	43.5517
15026	chr11	36914447	36914767	intron (NM_011856, intron 1 of 28)	intron (NM_011856, intron 1 of 28)	29634	NM_001290702	23964	Mm.439889	NM_011856	ENSMUSG00000049336	Tenm2	Odz2|Odz3|Ten-2|Ten-m2	teneurin transmembrane protein 2	protein-coding	0.009375	0.411215	-0.157917	0.983652	-0.0928464	0.965181	-0.221128	0.82249	-0.156057	0.823256	34.2291	33.2599	66.0366	58.7425	41.5361	44.7595	31.2626	22.7777	44.0394	48.5272	40.8583	29.7598	67.9936	27.8573	40.077	38.615	28.5396	58.4134	30.0499	30.6573	64.4141	33.7354	30.9224	37.7394	34.0522	43.7311	42.3753	29.5697	45.708
15027	chr11	36919148	36919875	intron (NM_011856, intron 1 of 28)	intron (NM_011856, intron 1 of 28)	24730	NM_001290702	23964	Mm.439889	NM_011856	ENSMUSG00000049336	Tenm2	Odz2|Odz3|Ten-2|Ten-m2	teneurin transmembrane protein 2	protein-coding	0.013755	0.436813	-0.0190346	0.997177	-0.0331432	0.979855	0.191249	0.705821	0.177141	0.603641	75.3324	64.8335	55.3657	63.3481	53.6293	56.9157	64.458	65.1686	55.8276	50.196	62.9453	46.7829	80.8067	84.4701	72.1656	47.3488	62.8107	62.8505	85.9749	76.4676	77.4978	92.8071	54.4439	67.6328	69.3222	65.2324	68.7184	76.4664	56.6992
15028	chr11	36926706	36927476	intron (NM_011856, intron 1 of 28)	intron (NM_011856, intron 1 of 28)	17150	NM_001290702	23964	Mm.439889	NM_011856	ENSMUSG00000049336	Tenm2	Odz2|Odz3|Ten-2|Ten-m2	teneurin transmembrane protein 2	protein-coding	0.011688	0.438392	-0.0456037	0.993169	-0.00723031	0.99656	0.0386566	0.959041	0.07703	0.856616	56.9004	49.3653	47.0465	69.5755	43.7297	55.8041	45.1309	53.2465	50.5137	56.4681	50.9402	70.6726	42.3856	64.3169	68.1356	60.7524	42.1711	44.5055	53.0751	55.2097	51.7544	46.733	56.7581	54.8937	74.2957	43.4156	50.0509	62.9796	55.2597
15029	chr11	36959720	36960731	Intergenic	Intergenic	-15984	NM_011856	23964	Mm.439889	NM_011856	ENSMUSG00000049336	Tenm2	Odz2|Odz3|Ten-2|Ten-m2	teneurin transmembrane protein 2	protein-coding	0.009891	0.41996	0.129558	0.980461	-0.151646	0.894853	0.090929	0.9128	-0.190275	0.666497	27.5778	28.5742	22.8924	24.171	28.9232	17.3155	37.4975	27.937	29.5512	21.5037	21.8234	33.6411	22.5973	21.5535	31.1361	24.4447	29.1073	29.7877	23.7784	29.1108	28.5436	20.4659	26.1001	27.3034	30.9872	22.3005	14.8244	30.4179	26.3044
15030	chr11	36971918	36972223	Intergenic	Intergenic	-27829	NM_011856	23964	Mm.439889	NM_011856	ENSMUSG00000049336	Tenm2	Odz2|Odz3|Ten-2|Ten-m2	teneurin transmembrane protein 2	protein-coding	0.003279	0.369281	0.312114	0.955017	-0.0738965	0.972985	0.417837	0.624927	0.0318263	0.971157	32.6478	32.403	39.591	46.2236	52.2946	36.5251	53.5159	56.7575	40.6606	48.3681	42.8677	31.2234	74.9045	25.9798	91.741	46.3019	49.9053	51.0719	59.1145	64.3301	45.0547	82.5872	70.2937	25.4542	44.6586	68.8227	35.0995	27.146	47.9559
15031	chr11	36989072	36989788	Intergenic	Intergenic	-45189	NM_011856	23964	Mm.439889	NM_011856	ENSMUSG00000049336	Tenm2	Odz2|Odz3|Ten-2|Ten-m2	teneurin transmembrane protein 2	protein-coding	0.00419	0.410042	0.163895	0.964868	-0.0134596	0.992468	0.177844	0.754137	0.000489055	0.999524	55.6289	81.7561	37.946	63.0087	66.829	57.7901	63.9775	85.2573	71.6439	61.8112	63.9124	81.7028	57.7376	85.7678	105.841	45.6107	80.7825	58.0146	65.4718	52.5228	59.4961	72.8734	76.0105	60.2385	66.5825	79.2643	70.7709	51.2101	66.8558
15032	chr11	37009294	37009603	Intergenic	Intergenic	-65207	NM_011856	23964	Mm.439889	NM_011856	ENSMUSG00000049336	Tenm2	Odz2|Odz3|Ten-2|Ten-m2	teneurin transmembrane protein 2	protein-coding	0.003236	0.43871	0.160473	0.983652	0.104385	0.956862	0.218429	0.825306	0.16234	0.801579	45.1152	44.285	29.3089	39.5418	54.4853	25.7516	46.0073	38.3314	52.9042	50.2548	34.3791	52.8329	45.7692	67.3142	67.9151	34.2769	59.1111	43.6893	27.2297	31.7487	44.4715	40.759	29.3546	66.9993	44.0805	57.8678	50.8128	42.1057	77.4575
15033	chr11	37019155	37019382	Intergenic	Intergenic	-75027	NM_011856	23964	Mm.439889	NM_011856	ENSMUSG00000049336	Tenm2	Odz2|Odz3|Ten-2|Ten-m2	teneurin transmembrane protein 2	protein-coding	0	0.364035	-0.287426	0.974668	-0.281486	0.899262	-0.236565	0.867331	-0.230625	0.809541	13.1598	60.2822	75.3596	28.9831	31.2283	49.0756	55.6681	20.0684	27.316	20.5225	28.7988	53.9384	43.1325	65.4502	35.9521	46.6588	17.8809	36.5977	42.3611	14.4058	24.2144	31.7043	29.0607	15.2003	42.0027	34.2485	40.8721	31.2631	11.7153
15034	chr11	37064021	37064272	Intergenic	Intergenic	-119905	NM_011856	23964	Mm.439889	NM_011856	ENSMUSG00000049336	Tenm2	Odz2|Odz3|Ten-2|Ten-m2	teneurin transmembrane protein 2	protein-coding	0	0.353175	-0.0803459	0.993681	0.019614	0.994222	0.155285	0.902129	0.255245	0.72197	15.8686	48.4606	64.1448	33.7009	45.8938	38.0426	35.6612	36.2991	49.4083	21.6536	39.0677	48.781	43.3425	39.4614	27.8695	49.2303	36.3851	66.1967	76.6212	19.5425	49.273	46.5934	65.7051	24.057	65.1198	46.4607	39.8074	32.9861	58.2732
15035	chr11	37075555	37075940	Intergenic	Intergenic	-131506	NM_011856	23964	Mm.439889	NM_011856	ENSMUSG00000049336	Tenm2	Odz2|Odz3|Ten-2|Ten-m2	teneurin transmembrane protein 2	protein-coding	0.020779	0.404145	0.218573	0.974791	-0.355951	0.778428	0.215801	0.839075	-0.358723	0.550493	51.7276	23.6953	20.9095	31.7362	27.6188	28.9355	31.4549	30.7647	26.355	48.4012	40.3276	38.8699	33.9085	23.1541	39.3672	43.5583	42.1711	45.8541	31.2207	38.2221	17.8463	35.0497	23.56	15.6839	10.6137	38.3673	27.8061	39.9383	31.0836
15036	chr11	37076964	37077594	Intergenic	Intergenic	-133038	NM_011856	23964	Mm.439889	NM_011856	ENSMUSG00000049336	Tenm2	Odz2|Odz3|Ten-2|Ten-m2	teneurin transmembrane protein 2	protein-coding	0.007937	0.369255	0.256651	0.964868	-0.409878	0.66598	0.527633	0.462732	-0.138896	0.83713	37.9336	14.4805	19.1671	23.87	19.6912	20.2089	33.4303	28.924	42.0541	17.2541	18.1592	28.0727	20.7219	28.2994	38.8625	33.624	43.4889	32.967	30.5269	18.1673	30.5371	24.2752	10.4711	34.2308	38.9168	19.7446	28.321	20.6519	18.9955
15037	chr11	37083244	37083727	Intergenic	Intergenic	-139244	NM_011856	23964	Mm.439889	NM_011856	ENSMUSG00000049336	Tenm2	Odz2|Odz3|Ten-2|Ten-m2	teneurin transmembrane protein 2	protein-coding	0.008282	0.396694	-0.0853574	0.993169	0.0189742	0.994038	-0.036062	0.979711	0.0682696	0.935841	39.1706	25.1834	14.5837	36.9725	49.5337	23.0645	54.506	41.4997	21.0076	24.1129	21.9941	19.7166	27.0285	34.8616	26.552	29.2382	42.0183	32.2503	22.3974	37.2373	25.6056	24.2131	27.3159	57.1505	31.0206	30.5826	35.4628	29.386	13.7649
15038	chr11	37107167	37107463	Intergenic	Intergenic	-163074	NM_011856	23964	Mm.439889	NM_011856	ENSMUSG00000049336	Tenm2	Odz2|Odz3|Ten-2|Ten-m2	teneurin transmembrane protein 2	protein-coding	0.006757	0.420875	-0.848662	0.752613	-0.109143	0.971711	-0.0471478	0.980218	0.692372	0.407779	0	41.0933	20.3974	41.2785	38.9167	32.2591	26.6821	15.3903	11.4264	7.86928	8.28208	18.3844	22.052	43.5008	19.6938	23.8549	27.4254	35.0831	24.3648	44.1907	4.64246	36.4707	5.57161	20.3997	32.2115	28.8914	26.5222	35.9632	26.9531
15039	chr11	37117155	37117803	Intergenic	Intergenic	-173238	NM_011856	23964	Mm.439889	NM_011856	ENSMUSG00000049336	Tenm2	Odz2|Odz3|Ten-2|Ten-m2	teneurin transmembrane protein 2	protein-coding	0.010802	0.42527	-0.154132	0.984404	0.332685	0.765228	-0.109745	0.921541	0.377072	0.476185	27.6599	28.1565	35.7164	27.5582	25.9814	29.4713	37.377	26.7146	22.6177	21.5677	16.3938	33.5913	30.2194	24.4563	37.783	17.7071	46.9788	20.8333	18.5493	35.3253	16.965	37.4838	49.6286	62.5662	21.0199	22.7954	28.6357	10.9517	36.9358
15040	chr11	37128877	37129489	Intergenic	Intergenic	-184942	NM_011856	23964	Mm.439889	NM_011856	ENSMUSG00000049336	Tenm2	Odz2|Odz3|Ten-2|Ten-m2	teneurin transmembrane protein 2	protein-coding	0.006536	0.336052	-0.12903	0.983444	-0.0520921	0.976834	-0.0382558	0.969786	0.0386817	0.951968	39.0493	48.4457	34.5289	47.6083	46.3322	36.4057	30.9722	37.2184	46.0542	32.9858	30.7105	33.3443	62.2164	29.1318	45.7206	41.824	44.768	52.6018	47.1371	29.3883	38.1713	20.5793	51.2006	43.6946	51.1896	40.6506	30.3201	40.5859	45.6265
15041	chr11	37143626	37144020	Intergenic	Intergenic	-199582	NM_011856	23964	Mm.439889	NM_011856	ENSMUSG00000049336	Tenm2	Odz2|Odz3|Ten-2|Ten-m2	teneurin transmembrane protein 2	protein-coding	0.010152	0.432911	0.118373	0.99034	-0.0740803	0.975466	0.139106	0.908013	-0.0533468	0.951077	20.2184	44.3786	43.4178	38.1677	22.4899	44.4314	28.0636	34.6868	44.3523	55.1782	18.6662	44.8878	46.9398	50.2782	44.3861	42.5634	38.6323	42.171	18.3045	37.349	34.8774	43.3822	4.18578	37.2194	55.3132	43.4105	36.2279	39.026	40.4981
15042	chr11	37153589	37154630	Intergenic	Intergenic	-209868	NM_011856	23964	Mm.439889	NM_011856	ENSMUSG00000049336	Tenm2	Odz2|Odz3|Ten-2|Ten-m2	teneurin transmembrane protein 2	protein-coding	0.009606	0.393474	-0.00284432	0.999297	-0.10603	0.895831	0.0906938	0.868654	-0.012492	0.977442	56.4358	64.9952	52.1985	52.366	52.7746	47.3919	45.0153	48.1373	64.4388	60.4143	47.8839	60.1158	58.5229	50.4279	38.0785	67.8294	58.4865	59.8537	58.8874	61.2557	73.9226	50.9865	57.0328	59.6622	48.4124	51.5307	56.9032	48.8568	60.0339
15043	chr11	37169153	37169483	Intergenic	Intergenic	-225077	NM_011856	23964	Mm.439889	NM_011856	ENSMUSG00000049336	Tenm2	Odz2|Odz3|Ten-2|Ten-m2	teneurin transmembrane protein 2	protein-coding	0.00303	0.338369	-0.334654	0.968616	0.0722315	0.981697	-0.229314	0.872714	0.177571	0.855906	45.2617	34.5557	15.2465	25.6331	48.3329	57.8709	19.1465	30.3703	51.2458	23.5284	17.3338	20.6128	32.9666	45.0218	14.1318	18.7224	18.4498	22.028	25.4969	79.2755	41.6415	5.45218	54.9732	33.9818	12.3826	28.2706	56.2301	39.4263	32.2348
15044	chr11	37186015	37186845	Intergenic	Intergenic	-242189	NM_011856	23964	Mm.439889	NM_011856	ENSMUSG00000049336	Tenm2	Odz2|Odz3|Ten-2|Ten-m2	teneurin transmembrane protein 2	protein-coding	0.012048	0.45367	-0.0382649	0.996296	0.0825245	0.950582	0.0276516	0.975353	0.148441	0.735937	41.9898	53.1242	37.5837	44.163	59.7852	53.6875	62.1683	40.6156	57.7287	42.0959	39.3815	44.2555	41.9431	45.3473	39.3307	68.0582	46.458	60.0556	36.2047	51.2187	46.3575	73.703	31.7918	58.2006	65.6428	31.847	48.1525	51.3017	64.0813
15045	chr11	37221909	37222545	Intergenic	UCON31|Unknown|Unknown	-277986	NM_011856	23964	Mm.439889	NM_011856	ENSMUSG00000049336	Tenm2	Odz2|Odz3|Ten-2|Ten-m2	teneurin transmembrane protein 2	protein-coding	0.007862	0.470958	0.0583666	0.993027	0.325429	0.533468	0.0555258	0.941597	0.322588	0.306297	73.5858	60.9615	77.5272	50.2451	44.5838	60.0547	57.1233	63.0326	70.0198	72.0279	52.6789	62.033	71.8423	87.2121	62.3267	54.1235	63.8202	55.5152	54.808	82.267	47.5341	96.1847	94.6473	46.1147	87.8076	81.9003	67.3292	79.9684	79.4467
15046	chr11	37235707	37237466	Intergenic	CpG	-292345	NM_011856	23964	Mm.439889	NM_011856	ENSMUSG00000049336	Tenm2	Odz2|Odz3|Ten-2|Ten-m2	teneurin transmembrane protein 2	protein-coding	0.057419	0.567614	0.126799	0.928556	0.102569	0.822835	0.0103158	0.982459	-0.0139147	0.962476	158.506	139.598	148.738	109.002	126.442	132.998	186.485	143.477	138.763	172.149	123.109	126.068	154	157.103	154.434	150.534	121.723	128.701	121.635	136.642	121.089	176.956	123.291	152.024	146.353	133.92	148.905	131.122	157.234
15047	chr11	37277355	37277879	Intergenic	L1MCa|LINE|L1	-333376	NM_011856	23964	Mm.439889	NM_011856	ENSMUSG00000049336	Tenm2	Odz2|Odz3|Ten-2|Ten-m2	teneurin transmembrane protein 2	protein-coding	0.009542	0.348571	-0.129689	0.99034	0.0528262	0.984527	-0.185274	0.880729	-0.00275965	0.997982	17.1027	17.4097	24.9648	39.4606	55.8042	45.5568	24.1158	0	35.5004	50.3794	32.749	28.559	20.7614	28.3534	37.8242	13.4753	19.3653	37.6541	25.2327	28.083	36.7144	32.6194	26.7522	27.9856	7.79822	29.6734	34.0501	36.1157	38.0636
15048	chr11	37285134	37285914	Intergenic	L1MA9|LINE|L1	-341283	NM_011856	23964	Mm.439889	NM_011856	ENSMUSG00000049336	Tenm2	Odz2|Odz3|Ten-2|Ten-m2	teneurin transmembrane protein 2	protein-coding	0.002564	0.366197	0.213902	0.931899	-0.32447	0.512719	0.499905	0.246086	-0.038467	0.937568	49.7879	63.3521	55.474	68.6835	64.7537	40.8064	49.9526	84.1022	87.4464	69.6801	58.6683	45.3482	72.5265	90.1591	71.7462	95.0524	75.4551	78.5503	60.0998	90.1378	95.1347	84.1943	58.1448	43.1308	54.1343	69.7704	61.3041	83.4017	71.5986
15049	chr11	37364288	37364920	Intergenic	MLT1K|LTR|ERVL-MaLR	-294385	NR_131154	100039148	Mm.120467	NR_131154	ENSMUSG00000087388	Gm12128	-	predicted gene 12128	ncRNA	0.003165	0.393365	0.209461	0.733147	0.126337	0.757088	0.175797	0.525311	0.0926742	0.671589	220.579	269.447	219.724	237.944	248.165	266.921	245.768	302.741	316.637	291.163	258.597	271.228	266.81	277.397	234.282	282.106	221.573	307.266	319.518	261.299	300.056	280.416	250.511	300.277	280.176	353.047	285.702	316.284	347.149
15050	chr11	37450082	37450748	Intergenic	Intergenic	-208574	NR_131154	100039148	Mm.120467	NR_131154	ENSMUSG00000087388	Gm12128	-	predicted gene 12128	ncRNA	0.009009	0.376312	0.193801	0.961743	0.133243	0.900761	0.245556	0.678169	0.184998	0.651909	40.3685	49.0836	43.8166	56.4492	51.8889	43.0122	33.995	75.2416	60.941	62.9543	50.306	46.9824	60.4388	80.3092	63.0203	64.9382	38.0909	57.6923	45.12	51.5559	51.5829	75.6429	54.478	93.2557	63.4005	56.0318	56.7951	44.399	51.9097
15051	chr11	37463602	37464445	Intergenic	Intergenic	-194966	NR_131154	100039148	Mm.120467	NR_131154	ENSMUSG00000087388	Gm12128	-	predicted gene 12128	ncRNA	0.010676	0.408768	0.117025	0.961589	0.0616498	0.932103	0.130565	0.719301	0.0751902	0.783555	99.2213	151.504	143.242	147.17	149.26	147.252	129.914	155.634	145.105	173.155	140.556	164.609	147.118	166.842	145.216	137.158	115.558	161.374	169.677	168.743	164.639	149.401	167.267	183.165	108.256	162.313	152.389	171.175	179.815
15052	chr11	37480141	37480824	Intergenic	Intergenic	-178507	NR_131154	100039148	Mm.120467	NR_131154	ENSMUSG00000087388	Gm12128	-	predicted gene 12128	ncRNA	0.007321	0.466374	-0.0214286	0.997885	-0.222507	0.829391	0.428855	0.46829	0.227777	0.638996	26.2425	43.4096	32.4129	33.0265	37.6237	34.9513	23.1271	32.0155	23.1094	45.4721	23.9287	51.7886	47.7847	30.454	35.8468	50.3991	41.5999	51.695	52.7963	62.2423	56.3349	25.0258	32.5976	64.412	37.8912	37.5631	39.7075	50.2209	35.043
15053	chr11	37498681	37499158	Intergenic	Intergenic	-160070	NR_131154	100039148	Mm.120467	NR_131154	ENSMUSG00000087388	Gm12128	-	predicted gene 12128	ncRNA	0.008386	0.433054	-0.408362	0.938362	0.243325	0.900412	-0.236078	0.851708	0.415608	0.560464	33.4007	22.3127	12.6575	25.6152	16.7189	50.0456	24.2843	13.3706	23.6354	32.555	11.9919	5.70418	15.965	18.6883	9.77673	25.9053	17.0187	37.0101	30.2389	17.139	17.2851	35.8335	10.3723	28.9347	14.2777	27.7076	32.9165	17.3575	39.0265
15054	chr11	37649402	37649805	Intergenic	Intergenic	-9386	NR_131154	100039148	Mm.120467	NR_131154	ENSMUSG00000087388	Gm12128	-	predicted gene 12128	ncRNA	0	0.292079	-0.59464	0.447765	-0.706102	0.069419	0.0210185	0.982883	-0.0904433	0.881401	64.2424	41.5011	99.8781	107.282	109.938	94.7762	27.4369	58.7811	55.9508	73.2123	56.7758	43.8854	67.4875	88.4796	92.5757	70.0847	65.4672	69.5743	104.392	105.488	95.4757	33.4842	57.2922	34.2478	37.1786	63.6615	61.9829	79.2439	59.3905
15055	chr11	37722541	37723082	Intergenic	Intergenic	63822	NR_131154	100039148	Mm.120467	NR_131154	ENSMUSG00000087388	Gm12128	-	predicted gene 12128	ncRNA	0.007394	0.416974	0.0859186	0.99034	-0.0702484	0.961764	0.337977	0.555806	0.18181	0.68734	62.5799	39.3462	26.0403	67.7547	60.6022	55.892	36.9834	60.6282	50.0144	63.1482	40.7827	65.3819	70.3816	58.5866	64.6511	53.8388	78.7784	78.7004	48.8797	69.5126	68.5814	58.2003	35.0569	71.7517	83.0849	63.23	64.641	76.5205	49.1567
15056	chr11	37735611	37736338	Intergenic	Intergenic	76985	NR_131154	100039148	Mm.120467	NR_131154	ENSMUSG00000087388	Gm12128	-	predicted gene 12128	ncRNA	0.002751	0.39011	0.168883	0.974573	-0.0562198	0.971711	0.353916	0.551775	0.128814	0.80174	24.6542	25.0968	35.9877	63.3481	49.9728	52.5376	34.7639	28.8246	62.8061	40.584	40.4649	54.2682	56.864	58.5841	48.1104	60.7036	36.2906	57.1368	51.2543	62.9733	41.5842	55.6843	68.0549	27.2904	54.3336	42.7753	47.1212	55.3161	53.0412
15057	chr11	37768091	37768556	Intergenic	Intergenic	109334	NR_131154	100039148	Mm.120467	NR_131154	ENSMUSG00000087388	Gm12128	-	predicted gene 12128	ncRNA	0.008602	0.412017	-0.361777	0.908875	-0.0135275	0.995954	-0.409066	0.578758	-0.0608164	0.937072	25.697	45.777	45.4445	44.4674	51.4511	78.7169	29.4402	19.5937	29.0944	36.7346	31.6322	73.1423	44.4517	36.2111	40.1161	43.6569	13.0934	53.598	33.6042	21.0975	38.4176	30.9543	23.0533	50.0873	26.363	26.7507	38.3704	43.2417	45.7527
15058	chr11	37773313	37773516	Intergenic	Intergenic	114425	NR_131154	100039148	Mm.120467	NR_131154	ENSMUSG00000087388	Gm12128	-	predicted gene 12128	ncRNA	0.004926	0.377451	-0.534801	0.900783	-0.417934	0.802377	-0.0915711	0.953432	0.0252962	0.983419	19.6208	41.1945	39.656	78.7091	52.3805	62.7173	36.3122	58.3468	22.2149	22.9488	24.1527	26.8068	32.1546	63.4298	17.2297	39.1314	29.9924	71.618	41.4481	48.3268	47.3851	22.1579	8.12412	25.496	67.0979	34.4679	31.6414	46.6123	52.4015
15059	chr11	37843203	37843593	Intergenic	Intergenic	184409	NR_131154	100039148	Mm.120467	NR_131154	ENSMUSG00000087388	Gm12128	-	predicted gene 12128	ncRNA	0	0.329923	-0.257936	0.939133	-0.202545	0.847471	0.193627	0.786341	0.249019	0.587694	38.2983	68.2253	46.4433	57.8387	74.9779	53.0484	39.152	53.732	39.0256	53.7533	48.1918	52.3249	50.2107	71.1114	68.7567	52.0525	57.2418	69.2307	43.1486	75.4642	91.6112	64.5874	52.8589	53.084	41.9104	61.7967	45.7493	60.6558	78.4175
15060	chr11	37844246	37845003	Intergenic	L1MC1|LINE|L1	185635	NR_131154	100039148	Mm.120467	NR_131154	ENSMUSG00000087388	Gm12128	-	predicted gene 12128	ncRNA	0.005284	0.329815	0.293161	0.938362	0.0821494	0.965163	-0.0600304	0.958289	-0.271042	0.601045	21.0464	35.1491	18.61	22.3485	26.9225	39.9439	45.906	42.1252	36.4881	37.95	20.5101	23.363	22.9939	26.1686	23.1019	29.1489	28.15	26.0644	30.169	17.2793	25.4139	19.0142	34.8575	33.046	5.39797	37.9991	31.112	31.2494	19.3217
15061	chr11	37866650	37867376	Intergenic	Intergenic	208024	NR_131154	100039148	Mm.120467	NR_131154	ENSMUSG00000087388	Gm12128	-	predicted gene 12128	ncRNA	0.00551	0.367263	-0.154808	0.980631	-0.217325	0.858028	0.131393	0.886657	0.0688762	0.919834	24.6882	33.5085	31.8791	42.7218	30.5132	26.305	27.5593	31.3742	37.2697	36.362	16.8836	28.1084	26.9727	23.1931	28.906	48.6297	44.7269	35.7597	43.0467	24.7736	28.3919	21.0653	62.4696	26.1399	30.0185	27.8423	22.61	26.067	23.8098
15062	chr11	37905073	37905413	Intergenic	ORR1D2-int|LTR|ERVL-MaLR	246254	NR_131154	100039148	Mm.120467	NR_131154	ENSMUSG00000087388	Gm12128	-	predicted gene 12128	ncRNA	0.005882	0.410557	0.436461	0.931827	-0.451853	0.742989	0.569223	0.56035	-0.319091	0.672614	14.6435	35.7753	14.7981	27.6435	23.4557	32.7652	10.8403	21.4378	38.1329	57.0909	28.8411	48.0158	31.997	37.8713	34.2904	28.5557	35.8144	42.7602	56.5645	33.6629	24.25	15.8755	16.977	40.5937	20.0307	43.4453	14.6936	38.2667	27.3759
15063	chr11	37914845	37915575	Intergenic	Intergenic	256221	NR_131154	100039148	Mm.120467	NR_131154	ENSMUSG00000087388	Gm12128	-	predicted gene 12128	ncRNA	0.00274	0.318741	0.335555	0.943761	-0.941179	0.0569818	0.887583	0.213595	-0.389151	0.513265	9.54836	20.8281	16.5415	20.6001	42.4844	17.4406	23.8019	36.1947	40.1542	26.5903	13.4329	24.2271	22.3541	27.1364	62.2865	56.8268	27.8011	38.4088	31.2848	49.2757	24.4715	12.3234	12.4255	15.3616	27.9881	29.8197	23.4638	21.0634	25.5009
15064	chr11	38038447	38038744	Intergenic	Intergenic	379606	NR_131154	100039148	Mm.120467	NR_131154	ENSMUSG00000087388	Gm12128	-	predicted gene 12128	ncRNA	0.006734	0.392617	0.0283514	0.997885	0.506271	0.668218	-0.0144228	0.993592	0.463497	0.471511	30.1745	51.1936	16.9406	22.152	38.7856	32.1505	23.0467	30.677	28.4699	36.5997	24.7626	50.3869	43.9555	30.0145	7.85101	14.8591	51.2496	48.951	28.3299	38.5367	41.6415	27.2609	44.4228	29.0443	82.5508	41.8824	48.0599	71.6841	31.3394
15065	chr11	38060679	38060988	Intergenic	Intergenic	401844	NR_131154	100039148	Mm.120467	NR_131154	ENSMUSG00000087388	Gm12128	-	predicted gene 12128	ncRNA	0.003236	0.33871	-0.245599	0.974668	0.61698	0.515913	-0.418027	0.663526	0.444551	0.471623	54.7828	46.7452	48.8482	39.5418	40.1471	82.4052	56.2311	11.7943	34.6614	32.6656	81.981	48.4301	31.6863	57.6979	3.77306	48.5589	42.6914	47.05	27.2297	31.7487	40.0243	81.5181	66.7151	58.6243	70.5288	52.8358	27.7161	68.9003	43.032
15066	chr11	38067727	38068085	Intergenic	Intergenic	408917	NR_131154	100039148	Mm.120467	NR_131154	ENSMUSG00000087388	Gm12128	-	predicted gene 12128	ncRNA	0.002793	0.428969	0.0992114	0.985243	-0.228658	0.752592	0.33086	0.495398	0.00299003	0.995746	119.602	87.0649	84.3245	97.1384	94.0556	84.4625	101.482	104.345	99.1993	108.441	111.847	102.604	94.2035	154.935	110.726	182.443	116.213	98.6248	114.156	95.9112	69.0923	113.079	142.808	127.706	60.8755	84.6934	95.6902	85.9008	89.1411
15067	chr11	38069610	38069946	Intergenic	Intergenic	410789	NR_131154	100039148	Mm.120467	NR_131154	ENSMUSG00000087388	Gm12128	-	predicted gene 12128	ncRNA	0.008929	0.367953	-0.099314	0.99034	-0.0622204	0.972985	-0.118655	0.896027	-0.0815619	0.898091	50.3806	95.0281	74.8714	78.3233	76.4791	37.8917	75.2182	75.9256	52.0084	32.3515	72.9612	60.7342	93.896	47.1657	76.3371	57.7912	45.3009	58.7225	103.744	68.1274	73.6162	45.516	63.8082	53.9135	85.1305	46.2763	76.4667	70.4041	67.2759
15068	chr11	38075013	38075859	Intergenic	Intergenic	416447	NR_131154	100039148	Mm.120467	NR_131154	ENSMUSG00000087388	Gm12128	-	predicted gene 12128	ncRNA	0.014184	0.400236	-0.0960529	0.987224	0.00364334	0.998506	0.13665	0.836386	0.236346	0.528417	45.9037	85.3681	29.7362	55.5484	47.1331	47.0287	37.3424	70.0023	51.9727	58.7375	40.5685	46.6347	47.5795	63.2221	88.1986	70.9442	52.7761	47.8723	39.7824	50.25	50.3537	68.0556	65.3051	47.9231	64.4013	51.4619	61.5831	47.5352	55.0107
15069	chr11	38092258	38092630	Intergenic	MLT1F2|LTR|ERVL-MaLR	427601	NR_040295	100502917	Mm.61144	NR_040295		Gm12130	-	predicted gene 12130	ncRNA	0.008065	0.372654	0.795622	0.442991	0.515152	0.529917	0.473071	0.567627	0.192601	0.751612	56.2121	42.9159	27.0503	17.6859	28.584	17.1124	62.2774	56.3319	40.914	54.267	87.8672	51.1996	38.0179	53.2516	21.9385	75.9251	65.4672	36.2903	29.0805	30.7672	36.94	77.3858	75.3665	85.7978	47.5999	35.5283	40.2889	79.4885	67.9141
15070	chr11	38124066	38124371	Intergenic	Intergenic	395827	NR_040295	100502917	Mm.61144	NR_040295		Gm12130	-	predicted gene 12130	ncRNA	0.009836	0.366013	-0.700942	0.808176	0.137847	0.959143	-0.18311	0.899439	0.655679	0.376421	29.383	37.3881	13.197	21.571	31.9578	31.3072	8.6316	11.949	16.6339	17.8198	18.7546	22.3024	24.9682	32.4748	11.4676	17.3632	23.2891	37.4527	11.8229	26.8042	36.0438	8.84862	21.6288	31.1107	13.3976	43.3328	37.4394	42.6579	17.4385
15071	chr11	38170565	38171024	Intergenic	Intergenic	349251	NR_040295	100502917	Mm.61144	NR_040295		Gm12130	-	predicted gene 12130	ncRNA	0.002179	0.395652	0.251888	0.967018	-0.554524	0.470895	0.484789	0.505617	-0.321623	0.571844	34.7105	51.3442	46.0386	32.7627	34.7491	24.2705	41.2963	67.4894	36.8434	37.2148	35.6063	59.2787	47.403	77.6847	10.1601	80.7635	66.323	56.5611	52.3745	42.7466	29.9383	52.9182	28.7442	37.5867	29.6751	18.6315	37.3171	36.0763	49.2477
15072	chr11	38188530	38188986	Intergenic	Intergenic	331287	NR_040295	100502917	Mm.61144	NR_040295		Gm12130	-	predicted gene 12130	ncRNA	0.008772	0.393873	0.111993	0.991328	-0.176983	0.906957	0.781938	0.277673	0.492961	0.349889	6.55103	30.0089	37.5145	22.6725	29.1481	20.9401	28.8666	31.9687	22.2515	15.3244	25.0884	35.8012	31.0146	52.1305	25.5674	44.5186	53.4074	40.9919	39.5393	50.1991	33.1488	33.5381	37.9749	35.9423	20.9093	46.0327	48.5184	59.6582	14.5799
15073	chr11	38193627	38194429	Intergenic	Intergenic	326017	NR_040295	100502917	Mm.61144	NR_040295		Gm12130	-	predicted gene 12130	ncRNA	0.011222	0.384807	0.0925552	0.98593	-0.150655	0.856573	0.368209	0.401095	0.124998	0.750239	68.2876	73.9371	58.971	42.1891	46.4044	69.4523	62.3692	65.8906	56.2298	63.8962	74.3804	69.549	58.3287	88.9209	114.843	83.6407	83.5074	59.5626	70.4411	57.0843	54.8297	51.5986	70.9443	112.936	79.8231	48.4689	64.9617	53.0927	71.2925
15074	chr11	38335463	38335805	Intergenic	Intergenic	184411	NR_040295	100502917	Mm.61144	NR_040295		Gm12130	-	predicted gene 12130	ncRNA	0.008772	0.402332	-0.0423725	0.996865	-0.545426	0.60887	0.346148	0.727753	-0.156906	0.85102	23.2926	28.8974	23.5385	27.4819	36.2732	51.187	23.0933	29.3046	42.8547	22.7028	23.8937	39.7791	22.2669	28.9614	44.3169	25.8079	20.7696	54.6558	38.6607	66.9322	44.1984	23.6739	14.4666	45.4008	23.8963	15.9126	25.0417	20.7507	50.5437
15075	chr11	38347600	38348140	Intergenic	Intergenic	172175	NR_040295	100502917	Mm.61144	NR_040295		Gm12130	-	predicted gene 12130	ncRNA	0.003704	0.369686	-0.367297	0.936256	-0.805568	0.208727	0.407273	0.632555	-0.0309983	0.974572	29.5039	12.6704	22.3616	38.2914	37.7414	35.3656	11.7006	18.5596	17.7462	30.1947	24.2123	32.7515	18.1316	23.8449	56.1347	29.421	41.3413	34.6154	24.4851	36.3346	53.4399	8.32972	7.63517	31.9487	7.56716	23.0353	31.7195	37.2359	29.5486
15076	chr11	38358930	38359285	Intergenic	Intergenic	160938	NR_040295	100502917	Mm.61144	NR_040295		Gm12130	-	predicted gene 12130	ncRNA	0.008451	0.432584	-0.612891	0.677764	-0.532177	0.470895	0.349342	0.645881	0.430056	0.432325	78.5386	51.3955	36.8494	55.5985	44.9292	40.3466	37.0794	20.532	23.8185	45.93	32.2262	34.4902	42.903	92.0728	42.694	42.2668	60.0269	102.383	54.1745	59.8753	73.547	53.2164	46.4563	21.8691	61.3899	63.5093	44.2286	26.6544	48.6928
15077	chr11	38404981	38405308	Intergenic	Intergenic	114901	NR_040295	100502917	Mm.61144	NR_040295		Gm12130	-	predicted gene 12130	ncRNA	0.006116	0.362805	-0.063278	0.995696	-0.189295	0.911303	0.129079	0.913225	0.00306204	0.997448	42.6318	30.223	27.6956	48.8622	51.4861	43.8014	43.4747	47.3664	20.6864	40.3652	12.4949	54.085	53.2305	63.6088	21.3922	37.7884	40.3414	47.6358	33.0824	60.0021	50.4282	33.0132	20.1737	39.5695	33.3233	42.795	41.4682	61.4905	44.7295
15078	chr11	38408824	38409148	Intergenic	Intergenic	111059	NR_040295	100502917	Mm.61144	NR_040295		Gm12130	-	predicted gene 12130	ncRNA	0.006173	0.363077	-0.328578	0.963065	-0.428471	0.724939	0.521761	0.554886	0.421867	0.537212	27.6599	25.8101	15.5289	40.6121	71.107	29.4713	29.2515	42.1809	24.3576	19.1713	17.6548	29.3924	30.2194	67.2548	50.3773	57.2075	18.7915	19.2308	51.9381	55.5112	84.8252	33.3189	48.3561	31.9487	21.0199	43.1912	28.6357	43.807	49.2477
15079	chr11	38410238	38410725	Intergenic	Intergenic	109564	NR_040295	100502917	Mm.61144	NR_040295		Gm12130	-	predicted gene 12130	ncRNA	0.004107	0.403689	0.336076	0.900553	-0.132135	0.921776	0.342976	0.602735	-0.125235	0.818539	42.9382	32.7818	35.1265	42.4586	49.1268	29.4108	52.9771	41.1589	31.2526	39.8581	53.6946	61.4576	62.5486	48.8122	55.0619	39.8724	41.6732	42.6473	49.3633	73.8629	50.7906	40.6395	35.5576	33.6544	13.9845	39.9097	74.7395	58.2894	70.9895
15080	chr11	38478385	38479152	Intergenic	Intergenic	41277	NR_040295	100502917	Mm.61144	NR_040295		Gm12130	-	predicted gene 12130	ncRNA	0.003911	0.411458	-0.11139	0.99034	-0.00286739	0.999349	0.0858605	0.939286	0.194383	0.754465	32.4562	26.7615	30.175	23.2825	23.1057	24.8988	25.3996	17.8183	17.6387	15.1845	21.3081	31.927	49.6433	34.867	36.4811	32.2212	14.553	20.3089	23.5071	42.6351	25.0826	46.9158	26.8774	32.6152	37.2932	19.2587	14.8879	24.6735	27.7379
15081	chr11	38543878	38544435	Intergenic	Intergenic	-24111	NR_040295	100502917	Mm.61144	NR_040295		Gm12130	-	predicted gene 12130	ncRNA	0.014363	0.444444	0.0552633	0.9953	-0.184605	0.896847	0.0518309	0.964031	-0.188037	0.747712	42.9052	49.1348	37.9384	35.4353	38.1804	34.2862	28.3588	62.1581	40.4814	54.3645	24.9404	41.5217	48.8285	24.8954	69.0734	52.2922	61.9411	37.2877	19.4218	29.3547	37.0063	30.6869	50.3346	20.1329	44.0172	41.873	30.7514	23.3585	50.1318
15082	chr11	38572489	38572902	Intergenic	Intergenic	-52650	NR_040295	100502917	Mm.61144	NR_040295		Gm12130	-	predicted gene 12130	ncRNA	0.002421	0.350242	-0.504538	0.739884	-0.431029	0.589167	0.0891411	0.928709	0.16265	0.792146	60.2759	46.0185	60.9123	59.1692	57.9292	38.5339	33.147	30.885	34.1225	43.2398	23.7433	55.999	52.6827	86.3373	62.1047	34.1939	51.597	50.2887	58.208	39.5898	79.8548	56.634	43.9254	16.7093	29.6823	45.1782	53.5699	48.6862	48.2937
15083	chr11	38588604	38589040	Intergenic	Intergenic	-68777	NR_040295	100502917	Mm.61144	NR_040295		Gm12130	-	predicted gene 12130	ncRNA	0.004587	0.389016	0.588248	0.770562	-0.0415955	0.985973	0.555547	0.495639	-0.074297	0.926312	11.4192	34.8727	13.8478	30.1796	28.4528	25.5508	18.1145	45.9733	54.3017	48.082	29.9877	37.4435	24.9518	34.0762	29.4143	50.6095	25.6013	35.7269	30.3256	30.001	50.4282	47.4565	26.4779	41.548	37.4887	23.1806	39.2857	21.7025	42.6964
15084	chr11	38600853	38601582	Intergenic	Intergenic	-81172	NR_040295	100502917	Mm.61144	NR_040295		Gm12130	-	predicted gene 12130	ncRNA	0.012346	0.40411	0.0640082	0.993169	0.0450841	0.979671	0.27428	0.675088	0.255355	0.567685	36.8799	62.57	66.2566	36.0996	40.1116	39.2951	70.0592	42.4934	33.25	44.7329	43.7167	57.8516	55.2157	23.0976	76.7654	42.3759	66.8142	55.5555	74.1973	58.3148	62.2051	53.0634	87.0975	43.7816	71.0005	46.9238	56.7819	55.1643	58.3676
15085	chr11	38673537	38674320	Intergenic	Intergenic	-153883	NR_040295	100502917	Mm.61144	NR_040295		Gm12130	-	predicted gene 12130	ncRNA	0.00894	0.403061	-0.00884029	0.997885	-0.0156331	0.987496	0.186508	0.629275	0.179716	0.496658	92.8356	108.742	75.8238	121.236	138.065	123.983	99.5224	112.87	89.991	121.969	78.2725	140.736	122.267	160.653	120.608	105.961	115.341	135.278	125.879	110.674	117.585	116.042	115.844	120.083	111.333	124.113	123.05	145.016	135.856
15086	chr11	38681005	38681464	Intergenic	Intergenic	-161189	NR_040295	100502917	Mm.61144	NR_040295		Gm12130	-	predicted gene 12130	ncRNA	0.017429	0.402174	-0.611824	0.806482	0.154107	0.948118	-0.493485	0.607179	0.272446	0.728939	32.5411	54.6567	30.6924	34.8103	23.1661	13.8689	16.0597	17.8649	17.1936	16.9158	19.5835	29.6394	37.9224	17.2633	12.7002	15.3835	19.8969	18.0995	18.3311	46.3088	44.9075	25.4792	48.5058	33.8281	29.6751	11.8564	20.2134	20.615	14.4846
15087	chr11	38701946	38702499	Intergenic	Intergenic	-182177	NR_040295	100502917	Mm.61144	NR_040295		Gm12130	-	predicted gene 12130	ncRNA	0	0.326715	-0.0534386	0.995123	-0.0775364	0.963768	-0.0134858	0.9911	-0.0375836	0.95618	23.4084	27.4946	50.9505	35.6916	56.0825	37.412	29.516	42.8369	36.6968	33.697	29.5539	39.3619	43.2798	25.0754	48.4903	36.7097	22.0197	45.0688	34.7774	47.3073	49.6987	26.0285	31.3139	34.3174	27.094	36.5524	50.3325	44.916	38.472
15088	chr11	38715557	38716301	Intergenic	Intergenic	-195884	NR_040295	100502917	Mm.61144	NR_040295		Gm12130	-	predicted gene 12130	ncRNA	0.012097	0.365101	-0.21143	0.915333	-0.0860394	0.927859	0.0213678	0.976226	0.146759	0.667723	69.5959	107.29	94.6761	106.115	107.19	102.674	53.7851	93.0701	86.374	77.2262	81.2772	93.2564	112.592	137.123	90.8881	109.142	79.1062	82.3511	90.4728	68.1274	131.137	85.8499	83.1249	88.1166	89.7074	102.405	105.519	85.8475	110.807
15089	chr11	38729017	38729481	Intergenic	Intergenic	-209204	NR_040295	100502917	Mm.61144	NR_040295		Gm12130	-	predicted gene 12130	ncRNA	0.00431	0.369892	-0.0881203	0.993169	-0.114276	0.949679	0.466749	0.527127	0.440593	0.399504	27.8984	37.6836	34.699	44.5632	42.0135	20.5791	18.1561	17.6723	44.9505	35.1404	36.9838	35.184	46.8922	38.4238	47.7406	76.0888	43.7388	35.809	36.2671	49.3336	62.193	62.0421	19.5487	48.3362	70.4528	41.888	52.2962	28.0402	40.1199
15090	chr11	38737362	38737946	Intergenic	Zaphod3|DNA|hAT-Tip100	-217609	NR_040295	100502917	Mm.61144	NR_040295		Gm12130	-	predicted gene 12130	ncRNA	0.011986	0.408547	-0.342388	0.872945	0.0103061	0.995954	0.0910677	0.915498	0.443762	0.255434	37.5114	36.4492	44.7998	43.4533	56.1401	43.6014	34.2603	54.604	29.9226	39.8854	29.3844	25.6249	31.6683	55.9689	65.8799	52.8973	31.2763	42.6765	30.8732	44.7961	49.4136	50.8341	38.1236	59.0832	62.9733	37.2746	41.5504	48.6077	40.9835
15091	chr11	38747644	38747949	Intergenic	B3|SINE|B2	-227751	NR_040295	100502917	Mm.61144	NR_040295		Gm12130	-	predicted gene 12130	ncRNA	0.009836	0.46732	0.355589	0.922311	0.297394	0.800171	0.173486	0.867604	0.115291	0.861282	32.6478	52.3434	26.394	43.142	63.9156	67.8323	62.1475	50.783	46.2052	61.0966	40.1885	98.1306	67.7707	61.702	45.8705	34.7264	39.9242	88.5246	43.3507	42.8867	67.582	91.4358	43.2576	84.8474	62.5221	81.5677	56.1592	50.4139	43.5963
15092	chr11	38770558	38771160	Intergenic	Intergenic	-250814	NR_040295	100502917	Mm.61144	NR_040295		Gm12130	-	predicted gene 12130	ncRNA	0.003322	0.383085	0.058857	0.993169	-0.255206	0.759399	0.514929	0.330692	0.200865	0.66023	31.4275	35.3593	48.4749	37.4703	42.686	34.3669	30.6121	27.2424	37.4554	55.4597	43.4374	51.9772	37.9499	72.3939	69.7201	63.045	32.0267	43.1255	55.9068	46.1727	54.7841	43.3367	53.4208	41.5546	36.2017	45.2001	53.3489	35.3658	57.4284
15093	chr11	38788073	38788821	Intergenic	Intergenic	-268402	NR_040295	100502917	Mm.61144	NR_040295		Gm12130	-	predicted gene 12130	ncRNA	0.004011	0.343124	-0.167411	0.972725	-0.120778	0.922357	0.0613927	0.944494	0.108025	0.836233	41.268	52.8499	60.5378	45.2348	50.9391	42.5522	42.9387	46.2862	42.2024	52.9388	34.9589	36.3756	50.9043	71.5052	29.6145	64.8992	27.1321	43.0378	48.2084	61.2053	66.1364	33.6752	29.7649	59.9679	67.376	46.7712	51.523	58.5069	31.9978
15094	chr11	38824595	38825115	Intergenic	Intergenic	-304810	NR_040295	100502917	Mm.61144	NR_040295		Gm12130	-	predicted gene 12130	ncRNA	0.011538	0.439539	-0.293742	0.938976	-0.20272	0.87623	0.127768	0.892596	0.21879	0.696683	44.0431	42.3972	27.0919	46.994	51.1213	39.7863	27.3389	45.5554	35.7735	55.2464	15.7147	41.8599	25.1053	49.524	67.262	52.6183	29.2714	37.9438	39.296	50.3094	44.9247	19.0302	44.4015	46.4485	55.0074	28.4065	48.0368	45.4919	35.7993
15095	chr11	38861615	38862562	Intergenic	Intergenic	-342043	NR_040295	100502917	Mm.61144	NR_040295		Gm12130	-	predicted gene 12130	ncRNA	0.01056	0.432489	0.00359477	0.998665	0.0635021	0.922884	0.111896	0.753272	0.171803	0.419348	132.487	126.035	161.514	168.722	166.554	169.732	125.655	136.618	164.885	144.301	139.79	192.503	171.169	166.3	211.753	165.901	128.584	164.487	144.696	172.656	168.325	157.693	143.673	159.406	178.352	188.819	182.379	209.829	171.301
15096	chr11	38932865	38933137	Intergenic	Intergenic	-412956	NR_040295	100502917	Mm.61144	NR_040295		Gm12130	-	predicted gene 12130	ncRNA	0	0.318681	1.13617	0.66887	-0.556225	0.809002	0.652937	0.675966	-1.03946	0.248328	18.3044	16.7697	11.0986	27.6435	6.51546	5.85092	17.4219	70.3429	35.2315	25.6909	33.0471	20.0066	27.9974	69.1879	0	32.4496	18.6533	15.2715	8.8382	6.01124	30.3125	16.537	6.06323	9.51414	5.00768	11.433	26.2386	21.7424	29.3313
15097	chr11	38938010	38938789	Intergenic	Intergenic	-418354	NR_040295	100502917	Mm.61144	NR_040295		Gm12130	-	predicted gene 12130	ncRNA	0.008986	0.353846	-0.189582	0.961589	0.166627	0.858049	0.0320872	0.970491	0.388297	0.255068	48.5735	46.8431	60.7122	50.6739	51.1869	34.73	46.6372	45.6139	45.5884	43.8552	30.4208	50.6456	46.0855	49.5876	89.7978	52.1193	52.1048	41.3252	40.118	37.7805	40.5724	42.7286	71.9804	52.0448	64.6948	45.908	41.2272	54.6603	85.3458
15098	chr11	39005504	39006447	Intergenic	Intergenic	384250	NR_126439	75315	Mm.461295	NR_126439		4930553C11Rik	-	RIKEN cDNA 4930553C11 gene	ncRNA	0.006363	0.384534	0.156144	0.974668	0.174284	0.865245	-0.0340965	0.97115	-0.015957	0.979458	17.9511	49.1768	37.3484	35.8809	44.1642	38.8159	28.476	60.8693	44.2355	37.0516	36.3955	43.2804	46.1463	54.6182	28.436	34.6313	44.1192	36.3406	34.4156	26.0083	30.6018	30.5276	52.4665	43.9083	34.6661	46.1683	35.5709	47.6627	38.0716
15099	chr11	39161633	39162017	Intergenic	Intergenic	228400	NR_126439	75315	Mm.461295	NR_126439		4930553C11Rik	-	RIKEN cDNA 4930553C11 gene	ncRNA	0	0.355844	-0.625401	0.893098	-0.948873	0.311424	0.56416	0.60577	0.240688	0.819051	18.1518	7.91901	31.446	24.476	32.3058	33.1552	9.59816	11.8634	24.9556	12.1318	10.6402	24.7998	14.1653	64.4844	54.6504	20.6866	13.2128	32.4519	15.651	34.0637	46.5213	14.0564	6.44218	6.73918	42.5653	22.2705	18.5857	15.4009	27.7018
15100	chr11	39183133	39183724	Intergenic	Intergenic	206797	NR_126439	75315	Mm.461295	NR_126439		4930553C11Rik	-	RIKEN cDNA 4930553C11 gene	ncRNA	0.006768	0.336149	-0.233263	0.96346	0.0843717	0.96031	0.1676	0.847172	0.485234	0.272355	20.2184	45.0218	27.2426	62.0225	67.4698	64.6274	16.0364	23.1246	54.3674	51.2369	33.1844	50.6427	46.0194	56.9819	35.5089	55.2577	44.6417	38.6568	63.0488	55.3319	69.7547	41.0989	69.763	56.9239	48.3991	67.0889	45.8887	54.036	58.4973
15101	chr11	39193705	39194423	Intergenic	Intergenic	196161	NR_126439	75315	Mm.461295	NR_126439		4930553C11Rik	-	RIKEN cDNA 4930553C11 gene	ncRNA	0.002786	0.2879	-0.213389	0.963164	0.0969545	0.94903	-0.132433	0.873892	0.177911	0.722156	26.3501	45.5288	32.2343	56.288	48.1309	73.1447	26.3997	39.3375	43.9658	49.7438	34.1434	39.7902	43.9402	37.2465	29.2281	40.5665	43.8119	60.7456	25.1113	47.822	51.6749	37.5882	71.2049	46.8552	51.2206	34.6492	37.7719	44.4781	33.3348
15102	chr11	39255110	39255747	Intergenic	LTR78B|LTR|ERV1	134797	NR_126439	75315	Mm.461295	NR_126439		4930553C11Rik	-	RIKEN cDNA 4930553C11 gene	ncRNA	0.00314	0.374608	-0.303215	0.844146	-0.53822	0.0923187	0.285877	0.545146	0.0508726	0.920227	59.4015	79.9609	50.5506	70.8229	77.8991	79.9473	44.635	54.3518	71.6798	47.5369	52.5962	51.257	63.1903	93.2948	73.2104	90.0642	50.976	79.8816	77.3655	97.5387	122.963	38.131	42.7186	50.1048	59.872	76.8898	63.8623	70.5588	75.1472
15103	chr11	39281842	39282368	Intergenic	Intergenic	108120	NR_126439	75315	Mm.461295	NR_126439		4930553C11Rik	-	RIKEN cDNA 4930553C11 gene	ncRNA	0.007605	0.366224	0.182928	0.982426	0.0076301	0.997553	0.660351	0.370815	0.485053	0.367145	35.9684	40.4683	17.2176	37.5237	23.5845	33.2813	10.01	57.1607	47.1539	50.1879	21.7496	31.0368	37.2284	28.2456	75.3607	38.5941	67.5208	53.305	47.9884	59.061	28.7374	25.6543	65.8425	42.6388	62.1485	57.643	43.4184	47.2216	55.6143
15104	chr11	39341858	39342255	intron (NR_126439, intron 2 of 2)	intron (NR_126439, intron 2 of 2)	48169	NR_126439	75315	Mm.461295	NR_126439		4930553C11Rik	-	RIKEN cDNA 4930553C11 gene	ncRNA	0.002519	0.341709	-0.0530723	0.993194	-0.122575	0.922357	-0.0187412	0.984853	-0.0882444	0.869185	47.6559	95.7462	86.1795	78.126	69.1919	64.1391	45.093	73.4394	59.6362	89.9649	102.918	71.9632	63.0268	82.3321	67.5444	66.6975	69.0126	73.2416	60.5539	70.015	100.38	77.0447	62.3122	80.3949	37.7405	66.5819	73.706	56.607	80.3841
15105	chr11	39364606	39365209	intron (NR_126439, intron 2 of 2)	intron (NR_126439, intron 2 of 2)	25318	NR_126439	75315	Mm.461295	NR_126439		4930553C11Rik	-	RIKEN cDNA 4930553C11 gene	ncRNA	0.001658	0.36755	0.175505	0.975841	-0.0689503	0.967899	0.449142	0.473615	0.204687	0.692997	39.6321	35.3007	30.038	54.5535	41.1457	36.9491	24.449	33.2411	67.3079	74.6821	48.786	27.0736	37.887	42.7073	71.5379	48.3031	48.8018	55.109	51.8273	65.0769	54.6933	53.7081	39.6573	75.8186	79.0599	38.6787	40.2412	45.1146	48.5126
15106	chr11	39411861	39412600	Intergenic	Intergenic	-22005	NR_126439	75315	Mm.461295	NR_126439		4930553C11Rik	-	RIKEN cDNA 4930553C11 gene	ncRNA	0.00406	0.425676	-0.556986	0.686872	-0.270164	0.81839	-0.129607	0.892227	0.157214	0.805776	41.7706	30.8616	17.7017	33.0675	41.967	38.7633	13.5372	19.7263	32.8001	18.9118	11.0577	33.1367	32.3867	29.4866	36.2857	14.3323	21.97	39.3463	34.1568	44.2505	33.4709	18.26	31.2433	24.5128	31.3336	32.6126	25.1095	19.2063	21.5917
15107	chr11	39445192	39445513	Intergenic	Intergenic	-55127	NR_126439	75315	Mm.461295	NR_126439		4930553C11Rik	-	RIKEN cDNA 4930553C11 gene	ncRNA	0.006231	0.338509	0.221847	0.982258	0.714344	0.508168	-0.23598	0.868942	0.256517	0.745728	31.0205	30.7879	31.348	26.3518	24.844	9.91558	34.4457	48.2518	31.6096	33.8632	20.3655	21.1908	30.5018	24.6849	14.528	35.7451	6.32238	22.6456	14.9781	40.7491	21.4045	67.2606	15.4131	24.1855	76.3788	31.4852	40.02	25.7929	16.5693
15108	chr11	39477103	39477521	Intergenic	Intergenic	-87087	NR_126439	75315	Mm.461295	NR_126439		4930553C11Rik	-	RIKEN cDNA 4930553C11 gene	ncRNA	0.021531	0.429594	0.251561	0.97173	0.962873	0.107393	-0.58747	0.494725	0.123842	0.87099	76.2302	20.0059	28.8882	40.4733	23.3185	57.1095	52.9047	89.367	36.4115	31.5775	50.8285	52.0745	28.6289	40.2827	22.3134	29.5618	29.1313	29.8123	11.5024	15.6465	32.8748	51.6523	76.9362	80.4833	32.5858	52.0774	29.0256	28.2964	63.6214
15109	chr11	39479860	39480456	Intergenic	Intergenic	-89933	NR_126439	75315	Mm.461295	NR_126439		4930553C11Rik	-	RIKEN cDNA 4930553C11 gene	ncRNA	0	0.333333	-0.0527693	0.994076	-0.0927709	0.9498	0.109901	0.894459	0.0698996	0.904849	33.4147	47.1952	50.6513	34.6935	68.3905	48.0639	37.9877	44.3324	34.995	40.3851	32.906	61.631	69.3626	48.1945	29.3425	60.7178	44.2672	47.0444	44.369	85.0449	53.03	43.773	55.3422	26.0521	27.4246	56.0906	62.2682	61.5209	51.3134
15110	chr11	39524969	39525643	Intergenic	Intergenic	-135081	NR_126439	75315	Mm.461295	NR_126439		4930553C11Rik	-	RIKEN cDNA 4930553C11 gene	ncRNA	0.010386	0.367407	-0.13573	0.986213	0.112168	0.944681	0.265107	0.735182	0.513005	0.255759	39.8894	54.1407	22.3948	36.2565	27.6085	21.2508	25.7795	39.202	31.7815	24.1916	18.1862	52.4801	35.51	54.3735	39.7851	45.8339	46.6721	50.8445	16.0504	43.6662	30.5824	29.3641	34.2563	62.7124	68.7107	36.9112	50.8265	40.3622	33.5381
15111	chr11	39558239	39559018	Intergenic	Intergenic	-168403	NR_126439	75315	Mm.461295	NR_126439		4930553C11Rik	-	RIKEN cDNA 4930553C11 gene	ncRNA	0.008986	0.438462	-0.170249	0.97173	-0.182534	0.852794	0.135777	0.850494	0.123491	0.800586	34.5128	50.7467	46.5029	63.9456	64.8368	71.5029	27.0361	42.1051	48.4829	54.819	35.6658	55.8848	72.6196	48.3161	67.3484	71.3808	31.2629	69.3196	46.2899	73.4621	72.3246	31.1803	33.8731	42.0788	73.4374	64.87	59.5505	57.697	69.9836
15112	chr11	39588730	39589459	Intergenic	Intergenic	-198869	NR_126439	75315	Mm.461295	NR_126439		4930553C11Rik	-	RIKEN cDNA 4930553C11 gene	ncRNA	0.020576	0.445205	-0.0664971	0.989806	-0.041489	0.967271	0.190586	0.637093	0.215594	0.416182	77.8575	113.669	89.7225	104.431	82.6543	87.3224	75.8373	88.7361	94.3373	96.9214	72.8611	106.372	98.4928	111.412	127.942	117.442	98.8294	116.809	75.8461	89.7151	109.33	113.531	81.4418	119.512	117.711	103.446	107.69	92.4814	89.3754
15113	chr11	39596481	39596744	Intergenic	Intergenic	-206387	NR_126439	75315	Mm.461295	NR_126439		4930553C11Rik	-	RIKEN cDNA 4930553C11 gene	ncRNA	0.011407	0.401515	0.0309412	0.99783	0.228687	0.891821	0.0862855	0.949843	0.284031	0.668672	71.9368	40.4683	95.6532	46.4579	23.5845	42.358	22.0221	83.1429	36.4371	59.0446	55.9277	67.2464	70.3204	48.9591	26.5979	60.4081	69.45	78.9704	68.5549	37.3017	52.2497	37.6263	106.602	75.4378	82.8647	67.9892	54.273	53.9675	45.5026
15114	chr11	39619171	39619768	Intergenic	Intergenic	-229244	NR_126439	75315	Mm.461295	NR_126439		4930553C11Rik	-	RIKEN cDNA 4930553C11 gene	ncRNA	0.00335	0.37291	0.0703611	0.991733	0.0232289	0.98702	0.391873	0.434554	0.344741	0.331758	40.0304	61.1236	62.3653	80.2912	56.4019	45.3177	36.1602	53.415	76.4824	53.3231	65.7017	61.5277	80.1801	82.9548	93.7387	50.267	74.7883	67.8392	72.4821	87.6412	85.1662	72.3305	52.487	78.0255	77.5729	70.3214	68.1412	124.817	89.0913
15115	chr11	39650406	39650823	Intergenic	Intergenic	-260389	NR_126439	75315	Mm.461295	NR_126439		4930553C11Rik	-	RIKEN cDNA 4930553C11 gene	ncRNA	0	0.339713	-0.0585154	0.994011	0.0816792	0.961044	0.177319	0.833946	0.317514	0.497535	28.6549	89.331	41.0231	76.6328	70.1232	38.1643	39.1423	63.3624	59.4795	46.5489	41.1522	71.7742	75.6572	38.004	39.1421	74.0816	51.1021	82.1804	72.0621	78.42	108.747	56.0908	61.3011	101.362	62.0616	72.7104	65.0364	73.747	70.1514
15116	chr11	39681314	39681612	Intergenic	Intergenic	-291238	NR_126439	75315	Mm.461295	NR_126439		4930553C11Rik	-	RIKEN cDNA 4930553C11 gene	ncRNA	0.006711	0.391304	0.366002	0.943036	-0.0269969	0.990095	0.68178	0.404444	0.288781	0.654719	33.4147	22.9598	40.521	25.2317	23.788	37.3831	30.0368	39.7463	24.5911	49.5043	38.3903	27.3915	65.712	49.8564	27.3863	29.6184	74.9138	45.302	36.3019	49.3809	73.7808	42.2636	35.9724	66.5777	68.5615	28.6975	50.2935	39.6909	49.0824
15117	chr11	39727979	39728542	Intergenic	Intergenic	-338035	NR_126439	75315	Mm.461295	NR_126439		4930553C11Rik	-	RIKEN cDNA 4930553C11 gene	ncRNA	0.003552	0.374113	-0.463313	0.868094	0.0142242	0.995954	-0.108118	0.925598	0.369419	0.52927	19.4553	33.7578	44.6835	25.0412	40.9213	33.9208	23.3804	12.9465	24.03	27.5821	30.4804	12.0821	34.7818	29.9079	26.9207	53.3027	28.8381	25.8232	25.6198	17.4251	31.7304	25.5662	41.0102	38.3044	2.41934	33.1414	27.8884	44.1182	30.7033
15118	chr11	39733365	39734298	Intergenic	Intergenic	-343606	NR_126439	75315	Mm.461295	NR_126439		4930553C11Rik	-	RIKEN cDNA 4930553C11 gene	ncRNA	0.019293	0.40364	-0.0705395	0.991328	-0.183007	0.833192	0.281823	0.587881	0.169356	0.679458	36.287	35.0372	49.6126	52.3834	56.9841	57.995	44.0184	45.8972	39.272	69.9042	33.2822	55.4094	30.3166	67.9429	59.9807	60.5448	38.0664	71.2342	36.0728	63.089	66.2782	44.3538	64.5184	50.8509	52.5565	47.4964	42.0717	57.0477	49.8811
15119	chr11	39794001	39794929	Intergenic	Intergenic	-404240	NR_126439	75315	Mm.461295	NR_126439		4930553C11Rik	-	RIKEN cDNA 4930553C11 gene	ncRNA	0.018319	0.456405	0.00290461	0.999508	-0.232521	0.740308	0.583183	0.191439	0.347757	0.303366	51.5047	69.6327	47.7112	43.5504	40.1038	39.4433	46.5251	70.6894	42.5208	43.5072	34.3421	49.844	65.649	88.5882	89.1995	73.2354	87.4777	64.9038	56.9912	59.9051	66.6353	34.8987	58.646	99.461	88.0661	52.7789	51.5271	61.1787	55.8813
15120	chr11	39892694	39893483	Intergenic	Intergenic	-502863	NR_126439	75315	Mm.461295	NR_126439		4930553C11Rik	-	RIKEN cDNA 4930553C11 gene	ncRNA	0.006337	0.348101	-0.035643	0.996406	-0.145807	0.902839	0.22746	0.735256	0.117296	0.824881	22.7169	44.3224	29.3337	60.7527	38.1844	38.3239	20.0201	60.0476	39.2949	43.2993	30.0352	46.5552	31.7131	56.4913	41.3745	49.2214	39.8694	48.6984	31.9923	43.5186	53.9914	45.6076	39.7145	32.7991	48.3377	37.4433	38.8956	52.4684	38.7615
15121	chr11	39941340	39941793	Intergenic	Intergenic	-551341	NR_126439	75315	Mm.461295	NR_126439		4930553C11Rik	-	RIKEN cDNA 4930553C11 gene	ncRNA	0.00883	0.42511	-0.0945039	0.991461	0.170411	0.897559	0.436684	0.52286	0.7016	0.103176	17.5851	33.564	33.3203	24.8975	54.7702	35.1314	26.7332	50.2819	22.3988	41.1357	30.6663	30.0319	19.2123	50.2893	48.8998	52.6071	31.3607	45.8482	39.8012	36.094	54.6027	41.7038	50.9686	60.9353	48.1091	42.9052	50.4151	60.0533	52.8353
15122	chr11	39950034	39950440	Intergenic	Intergenic	-560012	NR_126439	75315	Mm.461295	NR_126439		4930553C11Rik	-	RIKEN cDNA 4930553C11 gene	ncRNA	0	0.363636	0.143469	0.985032	-0.0480535	0.984021	-0.317381	0.705726	-0.508903	0.303056	58.8625	43.0669	42.1345	53.2444	37.1028	43.1181	57.0621	58.3468	31.934	55.4597	34.2163	73.7188	56.2706	53.6713	20.1013	45.6533	29.9924	33.2512	38.4875	40.2723	33.8465	13.2947	48.7447	29.7454	70.4528	34.4679	31.6414	23.3062	42.5762
15123	chr11	39972531	39973347	Intergenic	RMER19B2|LTR|ERVK	-582714	NR_126439	75315	Mm.461295	NR_126439		4930553C11Rik	-	RIKEN cDNA 4930553C11 gene	ncRNA	0.007353	0.433293	-0.0411979	0.995445	-0.169681	0.851917	0.287969	0.577763	0.159486	0.701412	37.829	81.9851	70.2911	79.4751	66.2405	58.5092	67.1064	82.6249	79.4436	47.5757	32.0457	60.0197	85.3253	95.8921	104.3	85.4507	65.9084	64.9038	67.7596	80.1499	84.2015	48.5084	69.7271	68.7132	96.8151	63.8341	83.0888	73.9243	73.3284
15124	chr11	39998731	39999210	Intergenic	Intergenic	-608745	NR_126439	75315	Mm.461295	NR_126439		4930553C11Rik	-	RIKEN cDNA 4930553C11 gene	ncRNA	0.006263	0.404167	-0.391578	0.91646	-0.138241	0.941997	0.0015396	0.998911	0.254876	0.698463	10.3941	38.0906	27.3101	35.3191	46.2475	59.804	24.1829	36.14	30.5977	19.4514	15.3538	28.4018	22.7119	20.6781	48.6795	18.4265	40.2507	41.1916	32.622	47.7887	34.4259	13.1467	17.215	27.013	25.5925	38.9532	40.2288	51.855	52.7433
15125	chr11	40027388	40028180	Intergenic	Intergenic	-637559	NR_126439	75315	Mm.461295	NR_126439		4930553C11Rik	-	RIKEN cDNA 4930553C11 gene	ncRNA	0.003788	0.406053	-0.00351459	0.999297	-0.0856911	0.934119	0.337318	0.435119	0.255141	0.429057	52.8053	83.5096	55.904	80.6967	77.1984	76.3575	63.1567	47.1659	79.7157	65.6833	60.8747	113.371	71.4276	117.557	98.6283	94.7267	70.4681	89.1608	84.9896	76.3852	81.5479	51.1142	99.9513	94.757	79.1112	87.364	76.5954	97.0723	94.0183
15126	chr11	40106997	40107622	Intergenic	Lx3_Mus|LINE|L1	585373	NM_134017	108645	Mm.293771	NM_134017	ENSMUSG00000042032	Mat2b	1110064C04Rik|2410018D16Rik|AI182287|AU022853|MAT-II|MATIIbeta|TGR	methionine adenosyltransferase II, beta	protein-coding	0.0016	0.436102	0.112068	0.987694	0.357108	0.630044	0.0722359	0.939435	0.317275	0.446728	46.2031	43.789	33.8107	40.6028	29.7731	33.1022	40.4373	29.1554	39.6847	57.1457	24.8418	47.8877	53.9597	22.1868	61.5582	32.4808	42.2132	28.2461	46.1566	44.4735	48.3707	44.6207	62.0098	57.9678	56.6629	58.4636	53.6694	37.8492	34.04
15127	chr11	40129408	40129971	Intergenic	Intergenic	562993	NM_134017	108645	Mm.293771	NM_134017	ENSMUSG00000042032	Mat2b	1110064C04Rik|2410018D16Rik|AI182287|AU022853|MAT-II|MATIIbeta|TGR	methionine adenosyltransferase II, beta	protein-coding	0.003552	0.365248	-0.100089	0.990705	0.128565	0.942231	-0.155873	0.878963	0.0727808	0.920784	24.7613	33.7578	21.4481	20.033	37.7735	39.5743	18.7044	30.7479	16.02	23.4448	33.3833	41.0792	34.7818	28.1486	22.7791	25.0836	14.4191	14.7561	40.5647	43.5628	26.8488	30.3598	24.8991	29.1114	36.2901	23.4752	25.3531	29.4121	35.4268
15128	chr11	40132454	40132696	Intergenic	Intergenic	560107	NM_134017	108645	Mm.293771	NM_134017	ENSMUSG00000042032	Mat2b	1110064C04Rik|2410018D16Rik|AI182287|AU022853|MAT-II|MATIIbeta|TGR	methionine adenosyltransferase II, beta	protein-coding	0.004132	0.358025	-0.177675	0.99034	-0.0918275	0.97807	0.203267	0.899196	0.289115	0.766828	28.8029	9.42428	45.7396	42.7218	21.9695	39.4575	15.2301	22.5894	32.611	16.0421	33.7672	44.9734	26.9727	32.7431	4.81767	40.1195	37.7383	34.3293	19.8677	40.5386	73.819	22.3044	64.7412	49.9034	5.62846	28.9131	41.2878	14.6627	21.9783
15129	chr11	40149228	40149954	Intergenic	Intergenic	543091	NM_134017	108645	Mm.293771	NM_134017	ENSMUSG00000042032	Mat2b	1110064C04Rik|2410018D16Rik|AI182287|AU022853|MAT-II|MATIIbeta|TGR	methionine adenosyltransferase II, beta	protein-coding	0.009642	0.38652	0.0705471	0.993169	-0.144181	0.920273	0.247731	0.751995	0.0330033	0.963953	23.3166	20.9428	56.828	32.365	25.6311	41.6495	31.1855	42.6689	38.0461	44.9178	20.2603	33.7301	32.9666	38.2003	17.6648	34.0408	50.3177	41.4812	36.4241	49.5472	45.427	33.4566	29.5311	39.2098	56.2846	24.6297	32.4404	52.1339	18.3153
15130	chr11	40274442	40275230	Intergenic	Intergenic	417846	NM_134017	108645	Mm.293771	NM_134017	ENSMUSG00000042032	Mat2b	1110064C04Rik|2410018D16Rik|AI182287|AU022853|MAT-II|MATIIbeta|TGR	methionine adenosyltransferase II, beta	protein-coding	0.003807	0.382763	0.0270143	0.99742	0.158304	0.91112	0.0211815	0.985927	0.152471	0.795724	20.2184	29.9073	33.2019	45.3241	50.6023	32.3137	18.7091	31.2182	40.0602	58.1342	23.8513	39.7085	37.2757	37.7086	19.234	31.3625	37.3445	31.6283	47.2866	39.424	43.5967	51.3737	21.9753	52.5451	32.8422	48.3435	51.6247	33.022	21.9365
15131	chr11	40309638	40309921	Intergenic	Intergenic	382903	NM_134017	108645	Mm.293771	NM_134017	ENSMUSG00000042032	Mat2b	1110064C04Rik|2410018D16Rik|AI182287|AU022853|MAT-II|MATIIbeta|TGR	methionine adenosyltransferase II, beta	protein-coding	0.003534	0.457746	0.101655	0.993149	-0.0907269	0.969988	0.126555	0.921962	-0.0658269	0.942785	52.7786	21.4905	74.6704	49.8169	56.3599	67.482	31.6289	96.5838	63.7404	32.9231	37.5376	52.8796	80.7274	38.4992	65.9152	37.426	53.7849	66.0505	50.968	121.329	38.8457	38.146	17.4827	82.299	77.0085	63.1843	47.9155	41.7946	70.4781
15132	chr11	40325271	40325484	Intergenic	Intergenic	367305	NM_134017	108645	Mm.293771	NM_134017	ENSMUSG00000042032	Mat2b	1110064C04Rik|2410018D16Rik|AI182287|AU022853|MAT-II|MATIIbeta|TGR	methionine adenosyltransferase II, beta	protein-coding	0.018779	0.471963	-0.0449049	0.996629	0.0400856	0.987603	-0.0617946	0.967642	0.023196	0.982243	60.7739	39.2605	61.4157	61.7761	41.6011	44.8296	27.1916	47.0525	63.5159	91.131	23.0187	51.0966	51.075	51.1516	27.368	82.876	33.3483	58.5049	50.7885	38.3816	45.1605	46.4587	15.4854	52.6479	83.1322	51.0995	53.6105	44.424	68.6693
15133	chr11	40367735	40368060	Intergenic	Intergenic	324785	NM_134017	108645	Mm.293771	NM_134017	ENSMUSG00000042032	Mat2b	1110064C04Rik|2410018D16Rik|AI182287|AU022853|MAT-II|MATIIbeta|TGR	methionine adenosyltransferase II, beta	protein-coding	0.003077	0.383436	0.23986	0.974791	-0.0159444	0.995931	0.262795	0.81511	0.00699033	0.994243	9.1916	25.7307	34.0584	54.9468	29.9912	14.6903	21.0611	19.6239	20.8137	43.0026	37.7153	41.8599	56.9054	36.5716	17.9365	35.3052	18.7337	38.3432	40.6829	50.3094	42.2821	22.1442	32.9839	34.5046	41.9104	35.8819	35.1355	36.3935	36.8221
15134	chr11	40394798	40395918	Intergenic	Intergenic	297324	NM_134017	108645	Mm.293771	NM_134017	ENSMUSG00000042032	Mat2b	1110064C04Rik|2410018D16Rik|AI182287|AU022853|MAT-II|MATIIbeta|TGR	methionine adenosyltransferase II, beta	protein-coding	0.01875	0.449599	0.0166198	0.996798	0.00596118	0.995954	0.215134	0.516384	0.204476	0.376944	74.6818	84.1678	95.2365	71.3301	57.7549	93.7819	71.9274	77.2814	97.1382	84.5761	77.3389	82.5986	69.9363	106.123	91.6045	87.4749	79.7297	81.5934	99.8086	94.8917	90.7933	102.813	93.5036	97.0442	108.237	78.4383	70.0945	98.2137	91.416
15135	chr11	40397490	40398000	Intergenic	Intergenic	294937	NM_134017	108645	Mm.293771	NM_134017	ENSMUSG00000042032	Mat2b	1110064C04Rik|2410018D16Rik|AI182287|AU022853|MAT-II|MATIIbeta|TGR	methionine adenosyltransferase II, beta	protein-coding	0.015686	0.434442	-0.127041	0.983652	-0.100797	0.946812	-0.0252416	0.980852	0.00100166	0.999127	99.5757	38.7566	59.1925	44.2296	93.8227	59.2893	74.3333	48.2351	45.3174	62.4194	52.8754	74.6912	66.1271	44.6687	84.5831	70.9565	97.4947	50.905	56.5645	51.2959	56.5834	65.2658	46.8889	42.2851	66.769	54.8782	62.9726	60.299	88.6458
15136	chr11	40456644	40456995	Intergenic	Intergenic	235863	NM_134017	108645	Mm.293771	NM_134017	ENSMUSG00000042032	Mat2b	1110064C04Rik|2410018D16Rik|AI182287|AU022853|MAT-II|MATIIbeta|TGR	methionine adenosyltransferase II, beta	protein-coding	0.017094	0.431818	-0.0945214	0.993169	0.218328	0.906481	0.134067	0.921474	0.446916	0.496721	36.8799	58.4789	43.0031	50.8767	25.2451	18.1362	24.0013	25.9575	35.3319	57.5138	51.2183	31.0073	37.1931	14.1094	59.7885	40.2338	75.166	56.213	34.2449	46.5828	19.575	20.5039	105.718	51.6095	81.4925	37.6539	42.6994	33.6977	34.0946
15137	chr11	40469163	40469792	Intergenic	Intergenic	223205	NM_134017	108645	Mm.293771	NM_134017	ENSMUSG00000042032	Mat2b	1110064C04Rik|2410018D16Rik|AI182287|AU022853|MAT-II|MATIIbeta|TGR	methionine adenosyltransferase II, beta	protein-coding	0.009539	0.455556	0.229859	0.918433	0.0707632	0.952654	0.193149	0.722104	0.0340528	0.944768	50.6585	77.352	51.1935	97.1258	98.6124	83.4942	59.4331	92.7041	121.882	64.1887	81.8465	103.818	93.3966	59.8382	83.4092	82.7904	95.1824	94.1054	108.925	93.5804	78.6487	94.3947	95.7006	67.199	99.6122	106.296	96.4445	77.0975	93.0147
15138	chr11	40491510	40492480	Intergenic	Intergenic	200687	NM_134017	108645	Mm.293771	NM_134017	ENSMUSG00000042032	Mat2b	1110064C04Rik|2410018D16Rik|AI182287|AU022853|MAT-II|MATIIbeta|TGR	methionine adenosyltransferase II, beta	protein-coding	0.01134	0.449022	0.0819529	0.990447	0.0186198	0.991317	-0.11223	0.893442	-0.175563	0.714842	24.6373	27.4308	19.7105	43.6027	32.8863	37.7354	35.8256	49.7822	29.0569	35.2198	21.061	30.8555	32.5248	31.6545	34.8561	25.478	32.4299	21.4116	33.4576	26.97	24.0834	29.6779	29.7536	40.9075	43.5307	16.0297	22.8086	21.9486	32.8995
15139	chr11	40510142	40510947	Intergenic	Intergenic	182138	NM_134017	108645	Mm.293771	NM_134017	ENSMUSG00000042032	Mat2b	1110064C04Rik|2410018D16Rik|AI182287|AU022853|MAT-II|MATIIbeta|TGR	methionine adenosyltransferase II, beta	protein-coding	0.009938	0.457816	0.319246	0.863021	0.43707	0.370718	0.10825	0.887712	0.226074	0.553846	47.0047	35.8864	23.7505	36.1941	39.627	57.3318	59.5205	56.5905	47.6172	50.1549	37.5592	38.8699	54.057	50.4468	52.1385	30.7002	36.5559	36.1204	43.3017	42.6537	49.5042	42.4661	71.7042	57.8649	96.446	46.3568	57.6271	48.487	41.2946
15140	chr11	40536474	40537028	Intergenic	Intergenic	155931	NM_134017	108645	Mm.293771	NM_134017	ENSMUSG00000042032	Mat2b	1110064C04Rik|2410018D16Rik|AI182287|AU022853|MAT-II|MATIIbeta|TGR	methionine adenosyltransferase II, beta	protein-coding	0.027076	0.45045	0.0569083	0.996296	-0.412833	0.716136	0.461595	0.58602	-0.00814632	0.993342	16.1766	17.8392	34.5111	23.7515	27.1909	25.8539	24.7107	32.892	21.3678	15.4166	20.6504	44.2022	19.6371	30.3938	29.4625	19.1183	34.8016	26.2427	23.8663	59.0273	49.609	19.4861	20.8382	20.2419	61.4661	14.0332	28.3415	23.485	16.8011
15141	chr11	40546525	40547073	Intergenic	Intergenic	145883	NM_134017	108645	Mm.293771	NM_134017	ENSMUSG00000042032	Mat2b	1110064C04Rik|2410018D16Rik|AI182287|AU022853|MAT-II|MATIIbeta|TGR	methionine adenosyltransferase II, beta	protein-coding	0.005474	0.398907	0.0897684	0.992094	0.275698	0.803414	0.163852	0.863705	0.349781	0.478813	5.45122	22.1964	33.0527	68.6043	59.8281	63.8904	28.8245	39.9025	50.4042	22.6697	38.7706	57.099	55.586	54.2234	29.7851	28.9915	49.9964	64.4301	46.0619	38.7878	40.1217	45.9655	52.666	62.9646	52.1968	51.0728	62.5129	45.3258	53.3816
15142	chr11	40551963	40552559	Intergenic	Intergenic	140421	NM_134017	108645	Mm.293771	NM_134017	ENSMUSG00000042032	Mat2b	1110064C04Rik|2410018D16Rik|AI182287|AU022853|MAT-II|MATIIbeta|TGR	methionine adenosyltransferase II, beta	protein-coding	0.005034	0.425461	0.184538	0.907998	0.179267	0.724728	-0.0754329	0.881163	-0.0807039	0.798418	307.415	186.23	227.931	244.432	266.128	210.947	265.031	314.913	274.285	281.393	223.487	225.98	312.132	235.987	205.397	235.467	136.207	271.812	233.945	224.958	292.818	297.354	242.122	209.864	205.684	264.8	290.984	271.883	290.033
15143	chr11	40555107	40555997	Intergenic	Intergenic	137130	NM_134017	108645	Mm.293771	NM_134017	ENSMUSG00000042032	Mat2b	1110064C04Rik|2410018D16Rik|AI182287|AU022853|MAT-II|MATIIbeta|TGR	methionine adenosyltransferase II, beta	protein-coding	0.013483	0.426487	0.165923	0.924699	0.0424651	0.964026	0.00723804	0.991311	-0.11622	0.675143	118.596	91.3979	99.4966	100.324	144.365	137.687	119.504	162.771	119.075	119.519	112.016	139.102	117.346	115.741	113.968	118.015	78.671	115.514	129.653	126.763	123.521	140.501	101.917	95.9538	94.8871	129.282	134.719	123.595	124.005
15144	chr11	40561866	40562376	Intergenic	Intergenic	130561	NM_134017	108645	Mm.293771	NM_134017	ENSMUSG00000042032	Mat2b	1110064C04Rik|2410018D16Rik|AI182287|AU022853|MAT-II|MATIIbeta|TGR	methionine adenosyltransferase II, beta	protein-coding	0.005882	0.403131	-0.232482	0.968616	0.116398	0.943546	0.268834	0.740819	0.617714	0.173657	31.2394	41.7379	51.3001	31.3293	29.5368	43.6869	34.0694	19.6513	33.159	33.4933	25.6366	45.3482	38.3964	97.1059	29.7184	41.5355	37.8041	42.7602	42.4234	51.2959	18.8611	49.3904	46.8889	32.1367	74.7813	44.2075	43.3811	53.3414	57.3591
15145	chr11	40563027	40563289	Intergenic	Intergenic	129524	NM_134017	108645	Mm.293771	NM_134017	ENSMUSG00000042032	Mat2b	1110064C04Rik|2410018D16Rik|AI182287|AU022853|MAT-II|MATIIbeta|TGR	methionine adenosyltransferase II, beta	protein-coding	0.022901	0.486692	0.578079	0.907998	-0.209236	0.934509	0.507435	0.689882	-0.27988	0.7602	22.8036	11.6065	23.0444	21.524	23.6745	18.2227	14.0675	59.1177	12.9092	38.5254	40.5464	25.9627	20.7614	49.146	17.7996	13.4753	23.2383	39.6359	32.1144	31.2034	20.9797	20.6018	15.7366	26.3394	25.9941	32.6407	24.516	18.0578	35.526
15146	chr11	40573369	40574060	Intergenic	Intergenic	118968	NM_134017	108645	Mm.293771	NM_134017	ENSMUSG00000042032	Mat2b	1110064C04Rik|2410018D16Rik|AI182287|AU022853|MAT-II|MATIIbeta|TGR	methionine adenosyltransferase II, beta	protein-coding	0.013025	0.426301	0.103137	0.984404	-0.0777757	0.9498	0.154181	0.80319	-0.0267315	0.960467	79.2571	55.0091	80.094	72.0892	75.6586	64.4871	61.7203	100.209	71.7886	77.5312	48.4859	86.6276	97.6117	101.771	91.1104	44.7063	83.7051	69.1306	59.1431	80.4514	107.388	97.6422	76.3738	82.3916	61.1067	81.007	75.397	66.7565	51.956
15147	chr11	40581237	40581879	Intergenic	Intergenic	111124	NM_134017	108645	Mm.293771	NM_134017	ENSMUSG00000042032	Mat2b	1110064C04Rik|2410018D16Rik|AI182287|AU022853|MAT-II|MATIIbeta|TGR	methionine adenosyltransferase II, beta	protein-coding	0.012461	0.40902	0.366601	0.881889	-0.137443	0.921643	0.282027	0.698097	-0.222016	0.658661	20.1633	34.3404	37.6176	43.9196	49.688	32.2256	31.9853	29.8026	54.4387	41.1197	38.1853	84.763	52.5309	70.969	52.6641	46.7436	23.7089	35.5859	39.3176	38.2023	40.6685	28.0252	34.6794	40.3091	25.4596	43.5949	54.4716	49.7434	47.6368
15148	chr11	40589743	40590125	Intergenic	L3|LINE|CR1	102748	NM_134017	108645	Mm.293771	NM_134017	ENSMUSG00000042032	Mat2b	1110064C04Rik|2410018D16Rik|AI182287|AU022853|MAT-II|MATIIbeta|TGR	methionine adenosyltransferase II, beta	protein-coding	0.010471	0.4047	0.177736	0.979251	-0.0832044	0.966339	0.183403	0.853974	-0.0775369	0.916552	28.6736	29.8518	18.4395	63.9708	69.5892	49.9932	22.0535	47.702	54.5996	50.8139	34.2268	64.1048	45.5664	62.2291	42.7284	25.416	23.9075	65.2436	47.1988	59.9236	61.1541	40.035	19.4277	27.0979	46.3538	61.0556	61.6538	65.0224	52.2129
15149	chr11	40596267	40596826	Intergenic	Intergenic	96136	NM_134017	108645	Mm.293771	NM_134017	ENSMUSG00000042032	Mat2b	1110064C04Rik|2410018D16Rik|AI182287|AU022853|MAT-II|MATIIbeta|TGR	methionine adenosyltransferase II, beta	protein-coding	0.012522	0.383929	0.0661875	0.993169	-0.0825064	0.961152	0.152808	0.862806	0.0041139	0.995555	37.4077	33.9993	23.4017	33.6272	44.3844	22.7757	23.5477	39.1173	44.3702	22.2236	39.4695	46.2406	29.1923	40.7532	39.6272	28.421	43.5667	33.4388	25.8031	38.0246	46.707	25.7491	29.5026	32.4059	34.1131	36.1601	39.5785	35.9703	49.9525
15150	chr11	40600934	40601950	Intergenic	Intergenic	91240	NM_134017	108645	Mm.293771	NM_134017	ENSMUSG00000042032	Mat2b	1110064C04Rik|2410018D16Rik|AI182287|AU022853|MAT-II|MATIIbeta|TGR	methionine adenosyltransferase II, beta	protein-coding	0.007874	0.386431	-0.00516258	0.998985	0.17963	0.835732	-0.0991586	0.886596	0.0856335	0.848009	34.3027	36.6644	56.4542	38.8533	27.9087	36.0269	46.123	38.5607	34.3992	40.5031	35.3891	37.4926	36.406	23.3972	39.0155	46.9114	37.9529	34.7517	39.0412	25.7489	36.5183	36.3032	61.6826	35.6593	40.2191	36.7295	35.1225	38.4173	37.9537
15151	chr11	40647141	40647683	Intergenic	Intergenic	45270	NM_134017	108645	Mm.293771	NM_134017	ENSMUSG00000042032	Mat2b	1110064C04Rik|2410018D16Rik|AI182287|AU022853|MAT-II|MATIIbeta|TGR	methionine adenosyltransferase II, beta	protein-coding	0.00369	0.443831	-0.094874	0.99034	0.23096	0.844518	-0.0808206	0.937437	0.245013	0.634018	27.5579	51.8973	74.2636	39.8842	45.7765	55.7889	34.9723	67.2404	38.4816	28.6508	39.1998	65.2613	54.1942	49.3413	27.9638	42.3402	31.8277	68.9753	37.701	45.2507	70.9902	68.0517	51.7276	30.2393	77.9054	48.7694	65.8385	39.2808	56.4259
15152	chr11	40674814	40675774	Intergenic	B3A|SINE|B2	17388	NM_134017	108645	Mm.293771	NM_134017	ENSMUSG00000042032	Mat2b	1110064C04Rik|2410018D16Rik|AI182287|AU022853|MAT-II|MATIIbeta|TGR	methionine adenosyltransferase II, beta	protein-coding	0.005208	0.3923	-0.0473898	0.992635	-0.0476662	0.963014	-0.0631321	0.910287	-0.0634086	0.858875	91.2777	87.1091	82.8078	72.449	74.7649	74.5992	87.2061	119.583	71.0502	94.6281	54.4777	73.6909	67.9936	88.7305	91.084	115.845	89.8469	58.4134	52.5873	51.0955	71.5713	96.5207	72.1524	85.363	100.738	51.0196	65.4215	71.4601	60.944
15153	chr11	40692130	40693158	promoter-TSS (NM_134017)	promoter-TSS (NM_134017)	38	NM_134017	108645	Mm.293771	NM_134017	ENSMUSG00000042032	Mat2b	1110064C04Rik|2410018D16Rik|AI182287|AU022853|MAT-II|MATIIbeta|TGR	methionine adenosyltransferase II, beta	protein-coding	0.057393	0.573372	0.0139667	0.996406	0.0155884	0.984241	0.0911613	0.76576	0.0927829	0.64584	223.755	190.056	214.371	155.428	182.737	173.388	212.557	209.165	205.083	194.864	170.11	189.245	176.731	248.584	225.69	241.264	183.601	210.117	159.019	154.281	187.144	235.404	210.16	192.998	223.923	190.579	174.257	222.06	186.26
15154	chr11	40694479	40695086	intron (NM_001199274, intron 1 of 6)	CpG	421	NM_001199274	108645	Mm.293771	NM_134017	ENSMUSG00000042032	Mat2b	1110064C04Rik|2410018D16Rik|AI182287|AU022853|MAT-II|MATIIbeta|TGR	methionine adenosyltransferase II, beta	protein-coding	0.046129	0.476974	0.0952538	0.984805	0.108511	0.91112	0.169793	0.759829	0.183051	0.605902	88.5846	82.6604	104.44	80.5168	90.508	83.8986	78.0683	117.078	109.583	122.797	70.0043	87.4093	91.4049	120.75	101.798	95.9696	101.976	95.8053	93.0705	86.1974	99.6102	81.5133	161.659	90.9512	175.029	64.0397	85.8308	91.5833	124.864
15155	chr11	40715322	40716102	intron (NM_013552, intron 8 of 17)	B3|SINE|B2	17725	NM_013552	15366	Mm.116997	NM_013552	ENSMUSG00000020330	Hmmr	AA386826|CD168|Rhamm	hyaluronan mediated motility receptor (RHAMM)	protein-coding	0.008974	0.364917	-0.0953261	0.99034	0.249276	0.791757	-0.132552	0.873017	0.212051	0.647731	33.1919	29.2394	56.7641	42.1741	38.625	34.6855	37.1269	22.1936	37.5803	28.8675	32.4771	36.6274	58.5791	43.1748	19.4313	30.5526	27.32	59.9112	35.4435	39.8283	31.7116	32.2937	34.8869	25.4361	47.1492	61.7967	47.5793	62.1722	35.7993
15156	chr11	40733283	40734247	promoter-TSS (NM_013552)	promoter-TSS (NM_013552)	104	NM_001290697	52653	Mm.276504	NM_026023	ENSMUSG00000020328	Nudcd2	-	NudC domain containing 2	protein-coding	0.061203	0.568912	0.104752	0.99034	0.0623088	0.972265	0.172784	0.839075	0.13034	0.828323	102.261	134.065	313.155	311.018	328.152	343.384	90.1214	207.929	280.098	260.154	307.709	347.168	332.915	288.719	188.669	263.69	151.58	383.498	320.449	322.262	337.84	329.422	183.054	141.383	221.834	413.722	383.497	354.591	365.526
15157	chr11	40754528	40755963	promoter-TSS (NM_009831)	promoter-TSS (NM_009831)	41	NM_009831	12450	Mm.2103	NM_009831	ENSMUSG00000020326	Ccng1	AI314029	cyclin G1	protein-coding	0.034146	0.509749	-0.02737	0.991328	0.0738907	0.825904	0.038002	0.891626	0.139263	0.296397	284.502	259.059	298.025	218.759	229.707	240.658	250.972	264.761	289.119	275.405	201.017	247.44	243.356	300.25	294.922	255.255	292.755	227.955	237.886	233.58	248.978	309.692	297.085	273.512	280.96	263.301	265.085	257.988	244.625
15158	chr11	40775598	40776091	Intergenic	Intergenic	-20558	NM_009831	12450	Mm.2103	NM_009831	ENSMUSG00000020326	Ccng1	AI314029	cyclin G1	protein-coding	0.014199	0.394737	0.177606	0.981271	0.13008	0.943947	0.194785	0.853028	0.147259	0.829357	30.2969	24.6726	36.7402	15.2516	35.9474	22.5967	32.0402	33.2656	11.4342	36.2232	31.4932	46.912	35.307	20.0909	21.2837	35.8065	43.2243	35.809	39.01	29.8489	27.8736	31.021	50.1784	34.9945	19.34	36.2701	37.6388	19.1933	45.8513
15159	chr11	40784342	40784903	Intergenic	MamRep1527|LTR|LTR	-29336	NM_009831	12450	Mm.2103	NM_009831	ENSMUSG00000020326	Ccng1	AI314029	cyclin G1	protein-coding	0.019608	0.430605	0.0738628	0.992651	-0.0851328	0.956367	-0.0446674	0.963927	-0.203663	0.668822	47.9241	94.8588	89.6856	75.3914	74.2368	39.7153	76.9612	45.4742	57.2747	60.8969	80.1143	126.102	93.0822	72.388	35.3295	99.1188	41.6026	70.3414	55.7075	102.009	88.1819	78.5756	47.0359	61.5056	48.5593	88.6921	61.0643	71.6841	73.4765
15160	chr11	40786705	40787546	Intergenic	Intergenic	-31839	NM_009831	12450	Mm.2103	NM_009831	ENSMUSG00000020326	Ccng1	AI314029	cyclin G1	protein-coding	0.007134	0.401425	0.0349488	0.9953	0.197132	0.751751	0.0272208	0.969973	0.189404	0.551345	76.961	107.571	139.993	116.228	145.401	104.078	97.0413	86.669	115.958	133.868	106.883	145.589	142.293	130.729	56.8381	138.534	108.593	121.01	105.764	149.702	130.718	124.084	122.562	134.367	181.396	121.1	117.958	136.421	145.459
15161	chr11	40835426	40835805	Intergenic	Intergenic	-80329	NM_009831	12450	Mm.2103	NM_009831	ENSMUSG00000020326	Ccng1	AI314029	cyclin G1	protein-coding	0.007916	0.415789	0.130533	0.992635	-0.214957	0.922404	0.404066	0.733393	0.0585756	0.95805	13.1366	48.1409	7.96521	19.8391	23.38	29.3935	26.3958	24.0398	11.8988	28.681	28.0294	46.6644	22.9635	23.5206	55.3714	20.9595	29.4516	43.84	9.51448	17.2565	54.3866	33.231	45.6902	11.3801	10.7817	34.8721	26.3632	21.8457	31.5757
15162	chr11	40846621	40846947	Intergenic	MLT1C|LTR|ERVL-MaLR	-91498	NM_009831	12450	Mm.2103	NM_009831	ENSMUSG00000020326	Ccng1	AI314029	cyclin G1	protein-coding	0.003067	0.46789	0.109007	0.992476	0.0811252	0.973385	0.122073	0.926103	0.0941909	0.912237	30.5447	55.9675	15.4336	66.3105	24.463	39.054	27.457	75.4598	27.6664	33.3439	52.6395	50.0778	36.7082	18.2297	50.0683	54.1491	34.2397	57.3383	51.6194	30.0931	42.1524	66.229	53.1183	58.2133	54.3164	28.6175	37.2169	29.0255	32.6304
15163	chr11	40850741	40851279	Intergenic	Intergenic	-95724	NM_009831	12450	Mm.2103	NM_009831	ENSMUSG00000020326	Ccng1	AI314029	cyclin G1	protein-coding	0.009294	0.474954	0.0691592	0.993169	-0.526748	0.421188	0.175769	0.835378	-0.420138	0.359848	31.4644	35.3264	65.4638	40.1807	27.9995	56.2036	34.2536	47.4182	55.5322	41.8525	33.4157	53.1029	48.5308	49.7081	60.6775	34.4521	75.4454	34.7441	33.5129	45.5871	45.9759	48.492	24.5234	36.8776	25.3176	23.1209	42.4499	32.9774	24.7154
15164	chr11	40864663	40865053	Intergenic	Intergenic	-109572	NM_009831	12450	Mm.2103	NM_009831	ENSMUSG00000020326	Ccng1	AI314029	cyclin G1	protein-coding	0.015385	0.442455	-0.017064	0.998199	0.330107	0.84129	-0.166382	0.902488	0.180789	0.822801	28.0855	29.2394	18.0613	21.6895	15.9044	40.8064	36.4519	11.6809	30.3533	13.936	27.2388	27.9066	25.1053	25.3969	29.8942	20.3684	20.8152	23.9645	15.4102	25.1547	17.6175	32.2937	29.601	50.8722	41.9104	21.9278	23.7896	6.06558	17.0473
15165	chr11	40865370	40866084	Intergenic	Intergenic	-110441	NM_009831	12450	Mm.2103	NM_009831	ENSMUSG00000020326	Ccng1	AI314029	cyclin G1	protein-coding	0.005602	0.412587	-0.0147765	0.997885	0.117396	0.895694	0.00080248	0.998927	0.132975	0.711658	75.3094	41.5249	101.473	78.9815	93.078	82.4701	60.4695	79.1158	75.0026	79.3835	59.5134	89.5532	99.0383	69.3614	55.5179	80.3514	78.1663	94.5378	74.0726	82.4398	90.4565	95.7568	86.6175	71.2805	78.2152	87.1083	77.9661	74.5455	108.014
15166	chr11	40872823	40873431	Intergenic	L2|LINE|L2	-117841	NM_009831	12450	Mm.2103	NM_009831	ENSMUSG00000020326	Ccng1	AI314029	cyclin G1	protein-coding	0.004934	0.413793	-0.109066	0.989972	-0.108182	0.943546	0.151148	0.859965	0.152032	0.783493	27.8419	38.7615	41.3763	43.2839	39.35	20.9401	21.65	44.956	29.6686	47.2502	26.8804	31.3261	39.3647	37.4688	28.7634	45.0025	43.3935	35.8679	33.6084	45.7171	51.9833	54.746	32.5499	49.6571	44.8055	29.4098	35.2149	19.4538	30.6178
15167	chr11	40879606	40880122	Intergenic	Intergenic	-124578	NM_009831	12450	Mm.2103	NM_009831	ENSMUSG00000020326	Ccng1	AI314029	cyclin G1	protein-coding	0.013566	0.415861	0.222659	0.939153	0.157932	0.865245	0.290174	0.587762	0.225447	0.549674	54.0333	63.3521	68.2549	94.7165	104.752	80.1894	59.1833	63.5656	101.598	75.236	85.5173	110.734	122.283	84.4595	61.0051	92.3682	70.7959	116.726	116.472	136.255	82.5566	148.192	62.3243	48.4803	92.3897	120.534	121.714	137.534	121.115
15168	chr11	40891241	40891907	Intergenic	Intergenic	-136288	NM_009831	12450	Mm.2103	NM_009831	ENSMUSG00000020326	Ccng1	AI314029	cyclin G1	protein-coding	0.004505	0.416792	0.373862	0.930695	0.0495976	0.984241	0.188381	0.868401	-0.135883	0.854345	22.427	29.6785	25.6856	16.9348	26.6097	11.9478	26.8798	42.4089	14.3888	60.6226	18.4046	22.4698	27.7692	17.8465	43.7641	27.8307	15.2364	18.711	16.2432	39.2806	30.9497	35.1199	21.0483	42.7422	24.5421	18.6773	30.005	19.5355	19.9653
15169	chr11	40902388	40902634	Intergenic	ORR1C2|LTR|ERVL-MaLR	-147225	NM_009831	12450	Mm.2103	NM_009831	ENSMUSG00000020326	Ccng1	AI314029	cyclin G1	protein-coding	0	0.40081	0.0726516	0.995644	-0.439558	0.743843	0.26038	0.822719	-0.251829	0.746901	24.2868	49.4455	61.358	42.0271	39.6225	32.3466	14.9825	55.5553	25.2063	56.8124	63.1144	77.4238	30.9564	56.3688	52.1326	43.0551	45.3746	75.985	43.9754	39.8794	44.6884	47.5404	20.1122	21.0394	27.6847	50.5653	49.32	62.5051	21.6209
15170	chr11	40927052	40928327	Intergenic	Intergenic	-172403	NM_009831	12450	Mm.2103	NM_009831	ENSMUSG00000020326	Ccng1	AI314029	cyclin G1	protein-coding	0.013333	0.387147	-0.0517634	0.99272	0.0533328	0.960942	0.0666904	0.91279	0.171786	0.58661	30.4585	76.3206	93.9187	82.562	88.9578	77.3882	56.5759	77.1762	74.2763	74.2943	58.9641	82.1603	82.7656	82.3458	66.7521	83.7633	77.1999	92.8506	60.3355	76.9439	85.1445	76.9078	92.4844	71.0389	80.1228	76.8295	77.2464	99.2614	78.2169
15171	chr11	40955132	40955546	Intergenic	L1_Mus2|LINE|L1	-200053	NM_009831	12450	Mm.2103	NM_009831	ENSMUSG00000020326	Ccng1	AI314029	cyclin G1	protein-coding	0.002415	0.39759	0.0535975	0.9953	0.11112	0.94709	-0.0720895	0.945985	-0.0145668	0.984883	28.8625	47.7436	36.4591	68.1072	51.3683	84.5698	40.6978	66.0223	51.7409	69.3916	43.4242	62.436	36.7888	45.4568	25.3451	49.035	56.3745	67.7257	37.7438	55.2918	53.108	47.8054	31.8685	60.4247	82.2517	56.3364	39.6494	45.7116	67.4479
15172	chr11	40972657	40973398	Intergenic	Intergenic	-217741	NM_009831	12450	Mm.2103	NM_009831	ENSMUSG00000020326	Ccng1	AI314029	cyclin G1	protein-coding	0.004049	0.381402	-0.0129516	0.997885	-0.0745346	0.948278	0.157587	0.777024	0.0960041	0.819427	59.1273	161.073	118.145	164.891	135.128	171.817	81.0042	180.746	148.343	146.695	91.5313	143.205	139.474	179.115	162.058	140.554	134.203	154.158	163.835	145.633	114.978	120.191	122.41	140.859	156.245	140.59	137.73	164.409	161.501
15173	chr11	41009639	41010668	Intergenic	Intergenic	-254867	NM_009831	12450	Mm.2103	NM_009831	ENSMUSG00000020326	Ccng1	AI314029	cyclin G1	protein-coding	0.004859	0.348544	-0.412499	0.829922	-0.137516	0.919247	0.143482	0.867362	0.418465	0.346881	22.257	42.8504	24.4478	17.3544	30.1396	26.2922	15.3507	26.5629	18.078	16.6002	14.2944	38.3411	23.2592	37.5401	39.6556	36.8835	37.4734	22.2023	22.1943	27.0126	20.0316	19.2336	36.8625	31.0173	42.3584	16.6217	24.2751	28.7363	24.5521
15174	chr11	41038106	41038875	Intergenic	Intergenic	-283204	NM_009831	12450	Mm.2103	NM_009831	ENSMUSG00000020326	Ccng1	AI314029	cyclin G1	protein-coding	0.003901	0.387013	-0.135186	0.982985	0.0600638	0.970786	0.221978	0.751361	0.417228	0.303417	22.0128	37.5664	32.7137	59.8883	61.0708	57.9462	32.8652	40.283	35.9187	45.4351	39.3175	33.6131	59.4171	82.4327	48.515	68.8658	36.9477	39.1617	31.2613	59.5339	48.2478	52.643	73.9887	49.3564	61.9936	39.4281	49.188	63.0615	46.686
15175	chr11	41058738	41059530	Intergenic	Intergenic	-303848	NM_009831	12450	Mm.2103	NM_009831	ENSMUSG00000020326	Ccng1	AI314029	cyclin G1	protein-coding	0.007576	0.369483	-0.0338733	0.995696	-0.0466008	0.969827	0.00810076	0.992242	-0.00462673	0.992911	64.1207	61.4323	77.5033	80.6967	93.9806	106.499	50.5254	78.2264	88.2567	81.3689	66.0336	63.5562	116.757	76.287	94.2121	85.8112	69.1869	76.0489	89.5426	66.0629	79.8128	73.8316	88.4986	70.7955	91.1498	55.9523	83.8044	82.1381	75.5504
15176	chr11	41074511	41074762	Intergenic	Intergenic	-319350	NM_009831	12450	Mm.2103	NM_009831	ENSMUSG00000020326	Ccng1	AI314029	cyclin G1	protein-coding	0.003984	0.34127	-0.155283	0.990015	-0.105325	0.968966	-0.135569	0.925489	-0.0856111	0.932327	35.7044	39.3742	36.0815	26.2118	45.8938	38.0426	44.0521	32.6692	33.6875	27.8403	22.7895	32.5206	30.3398	15.7845	46.4492	35.1645	20.214	49.6475	23.9441	26.0567	54.7477	10.7523	26.282	13.7469	48.8398	30.9738	31.2772	61.2599	42.3805
15177	chr11	41122819	41123738	Intergenic	Intergenic	-367992	NM_009831	12450	Mm.2103	NM_009831	ENSMUSG00000020326	Ccng1	AI314029	cyclin G1	protein-coding	0.004353	0.36087	0.0362852	0.996084	-0.244604	0.694742	0.487485	0.260592	0.206596	0.562458	27.0881	32.262	38.3237	54.2041	53.0312	46.7564	25.7821	41.6393	51.5246	38.0192	39.1244	50.3321	50.9027	65.7446	54.5513	48.9816	54.1048	59.8895	58.8572	74.7251	49.3445	47.9662	46.6585	45.055	50.3928	44.8361	55.9147	36.0371	68.0036
15178	chr11	41136779	41137219	Intergenic	Intergenic	-381713	NM_009831	12450	Mm.2103	NM_009831	ENSMUSG00000020326	Ccng1	AI314029	cyclin G1	protein-coding	0.004545	0.376417	0.417479	0.805926	0.0716039	0.963859	0.48978	0.40866	0.143905	0.776165	27.157	34.5557	29.7308	44.8579	56.3884	61.4879	26.3264	43.4847	35.8721	65.2912	74.2878	83.482	54.3949	49.524	29.1469	42.1255	36.8997	87.3251	87.4179	81.7528	62.4622	51.1142	39.3558	50.9727	52.6261	51.2405	74.613	91.3973	90.6605
15179	chr11	41141279	41141731	Intergenic	Intergenic	-386219	NM_009831	12450	Mm.2103	NM_009831	ENSMUSG00000020326	Ccng1	AI314029	cyclin G1	protein-coding	0.019912	0.381898	0.0872767	0.993169	-0.261524	0.852566	0.275955	0.766356	-0.0728453	0.928271	22.03	35.3202	26.7152	39.5082	50.9705	31.6882	12.8137	36.283	51.1324	37.7911	37.9656	45.1476	38.5097	39.4439	28.3731	60.5343	44.9001	36.7597	37.23	25.3217	57.7637	17.9126	23.7163	45.8026	60.2694	39.5601	33.1581	39.2518	23.5343
15180	chr11	41158937	41159820	Intergenic	X5A_LINE|LINE|CR1	-404092	NM_009831	12450	Mm.2103	NM_009831	ENSMUSG00000020326	Ccng1	AI314029	cyclin G1	protein-coding	0.00453	0.390271	-0.0750407	0.99034	0.0598881	0.961377	0.038599	0.960203	0.173528	0.637304	31.5755	73.1814	59.2595	48.9631	78.2741	52.2673	39.9517	58.8144	69.5852	62.4314	43.4958	60.0877	51.746	51.5992	44.8921	60.9744	82.7422	59.9791	61.2569	64.8097	48.2437	61.1287	59.7671	59.5918	64.7879	64.2732	66.2769	57.599	61.7409
15181	chr11	41202042	41202897	Intergenic	Lx8|LINE|L1	-447183	NM_009831	12450	Mm.2103	NM_009831	ENSMUSG00000020326	Ccng1	AI314029	cyclin G1	protein-coding	0.00117	0.383178	0.306797	0.846758	0.00494926	0.997553	0.133685	0.840796	-0.168163	0.663658	33.7742	51.5708	38.8386	48.3681	36.2732	40.9496	35.7177	66.0686	65.271	46.3137	43.9645	52.5085	57.2578	54.4474	44.9987	44.3896	61.7153	44.9393	47.7987	34.4223	30.5371	36.8261	46.2933	42.3741	55.758	53.648	39.232	42.8847	54.4317
15182	chr11	41258425	41259110	Intergenic	Intergenic	-503481	NM_009831	12450	Mm.2103	NM_009831	ENSMUSG00000020326	Ccng1	AI314029	cyclin G1	protein-coding	0.00146	0.348397	-0.346361	0.796051	-0.102898	0.928785	-0.0207646	0.981125	0.222698	0.568143	40.7025	64.3694	64.6364	57.6276	97.0186	65.052	33.0521	46.5529	55.9589	58.9411	34.5953	73.484	61.9387	60.7302	66.3783	74.7336	59.255	53.0601	43.8685	73.9953	82.2495	53.8453	61.3935	56.6682	73.5727	59.0175	58.3454	56.981	60.1756
15183	chr11	41259959	41260790	Intergenic	Intergenic	-505088	NM_009831	12450	Mm.2103	NM_009831	ENSMUSG00000020326	Ccng1	AI314029	cyclin G1	protein-coding	0.026474	0.450721	0.327872	0.778454	0.282253	0.609353	0.183118	0.736011	0.137498	0.70854	35.9479	77.7607	52.0694	50.896	76.7743	57.4531	74.132	77.8443	82.758	94.3683	56.0511	60.5734	73.312	69.131	63.134	69.0384	53.7288	62.4826	59.3042	80.6707	82.6816	55.2107	108.16	83.0436	103.263	70.1662	69.5654	79.7065	88.0058
15184	chr11	41316884	41317265	Intergenic	Intergenic	-561788	NM_009831	12450	Mm.2103	NM_009831	ENSMUSG00000020326	Ccng1	AI314029	cyclin G1	protein-coding	0.013123	0.342932	-0.0130559	0.998558	-0.112177	0.965108	0.111097	0.940492	0.0119756	0.991316	39.203	21.9488	7.9234	22.2019	51.166	20.8852	23.4934	33.479	34.0294	22.4168	10.724	42.8487	22.843	23.3972	24.4803	20.8495	31.9604	24.5306	25.2388	38.6234	54.1011	18.8895	19.4787	20.3767	53.6255	34.689	43.0836	15.5222	13.96
15185	chr11	41333743	41334320	Intergenic	Intergenic	-578745	NM_009831	12450	Mm.2103	NM_009831	ENSMUSG00000020326	Ccng1	AI314029	cyclin G1	protein-coding	0.006932	0.358131	0.225131	0.961743	-0.22741	0.823799	0.480772	0.409815	0.0282307	0.96661	24.1605	32.9387	50.5752	42.3516	46.0712	30.3396	29.2008	52.1084	58.6174	49.7888	25.4922	37.7247	64.1049	56.6479	70.7203	70.3656	47.4836	48.5935	31.2477	56.6744	42.8683	40.537	52.8772	53.82	33.0489	41.769	48.239	45.0976	43.7852
15186	chr11	41337170	41337696	Intergenic	Intergenic	-582147	NM_009831	12450	Mm.2103	NM_009831	ENSMUSG00000020326	Ccng1	AI314029	cyclin G1	protein-coding	0.005703	0.383302	0.263787	0.958187	0.063277	0.971518	0.622825	0.322738	0.422315	0.345303	22.7169	33.2418	28.696	30.3763	40.4305	15.1279	37.0371	45.0357	38.5805	25.0939	24.8567	25.864	49.6379	56.4913	53.1958	31.8821	46.3	41.4595	29.7071	52.844	52.2497	32.4954	40.7596	37.7189	77.6856	41.3847	52.9161	65.2108	35.3909
15187	chr11	41348517	41348965	Intergenic	Intergenic	-593455	NM_009831	12450	Mm.2103	NM_009831	ENSMUSG00000020326	Ccng1	AI314029	cyclin G1	protein-coding	0.002232	0.33853	0.106257	0.990924	0.259802	0.855479	-0.110771	0.926103	0.0427744	0.957978	17.7814	33.9386	35.9383	27.2733	25.7128	24.8664	28.2068	18.3035	23.9071	24.2636	38.3046	30.3671	48.5669	22.1089	15.6144	17.7314	27.1806	32.4519	18.7812	43.7962	36.8081	30.1209	33.1312	25.0312	33.4441	32.9719	39.8264	34.322	17.8083
15188	chr11	41350035	41350563	Intergenic	Lx8b|LINE|L1	-595013	NM_009831	12450	Mm.2103	NM_009831	ENSMUSG00000020326	Ccng1	AI314029	cyclin G1	protein-coding	0.001894	0.383743	0.164698	0.975066	0.0157578	0.993033	0.265781	0.697968	0.116841	0.830019	50.9194	46.0743	34.3047	55.1823	57.0597	81.381	45.8717	89.7303	65.1249	54.4093	44.8822	43.8023	67.9936	60.0291	83.9077	68.5375	65.3432	43.2692	56.9127	65.0307	65.0648	30.6685	42.167	63.7159	82.5508	92.7629	82.4527	71.6841	50.367
15189	chr11	41395394	41395870	Intergenic	Intergenic	605225	NM_001362656	14406	Mm.5309	NM_008073	ENSMUSG00000020436	Gabrg2	GABAA-R|Gabrg-2|gamma2	gamma-aminobutyric acid (GABA) A receptor, subunit gamma 2	protein-coding	0	0.333333	-0.295282	0.949966	-0.223691	0.870218	0.143015	0.887332	0.214605	0.729627	27.195	31.9422	33.8243	29.618	37.2312	33.4338	17.6984	19.1409	28.422	29.361	27.4677	31.4389	27.426	22.8892	44.0877	12.9798	27.7135	47.9961	27.7772	58.3949	57.7382	28.3491	20.7882	36.2443	17.1692	35.9322	37.4837	34.7879	33.5215
15190	chr11	41433801	41434298	Intergenic	Intergenic	566808	NM_001362656	14406	Mm.5309	NM_008073	ENSMUSG00000020436	Gabrg2	GABAA-R|Gabrg-2|gamma2	gamma-aminobutyric acid (GABA) A receptor, subunit gamma 2	protein-coding	0.008048	0.345382	0.145523	0.979251	0.116984	0.93331	-0.0242921	0.981609	-0.0528312	0.931684	38.0672	71.8925	50.6173	60.5154	64.1845	76.8507	50.8517	73.3286	63.5159	76.55	37.8165	73.9076	78.8015	59.7875	51.6082	47.9497	36.7512	79.3994	33.859	72.3768	99.5373	61.5427	56.4112	39.9198	32.8874	79.7777	93.3397	88.0547	64.2103
15191	chr11	41491262	41491767	Intergenic	Intergenic	509343	NM_001362656	14406	Mm.5309	NM_008073	ENSMUSG00000020436	Gabrg2	GABAA-R|Gabrg-2|gamma2	gamma-aminobutyric acid (GABA) A receptor, subunit gamma 2	protein-coding	0.005941	0.37747	0.190581	0.941944	0.138337	0.868038	0.151456	0.781258	0.099212	0.801141	171.546	120.432	135.498	130.28	140.373	129.207	147.011	144.334	175.25	164.512	118.125	121.228	226.197	198.096	99.2725	118.849	116.545	148.058	176.134	178.076	201.363	236.927	148.591	126.403	178.016	153.949	159.697	166.293	184.313
15192	chr11	41491901	41492665	Intergenic	Intergenic	508574	NM_001362656	14406	Mm.5309	NM_008073	ENSMUSG00000020436	Gabrg2	GABAA-R|Gabrg-2|gamma2	gamma-aminobutyric acid (GABA) A receptor, subunit gamma 2	protein-coding	0.009162	0.394771	0.131256	0.961589	0.00757674	0.994702	0.213916	0.553155	0.0902364	0.766126	148.582	115.427	144.882	115.64	167.014	122.9	139.902	126.41	149.042	142.279	129.42	178.069	180.842	211.32	146.497	145.565	115.553	159.031	146.316	179.771	160.08	164.85	166.215	120.811	167.587	177.061	154.134	190.423	128.792
15193	chr11	41493299	41493726	Intergenic	Intergenic	507345	NM_001362656	14406	Mm.5309	NM_008073	ENSMUSG00000020436	Gabrg2	GABAA-R|Gabrg-2|gamma2	gamma-aminobutyric acid (GABA) A receptor, subunit gamma 2	protein-coding	0.016393	0.443925	0.186959	0.962809	-0.232603	0.765042	0.253243	0.648943	-0.166319	0.692551	72.2915	117.506	103.691	149.676	126.586	134.174	61.6543	115.222	139.936	152.741	105.255	191.163	168.153	111.342	79.1812	169.498	144.963	175.104	166.084	160.825	99.764	120.088	106.213	111.11	124.406	121.987	110.313	99.7198	155.701
15194	chr11	41532143	41532881	Intergenic	Intergenic	468345	NM_001362656	14406	Mm.5309	NM_008073	ENSMUSG00000020436	Gabrg2	GABAA-R|Gabrg-2|gamma2	gamma-aminobutyric acid (GABA) A receptor, subunit gamma 2	protein-coding	0.00813	0.415426	0.151721	0.974791	-0.108654	0.929206	0.254284	0.669636	-0.0060905	0.992199	22.9375	57.6865	55.904	42.0271	67.2382	45.2852	51.3685	67.901	67.9805	70.4894	42.0763	35.0251	51.5941	57.7109	75.8293	51.4269	72.8744	50.6566	39.0893	77.5434	48.4124	69.4821	42.459	70.1313	57.2151	49.5119	36.7482	44.8754	68.4663
15195	chr11	41565548	41566330	Intergenic	Intergenic	434918	NM_001362656	14406	Mm.5309	NM_008073	ENSMUSG00000020436	Gabrg2	GABAA-R|Gabrg-2|gamma2	gamma-aminobutyric acid (GABA) A receptor, subunit gamma 2	protein-coding	0.003836	0.349936	0.0872912	0.987875	0.136105	0.88038	0.203825	0.702553	0.252639	0.447472	39.4737	64.1622	66.9132	73.3154	74.7862	65.1233	49.8249	79.2267	86.5019	67.5162	48.0686	73.0675	69.5587	82.3289	43.2358	85.7799	71.3693	75.6935	66.0944	81.5438	82.5907	55.219	90.6848	61.773	102.766	84.5045	85.7887	77.1384	95.2206
15196	chr11	41598646	41599654	Intergenic	Intergenic	401707	NM_001362656	14406	Mm.5309	NM_008073	ENSMUSG00000020436	Gabrg2	GABAA-R|Gabrg-2|gamma2	gamma-aminobutyric acid (GABA) A receptor, subunit gamma 2	protein-coding	0.003968	0.377602	-0.0748617	0.99034	0.354622	0.497288	0.0104106	0.991311	0.439894	0.163804	29.6356	39.218	37.9349	33.5671	38.6791	34.734	21.4163	28.924	42.5015	33.892	25.1311	45.8881	43.1706	35.3743	23.1324	34.1494	32.214	53.5714	32.1963	38.9299	39.5346	53.5482	42.5388	49.6346	41.8896	47.8188	48.1457	42.2424	40.8932
15197	chr11	41655093	41655651	Intergenic	Intergenic	345485	NM_001362656	14406	Mm.5309	NM_008073	ENSMUSG00000020436	Gabrg2	GABAA-R|Gabrg-2|gamma2	gamma-aminobutyric acid (GABA) A receptor, subunit gamma 2	protein-coding	0.001792	0.37746	-0.0979004	0.990705	0.0845336	0.963159	0.0847177	0.937437	0.267152	0.617012	26.7677	20.4362	21.6403	28.6343	49.2279	51.3371	24.5335	32.6562	25.2555	37.5695	23.4313	34.1331	29.2446	49.7015	27.162	30.0537	23.6409	44.665	23.6953	29.3021	39.4027	45.1417	28.0777	30.9181	29.2922	23.6855	35.8124	50.8726	47.6591
15198	chr11	41726266	41726665	Intergenic	Intergenic	274392	NM_001362656	14406	Mm.5309	NM_008073	ENSMUSG00000020436	Gabrg2	GABAA-R|Gabrg-2|gamma2	gamma-aminobutyric acid (GABA) A receptor, subunit gamma 2	protein-coding	0.005013	0.3675	0.133692	0.991441	-0.459197	0.758065	0.361709	0.757873	-0.23118	0.793972	12.4782	13.3373	10.0879	14.1335	35.5329	43.8746	17.155	13.7009	22.6047	35.0272	22.5284	10.2289	27.2656	12.412	43.8299	13.2726	22.8889	23.4239	30.1252	40.9789	27.5522	15.7826	28.9333	19.4575	10.2413	17.5363	14.3096	17.7863	26.6604
15199	chr11	41813095	41813308	Intergenic	Intergenic	187656	NM_001362656	14406	Mm.5309	NM_008073	ENSMUSG00000020436	Gabrg2	GABAA-R|Gabrg-2|gamma2	gamma-aminobutyric acid (GABA) A receptor, subunit gamma 2	protein-coding	0	0.397196	-0.256568	0.976933	-0.257378	0.894866	0.24319	0.849876	0.242379	0.778006	37.3993	67.8135	18.8971	83.839	37.441	52.3012	37.0794	51.33	60.8694	36.4524	15.3458	44.7095	40.86	23.2507	27.368	58.0132	76.2247	73.1311	62.0749	61.4106	96.7724	63.3528	73.5557	36.4485	25.5791	47.4495	50.2598	83.2949	6.24266
15200	chr11	41835509	41836273	Intergenic	LTR33|LTR|ERVL	164966	NM_001362656	14406	Mm.5309	NM_008073	ENSMUSG00000020436	Gabrg2	GABAA-R|Gabrg-2|gamma2	gamma-aminobutyric acid (GABA) A receptor, subunit gamma 2	protein-coding	0.003927	0.385621	0.00063053	0.999884	0.0122493	0.992627	0.326123	0.467072	0.337742	0.274745	48.2238	72.6393	57.9528	50.4386	69.5892	70.8237	42.0395	72.7455	81.8994	65.0418	41.7139	55.2014	76.8933	92.0472	91.5609	70.4717	67.738	74.7583	78.6646	83.465	59.3554	58.875	84.1868	76.7773	108.753	69.1964	78.4685	80.5039	69.6171
15201	chr11	41849305	41849993	Intergenic	RMER19B|LTR|ERVK	151208	NM_001362656	14406	Mm.5309	NM_008073	ENSMUSG00000020436	Gabrg2	GABAA-R|Gabrg-2|gamma2	gamma-aminobutyric acid (GABA) A receptor, subunit gamma 2	protein-coding	0.001453	0.397678	0.206036	0.97173	0.381523	0.673528	-0.093082	0.931213	0.0824048	0.901092	21.7098	53.039	30.7147	24.5899	27.0467	41.6368	29.8468	74.1599	36.0508	33.8562	29.6935	37.5705	30.0437	24.4741	47.4484	24.3749	17.699	27.169	47.1713	21.3888	39.9468	43.1499	43.1476	31.345	47.5147	45.2001	40.4562	25.7875	46.3844
15202	chr11	41918790	41919572	intron (NM_001362656, intron 8 of 10)	intron (NM_001362656, intron 8 of 10)	81676	NM_001362656	14406	Mm.5309	NM_008073	ENSMUSG00000020436	Gabrg2	GABAA-R|Gabrg-2|gamma2	gamma-aminobutyric acid (GABA) A receptor, subunit gamma 2	protein-coding	0.002558	0.346105	-0.0774715	0.990581	-0.175897	0.859287	0.258207	0.660137	0.159782	0.726495	64.9407	66.1065	82.3547	57.6908	84.9843	52.9127	53.8647	94.373	60.5513	76.4521	57.4733	40.0131	72.341	111.461	99.8896	80.1364	49.3097	82.3332	67.6315	96.1798	70.2899	40.2639	57.9961	108.103	47.0286	80.5279	85.7887	92.2635	64.614
15203	chr11	41930983	41931430	intron (NM_001362656, intron 7 of 10)	intron (NM_001362656, intron 7 of 10)	69651	NM_001362656	14406	Mm.5309	NM_008073	ENSMUSG00000020436	Gabrg2	GABAA-R|Gabrg-2|gamma2	gamma-aminobutyric acid (GABA) A receptor, subunit gamma 2	protein-coding	0.011186	0.397321	-0.0460596	0.996406	-0.120108	0.9498	0.034845	0.978689	-0.0392038	0.962286	42.3252	45.9196	33.7675	35.7449	27.7527	42.7235	27.092	24.4593	41.6157	39.9508	29.2498	66.9571	34.0729	15.5109	44.3398	39.4913	38.5919	53.4331	21.5122	43.8941	58.4098	48.3012	14.7579	52.1043	33.519	36.5241	31.9324	39.6909	29.7469
15204	chr11	41937958	41938474	intron (NM_001362656, intron 7 of 10)	intron (NM_001362656, intron 7 of 10)	62641	NM_001362656	14406	Mm.5309	NM_008073	ENSMUSG00000020436	Gabrg2	GABAA-R|Gabrg-2|gamma2	gamma-aminobutyric acid (GABA) A receptor, subunit gamma 2	protein-coding	0.003876	0.458414	-0.384754	0.852804	0.411068	0.594059	-0.426691	0.495398	0.369131	0.402757	34.7357	54.5123	44.8532	36.4294	48.0831	58.5999	39.7957	31.7828	39.3282	31.5991	38.0077	39.5479	25.3	34.5516	51.9673	15.3947	39.3311	38.2379	44.2595	31.6872	18.6418	54.0463	41.5495	43.4651	63.3529	48.2134	31.8117	41.2601	43.8075
15205	chr11	41943056	41943624	intron (NM_001362656, intron 7 of 10)	L1MEc|LINE|L1	57517	NM_001362656	14406	Mm.5309	NM_008073	ENSMUSG00000020436	Gabrg2	GABAA-R|Gabrg-2|gamma2	gamma-aminobutyric acid (GABA) A receptor, subunit gamma 2	protein-coding	0.007042	0.346221	-0.171169	0.971901	-0.265924	0.75177	0.139219	0.853835	0.0444641	0.942215	43.8273	46.8449	49.605	54.6057	45.2412	61.6407	36.1524	62.5584	27.7882	35.5411	47.4762	57.4837	47.8828	66.2645	47.2097	52.8335	58.955	49.3635	65.6019	57.5724	36.2897	42.7632	29.0352	33.4112	47.9609	38.3246	49.0033	74.9654	60.866
15206	chr11	41953464	41954103	intron (NM_001362656, intron 7 of 10)	intron (NM_001362656, intron 7 of 10)	47074	NM_001362656	14406	Mm.5309	NM_008073	ENSMUSG00000020436	Gabrg2	GABAA-R|Gabrg-2|gamma2	gamma-aminobutyric acid (GABA) A receptor, subunit gamma 2	protein-coding	0.00626	0.370312	-0.0997914	0.987255	-0.0936468	0.942393	0.0201589	0.982576	0.0263035	0.964449	49.8658	57.1061	66.1399	52.9509	95.6825	49.8107	61.799	51.33	61.7516	44.9579	38.3646	108.58	44.265	48.0515	43.7887	70.4446	61.9326	66.6305	80.8855	81.8808	55.9129	56.3136	58.0703	72.8971	53.2898	60.8327	51.3767	61.083	60.3458
15207	chr11	41962652	41963104	intron (NM_001362656, intron 7 of 10)	intron (NM_001362656, intron 7 of 10)	37979	NM_001362656	14406	Mm.5309	NM_008073	ENSMUSG00000020436	Gabrg2	GABAA-R|Gabrg-2|gamma2	gamma-aminobutyric acid (GABA) A receptor, subunit gamma 2	protein-coding	0.019912	0.463576	0.270605	0.916294	0.151453	0.890327	0.153736	0.835378	0.0345832	0.951455	81.5111	47.0936	51.2041	37.4288	56.8517	42.2509	59.4091	66.5189	74.8279	73.8645	47.0051	57.1869	77.0193	70.1225	59.3255	52.7235	62.8601	50.5446	71.8006	43.4086	57.7637	75.6309	78.4463	72.5208	90.4041	65.3602	42.6319	44.4854	55.8939
15208	chr11	41964294	41964748	intron (NM_001362656, intron 7 of 10)	intron (NM_001362656, intron 7 of 10)	36336	NM_001362656	14406	Mm.5309	NM_008073	ENSMUSG00000020436	Gabrg2	GABAA-R|Gabrg-2|gamma2	gamma-aminobutyric acid (GABA) A receptor, subunit gamma 2	protein-coding	0.004405	0.395604	-0.203421	0.972725	0.0264904	0.988911	-0.045952	0.968247	0.183959	0.756436	24.1263	58.6077	73.1431	47.615	40.9871	80.6242	22.0353	38.13	55.8737	46.1757	46.798	50.9418	67.095	37.0885	61.6322	69.9883	58.1129	43.4598	47.6562	50.4203	39.3484	25.7598	43.5911	66.5012	33.0021	70.2095	58.1641	52.1052	73.2207
15209	chr11	41968745	41969430	intron (NM_001362656, intron 5 of 10)	intron (NM_001362656, intron 5 of 10)	31770	NM_001362656	14406	Mm.5309	NM_008073	ENSMUSG00000020436	Gabrg2	GABAA-R|Gabrg-2|gamma2	gamma-aminobutyric acid (GABA) A receptor, subunit gamma 2	protein-coding	0.00438	0.349854	-0.116814	0.979539	0.0360721	0.980564	-0.17807	0.761959	-0.0251833	0.963215	59.6001	69.9185	74.9195	57.6276	98.3121	62.7287	50.7311	77.1449	61.7194	79.3438	60.8401	57.5956	66.7032	60.7302	22.1261	77.3106	60.7363	74.2841	57.9064	59.6736	88.2677	61.7251	56.5783	69.2611	45.7344	63.5573	73.9736	62.1611	81.5283
15210	chr11	41975410	41975821	intron (NM_001362656, intron 3 of 10)	intron (NM_001362656, intron 3 of 10)	25242	NM_001362656	14406	Mm.5309	NM_008073	ENSMUSG00000020436	Gabrg2	GABAA-R|Gabrg-2|gamma2	gamma-aminobutyric acid (GABA) A receptor, subunit gamma 2	protein-coding	0.002433	0.359223	-0.0402653	0.996406	-0.162199	0.916159	0.157848	0.874931	0.0359152	0.963768	26.6504	40.6933	41.622	32.0154	36.6515	38.7214	42.2759	26.6017	27.4308	39.6719	33.8	36.411	37.0574	48.1985	36.8768	32.2128	32.0964	42.9534	35.0948	51.7171	46.8087	52.532	46.1454	20.9882	9.94225	45.3981	38.2023	37.4118	29.1172
15211	chr11	41980139	41980578	intron (NM_001362656, intron 2 of 10)	intron (NM_001362656, intron 2 of 10)	20499	NM_001362656	14406	Mm.5309	NM_008073	ENSMUSG00000020436	Gabrg2	GABAA-R|Gabrg-2|gamma2	gamma-aminobutyric acid (GABA) A receptor, subunit gamma 2	protein-coding	0.013667	0.404545	-0.218769	0.970437	0.0649893	0.975146	-0.297906	0.705726	-0.0141481	0.986026	58.9742	38.0978	71.0579	40.6781	54.4984	36.2517	28.7851	35.2821	66.7713	47.7535	39.0899	40.2866	47.0844	27.0746	58.4265	58.3058	25.4263	42.5793	35.5944	37.245	40.6929	73.7721	35.6888	41.2641	55.8487	40.7316	34.14	24.2485	36.3468
15212	chr11	41985628	41986279	intron (NM_001362656, intron 2 of 10)	intron (NM_001362656, intron 2 of 10)	14904	NM_001362656	14406	Mm.5309	NM_008073	ENSMUSG00000020436	Gabrg2	GABAA-R|Gabrg-2|gamma2	gamma-aminobutyric acid (GABA) A receptor, subunit gamma 2	protein-coding	0.001536	0.377301	0.00547165	0.999075	0.19558	0.859662	-0.12677	0.880002	0.0633386	0.914402	52.0057	46.7112	26.2775	41.8687	47.6399	36.6694	38.8223	33.5892	51.0884	50.0926	41.4231	41.7956	40.1068	56.2946	19.6999	31.1835	40.5273	23.9277	31.3885	45.2089	65.4366	42.8386	49.3999	56.9777	48.1229	39.4095	42.7556	27.2532	46.9782
15213	chr11	41991288	41991553	intron (NM_001362656, intron 2 of 10)	intron (NM_001362656, intron 2 of 10)	9437	NM_001362656	14406	Mm.5309	NM_008073	ENSMUSG00000020436	Gabrg2	GABAA-R|Gabrg-2|gamma2	gamma-aminobutyric acid (GABA) A receptor, subunit gamma 2	protein-coding	0	0.296992	-0.0377416	0.997885	-1.0029	0.358798	0.882844	0.433749	-0.0823153	0.951858	7.51515	31.5565	0	39.0139	20.0627	18.0164	11.9214	20.6288	14.8903	11.7198	21.5855	35.9363	24.6317	22.426	48.3948	63.2829	34.4629	35.2685	18.1433	18.5101	41.4843	23.7633	6.22339	29.2964	5.13996	26.4037	21.5453	17.8534	10.0354
15214	chr11	41999316	42001033	intron (NM_001362656, intron 2 of 10)	intron (NM_001362656, intron 2 of 10)	683	NM_001362656	14406	Mm.5309	NM_008073	ENSMUSG00000020436	Gabrg2	GABAA-R|Gabrg-2|gamma2	gamma-aminobutyric acid (GABA) A receptor, subunit gamma 2	protein-coding	0.019802	0.455763	-0.112274	0.931827	-0.0725972	0.88038	0.0390839	0.914953	0.0787604	0.694998	120.048	132.829	127.762	89.2256	95.4741	92.6879	125.729	116.741	113.266	108.077	71.3889	95.8731	98.2086	126.911	143.273	126.971	135.338	93.141	80.5064	86.6571	111.246	112.648	128.228	127.609	125.341	90.1054	93.9393	94.3751	84.4123
15215	chr11	42048094	42048599	Intergenic	Intergenic	-47489	NM_008073	14406	Mm.5309	NM_008073	ENSMUSG00000020436	Gabrg2	GABAA-R|Gabrg-2|gamma2	gamma-aminobutyric acid (GABA) A receptor, subunit gamma 2	protein-coding	0	0.34585	0.0166616	0.997885	0.13625	0.92387	0.206561	0.80402	0.326149	0.493558	17.7462	42.1511	49.8154	63.279	52.6398	44.1194	31.2789	63.1461	50.231	36.8999	35.5993	45.7972	56.0106	33.3429	36.9386	69.9113	36.169	53.4653	59.5047	51.8038	76.1915	89.0703	53.8847	66.6178	37.7609	41.5662	59.3563	44.5009	57.927
15216	chr11	42067526	42068200	Intergenic	Intergenic	-67006	NM_008073	14406	Mm.5309	NM_008073	ENSMUSG00000020436	Gabrg2	GABAA-R|Gabrg-2|gamma2	gamma-aminobutyric acid (GABA) A receptor, subunit gamma 2	protein-coding	0.011869	0.380741	0.0232483	0.997177	0.0456831	0.976834	0.286564	0.608881	0.308999	0.41295	65.0049	76.6993	47.7755	76.6964	86.7697	82.6421	40.6223	83.8111	97.0173	72.5749	52.1337	92.8495	83.9328	96.9906	157.41	72.0247	82.8053	61.6297	83.8187	70.3511	83.5918	81.4187	123.567	80.6302	74.7734	96.8919	84.7109	84.2342	102.587
15217	chr11	42132187	42132536	3' UTR (NM_010250, exon 10 of 10)	3' UTR (NM_010250, exon 10 of 10)	49837	NM_001359035	14394	Mm.439668	NM_010250	ENSMUSG00000010803	Gabra1	GABAA-alpha1|GABAAR-alpha1|Gabra-1	gamma-aminobutyric acid (GABA) A receptor, subunit alpha 1	protein-coding	0.005731	0.308571	0.0972563	0.99034	-0.172195	0.894866	0.246051	0.745088	-0.0234002	0.974151	65.623	50.1008	66.3159	56.5543	60.9354	54.7204	60.347	70.4868	67.8383	44.4949	44.4875	54.5738	93.5156	79.4655	56.7905	63.2256	29.0757	83.3149	65.4382	103.069	94.4987	67.0197	25.9902	46.9619	74.1538	77.9669	71.5734	91.5051	53.3399
15218	chr11	42151223	42151830	intron (NM_001359035, intron 6 of 9)	intron (NM_001359035, intron 6 of 9)	30672	NM_001359035	14394	Mm.439668	NM_010250	ENSMUSG00000010803	Gabra1	GABAA-alpha1|GABAAR-alpha1|Gabra-1	gamma-aminobutyric acid (GABA) A receptor, subunit alpha 1	protein-coding	0.009885	0.414474	-0.052991	0.993169	0.455766	0.204597	-0.23998	0.632365	0.268776	0.392912	106.63	77.6507	106.098	54.194	68.6109	60.3021	96.2843	82.555	87.2952	103.61	57.8882	67.2379	44.8063	62.007	72.9872	61.0716	73.5562	56.4567	79.2089	59.2607	67.9161	71.1389	105.962	102.32	134.638	101.183	71.7217	68.2003	74.48
15219	chr11	42158030	42158251	intron (NM_001359035, intron 4 of 9)	intron (NM_001359035, intron 4 of 9)	24058	NM_001359035	14394	Mm.439668	NM_010250	ENSMUSG00000010803	Gabra1	GABAA-alpha1|GABAAR-alpha1|Gabra-1	gamma-aminobutyric acid (GABA) A receptor, subunit alpha 1	protein-coding	0.00905	0.378378	0.164776	0.985426	-0.185507	0.916888	0.249847	0.814585	-0.100435	0.901975	18.0228	34.3993	27.3196	68.0456	96.2284	72.0113	42.8846	45.3492	61.2167	66.7524	62.8589	43.0911	49.2262	58.2635	36.9282	67.8946	59.6907	70.4838	76.1445	36.9922	62.1796	52.9182	22.3873	31.2259	49.3064	52.7675	93.6515	69.5758	60.1669
15220	chr11	42181576	42183292	promoter-TSS (NM_001359035)	promoter-TSS (NM_001359035)	-236	NM_001359035	14394	Mm.439668	NM_010250	ENSMUSG00000010803	Gabra1	GABAA-alpha1|GABAAR-alpha1|Gabra-1	gamma-aminobutyric acid (GABA) A receptor, subunit alpha 1	protein-coding	0.033217	0.501456	-0.122595	0.95473	0.119247	0.820926	-0.0518483	0.910025	0.189994	0.386832	113.154	136.008	144.842	85.4436	121.349	72.3387	100.948	129.551	107.419	101.353	80.9546	107.028	109.677	105.051	118.898	136.304	115.312	86.5384	98.7654	100.047	108.108	157.274	123.017	110.089	128.589	101.937	93.9941	118.555	112.357
15221	chr11	42200532	42201142	Intergenic	Intergenic	-17907	NM_010250	14394	Mm.439668	NM_010250	ENSMUSG00000010803	Gabra1	GABAA-alpha1|GABAAR-alpha1|Gabra-1	gamma-aminobutyric acid (GABA) A receptor, subunit alpha 1	protein-coding	0.004918	0.382979	0.293658	0.907998	0.0518563	0.974212	0.325131	0.586151	0.083329	0.872566	24.4858	34.8956	34.6421	36.9789	49.3893	36.5251	44.0211	46.3022	36.9642	44.5496	42.8677	51.2955	46.3694	38.9697	78.3621	44.8549	33.2702	40.8575	35.4687	40.2063	51.8129	56.0413	33.795	41.0096	49.1245	53.5288	52.6492	44.5969	45.7761
15222	chr11	42247274	42247539	Intergenic	Intergenic	-64476	NM_010250	14394	Mm.439668	NM_010250	ENSMUSG00000010803	Gabra1	GABAA-alpha1|GABAAR-alpha1|Gabra-1	gamma-aminobutyric acid (GABA) A receptor, subunit alpha 1	protein-coding	0.007547	0.353383	-0.549182	0.877869	0.238124	0.898992	-0.039789	0.980174	0.747517	0.233043	22.5454	20.0814	56.9588	74.481	36.7816	54.0493	11.9214	10.3144	25.5262	20.5096	43.171	66.7389	41.0528	33.6389	35.1962	43.2988	30.6337	47.0247	58.9658	55.5302	31.1132	71.2899	43.5637	48.8273	66.8194	49.8736	40.3975	49.0969	15.0531
15223	chr11	42314720	42315253	exon (NM_008068, exon 8 of 9)	exon (NM_008068, exon 8 of 9)	6086	NM_008068	14399	Mm.4915	NM_008068	ENSMUSG00000020428	Gabra6	GABA-ARalpha6|Gabra-6|alpha6	gamma-aminobutyric acid (GABA) A receptor, subunit alpha 6	protein-coding	0.013133	0.432584	0.532856	0.830178	0.579361	0.517649	0.0537129	0.970351	0.100218	0.898389	18.6821	27.1	30.207	38.7943	33.2496	20.9009	23.7086	87.1791	35.9586	33.5047	38.3286	28.0768	42.8628	29.733	24.0612	48.023	11.423	31.1733	18.0412	52.15	23.2036	16.8782	61.8836	56.6445	35.7772	40.8412	41.5091	39.9441	59.8734
15224	chr11	42353914	42354092	Intergenic	MLT1K|LTR|ERVL-MaLR	-32931	NM_001099641	14399	Mm.4915	NM_008068	ENSMUSG00000020428	Gabra6	GABA-ARalpha6|Gabra-6|alpha6	gamma-aminobutyric acid (GABA) A receptor, subunit alpha 6	protein-coding	0.011236	0.391061	-0.307233	0.963631	-0.270235	0.869965	0.149421	0.905251	0.186419	0.817716	55.9414	51.2511	50.8789	52.8022	59.7373	62.5851	26.6222	61.423	53.8369	39.258	36.7265	53.5007	42.7825	77.9029	58.9487	34.7102	51.3071	70.0086	60.7751	55.1143	84.9205	65.7019	50.9583	19.3846	53.5653	65.5148	48.1139	59.8039	44.8209
15225	chr11	42367984	42368463	Intergenic	Intergenic	-47151	NM_001099641	14399	Mm.4915	NM_008068	ENSMUSG00000020428	Gabra6	GABA-ARalpha6|Gabra-6|alpha6	gamma-aminobutyric acid (GABA) A receptor, subunit alpha 6	protein-coding	0.004175	0.383333	0.304727	0.963334	0.136598	0.950577	0.109349	0.937045	-0.0587799	0.948012	18.7094	19.0453	21.0078	29.4325	16.6491	36.5469	17.5876	51.3568	21.183	22.6933	27.2957	42.6027	18.1695	28.9493	29.2077	11.0559	16.9477	34.6876	22.5845	34.1348	22.9506	18.781	24.101	27.013	42.6541	21.0997	13.4096	34.57	44.4154
15226	chr11	42390605	42391462	Intergenic	Intergenic	-28674	NM_001362649	14401	Mm.338723	NM_008070	ENSMUSG00000007653	Gabrb2	AI834970|C030002O17Rik|C030021G16Rik|Gabrab2|Gabrb-2	gamma-aminobutyric acid (GABA) A receptor, subunit beta 2	protein-coding	0.003501	0.437063	0.0602861	0.99034	0.0815521	0.91913	0.133011	0.764593	0.154277	0.588936	196.363	151.69	153.818	169.99	142.686	154.131	137.622	173.291	151.286	170.327	129.679	200.019	227.227	254.266	122.437	207.011	142.087	173.279	154.282	181.249	177.984	219.391	197.249	176.147	157.347	190.505	184.044	204.262	166.017
15227	chr11	42393503	42393708	Intergenic	Intergenic	-26102	NM_001362649	14401	Mm.338723	NM_008070	ENSMUSG00000007653	Gabrb2	AI834970|C030002O17Rik|C030021G16Rik|Gabrab2|Gabrb-2	gamma-aminobutyric acid (GABA) A receptor, subunit beta 2	protein-coding	0.009756	0.359223	-0.00221334	0.999686	0.121056	0.914284	0.240801	0.692567	0.36407	0.317035	77.7176	137.211	147.259	197.145	185.865	186.316	100.169	177.777	148.488	159.075	131.544	139.363	222.886	246.412	113.744	150.693	202.948	202.627	164.175	159.518	201.098	193.087	265.481	155.692	186.041	182.035	201.922	219.249	168.643
15228	chr11	42400301	42401121	Intergenic	Intergenic	-18996	NM_001362649	14401	Mm.338723	NM_008070	ENSMUSG00000007653	Gabrb2	AI834970|C030002O17Rik|C030021G16Rik|Gabrab2|Gabrb-2	gamma-aminobutyric acid (GABA) A receptor, subunit beta 2	protein-coding	0.003659	0.372716	0.175528	0.969991	-0.0453742	0.976829	0.430147	0.401498	0.209244	0.605177	27.9298	32.4486	28.2247	40.1168	33.499	27.1711	28.2527	33.3332	47.4336	44.503	21.924	46.4543	35.821	61.603	44.0758	53.8189	37.1247	39.2589	35.1804	41.8734	28.4889	41.6892	52.2916	39.9749	39.866	35.0797	40.0362	44.7152	38.9177
15229	chr11	42419290	42421725	promoter-TSS (NM_001347314)	promoter-TSS (NM_001347314)	67	NM_001362646	14401	Mm.338723	NM_008070	ENSMUSG00000007653	Gabrb2	AI834970|C030002O17Rik|C030021G16Rik|Gabrab2|Gabrb-2	gamma-aminobutyric acid (GABA) A receptor, subunit beta 2	protein-coding	0.032033	0.516831	-0.0638663	0.980811	0.0227686	0.978511	-0.168916	0.546721	-0.082281	0.723077	131.268	108.336	108.272	76.0395	84.4254	85.6181	122.604	105.142	92.3687	101.08	68.4607	102.802	80.8663	113.895	89.0566	93.8813	90.4307	76.7651	65.6531	81.9207	89.7301	93.4708	100.577	89.2727	107.96	72.4761	88.8082	85.0053	73.7198
15230	chr11	42451615	42452032	intron (NM_001362646, intron 4 of 9)	intron (NM_001362646, intron 4 of 9)	30622	NM_001347314	14401	Mm.338723	NM_008070	ENSMUSG00000007653	Gabrb2	AI834970|C030002O17Rik|C030021G16Rik|Gabrab2|Gabrb-2	gamma-aminobutyric acid (GABA) A receptor, subunit beta 2	protein-coding	0.007194	0.318182	-0.383903	0.939474	-0.125059	0.959866	-0.389928	0.70176	-0.131083	0.884768	31.0428	25.5231	48.2624	22.5391	48.8738	61.0629	22.7278	34.9586	29.7398	24.2054	21.5559	42.412	33.9153	26.1278	50.3255	44.449	21.9009	14.9419	11.5299	23.526	39.5444	21.5734	7.90982	10.3431	45.7296	42.8805	29.0952	45.3828	19.1322
15231	chr11	42468171	42468790	intron (NM_001362646, intron 4 of 9)	intron (NM_001362646, intron 4 of 9)	47279	NM_001347314	14401	Mm.338723	NM_008070	ENSMUSG00000007653	Gabrb2	AI834970|C030002O17Rik|C030021G16Rik|Gabrab2|Gabrb-2	gamma-aminobutyric acid (GABA) A receptor, subunit beta 2	protein-coding	0.009693	0.364516	-0.360873	0.91619	0.154069	0.926537	-0.314059	0.705726	0.200883	0.749919	27.3471	41.7571	42.2667	33.4044	45.8082	28.281	28.0701	29.438	18.2134	17.5607	23.7625	50.5497	42.1802	46.4038	22.6018	41.351	21.3112	28.5199	21.3602	21.1316	31.0797	49.4132	42.6287	27.8713	24.2051	16.3275	21.9065	43.9485	40.8143
15232	chr11	42481960	42482715	intron (NM_001362646, intron 4 of 9)	intron (NM_001362646, intron 4 of 9)	61136	NM_001347314	14401	Mm.338723	NM_008070	ENSMUSG00000007653	Gabrb2	AI834970|C030002O17Rik|C030021G16Rik|Gabrab2|Gabrb-2	gamma-aminobutyric acid (GABA) A receptor, subunit beta 2	protein-coding	0.002649	0.358466	-0.358794	0.863021	0.134447	0.91913	-0.241966	0.726632	0.251275	0.58583	40.8854	44.3045	46.6484	33.6116	24.6466	31.6182	29.9877	42.2368	26.132	26.7382	32.4701	27.0287	20.1729	40.6687	49.4146	12.8595	30.9126	31.6352	28.6568	36.8159	21.8411	28.5969	32.7655	44.5589	37.8859	35.0106	26.4679	32.8987	36.9847
15233	chr11	42497585	42498225	intron (NM_001362646, intron 5 of 9)	intron (NM_001362646, intron 5 of 9)	76704	NM_001347314	14401	Mm.338723	NM_008070	ENSMUSG00000007653	Gabrb2	AI834970|C030002O17Rik|C030021G16Rik|Gabrab2|Gabrb-2	gamma-aminobutyric acid (GABA) A receptor, subunit beta 2	protein-coding	0.001563	0.391576	0.352062	0.9053	-0.106991	0.948667	0.356686	0.617389	-0.102366	0.869171	45.1202	34.4477	23.5845	27.9027	35.9979	24.8664	17.2767	52.6734	51.0857	48.5272	29.3669	36.1369	59.4944	55.7145	51.007	46.8897	39.6383	51.9231	31.928	20.4382	27.9128	39.3579	36.0762	40.4351	25.5392	43.7311	47.951	36.9621	31.1646
15234	chr11	42505313	42506121	intron (NM_001362646, intron 5 of 9)	intron (NM_001362646, intron 5 of 9)	84516	NM_001347314	14401	Mm.338723	NM_008070	ENSMUSG00000007653	Gabrb2	AI834970|C030002O17Rik|C030021G16Rik|Gabrab2|Gabrb-2	gamma-aminobutyric acid (GABA) A receptor, subunit beta 2	protein-coding	0.003713	0.4178	-0.179441	0.964868	0.104559	0.932749	-0.22787	0.702338	0.0561298	0.917149	67.7805	48.9254	72.2324	50.0183	69.0897	51.21	48.2216	67.6565	48.1381	44.203	48.5445	50.5116	67.3204	68.6471	27.4154	50.2487	62.7934	34.7011	52.0666	54.6368	59.5246	83.5034	53.0682	51.2445	33.7151	74.0879	39.7476	49.7708	51.0152
15235	chr11	42514584	42515162	intron (NM_001362646, intron 5 of 9)	intron (NM_001362646, intron 5 of 9)	93672	NM_001347314	14401	Mm.338723	NM_008070	ENSMUSG00000007653	Gabrb2	AI834970|C030002O17Rik|C030021G16Rik|Gabrab2|Gabrb-2	gamma-aminobutyric acid (GABA) A receptor, subunit beta 2	protein-coding	0.00692	0.367876	-0.267486	0.963164	-0.471264	0.656057	-0.416528	0.604223	-0.620306	0.250898	31.0097	53.926	48.7467	39.0261	44.4584	22.027	21.8627	36.2551	24.3817	57.7625	43.8272	18.8297	35.7614	37.6999	44.3759	38.176	15.8005	23.3564	27.0345	33.9458	23.7745	42.0233	7.13321	20.8938	25.9221	16.1407	24.6951	16.3708	23.005
15236	chr11	42528336	42528889	intron (NM_001362646, intron 5 of 9)	intron (NM_001362646, intron 5 of 9)	107411	NM_001347314	14401	Mm.338723	NM_008070	ENSMUSG00000007653	Gabrb2	AI834970|C030002O17Rik|C030021G16Rik|Gabrab2|Gabrb-2	gamma-aminobutyric acid (GABA) A receptor, subunit beta 2	protein-coding	0.005425	0.409747	-0.298752	0.92798	-0.0695093	0.967271	0.0516682	0.959705	0.28091	0.555759	45.0161	42.6166	40.0325	42.49	49.673	48.9234	52.3671	14.8282	28.542	35.1011	42.8532	39.3619	41.3126	35.8221	61.1399	46.2862	67.8941	41.3131	39.1246	29.567	47.2137	55.3106	46.2252	51.4761	49.2618	50.611	24.521	44.916	31.2585
15237	chr11	42535108	42536132	intron (NM_001362646, intron 6 of 9)	intron (NM_001362646, intron 6 of 9)	114419	NM_001347314	14401	Mm.338723	NM_008070	ENSMUSG00000007653	Gabrb2	AI834970|C030002O17Rik|C030021G16Rik|Gabrab2|Gabrb-2	gamma-aminobutyric acid (GABA) A receptor, subunit beta 2	protein-coding	0.005859	0.421463	-0.265302	0.849306	0.301809	0.517649	-0.196502	0.679189	0.370608	0.180956	51.5382	69.7863	61.9093	47.7282	40.6707	48.1787	39.0782	43.5979	46.7918	49.2855	37.5066	46.4996	56.3072	44.4942	42.1263	43.0971	69.3671	39.5508	46.953	41.5151	45.6267	81.7029	61.2007	56.4407	67.8384	51.627	47.3934	45.0476	49.3439
15238	chr11	42571417	42572192	intron (NM_001362646, intron 6 of 9)	intron (NM_001362646, intron 6 of 9)	150603	NM_001347314	14401	Mm.338723	NM_008070	ENSMUSG00000007653	Gabrb2	AI834970|C030002O17Rik|C030021G16Rik|Gabrab2|Gabrb-2	gamma-aminobutyric acid (GABA) A receptor, subunit beta 2	protein-coding	0.007742	0.356959	0.131763	0.962902	-0.150421	0.793689	0.280722	0.418027	-0.00146158	0.997365	74.5212	105.941	85.6954	93.3816	107.476	102.674	90.3589	103.455	125.833	111.206	84.3526	105.325	103.877	116.302	118.844	103.638	125.697	111.216	103.914	132.914	113.48	87.059	90.4399	109.079	98.4219	114.359	81.9592	132.778	126.964
15239	chr11	42579722	42580095	intron (NM_001362646, intron 6 of 9)	MLT1H|LTR|ERVL-MaLR	158707	NM_001347314	14401	Mm.338723	NM_008070	ENSMUSG00000007653	Gabrb2	AI834970|C030002O17Rik|C030021G16Rik|Gabrab2|Gabrb-2	gamma-aminobutyric acid (GABA) A receptor, subunit beta 2	protein-coding	0.013405	0.419786	-0.0393132	0.997177	-0.00809626	0.998072	-0.102034	0.943164	-0.0708174	0.941316	32.0351	28.5339	43.1645	25.1978	23.7561	29.8664	43.7597	29.3118	21.1578	22.8976	17.5263	32.8258	40.8326	21.2435	15.6284	37.8608	57.1302	16.7045	16.1125	13.1506	44.2092	31.3537	22.1072	13.8759	25.562	20.8429	38.2675	41.2232	32.0836
15240	chr11	42606267	42606578	intron (NM_001347314, intron 9 of 9)	intron (NM_001347314, intron 9 of 9)	185221	NM_001347314	14401	Mm.338723	NM_008070	ENSMUSG00000007653	Gabrb2	AI834970|C030002O17Rik|C030021G16Rik|Gabrab2|Gabrb-2	gamma-aminobutyric acid (GABA) A receptor, subunit beta 2	protein-coding	0.003215	0.455128	0.0948467	0.99034	0.0569726	0.973905	0.0107103	0.992471	-0.0271638	0.96726	73.6412	88.0003	48.534	84.6194	79.7777	86.9925	54.1765	79.0994	123.254	77.3939	65.6885	65.6164	101.444	89.1751	59.9807	93.6552	65.2567	80.1385	69.5689	68.3464	88.3709	57.8527	68.9375	63.7947	105.113	89.9933	75.7291	110.292	85.5105
15241	chr11	42608908	42609687	intron (NM_001347314, intron 9 of 9)	intron (NM_001347314, intron 9 of 9)	188096	NM_001347314	14401	Mm.338723	NM_008070	ENSMUSG00000007653	Gabrb2	AI834970|C030002O17Rik|C030021G16Rik|Gabrab2|Gabrb-2	gamma-aminobutyric acid (GABA) A receptor, subunit beta 2	protein-coding	0.006418	0.401282	-0.0676586	0.99034	-0.000628999	0.999848	0.134659	0.815151	0.201688	0.54857	63.9125	64.4093	56.8369	73.5977	50.0495	57.2023	54.0721	70.1752	51.3774	66.7795	63.9886	45.4064	57.2578	61.0309	91.2945	49.8533	65.131	55.9889	92.5799	58.7697	65.2686	71.5993	53.9853	59.7962	97.9165	73.852	63.2151	56.1786	64.8628
15242	chr11	42621097	42621638	intron (NM_001347314, intron 9 of 9)	intron (NM_001347314, intron 9 of 9)	200166	NM_001347314	14401	Mm.338723	NM_008070	ENSMUSG00000007653	Gabrb2	AI834970|C030002O17Rik|C030021G16Rik|Gabrab2|Gabrb-2	gamma-aminobutyric acid (GABA) A receptor, subunit beta 2	protein-coding	0.009242	0.433579	0.201768	0.961743	0.0548005	0.971389	0.210967	0.748881	0.0639989	0.905204	38.6523	54.8037	44.6405	53.8563	42.5853	64.717	37.9567	52.2076	51.0564	60.2778	63.4398	57.8378	80.4361	56.7558	49.5659	45.6814	75.0271	55.6661	42.2143	51.3789	81.2817	54.8746	56.3958	54.2124	93.1558	44.5484	55.4066	52.4712	73.735
15243	chr11	42624235	42625014	intron (NM_001347314, intron 9 of 9)	intron (NM_001347314, intron 9 of 9)	203423	NM_001347314	14401	Mm.338723	NM_008070	ENSMUSG00000007653	Gabrb2	AI834970|C030002O17Rik|C030021G16Rik|Gabrab2|Gabrb-2	gamma-aminobutyric acid (GABA) A receptor, subunit beta 2	protein-coding	0.01027	0.387179	0.258554	0.95346	-0.0294863	0.98702	0.313789	0.663717	0.0257483	0.971563	28.1215	17.5662	28.4185	26.5434	31.8497	26.5582	35.1469	24.5613	26.0505	35.8815	26.2248	34.928	39.1029	43.2302	34.4225	23.7936	46.8943	35.9929	23.145	25.187	26.4602	55.4317	21.1707	26.5761	15.7366	28.942	26.5687	44.0319	39.2591
15244	chr11	42649928	42650745	Intergenic	Intergenic	229135	NM_001347314	14401	Mm.338723	NM_008070	ENSMUSG00000007653	Gabrb2	AI834970|C030002O17Rik|C030021G16Rik|Gabrab2|Gabrb-2	gamma-aminobutyric acid (GABA) A receptor, subunit beta 2	protein-coding	0.013464	0.438875	0.051005	0.993169	-0.191531	0.780988	0.343313	0.423782	0.100777	0.800171	48.7519	54.9	52.9617	37.9633	66.1595	62.3334	56.7129	60.2201	54.5075	41.8154	49.0099	78.2632	50.5999	70.3156	78.4861	63.7395	62.1017	68.6376	72.0903	60.0388	67.2787	42.9434	62.5766	71.7966	38.3452	53.2885	69.0104	55.0134	83.0037
15245	chr11	42717721	42718699	Intergenic	Intergenic	297009	NM_001347314	14401	Mm.338723	NM_008070	ENSMUSG00000007653	Gabrb2	AI834970|C030002O17Rik|C030021G16Rik|Gabrab2|Gabrb-2	gamma-aminobutyric acid (GABA) A receptor, subunit beta 2	protein-coding	0.007157	0.411645	-0.123048	0.983652	-0.091595	0.948667	0.199228	0.771889	0.230681	0.603573	39.7081	48.9716	34.9829	29.7917	44.3957	53.6993	39.8395	34.4693	42.6524	35.7256	29.2442	41.7315	48.9443	44.5615	101.329	50.5391	36.3149	37.1637	36.871	40.1241	39.3422	48.7519	69.9813	52.0392	26.4618	50.8755	37.9467	39.91	28.5516
15246	chr11	42754832	42755285	Intergenic	Intergenic	333857	NM_001347314	14401	Mm.338723	NM_008070	ENSMUSG00000007653	Gabrb2	AI834970|C030002O17Rik|C030021G16Rik|Gabrab2|Gabrb-2	gamma-aminobutyric acid (GABA) A receptor, subunit beta 2	protein-coding	0.006623	0.431718	0.0255061	0.997885	0.330526	0.801823	0.174192	0.883886	0.479213	0.394811	19.7833	30.2076	13.3281	18.6731	25.429	24.592	19.7593	26.1466	19.9101	17.1399	28.8624	21.0224	26.4169	30.6109	7.72103	33.123	26.8806	29.8013	13.2671	39.7034	18.2009	19.8589	36.4061	32.3719	42.0954	24.0269	37.8114	31.3321	29.3529
15247	chr11	42775129	42775389	Intergenic	Intergenic	354058	NM_001347314	14401	Mm.338723	NM_008070	ENSMUSG00000007653	Gabrb2	AI834970|C030002O17Rik|C030021G16Rik|Gabrab2|Gabrb-2	gamma-aminobutyric acid (GABA) A receptor, subunit beta 2	protein-coding	0.003846	0.43295	0.40162	0.96149	-0.37587	0.819631	0.952889	0.327662	0.175399	0.85284	15.3193	29.2394	19.3514	28.9194	17.0404	12.2419	16.2008	42.0511	17.3447	38.8218	28.2865	26.1624	33.4738	38.0954	13.4524	57.7104	46.8342	35.9467	60.0998	44.0208	26.4263	48.4405	22.2007	53.084	26.194	35.8819	21.9597	13.6476	25.5709
15248	chr11	42799466	42799788	Intergenic	Intergenic	-350250	NM_176999	319767	Mm.252339	NM_176999	ENSMUSG00000055415	Atp10b	5930426O13Rik|9030605H24Rik	ATPase, class V, type 10B	protein-coding	0.006211	0.359133	0.129802	0.99137	-0.0164595	0.996201	0.127552	0.931099	-0.0187089	0.986253	24.7393	33.0533	25.0005	40.8643	24.7668	39.5391	11.4462	33.9543	54.2696	50.6371	35.5289	12.675	27.0285	15.3801	47.0695	21.9287	31.5137	45.1505	41.062	25.3891	46.9436	27.9382	10.2435	37.505	29.6106	50.7027	31.03	33.0593	53.683
15249	chr11	42822718	42823280	Intergenic	Intergenic	-326878	NM_176999	319767	Mm.252339	NM_176999	ENSMUSG00000055415	Atp10b	5930426O13Rik|9030605H24Rik	ATPase, class V, type 10B	protein-coding	0.001779	0.385435	0.146393	0.980293	0.0700951	0.967271	-0.0131978	0.991193	-0.0894957	0.87993	44.2952	31.1124	42.9725	63.5506	56.761	42.4764	43.0966	51.878	58.1758	59.407	36.3508	50.8352	56.1371	59.9223	35.2667	26.6988	48.7509	68.3684	23.5266	55.2777	53.7931	57.6263	20.5416	44.5122	58.1675	45.6505	63.4955	54.7197	47.3198
15250	chr11	42871078	42871368	Intergenic	MamRep137|DNA|TcMar-Tigger	-278654	NM_176999	319767	Mm.252339	NM_176999	ENSMUSG00000055415	Atp10b	5930426O13Rik|9030605H24Rik	ATPase, class V, type 10B	protein-coding	0.003448	0.357388	-0.748765	0.775804	0.32762	0.861402	-0.185376	0.89814	0.891009	0.198907	37.7701	36.7005	34.699	42.1325	24.4442	16.4633	16.3405	9.42525	7.77523	21.4189	14.0891	32.8384	45.0165	30.739	40.2026	9.13065	38.4902	39.3899	8.28962	33.8288	33.1696	43.4295	42.6517	38.669	14.0906	45.5742	51.681	20.3929	22.9256
15251	chr11	42873857	42874365	Intergenic	Intergenic	-275766	NM_176999	319767	Mm.252339	NM_176999	ENSMUSG00000055415	Atp10b	5930426O13Rik|9030605H24Rik	ATPase, class V, type 10B	protein-coding	0.003937	0.390963	0.00987782	0.998665	0.217938	0.891698	-0.15385	0.891366	0.0542097	0.947063	27.4421	34.4196	21.7894	33.3028	17.443	43.8589	23.8388	50.2185	33.2896	33.6252	28.9547	18.7463	23.5568	33.146	32.1304	29.5368	23.9703	24.5306	33.1259	12.8745	18.9354	35.4177	47.0735	20.3767	61.6694	22.956	16.8588	34.9248	13.0875
15252	chr11	42926679	42927849	Intergenic	Intergenic	-222613	NM_176999	319767	Mm.252339	NM_176999	ENSMUSG00000055415	Atp10b	5930426O13Rik|9030605H24Rik	ATPase, class V, type 10B	protein-coding	0.009402	0.383433	-0.0321913	0.993642	0.206789	0.621932	0.0577084	0.909422	0.296688	0.181662	53.6177	85.1192	96.3269	81.1349	98.4559	100.656	77.8541	91.1108	81.9057	74.9891	85.9071	84.8826	83.6845	91.4289	80.7144	101.842	64.1802	100.296	68.8322	95.029	109.229	99.1878	81.0503	103.956	105.94	111.633	104.918	120.301	96.6012
15253	chr11	42928964	42929235	Intergenic	Intergenic	-220778	NM_176999	319767	Mm.252339	NM_176999	ENSMUSG00000055415	Atp10b	5930426O13Rik|9030605H24Rik	ATPase, class V, type 10B	protein-coding	0.01107	0.415441	-0.324519	0.936084	-0.265312	0.840264	-0.0143191	0.991523	0.0448876	0.956671	36.7438	64.521	70.5504	83.2365	88.2833	123.323	46.6297	26.8962	70.723	68.7619	45.2306	75.3015	72.2589	62.1334	51.6255	55.3679	37.4443	122.623	79.8373	72.401	131.839	63.0723	82.1556	44.5632	35.1831	37.2943	47.4037	100.384	93.2253
15254	chr11	42993445	42993772	Intergenic	L1MC1|LINE|L1	-156269	NM_176999	319767	Mm.252339	NM_176999	ENSMUSG00000055415	Atp10b	5930426O13Rik|9030605H24Rik	ATPase, class V, type 10B	protein-coding	0.003058	0.304878	-0.146024	0.99034	-0.565447	0.596946	0.391168	0.691218	-0.0282552	0.978495	27.4062	39.5224	30.7728	37.3652	27.0979	53.535	32.2035	13.9313	32.7534	42.7396	14.9939	24.9623	56.5574	48.4639	39.219	53.9835	43.4446	66.6902	25.7308	55.0019	33.6188	27.511	20.1737	26.3797	8.33082	64.1924	48.0158	36.1709	12.199
15255	chr11	42999280	42999633	Intergenic	Intergenic	-150421	NM_176999	319767	Mm.252339	NM_176999	ENSMUSG00000055415	Atp10b	5930426O13Rik|9030605H24Rik	ATPase, class V, type 10B	protein-coding	0.005666	0.477401	-0.190401	0.973861	-0.162375	0.904391	0.11721	0.899853	0.145236	0.80545	25.3876	68.9156	59.8632	50.5884	72.796	67.6254	29.8316	56.7829	54.2944	35.1926	64.8177	46.2475	64.7191	53.312	46.2387	77.5114	48.8686	58.8363	68.1017	74.1102	73.9637	68.8087	35.0396	31.7677	69.4549	63.8692	56.6099	73.7148	56.5023
15256	chr11	43012106	43013460	Intergenic	Intergenic	-137094	NM_176999	319767	Mm.252339	NM_176999	ENSMUSG00000055415	Atp10b	5930426O13Rik|9030605H24Rik	ATPase, class V, type 10B	protein-coding	0.011078	0.423616	-0.207938	0.914139	0.00678265	0.996313	-0.0940448	0.86853	0.120675	0.727924	50.7439	60.0769	63.1707	48.5905	60.2079	52.8916	50.5529	55.1779	49.959	51.036	42.8499	44.2095	49.0117	50.475	66.3016	57.3644	42.7181	52.9201	46.1623	55.5485	49.7299	26.5764	65.164	59.2491	81.4839	48.2312	48.4929	54.1602	42.2279
15257	chr11	43054817	43055609	Intergenic	Intergenic	-94664	NM_176999	319767	Mm.252339	NM_176999	ENSMUSG00000055415	Atp10b	5930426O13Rik|9030605H24Rik	ATPase, class V, type 10B	protein-coding	0.007576	0.403531	0.242192	0.900893	0.0221191	0.986466	0.281605	0.54175	0.061532	0.885305	44.0044	57.5928	43.1985	53.4022	59.2973	34.1599	57.1734	51.7675	54.0928	54.8995	55.7158	68.7094	71.4276	48.7736	85.3797	52.3783	64.0619	44.5804	59.1892	66.0629	65.9323	73.8316	45.811	57.7255	60.1933	62.8236	61.2764	77.6578	52.0458
15258	chr11	43059570	43059904	Intergenic	Intergenic	-90140	NM_176999	319767	Mm.252339	NM_176999	ENSMUSG00000055415	Atp10b	5930426O13Rik|9030605H24Rik	ATPase, class V, type 10B	protein-coding	0.008982	0.420896	-0.0759276	0.993169	-0.094483	0.954272	0.333275	0.634153	0.314719	0.515448	74.5327	72.8359	33.1407	59.0942	61.0191	71.4723	53.5986	81.836	40.5057	37.1945	46.4855	93.6835	71.658	50.4137	97.738	95.1337	97.2207	96.3841	68.377	63.6399	45.257	64.6426	51.846	69.7324	73.406	97.7621	68.3774	102.697	59.7165
15259	chr11	43062204	43062809	Intergenic	Intergenic	-87371	NM_176999	319767	Mm.252339	NM_176999	ENSMUSG00000055415	Atp10b	5930426O13Rik|9030605H24Rik	ATPase, class V, type 10B	protein-coding	0.004959	0.39769	0.0810548	0.99137	-0.0649503	0.968365	0.138338	0.866945	-0.00766715	0.991049	23.0423	72.8811	44.908	86.9971	62.9792	31.566	29.59	51.2027	64.2902	44.9178	56.7288	78.7035	86.3126	70.3978	55.8849	61.2735	46.9632	65.2257	57.6163	54.0515	68.1406	55.0175	38.1632	58.4582	74.2957	65.5364	46.0064	72.3358	57.1436
15260	chr11	43091987	43092748	Intergenic	Intergenic	-57510	NM_176999	319767	Mm.252339	NM_176999	ENSMUSG00000055415	Atp10b	5930426O13Rik|9030605H24Rik	ATPase, class V, type 10B	protein-coding	0.013141	0.431759	-0.17876	0.911917	0.256512	0.479086	-0.0417142	0.939221	0.393557	0.0742325	100.753	121.876	117.685	116.095	96.6446	123.384	82.3348	83.8075	91.8519	92.8458	117.045	107.263	127.231	119.743	104.178	93.9461	132.01	125.543	82.1337	96.6854	115.567	132.4	141.948	114.486	132.45	152.219	127.545	116.569	124.058
15261	chr11	43096188	43096683	Intergenic	Intergenic	-53442	NM_176999	319767	Mm.252339	NM_176999	ENSMUSG00000055415	Atp10b	5930426O13Rik|9030605H24Rik	ATPase, class V, type 10B	protein-coding	0.008081	0.399194	0.015844	0.997885	-0.00543397	0.997751	0.0762806	0.932559	0.0550027	0.926897	54.314	55.2891	65.0519	56.9624	48.3329	86.8064	32.9744	95.7123	59.2174	51.7624	52.8269	54.9675	83.5154	56.0272	54.172	69.5405	81.9993	54.5454	67.9917	69.3661	49.9698	83.6001	53.3074	43.5664	57.7856	70.6765	77.857	66.9052	45.666
15262	chr11	43099000	43099397	Intergenic	Intergenic	-50679	NM_176999	319767	Mm.252339	NM_176999	ENSMUSG00000055415	Atp10b	5930426O13Rik|9030605H24Rik	ATPase, class V, type 10B	protein-coding	0.007557	0.432161	0.216444	0.967542	-0.00822368	0.997273	-0.0520928	0.962823	-0.27676	0.574821	40.1313	34.4686	65.9019	73.3911	55.7999	32.0695	50.3981	50.4896	89.4543	54.7612	45.2837	85.6705	41.1045	54.8881	35.2406	60.0277	63.9006	39.2366	42.3878	53.5409	41.5366	61.1826	37.3873	58.6665	44.6024	50.9156	44.9427	53.6277	36.8427
15263	chr11	43101446	43101800	Intergenic	Intergenic	-48254	NM_176999	319767	Mm.252339	NM_176999	ENSMUSG00000055415	Atp10b	5930426O13Rik|9030605H24Rik	ATPase, class V, type 10B	protein-coding	0.002825	0.433803	-0.263584	0.930695	-0.12043	0.924923	-0.0414856	0.965144	0.101669	0.850926	75.9476	83.7536	79.5921	84.9608	107.634	89.9125	40.1589	74.6388	49.3639	87.7329	66.9429	92.2337	107.561	83.939	39.5212	92.2522	74.529	114.407	91.6776	120.089	62.1093	83.862	48.9169	63.3559	103.888	85.6504	88.7072	76.8478	78.8798
15264	chr11	43141079	43141820	Intergenic	Intergenic	-8428	NM_176999	319767	Mm.252339	NM_176999	ENSMUSG00000055415	Atp10b	5930426O13Rik|9030605H24Rik	ATPase, class V, type 10B	protein-coding	0.00135	0.415094	-0.168436	0.958397	0.113686	0.903967	-0.198476	0.694085	0.0836456	0.839284	60.4711	71.8161	70.6156	86.2507	66.9659	81.6129	58.9768	73.7739	45.644	70.2041	60.6533	62.4227	86.6208	68.1707	51.9216	72.6591	52.038	65.8673	79.4842	63.9901	50.0709	77.6991	55.6409	90.8016	79.0416	56.6557	53.936	71.8292	66.3947
15265	chr11	43147471	43148527	Intergenic	Intergenic	-1878	NM_176999	319767	Mm.252339	NM_176999	ENSMUSG00000055415	Atp10b	5930426O13Rik|9030605H24Rik	ATPase, class V, type 10B	protein-coding	0.005682	0.449385	0.139371	0.974791	-0.120188	0.906957	0.256461	0.632555	-0.00309866	0.995648	43.3758	24.4769	29.5402	33.8214	25.1734	34.6623	30.4149	31.0605	35.2315	42.6452	30.1794	34.7842	39.1478	45.0218	36.4336	29.2538	44.2027	35.4021	34.1476	43.3538	33.8337	29.8166	35.92	34.3086	28.3768	31.6572	26.3578	53.7631	40.2936
15266	chr11	43154996	43155265	intron (NM_176999, intron 3 of 22)	intron (NM_176999, intron 3 of 22)	5253	NM_176999	319767	Mm.252339	NM_176999	ENSMUSG00000055415	Atp10b	5930426O13Rik|9030605H24Rik	ATPase, class V, type 10B	protein-coding	0.003717	0.433333	0.124815	0.989972	0.220458	0.877492	0.0378588	0.976783	0.133502	0.838428	62.9289	45.2179	48.6302	31.4458	55.9991	41.4132	54.8058	44.0312	37.72	66.3867	48.6046	50.5742	60.6635	66.2775	30.3388	36.0927	41.495	57.9068	44.6839	48.6262	71.518	56.8527	45.9813	44.8945	40.5082	60.6925	76.9405	79.1457	54.3738
15267	chr11	43167403	43167693	intron (NM_176999, intron 3 of 22)	intron (NM_176999, intron 3 of 22)	17671	NM_176999	319767	Mm.252339	NM_176999	ENSMUSG00000055415	Atp10b	5930426O13Rik|9030605H24Rik	ATPase, class V, type 10B	protein-coding	0.017241	0.439863	-0.457171	0.940805	-0.380989	0.845895	-0.106783	0.949576	-0.0306008	0.981067	41.2037	41.9435	10.4097	71.3012	27.4997	60.3654	25.4186	28.2758	13.6066	26.7737	45.085	23.456	45.0165	30.739	4.02026	70.0017	17.4955	64.4562	53.8826	11.2763	47.3851	18.6126	5.68689	26.7708	56.3623	34.8508	49.22	16.3143	32.0959
15268	chr11	43182975	43183207	intron (NM_176999, intron 4 of 22)	intron (NM_176999, intron 4 of 22)	33214	NM_176999	319767	Mm.252339	NM_176999	ENSMUSG00000055415	Atp10b	5930426O13Rik|9030605H24Rik	ATPase, class V, type 10B	protein-coding	0	0.437768	0.425767	0.947211	-0.842134	0.420539	0.593909	0.579191	-0.673992	0.359455	25.7523	45.8757	8.67476	20.256	30.5553	34.2985	34.0427	35.3447	41.3059	46.8539	17.6113	64.5039	23.4461	42.6931	60.3039	19.0222	21.8694	31.3329	56.9912	49.3336	65.1545	34.8987	10.6629	14.8727	29.3554	23.4573	24.61	25.4911	28.6571
15269	chr11	43203685	43204084	intron (NM_176999, intron 10 of 22)	Charlie8|DNA|hAT-Charlie	54007	NM_176999	319767	Mm.252339	NM_176999	ENSMUSG00000055415	Atp10b	5930426O13Rik|9030605H24Rik	ATPase, class V, type 10B	protein-coding	0.007519	0.4225	0.0412207	0.996406	-0.270631	0.830359	0.469708	0.527663	0.157857	0.814332	29.9476	64.7811	27.7418	49.4673	28.8705	27.9202	27.712	36.5356	39.5582	68.1084	49.1528	30.6868	32.7187	76.9546	40.9079	72.9994	55.9506	49.4505	63.2629	24.5873	41.3284	22.5466	41.3333	51.8866	78.5164	42.8665	46.5061	41.5013	36.6581
15270	chr11	43216918	43217553	intron (NM_176999, intron 12 of 22)	intron (NM_176999, intron 12 of 22)	67358	NM_176999	319767	Mm.252339	NM_176999	ENSMUSG00000055415	Atp10b	5930426O13Rik|9030605H24Rik	ATPase, class V, type 10B	protein-coding	0.006299	0.449686	0.115722	0.980192	-0.142056	0.876402	0.385307	0.401498	0.127528	0.752603	48.6118	52.677	42.7864	44.4037	44.654	50.1244	47.2631	60.2622	65.6915	50.1321	39.8931	62.1306	37.691	67.0719	62.4248	73.6683	54.3326	63.7795	41.6439	66.9472	62.7573	55.2516	63.6304	63.8471	57.9156	46.5241	60.6917	44.7038	50.2559
15271	chr11	43232036	43232686	intron (NM_176999, intron 16 of 22)	intron (NM_176999, intron 16 of 22)	82484	NM_176999	319767	Mm.252339	NM_176999	ENSMUSG00000055415	Atp10b	5930426O13Rik|9030605H24Rik	ATPase, class V, type 10B	protein-coding	0.010769	0.390169	0.00703454	0.998665	-0.0456635	0.978937	0.27498	0.668918	0.222282	0.622686	32.1706	32.7482	47.9914	27.4734	35.4441	58.7613	43.7423	40.6494	53.7687	26.2794	26.4007	37.6739	40.1685	50.2859	55.6033	46.1683	46.8342	41.5384	57.3259	25.1547	42.2821	52.5926	34.2526	63.7008	44.0059	31.0977	40.6254	54.5902	36.8221
15272	chr11	43236066	43236850	intron (NM_176999, intron 18 of 22)	intron (NM_176999, intron 18 of 22)	86581	NM_176999	319767	Mm.252339	NM_176999	ENSMUSG00000055415	Atp10b	5930426O13Rik|9030605H24Rik	ATPase, class V, type 10B	protein-coding	0.010204	0.42293	0.0448952	0.996296	0.374589	0.66063	0.15664	0.870806	0.486334	0.269472	22.8618	19.3935	12.8351	22.7777	23.7349	30.4487	18.133	24.4047	37.3885	20.7974	20.8461	26.029	9.71337	18.9505	35.6901	30.3967	27.1806	25.1668	19.931	22.9409	12.2694	36.7188	24.191	34.1085	45.1713	28.7574	28.2199	27.1559	28.8325
15273	chr11	43255253	43255678	intron (NM_176999, intron 22 of 22)	intron (NM_176999, intron 22 of 22)	105588	NM_176999	319767	Mm.252339	NM_176999	ENSMUSG00000055415	Atp10b	5930426O13Rik|9030605H24Rik	ATPase, class V, type 10B	protein-coding	0.009412	0.413146	-0.209254	0.974501	-0.175123	0.907632	0.121972	0.907835	0.156103	0.812733	28.1155	23.2539	40.2509	42.0181	37.5291	37.4459	22.3	34.3005	26.5272	36.5382	23.0729	41.6137	25.5976	25.636	41.1485	53.9962	23.8763	46.4253	28.2822	42.3191	35.5667	27.5175	27.1632	32.4749	28.8442	42.0733	40.3025	30.6133	34.4154
15274	chr11	43263640	43264452	Intergenic	Intergenic	110415	NR_029558	387164		NR_029558	ENSMUSG00000065601	Mir146	Mirn146|miR-146a|mmu-mir-146	microRNA 146	ncRNA	0.003695	0.473555	0.0292763	0.996406	0.182822	0.805939	0.270593	0.576169	0.424139	0.152606	33.1101	53.3656	44.613	63.6618	49.1067	54.8776	51.8746	40.3939	52.0662	43.0291	36.229	63.6662	71.0081	51.2317	70.3545	46.7402	69.9822	62.6658	63.6525	58.3949	57.5391	53.1789	78.1947	82.8621	75.4852	52.6592	67.6774	67.0052	68.7769
15275	chr11	43270017	43270816	Intergenic	Intergenic	104045	NR_029558	387164		NR_029558	ENSMUSG00000065601	Mir146	Mirn146|miR-146a|mmu-mir-146	microRNA 146	ncRNA	0.018773	0.4625	-0.215547	0.937619	0.00788924	0.996532	-0.00726574	0.993826	0.216171	0.565222	46.1114	78.0206	78.0837	45.8765	55.4507	37.8443	52.7186	39.9108	62.7905	48.588	42.9549	51.0806	51.7398	66.9411	78.7951	53.0241	35.5604	70.1839	58.6706	40.9276	51.5958	52.9182	71.2106	66.9364	57.9612	55.4621	56.2734	32.5674	64.9034
15276	chr11	43299889	43300416	Intergenic	Intergenic	74309	NR_029558	387164		NR_029558	ENSMUSG00000065601	Mir146	Mirn146|miR-146a|mmu-mir-146	microRNA 146	ncRNA	0.005693	0.435606	0.125231	0.985903	0.21538	0.845375	0.199366	0.805302	0.289515	0.517763	32.1212	36.0638	38.1887	42.8029	21.8583	21.1388	33.9695	41.4926	34.2287	29.4663	32.5626	36.1409	47.4794	35.7099	50.8826	40.1957	44.2866	27.5872	25.0891	37.2309	39.1129	35.8478	56.3293	45.8316	54.2768	30.9797	40.6275	42.6432	42.8931
15277	chr11	43313753	43314228	Intergenic	Intergenic	60471	NR_029558	387164		NR_029558	ENSMUSG00000065601	Mir146	Mirn146|miR-146a|mmu-mir-146	microRNA 146	ncRNA	0.006316	0.426471	-0.201196	0.974791	0.151116	0.920273	0.206077	0.822719	0.558389	0.23289	27.2523	28.8085	46.6063	19.7869	39.1751	33.5042	27.712	30.6899	24.9216	34.3266	27.5256	25.7769	27.4837	47.9601	31.9082	31.5888	44.8622	28.421	27.8357	44.7489	43.3948	39.7722	50.3439	52.6649	17.2053	26.1875	54.0901	29.881	55.9868
15278	chr11	43333547	43334005	Intergenic	Intergenic	40685	NR_029558	387164		NR_029558	ENSMUSG00000065601	Mir146	Mirn146|miR-146a|mmu-mir-146	microRNA 146	ncRNA	0.008734	0.45098	0.708095	0.448042	-0.217918	0.857974	0.788718	0.219003	-0.137295	0.817932	30.438	54.7761	15.3797	36.9385	36.7597	24.3235	68.9774	61.6688	80.0016	23.7338	37.4683	47.5265	66.509	56.2281	68.7306	48.1785	64.2522	45.3476	47.24	71.3999	75.0092	54.998	50.4121	41.4357	44.6099	57.714	60.7727	30.9901	60.9682
15279	chr11	43335692	43336477	Intergenic	Intergenic	38377	NR_029558	387164		NR_029558	ENSMUSG00000065601	Mir146	Mirn146|miR-146a|mmu-mir-146	microRNA 146	ncRNA	0.008917	0.468193	0.122073	0.986213	-0.00918121	0.996638	0.224719	0.758356	0.0934646	0.872175	54.5447	47.4535	32.0469	41.9054	38.379	20.2733	41.5856	45.2652	33.7504	63.3018	24.9834	41.5933	56.8202	56.7791	63.8632	57.3428	21.9753	38.3635	52.061	29.1603	50.7655	46.986	26.2611	52.7459	41.6435	60.4127	40.003	46.7088	54.2038
15280	chr11	43344637	43345428	Intergenic	Intergenic	29429	NR_029558	387164		NR_029558	ENSMUSG00000065601	Mir146	Mirn146|miR-146a|mmu-mir-146	microRNA 146	ncRNA	0.017699	0.488636	0.151543	0.963572	0.180008	0.80682	-0.109429	0.856952	-0.080963	0.837657	60.4252	70.1598	45.7975	67.7283	60.4925	46.2748	61.2396	78.3253	64.8509	63.8032	56.8193	77.3958	66.0166	50.0875	81.0659	37.9386	65.4258	51.201	56.2248	47.5427	52.1176	48.9042	67.7609	71.9755	75.7672	58.9716	53.2335	59.8123	65.5598
15281	chr11	43348578	43349051	Intergenic	Intergenic	25647	NR_029558	387164		NR_029558	ENSMUSG00000065601	Mir146	Mirn146|miR-146a|mmu-mir-146	microRNA 146	ncRNA	0.008457	0.436709	0.172747	0.968616	-0.213707	0.808155	0.202987	0.746478	-0.183467	0.664305	54.7351	56.2534	65.9502	55.6377	65.5679	77.3856	56.7715	57.7869	79.8481	62.3775	69.1049	80.5338	82.7998	52.351	36.9728	83.9711	87.9585	74.6463	66.0716	103.703	66.82	57.0577	66.2468	52.8876	89.2701	57.5274	45.2657	60.0146	73.0906
15282	chr11	43349844	43350608	Intergenic	Intergenic	24235	NR_029558	387164		NR_029558	ENSMUSG00000065601	Mir146	Mirn146|miR-146a|mmu-mir-146	microRNA 146	ncRNA	0.010471	0.457516	-0.389944	0.751327	-0.355581	0.558011	0.0964499	0.895858	0.130813	0.783703	50.8305	45.7727	60.5871	45.5177	52.1919	43.7441	26.1885	53.6647	42.0564	53.8627	25.6701	35.6138	44.1425	50.5612	80.8788	69.3165	86.3327	39.418	28.3193	40.6624	37.7716	51.81	46.4107	54.1957	53.4851	30.5278	36.4318	30.963	33.0681
15283	chr11	43385034	43386010	Intergenic	Intergenic	-11061	NR_029558	387164		NR_029558	ENSMUSG00000065601	Mir146	Mirn146|miR-146a|mmu-mir-146	microRNA 146	ncRNA	0.026639	0.534289	0.239011	0.9053	0.0385658	0.977148	0.226723	0.645594	0.0262776	0.95672	67.336	54.5243	36.0856	37.5567	56.2893	37.5034	48.0133	83.0825	50.2482	63.6423	38.5139	65.5133	65.7643	72.0534	63.3108	63.3034	59.2626	53.1999	41.8728	41.8816	59.1343	61.756	68.4349	70.7062	51.6365	50.1832	49.7243	52.1105	62.6697
15284	chr11	43388196	43388532	Intergenic	Intergenic	-13903	NR_029558	387164		NR_029558	ENSMUSG00000065601	Mir146	Mirn146|miR-146a|mmu-mir-146	microRNA 146	ncRNA	0.017857	0.489614	0.323426	0.956384	0.405292	0.733121	0.0947139	0.943765	0.17658	0.802796	14.8178	38.4638	44.9229	44.7562	39.5582	28.4188	61.1148	35.2512	30.1984	32.3515	51.0728	52.6363	51.8047	20.635	41.6384	42.03	48.321	37.0879	35.7737	34.0637	44.9877	21.4193	68.7166	61.6154	97.292	55.5316	44.6056	35.202	19.787
15285	chr11	43412750	43413222	Intergenic	Intergenic	12995	NM_013917	30939	Mm.6856	NM_013917	ENSMUSG00000020415	Pttg1	AW555095|C87862|Pttg|Pttg3	pituitary tumor-transforming gene 1	protein-coding	0.025424	0.460888	0.146666	0.978742	0.14917	0.900459	0.0837418	0.925127	0.0862461	0.873895	73.8379	46.7088	70.3538	65.7119	37.5467	64.0626	63.5849	90.7247	80.0173	29.6098	55.401	60.5284	82.9753	69.2497	66.692	80.4091	53.7469	57.2034	53.4786	62.3539	55.3161	99.1096	62.8931	54.8272	83.6876	70.8263	49.8978	77.6831	59.1598
15286	chr11	43415680	43415944	Intergenic	MTD|LTR|ERVL-MaLR	10169	NM_013917	30939	Mm.6856	NM_013917	ENSMUSG00000020415	Pttg1	AW555095|C87862|Pttg|Pttg3	pituitary tumor-transforming gene 1	protein-coding	0.011364	0.490566	0.256689	0.943911	0.0414545	0.983521	-0.00482536	0.996933	-0.22006	0.650844	79.2079	48.9539	57.1745	89.0037	97.3371	84.3951	71.7992	55.2186	76.8687	88.2314	114.527	87.6045	111.262	56.2773	39.7457	56.836	46.1246	114.073	104.719	136.255	67.6674	102.228	56.2226	49.0122	46.4348	111.905	70.2876	98.5657	85.6238
15287	chr11	43425854	43426724	promoter-TSS (NM_013917)	promoter-TSS (NM_013917)	-38	NM_001131054	30939	Mm.6856	NM_013917	ENSMUSG00000020415	Pttg1	AW555095|C87862|Pttg|Pttg3	pituitary tumor-transforming gene 1	protein-coding	0.035632	0.482204	0.0705566	0.985098	-0.00647166	0.995931	0.0825165	0.863352	0.00548819	0.989357	130.479	132.821	109.88	92.9076	73.3326	100.609	145.249	128.812	126.347	137.438	78.8987	87.569	101.287	154.834	113.907	102.466	146.963	96.6843	85.6595	88.3307	110.565	106.506	160.181	139.803	167.521	79.5314	79.5723	93.8073	82.5323
15288	chr11	43433185	43434163	promoter-TSS (NM_198936)	promoter-TSS (NM_198936)	-57	NM_148673	193116	Mm.28200	NM_148673	ENSMUSG00000020409	Slu7	AU018913|D11Ertd730e|D3Bwg0878e	SLU7 splicing factor homolog (S. cerevisiae)	protein-coding	0.04499	0.491318	-0.374575	0.569744	-0.0339257	0.97807	-0.0499361	0.93707	0.290713	0.303056	55.9986	65.2954	79.2259	54.7782	59.7983	66.7173	50.6069	65.2122	46.6871	53.1914	34.2574	47.2957	51.169	62.7912	84.6392	57.759	53.9535	44.5965	44.2452	75.2327	73.0642	63.4694	64.0792	56.4493	69.6364	58.0299	63.4877	52.004	48.9456
15289	chr11	43447251	43447465	3' UTR (NM_198936, exon 16 of 16)	3' UTR (NM_198936, exon 16 of 16)	13627	NM_198936	193116	Mm.28200	NM_148673	ENSMUSG00000020409	Slu7	AU018913|D11Ertd730e|D3Bwg0878e	SLU7 splicing factor homolog (S. cerevisiae)	protein-coding	0.018692	0.497674	-0.910343	0.877733	0.00685266	0.999009	0.010141	0.997229	0.927336	0.409507	4.65307	28.4196	28.2132	57.0955	4.14067	14.8734	12.302	8.51502	2.63413	18.141	19.0926	6.35723	20.3345	4.62841	49.0321	20.6222	4.74178	4.85262	22.4672	45.8427	44.9494	29.4265	26.9729	32.2473	31.8245	21.7974	10.005	5.52705	31.0675
15290	chr11	43473821	43474621	promoter-TSS (NM_026979)	promoter-TSS (NM_026979)	-85	NM_026979	69183	Mm.390374	NM_026979	ENSMUSG00000046491	C1qtnf2	1810033K05Rik|Adih|CTRP2	C1q and tumor necrosis factor related protein 2	protein-coding	0.04	0.523096	0.310374	0.931156	-0.0799561	0.964804	0.226248	0.786466	-0.164082	0.775367	43.5644	30.409	20.1254	21.1473	18.8297	19.8931	38.8314	42.1387	27.4806	33.9691	15.3219	28.9095	43.5159	17.3334	56.8364	37.5118	25.3685	28.5577	16.5274	20.4382	37.7896	33.7354	43.2914	28.035	34.0522	21.3796	23.1949	26.6127	16.6211
15291	chr11	43492675	43493031	Intergenic	Intergenic	18547	NM_026979	69183	Mm.390374	NM_026979	ENSMUSG00000046491	C1qtnf2	1810033K05Rik|Adih|CTRP2	C1q and tumor necrosis factor related protein 2	protein-coding	0.019663	0.501401	-0.139987	0.984742	-0.0952392	0.960257	-0.205391	0.819212	-0.160643	0.796649	58.7385	49.1157	39.5725	58.0824	72.1825	49.174	75.4295	53.7451	45.9197	45.801	43.6128	45.8578	33.6148	66.7739	75.3234	24.793	48.4567	37.9213	37.1403	68.8928	27.0202	58.1209	32.428	38.7692	42.087	52.4118	46.1091	46.5141	37.3508
15292	chr11	43493965	43494442	Intergenic	Intergenic	19897	NM_026979	69183	Mm.390374	NM_026979	ENSMUSG00000046491	C1qtnf2	1810033K05Rik|Adih|CTRP2	C1q and tumor necrosis factor related protein 2	protein-coding	0.010482	0.537657	0.295301	0.900783	0.024883	0.987496	0.0148111	0.988999	-0.255607	0.530507	62.6262	55.7817	48.5204	70.9343	53.8721	53.382	96.0333	63.0326	72.0879	56.9712	66.8123	65.5981	63.8598	47.759	29.3302	53.6609	57.4382	63.135	73.0773	51.4169	95.0682	52.8073	88.1646	52.4441	48.544	50.5256	62.8406	57.0317	58.5397
15293	chr11	43500959	43501706	Intergenic	Intergenic	27026	NM_026979	69183	Mm.390374	NM_026979	ENSMUSG00000046491	C1qtnf2	1810033K05Rik|Adih|CTRP2	C1q and tumor necrosis factor related protein 2	protein-coding	0.012048	0.454545	-0.00632746	0.998558	0.169109	0.841444	-0.181313	0.743258	-0.0058769	0.991049	49.3213	66.1508	41.7596	56.6192	59.3108	44.7396	54.9788	51.2269	61.8791	45.7338	43.7572	61.9213	53.8852	55.6896	42.1401	40.1732	50.2616	33.3642	53.1002	48.1543	58.8666	55.3977	50.7785	38.1075	56.5258	59.3229	49.6812	53.8351	67.6414
15294	chr11	43507668	43508632	Intergenic	Intergenic	-20599	NM_001045530	380694	Mm.247595	NM_001045530	ENSMUSG00000044707	Ccnjl	Gm877	cyclin J-like	protein-coding	0.013485	0.423834	0.174196	0.943036	0.218766	0.698391	0.025472	0.971207	0.0700412	0.853438	57.8448	67.8209	59.4995	51.6739	53.3132	66.0353	68.2738	65.2141	74.2639	54.7693	55.947	80.4414	72.2256	77.0602	85.8684	58.5978	34.737	57.0938	62.3442	54.2758	51.3175	65.3244	68.4314	57.2691	89.0161	70.1633	71.0728	71.1636	71.7259
15295	chr11	43528129	43529448	promoter-TSS (NM_001045530)	promoter-TSS (NM_001045530)	39	NM_001045530	380694	Mm.247595	NM_001045530	ENSMUSG00000044707	Ccnjl	Gm877	cyclin J-like	protein-coding	0.075815	0.645455	-0.0605865	0.989972	0.0389424	0.968815	-0.107471	0.815436	-0.00794214	0.985031	101.161	78.962	94.6002	60.5684	77.9287	55.5017	100.196	77.3647	85.4744	61.8088	68.1487	70.1368	67.6328	78.097	101.649	76.9541	84.6259	50.3878	67.4357	71.8979	53.1331	85.937	80.6469	64.7452	74.3521	84.2867	73.5874	61.8744	64.5186
15296	chr11	43548130	43548554	intron (NM_001045530, intron 2 of 5)	intron (NM_001045530, intron 2 of 5)	19593	NM_001045530	380694	Mm.247595	NM_001045530	ENSMUSG00000044707	Ccnjl	Gm877	cyclin J-like	protein-coding	0.016509	0.576471	0.0974187	0.99137	-0.253852	0.841069	0.242035	0.779506	-0.109236	0.873273	42.2727	87.8562	33.226	77.5844	33.4378	37.5342	34.7707	62.3163	55.8386	76.9111	77.0911	54.5462	38.487	49.0568	68.7426	74.9403	78.9775	56.3316	82.212	38.5627	48.6144	29.7041	79.7371	61.0341	35.3372	64.1756	53.8633	27.8959	62.7211
15297	chr11	43549635	43549915	intron (NM_001045530, intron 2 of 5)	intron (NM_001045530, intron 2 of 5)	21026	NM_001045530	380694	Mm.247595	NM_001045530	ENSMUSG00000044707	Ccnjl	Gm877	cyclin J-like	protein-coding	0.032143	0.572954	0.187343	0.983444	-0.310045	0.845021	0.0600504	0.966452	-0.437338	0.487405	35.5628	62.4471	50.3136	26.8537	44.3051	39.7863	56.4137	35.7935	54.3572	52.6867	40.8583	53.4461	58.2802	14.1497	70.7853	28.3702	90.6019	33.3791	38.6356	58.3949	34.3542	25.7031	55.9549	36.9692	48.646	47.2018	22.94	12.6727	42.74
15298	chr11	43559704	43560439	intron (NM_001045530, intron 3 of 5)	intron (NM_001045530, intron 3 of 5)	31322	NM_001045530	380694	Mm.247595	NM_001045530	ENSMUSG00000044707	Ccnjl	Gm877	cyclin J-like	protein-coding	0.009524	0.548913	-0.0660487	0.99034	0.172325	0.818676	-0.22133	0.642501	0.0170431	0.972532	85.3506	82.7456	115.003	79.2823	77.1573	101.766	96.7091	63.2197	70.5588	66.5517	107.844	92.5474	100.649	83.5507	68.2077	66.0471	46.9404	101.727	71.9562	100.106	87.872	106.484	57.217	71.5912	85.2463	87.7927	115.55	86.8987	88.6458
15299	chr11	43566687	43567109	intron (NM_001045530, intron 3 of 5)	intron (NM_001045530, intron 3 of 5)	34664	NM_008375	16204	Mm.142716	NM_008375	ENSMUSG00000020405	Fabp6	GT|I-15P|I-BABP|ILBP|ILBP3|Illbp	fatty acid binding protein 6	protein-coding	0.011848	0.524823	0.132629	0.985346	0.102089	0.952654	0.0594736	0.956993	0.0289334	0.969116	40.1134	46.8385	54.8442	46.7712	77.6915	37.7121	46.1647	66.9297	62.7822	47.8373	75.52	48.3571	41.2473	79.8017	80.1194	56.4716	43.2828	34.4513	42.725	38.7454	45.5885	29.8449	52.7587	30.6617	64.5539	62.6375	74.4131	75.676	75.622
15300	chr11	43585099	43585886	exon (NM_001045530, exon 6 of 6)	exon (NM_001045530, exon 6 of 6)	16070	NM_008375	16204	Mm.142716	NM_008375	ENSMUSG00000020405	Fabp6	GT|I-15P|I-BABP|ILBP|ILBP3|Illbp	fatty acid binding protein 6	protein-coding	0.027954	0.545685	-0.0866188	0.989972	0.217735	0.803269	-0.224738	0.71109	0.0796162	0.871659	44.284	46.367	34.5227	48.9645	47.2888	34.377	43.487	28.9424	46.5575	38.4765	47.7632	50.1308	26.2644	40.2737	32.5912	34.7669	46.4176	17.1537	42.7648	37.3965	45.3982	44.5804	33.5288	38.3628	48.4606	39.5142	40.8082	48.093	55.7556
15301	chr11	43586269	43586848	3' UTR (NM_001045530, exon 6 of 6)	3' UTR (NM_001045530, exon 6 of 6)	15004	NM_008375	16204	Mm.142716	NM_008375	ENSMUSG00000020405	Fabp6	GT|I-15P|I-BABP|ILBP|ILBP3|Illbp	fatty acid binding protein 6	protein-coding	0.010363	0.448276	0.204217	0.969991	-0.0551647	0.976829	0.220721	0.777963	-0.0386605	0.954177	39.5551	32.8249	22.5933	24.3492	27.5472	30.2348	32.7375	39.3397	30.181	37.5479	31.0495	37.5944	33.8207	23.9494	26.1768	44.2077	38.5567	39.4579	22.8358	42.359	37.9736	29.5209	38.4528	43.2053	32.9348	26.8546	38.2113	30.6422	20.6687
15302	chr11	43609922	43610440	Intergenic	Intergenic	-8619	NM_008375	16204	Mm.142716	NM_008375	ENSMUSG00000020405	Fabp6	GT|I-15P|I-BABP|ILBP|ILBP3|Illbp	fatty acid binding protein 6	protein-coding	0.009653	0.487476	-0.0340315	0.996337	0.00106397	0.999848	-0.123142	0.867002	-0.0880463	0.860717	80.7371	68.978	50.5079	85.2786	94.0843	82.9521	64.0371	80.9092	57.6763	41.9695	102.54	89.2957	90.3081	32.5061	40.513	98.8273	72.4815	56.133	88.1773	91.5379	87.5435	60.7845	58.8999	69.9418	89.4035	66.0375	68.8889	84.4849	71.875
15303	chr11	43612989	43613539	Intergenic	Intergenic	-11702	NM_008375	16204	Mm.142716	NM_008375	ENSMUSG00000020405	Fabp6	GT|I-15P|I-BABP|ILBP|ILBP3|Illbp	fatty acid binding protein 6	protein-coding	0.016364	0.522686	0.0861009	0.985703	0.160314	0.837096	-0.0747516	0.908529	-0.000538558	0.99939	56.1245	89.8448	96.968	117.912	109.555	75.2322	78.5005	96.0804	113.766	98.8191	90.6311	86.5739	112.746	91.8445	55.1141	88.263	97.7842	109.51	76.4906	89.1849	84.9486	101.411	76.4628	103.514	116.397	94.7065	88.238	96.7736	108.793
15304	chr11	43618166	43618940	Intergenic	Intergenic	-16991	NM_008375	16204	Mm.142716	NM_008375	ENSMUSG00000020405	Fabp6	GT|I-15P|I-BABP|ILBP|ILBP3|Illbp	fatty acid binding protein 6	protein-coding	0.015504	0.52129	-0.143998	0.979251	-0.0667572	0.966339	-0.00569188	0.99557	0.0715484	0.903171	28.3032	42.2347	39.0028	48.5726	40.0692	80.1894	45.578	35.3142	40.0565	45.1416	40.1192	45.6998	28.1111	26.8735	24.1008	45.6139	58.9966	60.3756	45.036	52.8119	46.1607	46.4915	44.7457	25.6333	66.8726	53.2357	37.8052	38.2038	30.923
15305	chr11	43626281	43627523	Intergenic	Intergenic	-25340	NM_008375	16204	Mm.142716	NM_008375	ENSMUSG00000020405	Fabp6	GT|I-15P|I-BABP|ILBP|ILBP3|Illbp	fatty acid binding protein 6	protein-coding	0.022544	0.518906	-0.176064	0.931827	-0.143123	0.829391	0.0532698	0.926704	0.0862104	0.802926	46.5007	75.288	72.9183	59.783	69.2045	67.9121	59.3509	71.1573	59.9106	66.891	62.5046	53.673	38.5407	63.0016	85.4224	81.0143	84.1533	60.2006	59.0352	57.9247	53.108	79.6756	60.4175	56.2575	86.6385	63.2219	45.9703	46.6639	57.8125
15306	chr11	43632553	43633012	Intergenic	Intergenic	-31220	NM_008375	16204	Mm.142716	NM_008375	ENSMUSG00000020405	Fabp6	GT|I-15P|I-BABP|ILBP|ILBP3|Illbp	fatty acid binding protein 6	protein-coding	0.008715	0.482609	-0.233761	0.929267	0.231063	0.765969	-0.320313	0.524741	0.144511	0.73094	108.47	134.157	107.423	79.859	108.108	72.8115	60.7973	134.979	101.933	106.57	78.3339	47.423	94.8059	92.7901	88.9012	63.457	117.171	88.2353	68.0869	53.4332	83.8273	84.2772	113.18	110.881	115.733	105.014	90.183	59.2683	89.8046
15307	chr11	43634073	43634372	Intergenic	Intergenic	-32660	NM_008375	16204	Mm.142716	NM_008375	ENSMUSG00000020405	Fabp6	GT|I-15P|I-BABP|ILBP|ILBP3|Illbp	fatty acid binding protein 6	protein-coding	0.0301	0.623333	0.0240256	0.997773	0.279932	0.765108	0.00798142	0.994813	0.263888	0.564153	69.9361	94.0747	67.3092	47.1511	65.1982	85.1612	86.2871	27.4246	86.7237	98.6775	57.3929	77.3498	69.1306	53.0023	74.0857	76.7504	95.0259	69.4623	76.381	65.621	59.7464	90.2619	102.041	77.895	63.7767	72.8039	107.411	79.1163	93.3894
15308	chr11	43636590	43637155	Intergenic	Intergenic	-35310	NM_008375	16204	Mm.142716	NM_008375	ENSMUSG00000020405	Fabp6	GT|I-15P|I-BABP|ILBP|ILBP3|Illbp	fatty acid binding protein 6	protein-coding	0.00708	0.496466	-0.0157393	0.997885	0.110774	0.907291	-0.0141178	0.9864	0.112396	0.771678	68.7337	79.3863	83.7076	74.8576	90.9628	53.5178	64.3016	72.5661	89.7935	70.0854	83.886	77.0519	71.2429	73.6286	109.365	57.8005	75.4321	55.1395	78.7148	72.3477	87.5576	71.6504	103.622	68.7039	84.3772	94.9442	79.5795	73.2701	72.9563
15309	chr11	43643159	43643631	Intergenic	Intergenic	-38603	NM_027557	70802	Mm.397449	NM_027557	ENSMUSG00000044950	Pwwp2a	4631424J17Rik|AI891583|AU024105|D930040F23Rik	PWWP domain containing 2A	protein-coding	0.006356	0.545455	0.172914	0.973839	0.0629289	0.969277	0.165765	0.834285	0.0557805	0.926468	67.509	62.8152	38.3748	55.7556	48.8107	37.0889	56.8917	57.9094	46.5772	82.2496	65.7887	37.4699	71.4509	62.9542	54.3416	87.889	34.398	81.4048	48.3854	45.0333	49.4933	72.4262	68.1342	76.7581	75.0303	36.2367	55.946	57.6359	53.5256
15310	chr11	43667282	43667709	Intergenic	Intergenic	-14503	NM_027557	70802	Mm.397449	NM_027557	ENSMUSG00000044950	Pwwp2a	4631424J17Rik|AI891583|AU024105|D930040F23Rik	PWWP domain containing 2A	protein-coding	0.030445	0.521028	0.333505	0.961589	-0.190455	0.921067	0.511068	0.587611	-0.0128921	0.989797	13.9919	30.2666	16.4963	22.0112	31.1277	11.1812	35.7595	29.8724	26.403	32.7303	21.0511	35.0466	17.8344	11.5981	65.5293	45.4751	35.6466	14.592	16.8899	42.1209	22.5273	18.9613	42.4852	36.3632	38.2788	23.6692	18.3854	13.85	28.0262
15311	chr11	43681385	43682854	exon (NM_001164231, exon 1 of 4)	exon (NM_001164231, exon 1 of 4)	121	NM_001164231	70802	Mm.397449	NM_027557	ENSMUSG00000044950	Pwwp2a	4631424J17Rik|AI891583|AU024105|D930040F23Rik	PWWP domain containing 2A	protein-coding	0.106195	0.668027	0.105029	0.942437	0.0698516	0.887285	-0.0689281	0.829707	-0.104106	0.583755	450.09	383.476	412.373	277.677	321.506	310.923	465.954	369.653	422.106	404.339	361.021	335.25	353.993	400.507	317.461	358.7	314.991	351.338	318.296	298.295	366.694	365.601	362.06	317.682	335.654	375.225	360.003	378.428	361.161
15312	chr11	43692758	43693283	intron (NM_001363141, intron 1 of 2)	B3|SINE|B2	11022	NM_001164231	70802	Mm.397449	NM_027557	ENSMUSG00000044950	Pwwp2a	4631424J17Rik|AI891583|AU024105|D930040F23Rik	PWWP domain containing 2A	protein-coding	0.00381	0.406844	0.0332037	0.996798	-0.111483	0.948118	0.0925396	0.929373	-0.0521467	0.942935	47.417	52.1297	44.0843	37.5952	43.8832	72.752	35.1018	76.3595	55.8335	26.6207	57.5907	54.4179	41.4437	67.9186	39.9729	30.2616	36.724	61.3187	36.6322	87.203	68.054	56.5469	15.7066	37.7908	64.8613	45.9061	58.4546	63.082	53.1875
15313	chr11	43712221	43712618	intron (NM_001363141, intron 2 of 2)	B1_Mus1|SINE|Alu	30421	NM_001164231	70802	Mm.397449	NM_027557	ENSMUSG00000044950	Pwwp2a	4631424J17Rik|AI891583|AU024105|D930040F23Rik	PWWP domain containing 2A	protein-coding	0.007557	0.467337	0.110773	0.988093	-0.00737468	0.997415	-0.156436	0.853162	-0.274583	0.55026	47.6559	57.4477	63.3673	54.4514	46.8719	60.1304	66.3133	57.3745	52.5366	46.9382	53.5171	68.5364	68.5074	52.3932	49.9241	33.3487	56.2325	54.9312	36.3324	65.8965	48.4593	36.2563	66.4664	19.5555	51.4643	46.999	62.9197	53.6277	56.9388
15314	chr11	43728653	43729812	TTS (NM_133795)	TTS (NM_133795)	18776	NM_133795	66827	Mm.271974	NM_133795	ENSMUSG00000041278	Ttc1	4833412C19Rik|C79328|TPR1	tetratricopeptide repeat domain 1	protein-coding	0.010354	0.442241	-0.0751032	0.980811	0.0527075	0.9498	-0.0933709	0.827936	0.0344398	0.917472	67.0138	75.4322	92.9	72.9846	72.6314	71.4024	79.5016	75.4671	76.3602	72.3512	67.6858	71.6025	58.1964	73.4955	77.4568	64.7312	70.0425	65.4078	84.0049	59.2514	71.139	90.8148	66.8786	66.2405	75.2145	77.1405	67.1201	76.5394	66.5417
15315	chr11	43747684	43748361	promoter-TSS (NM_133795)	promoter-TSS (NM_133795)	-14	NM_133795	66827	Mm.271974	NM_133795	ENSMUSG00000041278	Ttc1	4833412C19Rik|C79328|TPR1	tetratricopeptide repeat domain 1	protein-coding	0.057607	0.526549	0.0783965	0.981694	-0.0878113	0.900248	0.1323	0.737898	-0.0339075	0.923559	194.151	230.201	221.469	212.41	198.948	204.514	184.324	209.945	246.464	284.426	207.611	211	212.116	264.811	177.378	289.43	193.355	294.512	198.853	173.891	241.545	216.597	175.395	226.803	205.219	252.64	242.465	204.411	208.193
15316	chr11	43766719	43767466	Intergenic	CpG	-19084	NM_133795	66827	Mm.271974	NM_133795	ENSMUSG00000041278	Ttc1	4833412C19Rik|C79328|TPR1	tetratricopeptide repeat domain 1	protein-coding	0.044177	0.509358	-0.197327	0.914139	0.128139	0.855479	0.0270308	0.966452	0.352497	0.160639	67.9834	102.788	79.478	93.1072	75.9178	104.392	82.4682	78.0601	64.8976	81.0736	74.3872	67.3849	83.0123	99.4458	74.9157	108.704	73.3548	86.1909	86.8912	94.1197	82.7812	83.0965	96.0376	117.787	107.581	110.32	85.9867	71.2523	101.462
15317	chr11	43783872	43784155	intron (NM_001284381, intron 4 of 4)	intron (NM_001284381, intron 4 of 4)	-36005	NM_133795	66827	Mm.271974	NM_133795	ENSMUSG00000041278	Ttc1	4833412C19Rik|C79328|TPR1	tetratricopeptide repeat domain 1	protein-coding	0	0.53169	0.316135	0.921692	-0.118211	0.942178	0.091521	0.928853	-0.342825	0.465838	63.3344	59.0988	71.1146	63.1014	62.6221	73.1055	65.1182	77.2671	91.6268	93.2821	54.8627	96.1446	76.8833	45.4991	65.9152	31.1883	68.1275	99.0758	67.9573	103.997	92.2586	50.8613	34.9653	79.2509	48.1303	85.1615	83.2217	79.4098	46.9854
15318	chr11	43807653	43808085	intron (NM_001284381, intron 4 of 4)	intron (NM_001284381, intron 4 of 4)	28620	NM_007416	11548	Mm.39086	NM_007416	ENSMUSG00000050541	Adra1b	[a]1b	adrenergic receptor, alpha 1b	protein-coding	0.011574	0.461894	0.29036	0.96347	0.456865	0.671692	0.0640873	0.964678	0.230593	0.72366	23.0499	29.9163	18.6347	26.1078	22.5628	18.4196	24.3763	18.9814	43.0607	19.7704	24.5906	50.3869	22.6645	9.17111	18.8915	28.6037	32.8851	38.4615	22.2592	26.494	19.0857	31.2365	43.9022	31.9487	37.8358	35.9927	26.4329	35.5932	27.7018
15319	chr11	43834663	43834941	intron (NM_001284381, intron 4 of 4)	intron (NM_001284381, intron 4 of 4)	1687	NM_007416	11548	Mm.39086	NM_007416	ENSMUSG00000050541	Adra1b	[a]1b	adrenergic receptor, alpha 1b	protein-coding	0.032374	0.455197	0.198006	0.979178	0.0422928	0.986133	-0.0124158	0.993739	-0.168129	0.815358	28.6549	27.3462	43.4362	57.4746	47.8113	62.9711	34.0917	68.8247	34.4711	55.8587	44.0917	53.8306	58.6995	46.3174	67.1007	25.3994	25.551	56.0321	47.561	47.052	29.6583	67.9562	23.7295	34.1323	48.996	53.1345	28.2395	46.801	57.3966
15320	chr11	43835985	43836702	5' UTR (NM_007416, exon 1 of 2)	5' UTR (NM_007416, exon 1 of 2)	146	NM_007416	11548	Mm.39086	NM_007416	ENSMUSG00000050541	Adra1b	[a]1b	adrenergic receptor, alpha 1b	protein-coding	0.086471	0.68663	0.0483454	0.993169	0.0940286	0.934509	0.00639347	0.994761	0.0520767	0.915877	44.441	67.8583	47.7172	60.2991	63.0282	42.1723	50.67	43.2045	57.3924	55.2277	61.5438	64.5121	68.2781	33.1541	78.0502	61.5502	45.2883	69.5204	38.5577	54.7299	63.2462	46.4234	57.5034	69.7792	68.3894	71.5637	56.7368	46.1898	55.6355
15321	chr11	43883457	43884228	intron (NM_001284381, intron 1 of 4)	MTE2a|LTR|ERVL-MaLR	17395	NM_001284380	11548	Mm.39086	NM_007416	ENSMUSG00000050541	Adra1b	[a]1b	adrenergic receptor, alpha 1b	protein-coding	0.006485	0.371762	-0.0962754	0.99034	-0.0411259	0.983101	0.0791574	0.933754	0.134307	0.809496	20.6642	52.2593	22.1876	40.2283	40.2252	30.9621	25.9508	24.8162	43.868	25.1763	42.3951	37.055	26.8094	44.9634	27.2189	38.9227	23.6905	43.1009	24.9441	46.6553	48.1226	36.1711	38.5027	44.7531	19.4332	36.3008	37.9524	44.4888	25.8694
15322	chr11	43889540	43889741	intron (NM_001284381, intron 1 of 4)	intron (NM_001284381, intron 1 of 4)	11597	NM_001284380	11548	Mm.39086	NM_007416	ENSMUSG00000050541	Adra1b	[a]1b	adrenergic receptor, alpha 1b	protein-coding	0.0199	0.49505	0.66211	0.850362	-0.436567	0.785459	0.78542	0.442445	-0.313256	0.708805	24.7701	37.8221	5.00633	28.0561	70.5355	23.753	28.8149	58.9274	42.0674	54.0801	48.786	47.3787	86.5988	64.0609	58.0037	92.215	55.5331	72.3306	29.9004	24.4038	34.1833	35.8054	16.4099	77.2491	20.3297	38.6787	28.4055	64.7297	52.9229
15323	chr11	43919635	43920045	Intergenic	MIRc|SINE|MIR	-18603	NM_001284381	11548	Mm.39086	NM_007416	ENSMUSG00000050541	Adra1b	[a]1b	adrenergic receptor, alpha 1b	protein-coding	0.012195	0.474453	-0.836595	0.496604	-0.450177	0.74469	-0.539852	0.523448	-0.153434	0.86371	63.1456	51.9178	36.8148	36.6782	21.6123	19.4079	14.1263	28.8888	23.3731	18.9375	25.9101	29.8635	15.9205	21.7422	42.654	34.4441	17.3249	17.7298	29.317	15.9518	33.5163	26.3301	12.0673	27.3512	6.64433	13.2734	24.3699	28.8485	12.9726
15324	chr11	43942445	43943050	Intergenic	Intergenic	-41510	NM_001284381	11548	Mm.39086	NM_007416	ENSMUSG00000050541	Adra1b	[a]1b	adrenergic receptor, alpha 1b	protein-coding	0.003306	0.419142	0.0394181	0.996406	-0.286449	0.808601	0.374127	0.629866	0.0482605	0.950951	36.2093	21.3617	33.2652	20.1958	27.828	31.566	26.9791	48.1908	22.3618	44.9178	17.5589	15.7407	28.7709	50.7519	34.6872	40.849	31.8679	30.8964	35.7619	37.836	27.2562	22.3044	10.9038	28.5162	47.2791	26.9856	34.2099	43.0105	28.5718
15325	chr11	44002978	44003625	Intergenic	Intergenic	-102064	NM_001284381	11548	Mm.39086	NM_007416	ENSMUSG00000050541	Adra1b	[a]1b	adrenergic receptor, alpha 1b	protein-coding	0.009274	0.455247	0.0731753	0.991733	0.451836	0.386743	-0.0420844	0.964471	0.336576	0.372074	46.1711	43.475	49.7692	61.0123	80.8038	61.4935	51.2693	45.0625	59.2455	78.0036	37.8902	69.3891	70.6209	39.8029	59.465	47.7466	36.0727	64.2016	57.5918	70.7598	72.2129	51.446	59.9013	85.3283	105.262	106.943	67.2876	82.265	43.1583
15326	chr11	44052369	44052796	Intergenic	MLT1C|LTR|ERVL-MaLR	-151345	NM_001284381	11548	Mm.39086	NM_007416	ENSMUSG00000050541	Adra1b	[a]1b	adrenergic receptor, alpha 1b	protein-coding	0.01171	0.464953	-0.0717097	0.993169	-0.091821	0.960955	0.308643	0.708296	0.288532	0.604525	39.6437	32.047	37.7057	22.0112	41.5036	33.5435	27.1279	12.8024	30.3634	36.367	44.0159	31.8606	48.4076	39.4336	40.9558	31.0057	64.164	41.3439	33.7797	49.7793	41.8365	40.0295	30.8983	50.5044	35.0889	47.3384	46.7993	16.62	49.8244
15327	chr11	44126928	44127846	Intergenic	Intergenic	-226150	NM_001284381	11548	Mm.39086	NM_007416	ENSMUSG00000050541	Adra1b	[a]1b	adrenergic receptor, alpha 1b	protein-coding	0.015251	0.458107	0.191151	0.955013	-0.177786	0.828373	0.412287	0.361376	0.0433509	0.931343	56.4045	45.5473	46.0386	48.1202	47.2974	38.1393	47.0319	63.5195	52.1948	60.0511	48.9587	60.7607	48.588	61.5004	104.141	57.6882	46.4261	58.8235	62.8494	51.6521	59.8766	29.399	47.6075	69.5354	68.2528	71.1385	49.7561	48.9607	60.8354
15328	chr11	44143093	44143422	Intergenic	Intergenic	-242020	NM_001284381	11548	Mm.39086	NM_007416	ENSMUSG00000050541	Adra1b	[a]1b	adrenergic receptor, alpha 1b	protein-coding	0.012158	0.551515	-0.201426	0.978955	0.319041	0.781842	0.26821	0.777024	0.788677	0.107586	27.2396	36.9714	33.6444	42.8516	40.3998	43.5351	28.807	13.8466	30.8409	33.0398	27.3216	45.4861	49.6002	48.1692	46.068	56.3381	40.0962	63.1283	21.9209	49.6978	25.0608	35.5469	32.5829	65.5483	57.9612	49.6239	73.7551	86.2824	52.5408
15329	chr11	44172442	44172890	Intergenic	Intergenic	-227397	NM_001303244	16160	Mm.239707	NM_008352	ENSMUSG00000004296	Il12b	Il-12b|Il-12p40|Il12p40|p40	interleukin 12b	protein-coding	0.011161	0.454343	0.12674	0.990475	-0.657398	0.577096	-0.10024	0.944894	-0.884378	0.160639	26.6721	10.1816	24.7076	18.8815	27.6907	35.5235	19.9798	32.5396	37.748	19.0643	20.0643	18.2203	21.8551	22.1089	20.8192	19.7016	9.06019	18.5439	37.5624	29.1974	18.404	20.0806	5.52187	13.4784	6.08075	12.1475	14.3375	21.1212	17.8083
15330	chr11	44185287	44185913	Intergenic	Intergenic	-214463	NM_001303244	16160	Mm.239707	NM_008352	ENSMUSG00000004296	Il12b	Il-12b|Il-12p40|Il12p40|p40	interleukin 12b	protein-coding	0.015974	0.460925	0.11075	0.989806	-0.238004	0.810365	0.506422	0.382588	0.157669	0.764859	34.9947	34.0037	25.7194	27.0253	33.972	40.6761	40.3727	39.297	18.0097	35.9691	33.9398	41.2915	36.495	44.3026	44.6981	38.0687	35.6618	64.6965	61.4439	31.3429	48.2935	35.9269	17.1243	46.8513	45.6931	48.4349	33.0623	49.1254	42.482
15331	chr11	44188096	44188804	Intergenic	Intergenic	-211613	NM_001303244	16160	Mm.239707	NM_008352	ENSMUSG00000004296	Il12b	Il-12b|Il-12p40|Il12p40|p40	interleukin 12b	protein-coding	0.008475	0.413258	-0.00172852	0.999806	-0.212029	0.836208	0.551577	0.321841	0.341277	0.426572	22.503	26.8441	38.3748	31.8603	38.7983	31.4694	27.5163	32.1719	25.4781	32.8998	30.0089	32.6661	43.0242	51.7624	51.0482	32.413	68.796	44.0026	49.2343	34.641	34.9365	26.6834	23.2937	48.7353	55.7918	36.2367	51.4098	50.1181	30.0494
15332	chr11	44229900	44230397	Intergenic	MLT1G1|LTR|ERVL-MaLR	-169915	NM_001303244	16160	Mm.239707	NM_008352	ENSMUSG00000004296	Il12b	Il-12b|Il-12p40|Il12p40|p40	interleukin 12b	protein-coding	0.01006	0.48996	0.368432	0.841192	-0.179794	0.875449	0.220544	0.754923	-0.327681	0.423525	38.0672	48.9481	68.8395	51.0598	33.8752	35.2233	37.0794	64.1625	68.0528	54.6786	65.7678	62.9583	74.4236	45.8371	75.0664	56.8293	51.0433	66.8627	43.533	46.0579	44.2388	41.6319	53.0929	65.9545	54.8124	51.6209	38.7719	38.0777	34.7806
15333	chr11	44250120	44250432	Intergenic	Intergenic	-149787	NM_001303244	16160	Mm.239707	NM_008352	ENSMUSG00000004296	Il12b	Il-12b|Il-12p40|Il12p40|p40	interleukin 12b	protein-coding	0.012821	0.466454	-0.000582719	0.999884	0.263242	0.843579	-0.341199	0.673934	-0.077374	0.913575	38.2983	38.9859	51.6037	45.1865	82.3621	61.2096	40.5021	46.7235	54.2023	59.7258	62.8589	56.6853	38.3554	69.8415	37.3678	33.9473	35.7761	29.9556	38.5255	41.9245	39.6395	31.717	37.0012	47.0015	43.6567	52.3278	68.624	72.0288	46.88
15334	chr11	44251697	44252102	Intergenic	Intergenic	-148164	NM_001303244	16160	Mm.239707	NM_008352	ENSMUSG00000004296	Il12b	Il-12b|Il-12p40|Il12p40|p40	interleukin 12b	protein-coding	0.017284	0.509852	0.807108	0.333162	0.0147609	0.994728	0.583009	0.408894	-0.209339	0.698056	19.6693	30.0336	27.3308	32.4897	24.067	35.3656	33.8018	26.9958	48.7151	61.348	44.3892	73.9008	59.0957	46.467	37.4232	50.1246	25.0553	33.3333	50.4541	40.3718	50.8951	35.5402	48.8651	44.7282	50.4477	42.2314	38.7683	35.0456	42.6813
15335	chr11	44323394	44323662	Intergenic	L3b|LINE|CR1	-76535	NM_001303244	16160	Mm.239707	NM_008352	ENSMUSG00000004296	Il12b	Il-12b|Il-12p40|Il12p40|p40	interleukin 12b	protein-coding	0.003731	0.505576	0.39692	0.915418	0.365249	0.777869	-0.213876	0.848892	-0.245546	0.702143	37.1551	68.0799	52.5664	56.1122	62.8207	53.4442	76.6215	40.7959	46.2742	153.549	67.0807	76.1444	64.9491	62.829	26.1017	79.0415	53.0089	54.248	35.8805	24.4038	41.0199	104.059	58.4604	70.8117	81.3187	55.1171	37.2823	26.4803	69.4613
15336	chr11	44331396	44331862	Intergenic	Intergenic	-68434	NM_001303244	16160	Mm.239707	NM_008352	ENSMUSG00000004296	Il12b	Il-12b|Il-12p40|Il12p40|p40	interleukin 12b	protein-coding	0.017167	0.45182	0.0674801	0.993642	-0.257594	0.830274	0.460661	0.508263	0.135586	0.834819	34.1891	42.416	17.2751	58.4903	39.9317	37.5664	42.9357	52.7895	37.4996	36.6558	21.0429	40.8718	53.6945	38.2589	87.5657	60.6098	65.3267	51.2545	43.8496	31.5784	41.284	55.9843	49.5467	31.4688	17.5376	51.7182	59.7294	32.9962	48.5079
15337	chr11	44355022	44355425	Intergenic	Intergenic	-44840	NM_001303244	16160	Mm.239707	NM_008352	ENSMUSG00000004296	Il12b	Il-12b|Il-12p40|Il12p40|p40	interleukin 12b	protein-coding	0.012407	0.477723	0.0323669	0.997198	-0.281486	0.841069	0.265044	0.783292	-0.0488087	0.954995	51.8881	50.9332	52.436	32.6509	8.79507	39.4901	41.8086	33.9122	67.1409	50.0926	54.7481	10.1274	18.8965	66.3597	92.5757	63.5143	47.8414	25.7683	44.7393	4.05721	27.2788	35.7165	51.1538	44.9502	43.9383	27.0079	28.3351	23.4797	46.1926
15338	chr11	44398836	44399224	Intergenic	Intergenic	-1033	NM_001303244	16160	Mm.239707	NM_008352	ENSMUSG00000004296	Il12b	Il-12b|Il-12p40|Il12p40|p40	interleukin 12b	protein-coding	0.048969	0.59126	-0.172941	0.974791	-0.0635408	0.969926	0.215644	0.7708	0.325044	0.465465	56.4605	80.3331	36.3088	53.2921	52.5267	49.2201	48.8531	44.6161	52.3024	46.0258	40.0158	56.1009	61.6849	63.8196	57.0918	95.5424	70.6134	69.5876	46.4689	54.7828	49.5834	48.6902	44.6303	62.2506	80.7423	74.1375	44.1457	64.0169	85.6757
15339	chr11	44401771	44402438	intron (NM_001303244, intron 1 of 7)	intron (NM_001303244, intron 1 of 7)	2041	NM_001303244	16160	Mm.239707	NM_008352	ENSMUSG00000004296	Il12b	Il-12b|Il-12p40|Il12p40|p40	interleukin 12b	protein-coding	0.007496	0.447605	-0.046307	0.9953	0.0377306	0.982435	0.135001	0.860149	0.219039	0.609885	41.8009	34.193	34.699	38.0461	34.5407	42.9477	21.3137	39.6134	39.7213	36.0862	40.4295	30.5948	47.2999	40.0944	24.4711	51.608	41.0765	40.4797	36.0418	46.5758	47.3851	41.811	34.6158	34.9185	61.2633	45.4576	43.87	42.5591	35.8836
15340	chr11	44453483	44454012	TTS (NM_024475)	TTS (NM_024475)	16801	NM_024475	79560	Mm.338784	NM_024475	ENSMUSG00000041231	Ublcp1	4930527B16Rik|8430435I17Rik|BC002236	ubiquitin-like domain containing CTD phosphatase 1	protein-coding	0.005671	0.435849	-0.0981072	0.99034	0.0221897	0.991137	-0.0843402	0.937437	0.0359567	0.962126	56.4702	30.1791	22.8266	37.3109	36.8512	48.1346	40.8084	17.2232	33.0337	41.0968	32.4395	41.1477	43.1869	33.7025	48.4863	36.7067	38.3645	33.3721	18.1776	33.9993	44.1604	27.2094	60.7927	22.8291	28.3232	36.7411	36.4265	46.9538	30.163
15341	chr11	44469987	44471500	promoter-TSS (NM_024475)	promoter-TSS (NM_024475)	-195	NM_024475	79560	Mm.338784	NM_024475	ENSMUSG00000041231	Ublcp1	4930527B16Rik|8430435I17Rik|BC002236	ubiquitin-like domain containing CTD phosphatase 1	protein-coding	0.066755	0.579921	-0.0484448	0.99034	0.0157455	0.986133	-0.0608335	0.888048	0.00335693	0.992604	123.071	125.113	147.649	91.938	121.232	85.1999	129.805	101.769	129.656	110.333	90.7361	107.901	122.236	136.166	120.98	115.506	95.9075	113.936	86.5945	114.551	106.264	145.674	122.082	95.2127	116.133	103.282	101.888	98.5005	116.886
15342	chr11	44500873	44501094	Intergenic	Intergenic	-17973	NM_028862	74315	Mm.156771	NM_028862	ENSMUSG00000019189	Rnf145	3732413I11Rik|TMRF1	ring finger protein 145	protein-coding	0.027149	0.477477	-0.157183	0.987892	0.324225	0.825823	-0.164849	0.893442	0.316559	0.633046	36.0455	48.1591	40.9794	72.2984	44.1047	79.2125	40.5021	28.8586	30.6084	35.1328	73.9516	49.2469	68.9166	67.2272	21.1018	47.9256	18.3664	42.2903	48.95	96.1798	37.3077	61.0595	70.8931	39.0324	49.3064	35.1784	61.3579	58.8718	96.267
15343	chr11	44503017	44503547	Intergenic	Intergenic	-15674	NM_028862	74315	Mm.156771	NM_028862	ENSMUSG00000019189	Rnf145	3732413I11Rik|TMRF1	ring finger protein 145	protein-coding	0.011321	0.419962	0.259495	0.95473	-0.11858	0.939778	0.311976	0.669636	-0.0660985	0.921303	30.0606	32.9909	30.378	33.6938	36.7816	78.0712	43.7117	80.7963	30.8442	38.0893	40.0874	33.3694	51.3159	44.8519	46.1951	51.6255	34.4629	31.3498	43.0904	83.2954	54.4482	28.8554	34.2286	40.6894	53.9695	49.8736	44.4373	46.8652	60.2123
15344	chr11	44510188	44510846	Intergenic	Intergenic	-8439	NM_028862	74315	Mm.156771	NM_028862	ENSMUSG00000019189	Rnf145	3732413I11Rik|TMRF1	ring finger protein 145	protein-coding	0.015198	0.411229	-0.12412	0.97173	0.15774	0.818676	-0.189474	0.669636	0.0923865	0.794638	110.472	112.07	117.755	91.4168	138.706	106.419	86.4209	137.082	111.37	88.4995	104.319	128.188	77.707	133.971	100.995	91.214	84.8188	93.1143	87.6836	72.0618	127.392	99.8048	99.002	128.475	113.852	100.429	112.802	100.663	133.373
15345	chr11	44512101	44512434	Intergenic	Tigger5b|DNA|TcMar-Tigger	-6689	NM_028862	74315	Mm.156771	NM_028862	ENSMUSG00000019189	Rnf145	3732413I11Rik|TMRF1	ring finger protein 145	protein-coding	0.018018	0.47006	-0.126765	0.984322	0.289654	0.741147	-0.068827	0.942032	0.347592	0.409507	74.7565	111.865	78.5678	87.4963	85.151	86.0244	90.1263	71.1375	69.405	55.9593	83.4343	85.7939	111.077	92.2069	119.038	29.1559	73.1345	65.4885	111.897	83.4714	107.292	75.6429	148.576	90.6653	139.072	91.0517	105.017	81.6941	87.8472
15346	chr11	44518470	44520755	promoter-TSS (NM_001363166)	promoter-TSS (NM_001363166)	235	NM_001166553	74315	Mm.156771	NM_028862	ENSMUSG00000019189	Rnf145	3732413I11Rik|TMRF1	ring finger protein 145	protein-coding	0.069147	0.608924	0.027163	0.993215	0.0232846	0.978511	-0.0257788	0.955976	-0.0296572	0.919597	132.041	105.799	131.674	85.9671	90.3553	65.4689	135.722	94.5	120.142	111.793	78.6768	95.8564	99.0297	115.303	106.128	113.564	97.2553	98.6197	81.5358	90.8763	93.8163	124.804	111.51	91.358	98.9526	93.225	96.1997	101.456	89.6157
15347	chr11	44541157	44541646	intron (NM_001166553, intron 3 of 5)	intron (NM_001166553, intron 3 of 5)	21112	NM_001363166	74315	Mm.156771	NM_028862	ENSMUSG00000019189	Rnf145	3732413I11Rik|TMRF1	ring finger protein 145	protein-coding	0.00818	0.428571	0.133672	0.983652	-0.0382407	0.984839	-0.181244	0.832423	-0.353157	0.438137	46.8352	38.8663	39.0985	42.285	39.8656	65.09	59.2209	55.8962	53.0274	44.4585	60.1594	38.9494	24.4721	46.587	57.2209	25.2696	39.4276	44.5965	54.0775	16.7184	25.2914	47.832	26.9807	38.8089	47.3528	41.3364	37.9467	29.0255	35.3496
15348	chr11	44547701	44548394	intron (NM_001166553, intron 4 of 5)	intron (NM_001166553, intron 4 of 5)	27758	NM_001363166	74315	Mm.156771	NM_028862	ENSMUSG00000019189	Rnf145	3732413I11Rik|TMRF1	ring finger protein 145	protein-coding	0.012987	0.426513	-0.324711	0.864617	-0.0222221	0.988054	-0.0103529	0.991705	0.292136	0.458889	68.9702	48.2683	65.3423	51.5374	72.8829	75.7834	48.6259	36.8124	65.074	53.7791	54.2419	58.8938	36.1063	72.8925	74.0238	67.5027	61.4995	62.937	46.831	44.8284	69.4024	49.3293	104.711	33.6084	68.7923	69.5547	64.8808	40.9624	59.481
15349	chr11	44560289	44560689	intron (NM_028862, intron 9 of 10)	intron (NM_028862, intron 9 of 10)	-25828	NR_126460	75389	Mm.261421	NR_126460	ENSMUSG00000086501	4930597A21Rik	-	RIKEN cDNA 4930597A21 gene	ncRNA	0.025	0.491272	-0.00980487	0.998558	-0.0412574	0.981215	0.219055	0.756395	0.187603	0.697346	72.1924	49.4146	50.3136	51.6934	50.9509	91.5084	42.1222	50.1109	56.3704	52.4094	83.7595	54.4179	67.9936	61.905	37.8909	50.7512	50.7371	90.8653	75.1247	73.5776	130.546	65.2217	68.0294	49.6004	61.294	95.2366	90.9954	59.1394	43.2148
15350	chr11	44562442	44562921	intron (NM_028862, intron 10 of 10)	intron (NM_028862, intron 10 of 10)	-23636	NR_126460	75389	Mm.261421	NR_126460	ENSMUSG00000086501	4930597A21Rik	-	RIKEN cDNA 4930597A21 gene	ncRNA	0.008351	0.508333	-0.378581	0.868306	0.236914	0.826466	-0.119005	0.894459	0.49649	0.23914	43.6553	49.2004	67.2248	37.2812	66.5965	46.5142	61.5564	26.6294	36.4819	43.7657	40.9436	42.6027	31.7966	57.8986	77.8873	64.4928	42.3692	32.5197	35.1314	37.5483	37.2948	80.7583	60.2525	70.2338	56.8722	71.4143	41.7188	37.0393	27.7597
15351	chr11	44586157	44586482	promoter-TSS (NR_126460)	promoter-TSS (NR_126460)	2	NR_126460	75389	Mm.261421	NR_126460	ENSMUSG00000086501	4930597A21Rik	-	RIKEN cDNA 4930597A21 gene	ncRNA	0.006154	0.417178	-0.332995	0.931599	0.0964739	0.96333	-0.550282	0.445191	-0.120814	0.86581	101.108	81.8704	55.732	49.1629	35.4441	63.658	63.1833	58.8716	52.0342	26.2794	37.7153	87.9058	40.1685	60.9526	25.1112	48.8841	62.4456	47.929	14.7938	30.1857	54.9667	38.7524	48.2073	50.4298	37.7194	35.8819	50.5072	54.5902	57.2788
15352	chr11	44610786	44611649	Intergenic	Intergenic	-6883	NM_001290711	13591	Mm.439662	NM_007897	ENSMUSG00000057098	Ebf1	Ebf|O/E-1|OE-1|Olf-1|Olf1	early B cell factor 1	protein-coding	0.045191	0.540509	0.0884574	0.989806	0.235737	0.756363	-0.102343	0.887139	0.0449366	0.930727	28.8458	36.1173	53.6367	47.9197	54.4188	40.57	32.9461	47.5085	47.6829	44.9847	36.9287	52.0217	64.2906	37.8747	33.7739	32.7279	45.8574	30.0829	33.4275	51.1547	65.2849	41.6969	49.6861	44.9799	53.6628	50.4481	41.3493	61.6749	41.6009
15353	chr11	44618217	44618635	intron (NM_001362576, intron 1 of 15)	CpG	326	NM_001362574	13591	Mm.439662	NM_007897	ENSMUSG00000057098	Ebf1	Ebf|O/E-1|OE-1|Olf-1|Olf1	early B cell factor 1	protein-coding	0.11244	0.677804	-0.443623	0.888386	0.184274	0.915994	-0.445921	0.587762	0.181976	0.797914	26.2041	45.468	77.0352	47.2188	38.1575	38.073	21.4138	23.9765	57.9887	22.29	27.3692	52.0745	33.8341	49.761	22.3134	46.4542	38.8418	14.9061	31.6315	43.0278	19.7249	60.261	35.509	30.9551	29.3273	37.1982	35.8552	36.7853	34.9918
15354	chr11	44625944	44626451	intron (NM_001362579, intron 5 of 16)	intron (NM_001362579, intron 5 of 16)	5969	NM_001362569	13591	Mm.439662	NM_007897	ENSMUSG00000057098	Ebf1	Ebf|O/E-1|OE-1|Olf-1|Olf1	early B cell factor 1	protein-coding	0.019724	0.438976	0.256567	0.958513	-0.0905907	0.9592	0.231207	0.778699	-0.115951	0.853132	23.5682	32.9881	59.5427	64.8832	62.9185	28.2506	28.0399	55.7087	32.2434	55.1315	85.4236	53.6665	70.8099	74.2372	45.9911	24.3724	28.0205	67.5921	64.0116	77.3991	56.9182	42.5851	47.1664	30.6254	29.5522	52.1361	57.7145	104.981	49.8305
15355	chr11	44699738	44700227	intron (NM_001362579, intron 7 of 16)	intron (NM_001362579, intron 7 of 16)	79754	NM_001362569	13591	Mm.439662	NM_007897	ENSMUSG00000057098	Ebf1	Ebf|O/E-1|OE-1|Olf-1|Olf1	early B cell factor 1	protein-coding	0.01227	0.342857	-0.0786938	0.993169	-0.118812	0.95189	0.229127	0.817709	0.189009	0.779848	28.5084	24.8744	26.7516	34.5968	25.369	32.545	16.1511	44.7169	42.6524	15.878	21.7242	27.821	20.0227	32.4083	23.842	21.6596	41.5027	40.3492	44.2452	30.0931	33.7219	27.5954	28.667	47.6291	25.0691	30.2073	18.9733	29.0255	40.788
15356	chr11	44705210	44705603	intron (NM_001362579, intron 7 of 16)	intron (NM_001362579, intron 7 of 16)	85178	NM_001362569	13591	Mm.439662	NM_007897	ENSMUSG00000057098	Ebf1	Ebf|O/E-1|OE-1|Olf-1|Olf1	early B cell factor 1	protein-coding	0.002545	0.390863	0.40746	0.901748	0.138128	0.932749	0.603906	0.404246	0.334574	0.523414	30.4048	48.3604	28.1654	21.524	24.8019	20.2475	40.1929	57.9585	54.5057	27.6593	35.3481	20.7702	35.9864	68.0483	38.5658	40.4258	18.0743	39.6359	48.9362	62.4068	48.9526	45.7817	44.0625	43.899	65.8516	45.4991	45.4001	60.1928	50.7514
15357	chr11	44806511	44806984	intron (NM_001362579, intron 7 of 16)	intron (NM_001362579, intron 7 of 16)	186519	NM_001362569	13591	Mm.439662	NM_007897	ENSMUSG00000057098	Ebf1	Ebf|O/E-1|OE-1|Olf-1|Olf1	early B cell factor 1	protein-coding	0.02537	0.518987	0.631221	0.344748	0.190639	0.851889	0.332396	0.581195	-0.108185	0.826515	65.261	69.1114	53.1856	35.7671	76.8081	37.0105	93.5059	123.279	94.1493	103.415	58.7392	86.2863	66.6999	104.702	69.0159	42.9186	68.6506	94.4056	76.2365	65.6788	52.2939	62.7635	92.3969	100.304	51.8342	95.3311	73.934	95.0232	78.713
15358	chr11	44841784	44842086	intron (NM_001362579, intron 7 of 16)	intron (NM_001362579, intron 7 of 16)	221707	NM_001362569	13591	Mm.439662	NM_007897	ENSMUSG00000057098	Ebf1	Ebf|O/E-1|OE-1|Olf-1|Olf1	early B cell factor 1	protein-coding	0.009934	0.511551	-0.364311	0.935066	0.0582926	0.980225	0.0877397	0.944494	0.510343	0.36705	46.1609	45.3114	49.9804	43.5706	61.6164	42.1576	34.8694	33.186	31.7317	30.8518	40.5877	36.0383	57.637	13.1189	34.7446	61.3749	33.6007	85.9653	43.7813	86.6255	63.7032	35.7461	81.9138	59.9832	85.6943	43.7633	33.0849	43.0817	48.4323
15359	chr11	44943743	44944021	intron (NM_001362579, intron 11 of 16)	intron (NM_001362579, intron 11 of 16)	173046	NR_045100	100504255	Mm.123608	NR_045100	ENSMUSG00000084773	Gm12159	-	predicted gene 12159	ncRNA	0.014388	0.379928	0.35605	0.929267	0.0515055	0.982632	0.218795	0.830058	-0.0857496	0.907142	39.4005	38.2847	54.2952	64.2364	35.0616	40.0725	41.6676	62.2699	70.9699	72.6163	41.1522	63.618	66.5261	60.5689	92.2635	69.8484	32.8513	44.8257	30.2661	58.815	34.6014	61.4841	71.1884	65.1616	53.8956	41.9483	30.8067	34.0371	86.0949
15360	chr11	44953717	44954200	intron (NM_001362579, intron 11 of 16)	intron (NM_001362579, intron 11 of 16)	162970	NR_045100	100504255	Mm.123608	NR_045100	ENSMUSG00000084773	Gm12159	-	predicted gene 12159	ncRNA	0.022774	0.481405	0.124759	0.989972	-0.323081	0.780057	0.27997	0.74844	-0.167871	0.798204	12.3697	33.0533	35.4174	42.8102	27.5187	23.0645	32.7036	37.727	36.1797	30.543	30.4534	25.3499	33.7857	51.2671	41.0349	31.0656	39.9174	21.5002	44.7949	47.393	11.3803	24.2131	34.1449	42.8629	22.5605	32.1922	19.209	22.0395	30.2827
15361	chr11	44977669	44978488	intron (NM_001362579, intron 12 of 16)	intron (NM_001362579, intron 12 of 16)	138850	NR_045100	100504255	Mm.123608	NR_045100	ENSMUSG00000084773	Gm12159	-	predicted gene 12159	ncRNA	0.009768	0.446341	0.0920509	0.974668	-0.0885719	0.893304	0.179849	0.600028	-0.000773686	0.998492	121.582	106.747	127.781	121.645	115.767	157.396	107.363	137.945	120.45	149.789	117.736	127.905	163.384	169.313	119.577	153.032	128.856	130.6	127.685	153.723	134.229	134.008	115.786	113.751	124.733	119.606	149.883	148.751	152.614
15362	chr11	44978686	44979111	intron (NM_001362579, intron 12 of 16)	intron (NM_001362579, intron 12 of 16)	138030	NR_045100	100504255	Mm.123608	NR_045100	ENSMUSG00000084773	Gm12159	-	predicted gene 12159	ncRNA	0.014118	0.415493	-0.120391	0.983652	0.195381	0.850066	-0.108058	0.893642	0.207714	0.639767	82.0035	87.6495	44.9863	84.0363	64.6334	104.849	70.6166	120.052	74.2763	69.4225	57.6823	70.4231	40.9562	76.9079	65.8377	95.5317	45.3649	61.0859	82.0185	65.4023	80.8334	65.6186	108.653	103.514	73.713	75.0003	77.2464	91.84	56.3162
15363	chr11	45008078	45008353	TTS (NM_001290709)	TTS (NM_001290709)	108713	NR_045100	100504255	Mm.123608	NR_045100	ENSMUSG00000084773	Gm12159	-	predicted gene 12159	ncRNA	0.025455	0.528986	0.0022819	0.999806	-0.136061	0.946558	0.430228	0.63486	0.291885	0.662986	28.9675	30.409	40.2509	54.6839	38.6663	28.9355	44.0368	36.4443	28.6976	31.0574	41.6011	24.7354	43.5159	39.6192	46.635	51.353	14.7599	52.8671	56.8216	89.1849	64.9607	45.7983	8.99562	47.0517	69.3427	53.7142	44.119	64.5157	43.517
15364	chr11	45084625	45084943	Intergenic	Intergenic	32144	NR_045100	100504255	Mm.123608	NR_045100	ENSMUSG00000084773	Gm12159	-	predicted gene 12159	ncRNA	0.003145	0.382445	0.248169	0.963631	0.0479727	0.983898	-0.0868957	0.940547	-0.287092	0.600003	28.1818	28.6877	44.3013	59.1119	47.3703	60.0547	38.0822	54.4372	35.4531	46.3908	56.5335	55.6157	71.8423	31.1472	14.6651	47.1846	44.6741	58.7808	45.3583	46.2752	34.5703	31.1186	36.3031	29.8389	47.1163	39.1166	44.8861	74.3892	45.9955
15365	chr11	45103342	45104093	non-coding (NR_045100, exon 3 of 3)	non-coding (NR_045100, exon 3 of 3)	13211	NR_045100	100504255	Mm.123608	NR_045100	ENSMUSG00000084773	Gm12159	-	predicted gene 12159	ncRNA	0.021305	0.496011	-0.0297215	0.997773	-0.529753	0.486616	0.682718	0.31721	0.182686	0.783493	19.8886	15.1843	20.0986	31.2876	24.7778	27.5484	9.81543	23.0507	25.5205	21.7113	35.9074	18.1151	23.1776	17.1455	60.5448	31.7324	44.5892	40.1004	27.209	26.1261	45.7446	22.7598	42.822	26.4183	27.2055	19.669	26.6089	17.3245	17.7056
15366	chr11	45153948	45155044	Intergenic	Intergenic	-37568	NR_045100	100504255	Mm.123608	NR_045100	ENSMUSG00000084773	Gm12159	-	predicted gene 12159	ncRNA	0.015511	0.441203	0.0467123	0.993169	-0.195107	0.785798	0.276546	0.554604	0.034726	0.943486	49.061	30.52	39.4796	36.0173	34.765	50.8219	33.1482	34.9147	44.7466	53.8404	30.5691	39.7211	49.6304	40.6675	53.1877	65.2308	43.5154	49.2701	37.2882	50.7226	40.1217	33.6533	37.6186	44.8623	42.2546	41.8513	48.1871	43.1675	41.2494
15367	chr11	45174865	45175306	Intergenic	Intergenic	-58157	NR_045100	100504255	Mm.123608	NR_045100	ENSMUSG00000084773	Gm12159	-	predicted gene 12159	ncRNA	0.006803	0.409502	0.299368	0.97173	-0.135035	0.955814	0.538803	0.593529	0.104399	0.913463	4.51591	27.5819	31.9451	31.9687	22.1023	25.2611	31.0424	43.3861	37.069	22.8881	12.9709	12.3397	46.8709	42.6737	55.5179	32.0228	27.612	35.3218	43.6098	11.1228	28.0442	14.2795	9.34919	52.8132	43.2409	49.3614	32.3669	24.1385	27.1365
15368	chr11	45191029	45191316	Intergenic	Intergenic	-74244	NR_045100	100504255	Mm.123608	NR_045100	ENSMUSG00000084773	Gm12159	-	predicted gene 12159	ncRNA	0.031359	0.458333	-0.0457776	0.996406	-0.402528	0.740176	0.213249	0.844513	-0.143502	0.855402	38.1649	45.0308	59.605	62.222	46.312	49.9061	40.361	25.3967	64.8161	70.3391	39.8617	23.7012	64.44	82.8276	48.7474	27.6783	45.9639	57.8933	58.6339	74.0618	76.6087	25.0762	43.0975	18.0338	85.4271	70.4303	42.2743	49.4546	23.1653
15369	chr11	45252075	45252388	Intergenic	Intergenic	-135303	NR_045100	100504255	Mm.123608	NR_045100	ENSMUSG00000084773	Gm12159	-	predicted gene 12159	ncRNA	0.003195	0.423567	-0.554839	0.841192	0.515095	0.627115	-0.208992	0.859174	0.860942	0.125183	25.4507	24.2883	45.009	54.0506	53.789	20.338	15.1398	17.4653	18.0097	49.6125	20.886	30.4253	34.7571	37.9737	29.7987	39.4786	29.1779	26.5421	30.7219	36.5668	30.7322	45.9865	44.7865	71.655	43.5172	52.1606	45.6032	34.0099	29.7374
15370	chr11	45398284	45398662	Intergenic	Charlie15a|DNA|hAT-Charlie	-281545	NR_045100	100504255	Mm.123608	NR_045100	ENSMUSG00000084773	Gm12159	-	predicted gene 12159	ncRNA	0.018519	0.46438	0.213974	0.97173	0.0782616	0.96679	0.208261	0.819526	0.0725492	0.917161	21.0742	54.3018	50.5798	39.7833	53.9163	58.9426	44.5738	40.9757	59.6512	51.3516	41.0745	46.7879	86.3411	70.7486	21.5903	60.71	26.845	74.1758	41.3385	51.9066	79.978	52.3583	54.5369	70.7436	28.8273	55.5316	75.5227	50.0651	56.2831
15371	chr11	45407815	45408538	Intergenic	Intergenic	-291248	NR_045100	100504255	Mm.123608	NR_045100	ENSMUSG00000084773	Gm12159	-	predicted gene 12159	ncRNA	0.024896	0.429558	-0.326129	0.900783	0.337153	0.691964	-0.377762	0.54939	0.28552	0.52899	31.6769	29.4416	20.877	35.0992	37.9933	39.6212	21.1194	31.5044	21.8309	21.4782	22.6049	30.1067	34.6081	27.3992	22.5757	25.6365	26.6668	24.4175	16.6251	27.1379	26.6091	18.6641	42.1994	34.6001	33.9109	32.259	27.6394	31.083	29.426
15372	chr11	45460241	45460707	Intergenic	Intergenic	-343546	NR_045100	100504255	Mm.123608	NR_045100	ENSMUSG00000084773	Gm12159	-	predicted gene 12159	ncRNA	0.01073	0.481799	0.218726	0.9642	0.157392	0.909752	-0.0931462	0.925598	-0.15448	0.776107	38.4627	44.0474	34.5501	54.4565	49.4392	27.321	33.8966	41.0585	72.5799	46.6528	38.5786	52.5494	56.0291	42.5099	35.0263	37.8811	30.4858	37.8838	56.7466	35.0871	41.284	34.7489	46.0076	62.9376	26.3064	48.3816	45.9457	43.1489	39.9477
15373	chr11	45471931	45472769	Intergenic	Intergenic	-335733	NR_045876	100009664	Mm.415439	NR_045876		F630206G17Rik	-	RIKEN cDNA F630206G17 gene	ncRNA	0.008353	0.460072	-0.313632	0.853171	-0.161808	0.861902	0.114491	0.867674	0.266315	0.474295	47.5302	39.9164	28.8192	42.6198	39.1239	56.9732	25.1326	35.8789	28.9251	42.6206	34.1298	43.833	29.8588	43.7324	45.9116	60.0357	39.96	43.3725	31.556	48.7785	47.5547	47.2349	41.3283	37.0575	39.0097	45.459	38.3246	28.2288	46.0154
15374	chr11	45488613	45489063	Intergenic	Intergenic	-319245	NR_045876	100009664	Mm.415439	NR_045876		F630206G17Rik	-	RIKEN cDNA F630206G17 gene	ncRNA	0.008889	0.45898	-0.486981	0.72216	-0.00404714	0.998584	-0.313766	0.647733	0.169168	0.763709	33.1919	77.7119	46.9594	52.2155	55.1353	38.9021	36.2719	44.543	42.591	39.6845	29.0548	45.3482	21.758	33.016	44.0442	39.228	36.0797	39.2308	53.422	43.6015	48.8593	47.9792	38.4813	46.0062	30.2686	46.6465	33.3055	31.541	59.0972
15375	chr11	45539444	45539715	Intergenic	Intergenic	-268504	NR_045876	100009664	Mm.415439	NR_045876		F630206G17Rik	-	RIKEN cDNA F630206G17 gene	ncRNA	0.00738	0.477941	0.162817	0.979641	-0.369401	0.67993	0.353684	0.621527	-0.178534	0.760165	36.7438	95.3788	63.1241	93.6411	104.632	99.8327	58.2872	50.4303	66.5628	123.198	93.4765	160.643	92.3308	58.4785	163.481	71.6526	108.589	130.287	66.5311	102.568	131.839	53.1135	85.1984	44.5632	70.3662	83.1949	100.075	122.207	103.039
15376	chr11	45546000	45546368	Intergenic	Intergenic	-261899	NR_045876	100009664	Mm.415439	NR_045876		F630206G17Rik	-	RIKEN cDNA F630206G17 gene	ncRNA	0.01087	0.504065	0.190872	0.983444	0.326003	0.825603	0.0324903	0.983176	0.167621	0.825216	54.1172	30.9874	13.6722	25.5402	26.4868	25.9476	34.3387	34.6617	36.7633	37.9778	26.6467	25.8781	38.4312	5.38304	44.3539	23.9845	27.5745	39.5067	22.864	39.9878	44.8098	24.4459	60.5004	25.7847	44.4159	52.8153	27.1512	35.3551	32.5195
15377	chr11	45577652	45578216	Intergenic	Intergenic	-230149	NR_045876	100009664	Mm.415439	NR_045876		F630206G17Rik	-	RIKEN cDNA F630206G17 gene	ncRNA	0.010638	0.527434	0.21651	0.967541	-0.258463	0.80682	0.329648	0.636324	-0.145325	0.798418	35.3105	21.5667	35.6834	49.9936	37.7065	36.6824	46.678	58.1558	22.9879	37.1698	23.182	45.8307	55.938	33.3672	28.9402	48.5133	35.9837	46.0311	49.0176	55.0817	68.2211	39.8763	42.3996	36.707	21.7355	42.7317	31.6352	46.1371	37.7216
15378	chr11	45595298	45595900	Intergenic	Intergenic	-212484	NR_045876	100009664	Mm.415439	NR_045876		F630206G17Rik	-	RIKEN cDNA F630206G17 gene	ncRNA	0.013289	0.451078	-0.0496939	0.993642	-0.139412	0.894841	0.264432	0.640449	0.174714	0.680206	39.698	47.9876	66.8619	62.4505	54.4615	26.4361	49.8539	40.8636	58.9923	45.1416	50.2245	49.7173	46.9856	59.2314	50.3534	80.6389	48.8829	62.1007	67.8868	76.0492	41.0881	52.3029	69.858	63.0483	49.7773	65.863	46.2357	37.3305	53.0108
15379	chr11	45678563	45679283	Intergenic	Intergenic	-129160	NR_045876	100009664	Mm.415439	NR_045876		F630206G17Rik	-	RIKEN cDNA F630206G17 gene	ncRNA	0.018056	0.414702	0.0124095	0.997885	-0.36927	0.460827	0.341408	0.471733	-0.040271	0.938933	59.4688	40.123	46.1208	49.6047	49.2279	28.7345	46.8024	50.6171	69.6801	44.2137	36.3185	41.5692	39.2852	50.8997	64.7708	73.5525	64.8307	46.1538	53.422	74.9401	41.9885	57.4751	43.5205	53.9135	47.2947	41.0317	34.6932	41.069	44.3229
15380	chr11	45752194	45752662	Intergenic	Intergenic	-55655	NR_045876	100009664	Mm.415439	NR_045876		F630206G17Rik	-	RIKEN cDNA F630206G17 gene	ncRNA	0.004274	0.452026	0.12533	0.987694	-0.0579717	0.978542	-0.111952	0.914487	-0.295254	0.570288	19.1492	47.108	32.2523	42.1741	41.6544	61.2096	61.8782	35.0426	39.7483	38.1582	40.1598	46.511	41.8422	38.0954	37.3678	39.6052	28.1873	26.6272	53.9357	34.9371	38.1713	42.2894	54.6208	38.7071	32.0149	39.8688	18.2997	30.3279	25.5709
15381	chr11	45789842	45790223	Intergenic	Intergenic	-18051	NR_045876	100009664	Mm.415439	NR_045876		F630206G17Rik	-	RIKEN cDNA F630206G17 gene	ncRNA	0.010499	0.437173	-0.371691	0.906503	-0.296884	0.782429	0.280631	0.72324	0.355438	0.49848	57.4978	57.8649	44.8993	29.6025	41.8631	25.0622	53.8965	40.6531	34.0294	40.7578	17.1583	35.7073	22.843	77.9906	48.9606	57.9153	90.5543	38.1587	41.013	21.4574	43.2809	30.6954	73.5862	40.7535	53.6255	38.7701	33.7176	37.2532	31.4099
15382	chr11	45795450	45795938	Intergenic	Intergenic	-12389	NR_045876	100009664	Mm.415439	NR_045876		F630206G17Rik	-	RIKEN cDNA F630206G17 gene	ncRNA	0.014344	0.507157	0.13477	0.985098	0.201754	0.876665	-0.00327991	0.998012	0.0637041	0.924544	22.4453	56.0822	30.9305	36.5937	36.3157	45.6564	25.8948	42.9415	48.5155	39.7764	31.8159	47.3926	55.7325	40.5934	11.9454	36.1733	41.5878	46.8159	46.799	33.5053	47.8706	33.1823	28.7258	33.5854	41.8675	55.7591	59.9616	58.1699	46.3211
15383	chr11	45851518	45852524	promoter-TSS (NM_001346760)	promoter-TSS (NM_001346760)	52	NM_001045520	216705	Mm.169673	NM_001045520	ENSMUSG00000006169	Clint1	AI642036|AW537616|C530049I24Rik|Enth|Epn4|F630206G17Rik	clathrin interactor 1	protein-coding	0.109344	0.658391	-0.151665	0.935419	0.0861559	0.904575	-0.123773	0.763142	0.114048	0.681685	148.473	126.956	117.032	70.0705	80.1544	69.6062	114.622	107.775	95.8184	91.8448	69.8571	106.834	69.2102	100.426	106.621	104.406	92.7994	82.5814	86.0275	81.2653	91.5202	93.8957	118.854	112.329	92.0696	93.5094	98.6112	92.883	80.6272
15384	chr11	45856000	45856229	intron (NM_001045520, intron 1 of 11)	intron (NM_001045520, intron 1 of 11)	4145	NM_001045520	216705	Mm.169673	NM_001045520	ENSMUSG00000006169	Clint1	AI642036|AW537616|C530049I24Rik|Enth|Epn4|F630206G17Rik	clathrin interactor 1	protein-coding	0.0131	0.504348	0.595502	0.587454	-0.137384	0.92387	0.423413	0.526748	-0.309472	0.511981	56.5277	33.1976	96.6724	106.711	112.214	97.2939	119.561	51.7223	155.08	88.1543	82.0734	148.52	175.774	90.8301	112.005	88.6484	48.743	136.043	136.471	128.52	150.018	66.7833	86.4208	71.5707	71.3758	132.403	146.478	129.125	98.7104
15385	chr11	45858666	45858910	intron (NM_001045520, intron 1 of 11)	intron (NM_001045520, intron 1 of 11)	6819	NM_001045520	216705	Mm.169673	NM_001045520	ENSMUSG00000006169	Clint1	AI642036|AW537616|C530049I24Rik|Enth|Epn4|F630206G17Rik	clathrin interactor 1	protein-coding	0.004098	0.330612	-0.0762646	0.993169	0.267191	0.862788	-0.323217	0.733887	0.0202378	0.982381	40.8097	37.3881	49.4888	84.7432	72.6314	52.1787	36.6843	14.9362	78.5489	38.1854	66.9808	55.756	57.9618	40.5934	52.5599	36.1733	16.6351	46.8159	54.1883	67.0105	50.6865	36.8693	54.072	38.8884	22.3293	57.3523	61.4241	87.2549	81.7431
15386	chr11	45869640	45870491	intron (NM_001045520, intron 1 of 11)	intron (NM_001045520, intron 1 of 11)	18096	NM_001045520	216705	Mm.169673	NM_001045520	ENSMUSG00000006169	Clint1	AI642036|AW537616|C530049I24Rik|Enth|Epn4|F630206G17Rik	clathrin interactor 1	protein-coding	0.007051	0.462441	-0.101669	0.987255	-0.154918	0.890327	-0.0886955	0.912751	-0.141944	0.764955	29.2526	61.6399	46.1159	53.0132	40.6087	35.5318	48.2599	41.7546	42.3937	45.619	39.3699	36.7688	35.7945	52.3756	32.8801	35.2637	47.6964	40.2694	39.5486	44.1907	46.8283	35.9421	25.1934	45.6142	24.0086	62.1223	47.8029	29.1875	26.5625
15387	chr11	45880805	45881331	intron (NM_001045520, intron 1 of 11)	intron (NM_001045520, intron 1 of 11)	29099	NM_001045520	216705	Mm.169673	NM_001045520	ENSMUSG00000006169	Clint1	AI642036|AW537616|C530049I24Rik|Enth|Epn4|F630206G17Rik	clathrin interactor 1	protein-coding	0.007605	0.43833	-0.108703	0.987224	-0.23924	0.793443	0.162499	0.824749	0.031962	0.959818	37.8615	47.6947	47.8266	53.6053	69.0689	87.7416	48.0481	50.2322	28.9354	69.3774	54.3741	43.9688	64.1157	80.9708	44.3299	57.0521	65.5916	63.1763	57.1291	52.844	73.1496	41.0468	70.5455	47.5586	23.3057	54.687	61.0571	62.9621	58.1422
15388	chr11	45899090	45899415	intron (NM_001363484, intron 8 of 10)	intron (NM_001363484, intron 8 of 10)	45683	NM_028185	72290	Mm.249827	NM_028185	ENSMUSG00000044847	Lsm11	2210404M20Rik|AV079530	U7 snRNP-specific Sm-like protein LSM11	protein-coding	0.018462	0.478528	-0.207983	0.976933	-0.348713	0.790966	-0.0563234	0.965839	-0.197054	0.785018	45.958	58.4789	30.9622	28.9194	51.8029	39.1742	37.2619	28.0341	26.0171	28.6684	55.3158	50.2319	40.1685	27.4287	43.0477	43.4525	59.3233	47.929	25.8891	55.3404	29.5975	47.0565	12.6861	21.2336	29.3373	33.4898	43.9193	32.7541	45.0048
15389	chr11	45910778	45911172	TTS (NM_001346760)	TTS (NM_001346760)	33960	NM_028185	72290	Mm.249827	NM_028185	ENSMUSG00000044847	Lsm11	2210404M20Rik|AV079530	U7 snRNP-specific Sm-like protein LSM11	protein-coding	0.01269	0.394937	0.145747	0.988926	-0.0461828	0.984469	0.386693	0.656094	0.194763	0.771185	15.1638	48.2376	20.4319	40.5532	29.2369	48.4706	45.4364	53.1865	25.753	29.5597	39.4065	27.6233	44.1786	65.3616	47.3452	44.8035	59.2362	47.4424	27.4568	24.8993	31.3896	52.5153	33.4862	65.6814	55.3132	47.3569	21.7367	18.012	50.6226
15390	chr11	45926507	45927377	Intergenic	Intergenic	17993	NM_028185	72290	Mm.249827	NM_028185	ENSMUSG00000044847	Lsm11	2210404M20Rik|AV079530	U7 snRNP-specific Sm-like protein LSM11	protein-coding	0.016092	0.483352	0.180966	0.900783	-0.190401	0.668218	0.164445	0.657064	-0.206923	0.380185	105.298	91.7513	99.4706	109.112	96.7584	96.9504	108.937	124.623	115.333	118.697	99.5627	103.206	126.296	113.848	89.7858	121.742	142.297	121.751	106.384	77.0544	113.724	114.778	102.364	77.3379	108.028	114.382	93.5179	84.2907	87.1175
15391	chr11	45938894	45939334	intron (NM_028185, intron 1 of 3)	intron (NM_028185, intron 1 of 3)	5821	NM_028185	72290	Mm.249827	NM_028185	ENSMUSG00000044847	Lsm11	2210404M20Rik|AV079530	U7 snRNP-specific Sm-like protein LSM11	protein-coding	0.022727	0.435374	0.00740801	0.99905	0.12528	0.945947	0.0478317	0.970266	0.165704	0.800879	49.7879	25.9168	45.7396	55.5383	30.2081	43.4032	58.636	35.2019	53.8081	44.1157	52.0014	18.5515	24.725	69.7838	26.4972	38.1136	34.5935	35.4021	40.9771	55.7406	43.7235	83.8273	37.4818	50.9727	52.6261	54.7743	27.5744	48.3868	18.1321
15392	chr11	45943234	45943591	intron (NM_028185, intron 1 of 3)	intron (NM_028185, intron 1 of 3)	1523	NM_028185	72290	Mm.249827	NM_028185	ENSMUSG00000044847	Lsm11	2210404M20Rik|AV079530	U7 snRNP-specific Sm-like protein LSM11	protein-coding	0.014006	0.463687	-0.275964	0.887405	-0.0695802	0.955731	0.0315186	0.969017	0.237903	0.510258	69.7309	132.028	115.566	107.941	171.264	133.735	95.8663	74.0115	99.4771	100.045	114.449	99.0802	106.657	94.3314	133.896	93.9494	113.696	133.807	154.879	178.62	107.778	123.476	120.11	135.312	64.8613	102.352	153.933	102.707	134.086
15393	chr11	45944550	45945277	promoter-TSS (NM_028185)	promoter-TSS (NM_028185)	22	NM_028185	72290	Mm.249827	NM_028185	ENSMUSG00000044847	Lsm11	2210404M20Rik|AV079530	U7 snRNP-specific Sm-like protein LSM11	protein-coding	0.097662	0.662088	0.0757585	0.984473	0.181842	0.733872	-0.158322	0.705726	-0.0522377	0.881822	172.58	135.941	128.725	111.182	109.696	129.155	183.234	104.019	127.938	136.704	124.767	162.804	125.699	98.0943	117.069	120.193	128.413	132.843	115.735	112.452	113.411	101.469	144.05	124.587	129.277	155.061	124.675	141.544	146.32
15394	chr11	45955026	45955662	promoter-TSS (NM_001290737)	promoter-TSS (NM_001290737)	-156	NM_001290737	66628	Mm.269083	NM_001080969	ENSMUSG00000011254	Thg1l	-	tRNA-histidine guanylyltransferase 1-like (S. cerevisiae)	protein-coding	0.053459	0.55259	-0.0667615	0.980461	0.0571051	0.929325	-0.0333367	0.939435	0.0905299	0.695133	255.202	309.589	324.349	328.071	274.469	285.26	238.428	320.893	375.803	258.812	262.11	239.576	299.343	283.439	309.8	335.843	284	280.842	281.6	257.084	283.044	342.304	350.065	307.883	306.256	286.04	270.439	254.783	294.789
15395	chr11	45975983	45976482	Intergenic	Intergenic	-4078	NM_173384	214105	Mm.66708	NM_173384	ENSMUSG00000040489	Sox30	-	SRY (sex determining region Y)-box 30	protein-coding	0.006012	0.392	0.334318	0.653336	0.143884	0.83928	0.0465765	0.941116	-0.143858	0.641382	109.753	129.497	141.16	141.264	172.248	140.328	156.164	195.368	167.191	217.838	140.834	155.402	180.953	176.659	95.7933	116.741	122.013	154	178.252	144.173	165.231	147.832	109.065	178.055	174.697	151.126	157.326	163.552	199.853
15396	chr11	45980104	45980786	exon (NM_173384, exon 1 of 5)	exon (NM_173384, exon 1 of 5)	135	NM_173384	214105	Mm.66708	NM_173384	ENSMUSG00000040489	Sox30	-	SRY (sex determining region Y)-box 30	protein-coding	0.134897	0.767204	0.109165	0.989806	-0.0996793	0.950497	-0.0253398	0.98159	-0.234184	0.636689	46.7217	32.3263	67.8717	62.0155	48.073	42.0031	57.9026	24.0468	61.9909	38.7079	46.7294	57.8489	82.9482	36.3079	56.4133	45.2962	25.2941	63.9522	65.2109	52.7438	54.4026	54.0821	42.3181	12.6483	33.9523	55.8573	65.9273	50.2945	58.4907
15397	chr11	46016193	46016701	intron (NM_173384, intron 4 of 4)	intron (NM_173384, intron 4 of 4)	36137	NM_173384	214105	Mm.66708	NM_173384	ENSMUSG00000040489	Sox30	-	SRY (sex determining region Y)-box 30	protein-coding	0.009843	0.404715	-0.205727	0.97173	-0.240163	0.836208	0.110882	0.90737	0.0764458	0.909123	50.9639	41.9022	49.5213	33.3028	33.1416	46.9917	26.9483	30.4898	28.851	65.7219	35.3891	34.8146	38.5476	46.7943	41.3105	50.3863	57.9281	32.7074	37.8581	22.5303	73.0365	47.8139	29.2181	45.8477	24.1315	42.8511	36.5274	41.9098	36.6449
15398	chr11	46035127	46035378	Intergenic	MER119|DNA|hAT-Charlie	-19250	NM_001291890	11492	Mm.89940	NM_009616	ENSMUSG00000011256	Adam19	AL024287|MADDAM|MTLNB|Mltnb	a disintegrin and metallopeptidase domain 19 (meltrin beta)	protein-coding	0	0.361111	0.107666	0.991296	-0.447881	0.674796	0.0996388	0.934237	-0.455908	0.421904	71.4089	78.7484	48.1086	37.4454	35.3029	82.4257	46.1498	79.858	62.8833	40.2138	55.3459	102.982	60.6796	59.192	37.1594	38.681	60.6419	99.2951	57.4659	71.6559	93.0712	25.0887	22.9968	58.4241	27.1332	52.6554	48.3375	80.1092	68.8683
15399	chr11	46039087	46039533	Intergenic	Intergenic	-15192	NM_001291890	11492	Mm.89940	NM_009616	ENSMUSG00000011256	Adam19	AL024287|MADDAM|MTLNB|Mltnb	a disintegrin and metallopeptidase domain 19 (meltrin beta)	protein-coding	0.038117	0.527964	-0.331587	0.915797	-0.0349731	0.986484	-0.428073	0.531166	-0.131459	0.837368	51.3507	59.6589	69.9427	40.0397	61.5901	32.1145	35.4166	44.9425	32.8617	62.672	45.8052	24.4026	51.2239	33.3121	23.5266	37.6008	47.7793	41.911	37.7308	58.6568	40.0542	40.3413	46.2219	40.6164	30.5401	61.01	17.6022	31.8239	38.7577
15400	chr11	46055762	46056820	intron (NM_001291891, intron 1 of 22)	CpG	307	NM_001291891	11492	Mm.89940	NM_009616	ENSMUSG00000011256	Adam19	AL024287|MADDAM|MTLNB|Mltnb	a disintegrin and metallopeptidase domain 19 (meltrin beta)	protein-coding	0.051985	0.594901	-0.10348	0.977772	-0.103912	0.90018	0.0939269	0.864306	0.0934952	0.792544	59.2937	59.6396	64.6753	49.7479	63.652	45.1262	66.6868	78.3656	43.1569	55.0404	46.3421	54.0064	43.1869	69.2774	78.2393	70.9107	73.8517	55.9473	46.5802	33.9993	61.0453	67.1732	70.1454	78.2713	57.9338	48.4983	46.545	45.8358	41.4742
15401	chr11	46062679	46062912	intron (NM_001291890, intron 2 of 22)	intron (NM_001291890, intron 2 of 22)	6811	NM_001291891	11492	Mm.89940	NM_009616	ENSMUSG00000011256	Adam19	AL024287|MADDAM|MTLNB|Mltnb	a disintegrin and metallopeptidase domain 19 (meltrin beta)	protein-coding	0.008584	0.495726	0.177924	0.985172	0.0243833	0.993202	-0.267498	0.820445	-0.421039	0.528324	76.9254	39.1532	86.3753	44.372	41.8332	47.8118	76.8323	54.7447	74.9992	26.6587	105.214	52.5494	42.0218	34.0079	50.0376	22.7287	60.9716	57.9399	72.2229	42.1045	35.3863	27.0269	10.6171	62.9376	64.3046	40.0399	49.0087	65.9925	74.1886
15402	chr11	46065631	46066072	intron (NM_001291890, intron 3 of 22)	intron (NM_001291890, intron 3 of 22)	9867	NM_001291891	11492	Mm.89940	NM_009616	ENSMUSG00000011256	Adam19	AL024287|MADDAM|MTLNB|Mltnb	a disintegrin and metallopeptidase domain 19 (meltrin beta)	protein-coding	0.020408	0.515837	0.179123	0.977598	0.10868	0.953598	-0.0768799	0.946037	-0.147322	0.812341	49.675	39.6489	18.2544	23.4437	62.2884	46.9135	42.9818	26.858	51.1296	66.9038	48.1776	40.1039	41.9371	33.6898	52.8742	48.0343	32.214	30.6122	32.7074	33.3685	40.5084	61.198	39.2666	54.7692	37.0636	38.7839	27.5118	34.8668	33.1668
15403	chr11	46092193	46092512	intron (NM_001291890, intron 3 of 22)	intron (NM_001291890, intron 3 of 22)	-9918	NR_106177	102465996		NR_106177	ENSMUSG00000098942	Mir8100	Gm27638|mmu-mir-8100	microRNA 8100	ncRNA	0.012539	0.5	-0.267399	0.961589	-0.333695	0.771314	-0.0565421	0.962557	-0.122838	0.862901	43.7009	61.9619	50.4713	53.0339	91.6658	64.8554	36.3122	57.1227	45.9445	29.2076	76.8494	72.5003	44.3344	43.4693	98.6791	66.4047	41.3531	58.5966	56.5202	41.0046	60.3083	33.8411	36.1893	54.0825	98.207	41.4311	42.5081	37.078	37.5147
15404	chr11	46102448	46102777	TTS (NR_106177)	TTS (NR_106177)	342	NR_106177	102465996		NR_106177	ENSMUSG00000098942	Mir8100	Gm27638|mmu-mir-8100	microRNA 8100	ncRNA	0.009119	0.469697	-0.189216	0.983444	0.039886	0.986133	0.576416	0.472191	0.805518	0.131376	15.1331	34.6607	39.7615	25.711	21.5466	53.2096	16.0039	47.0785	20.5606	30.6798	14.9027	49.6212	23.1468	54.1904	63.7865	53.6553	46.2648	31.5642	32.8813	39.7582	41.768	60.1563	45.1148	31.4632	53.8211	47.2609	52.0624	50.3314	32.3328
15405	chr11	46115807	46116074	intron (NM_001291890, intron 7 of 22)	intron (NM_001291890, intron 7 of 22)	-11964	NM_001311209	11492	Mm.89940	NM_009616	ENSMUSG00000011256	Adam19	AL024287|MADDAM|MTLNB|Mltnb	a disintegrin and metallopeptidase domain 19 (meltrin beta)	protein-coding	0.007491	0.473881	0.0105534	0.998665	-0.43064	0.757375	0.292478	0.79896	-0.148716	0.867082	37.2943	31.3201	37.6881	49.2821	36.5061	11.921	33.5242	34.1239	27.4463	43.62	45.9082	10.1906	48.8943	37.0966	87.3315	36.363	26.6037	38.8937	36.0148	30.619	51.467	13.4773	43.2374	22.6154	40.8116	32.0294	24.0569	26.5795	59.7612
15406	chr11	46134915	46135416	intron (NM_001311209, intron 4 of 11)	intron (NM_001311209, intron 4 of 11)	7261	NM_001311209	11492	Mm.89940	NM_009616	ENSMUSG00000011256	Adam19	AL024287|MADDAM|MTLNB|Mltnb	a disintegrin and metallopeptidase domain 19 (meltrin beta)	protein-coding	0.007984	0.456175	0.512586	0.51504	-0.0223738	0.987828	0.35156	0.513765	-0.183399	0.655001	55.6511	53.1095	60.2558	54.4042	53.06	50.8248	79.8724	100.022	90.0126	57.3416	55.4563	86.8948	80.3438	61.2872	25.5981	72.2312	76.9664	80.8383	83.9717	78.3261	79.5427	79.0077	83.9412	67.1497	86.9997	66.7265	59.8302	59.0214	45.1191
15407	chr11	46135679	46135948	intron (NM_001311209, intron 4 of 11)	B2_Mm1t|SINE|B2	7909	NM_001311209	11492	Mm.89940	NM_009616	ENSMUSG00000011256	Adam19	AL024287|MADDAM|MTLNB|Mltnb	a disintegrin and metallopeptidase domain 19 (meltrin beta)	protein-coding	0	0.414815	-0.233026	0.976638	-0.144859	0.949642	-0.150247	0.907308	-0.0620801	0.948927	40.7187	56.5223	22.4447	76.8675	49.4109	47.3294	37.1897	57.5793	50.2933	46.1821	33.4157	30.3445	28.3096	92.0521	26.0046	19.6869	18.8614	42.465	62.5574	60.7828	35.759	23.4099	45.9813	51.308	20.2541	40.4617	39.7968	39.5728	59.3169
15408	chr11	46156887	46157425	intron (NM_172524, intron 2 of 5)	intron (NM_172524, intron 2 of 5)	9203	NM_172524	214112	Mm.225253	NM_172524	ENSMUSG00000020411	Nipal4	9530066K23Rik	NIPA-like domain containing 4	protein-coding	0.018587	0.487941	0.379722	0.737751	0.176772	0.843784	0.225119	0.703907	0.0221688	0.967482	29.6136	63.5876	61.723	41.9277	57.6461	50.2875	55.7845	76.2079	75.4399	63.5003	66.8314	70.8039	60.6635	34.9798	67.1787	59.0607	73.5593	65.6277	62.5574	57.7436	58.747	65.2134	81.2337	67.3417	68.3576	70.8079	55.7155	68.1532	64.26
15409	chr11	46166351	46166649	promoter-TSS (NM_172524)	promoter-TSS (NM_172524)	-141	NM_172524	214112	Mm.225253	NM_172524	ENSMUSG00000020411	Nipal4	9530066K23Rik	NIPA-like domain containing 4	protein-coding	0.07047	0.695652	0.281734	0.9683	0.0185713	0.994794	0.120758	0.928972	-0.142405	0.857199	53.4635	12.7555	43.8978	31.5396	35.682	21.3618	38.8712	30.5741	41.6157	41.6878	52.1012	31.9568	43.808	36.5613	35.211	56.275	34.0517	48.7868	28.2348	5.48677	32.2791	45.2824	27.6711	20.2628	54.8492	41.7418	31.1341	39.6909	35.6963
15410	chr11	46169919	46170425	promoter-TSS (NR_106098)	promoter-TSS (NR_106098)	85	NR_106098	102465715		NR_106098	ENSMUSG00000099331	Mir7239	Gm27504|mmu-mir-7239	microRNA 7239	ncRNA	0.005929	0.518738	0.236425	0.961743	0.106673	0.952174	-0.243005	0.764904	-0.372757	0.421599	61.0049	31.5508	47.7283	50.1517	36.775	37.7419	34.3387	37.8128	60.1581	61.3783	62.9831	48.3953	60.1999	43.0644	18.4328	61.0515	34.0921	51.3074	28.5058	32.3134	21.726	40.8914	48.8892	37.505	37.6862	56.8485	31.03	35.0629	28.9062
15411	chr11	46185481	46186055	Intergenic	Intergenic	15681	NR_106098	102465715		NR_106098	ENSMUSG00000099331	Mir7239	Gm27504|mmu-mir-7239	microRNA 7239	ncRNA	0.006969	0.424348	-0.0702591	0.993149	0.0240132	0.988054	-0.127982	0.876233	-0.0337095	0.957833	24.2868	34.4353	68.3704	54.0349	44.7683	60.9964	38.5264	46.0316	32.4081	24.3482	44.1326	63.9931	70.1258	50.0417	36.5605	46.1305	35.3568	37.9925	50.2577	48.425	35.9103	34.4798	33.0414	40.576	40.3406	48.7594	52.2212	49.4546	55.5967
15412	chr11	46188439	46188819	Intergenic	L1M4c|LINE|L1	18542	NR_106098	102465715		NR_106098	ENSMUSG00000099331	Mir7239	Gm27504|mmu-mir-7239	microRNA 7239	ncRNA	0.010526	0.385827	0.458179	0.860614	0.00317167	0.999048	0.5982	0.405082	0.143193	0.822378	36.6858	38.0113	29.1289	27.207	20.9866	33.5042	45.7248	62.3389	38.5692	36.7785	45.1591	28.641	40.0805	41.7044	73.6342	25.5498	24.0333	57.3886	60.0998	51.6334	43.3948	63.9197	52.0799	49.9409	57.3511	30.6885	39.4407	31.126	52.4877
15413	chr11	46201472	46202286	intron (NM_133769, intron 28 of 30)	intron (NM_133769, intron 28 of 30)	31792	NR_106098	102465715		NR_106098	ENSMUSG00000099331	Mir7239	Gm27504|mmu-mir-7239	microRNA 7239	ncRNA	0.022113	0.452761	0.184383	0.941794	0.0265329	0.984469	-0.0372956	0.959041	-0.195146	0.549398	81.9603	56.0363	61.8103	65.8146	69.669	70.3836	83.4423	83.9473	60.941	62.0004	83.3228	75.209	81.5255	53.5395	85.9367	62.8901	42.3848	48.4785	100.412	56.2427	79.3439	65.2052	64.8333	54.0459	45.1798	82.1376	73.6485	75.5589	75.142
15414	chr11	46215227	46216007	intron (NM_133769, intron 26 of 30)	MER20|DNA|hAT-Charlie	-19940	NM_177075	320116	Mm.39600	NM_177075	ENSMUSG00000048721	Fndc9	C030019I05Rik	fibronectin type III domain containing 9	protein-coding	0.011538	0.472471	0.0662691	0.989972	-0.185972	0.758065	0.00362861	0.995888	-0.248613	0.366514	86.8096	76.9972	79.9857	83.1432	74.9779	85.6935	83.7044	63.0767	66.4881	107.507	103.717	76.7432	94.8424	77.4606	97.1563	91.6577	79.358	71.8935	70.8869	77.5604	82.8024	83.0409	78.2312	82.9438	61.1193	75.7507	58.5591	59.1394	68.1891
15415	chr11	46233794	46234365	intron (NM_133769, intron 23 of 30)	intron (NM_133769, intron 23 of 30)	-1478	NM_177075	320116	Mm.39600	NM_177075	ENSMUSG00000048721	Fndc9	C030019I05Rik	fibronectin type III domain containing 9	protein-coding	0.008757	0.498252	0.205486	0.923529	0.0989813	0.914678	-0.0364639	0.959051	-0.142968	0.675053	104.633	83.8777	123.361	102.053	90.0069	142.144	121.719	111.694	84.9011	156.375	133.093	116.746	121.936	95.4053	100.049	95.8372	83.5251	129.126	103.148	131.721	93.8574	108.709	99.645	110.282	69.1779	92.585	116.24	128.429	169.995
15416	chr11	46235216	46235840	promoter-TSS (NM_177075)	promoter-TSS (NM_177075)	-29	NM_177075	320116	Mm.39600	NM_177075	ENSMUSG00000048721	Fndc9	C030019I05Rik	fibronectin type III domain containing 9	protein-coding	0.025641	0.4928	0.0138522	0.997198	0.0611672	0.941226	-0.0874781	0.848892	-0.0401632	0.905417	180.321	157.162	180.613	146.103	139.164	142.822	192.385	163.532	173.447	165.49	172.862	135.173	111.579	158.731	186.839	135.789	152.862	138.129	154.102	117.913	140.94	171.56	166.505	158.976	133.153	196.852	150.973	128.894	110.807
15417	chr11	46245043	46245804	intron (NM_133769, intron 21 of 30)	intron (NM_133769, intron 21 of 30)	9866	NM_177075	320116	Mm.39600	NM_177075	ENSMUSG00000048721	Fndc9	C030019I05Rik	fibronectin type III domain containing 9	protein-coding	0.023653	0.515748	0.240439	0.895028	0.122352	0.890327	0.0302445	0.967462	-0.0878435	0.820228	68.0412	41.9572	76.6935	61.7529	60.5484	64.8291	78.1834	73.0323	55.5556	70.3996	66.5759	76.8715	91.4921	57.2682	55.1531	48.7128	76.0056	68.23	80.5542	77.3483	43.3378	70.9285	74.7665	53.2759	75.1744	75.5988	73.1508	62.1702	62.9024
15418	chr11	46245958	46246223	intron (NM_133769, intron 21 of 30)	intron (NM_133769, intron 21 of 30)	10533	NM_177075	320116	Mm.39600	NM_177075	ENSMUSG00000048721	Fndc9	C030019I05Rik	fibronectin type III domain containing 9	protein-coding	0.026415	0.552632	-0.0588784	0.994011	0.0178086	0.993367	-0.301499	0.690638	-0.224812	0.676151	90.1818	77.4569	140.498	70.9343	40.1254	48.0438	73.5152	68.7628	65.9427	79.1086	61.6729	87.2739	102.632	63.5402	79.1915	69.9442	61.2674	58.7808	68.0375	49.3602	51.8554	71.2899	49.7871	91.1443	71.9594	55.7411	43.0907	44.6335	90.3184
15419	chr11	46251927	46252452	intron (NM_133769, intron 19 of 30)	intron (NM_133769, intron 19 of 30)	16632	NM_177075	320116	Mm.39600	NM_177075	ENSMUSG00000048721	Fndc9	C030019I05Rik	fibronectin type III domain containing 9	protein-coding	0.015238	0.475285	-0.156886	0.97173	-0.240519	0.776029	-0.139316	0.840954	-0.222948	0.587529	72.0738	68.0583	65.1681	55.4976	52.3223	72.752	59.1717	57.2696	55.8335	44.3678	59.1472	59.6005	64.2378	56.5989	35.5314	47.0736	79.2465	47.4725	66.3959	74.7455	62.8191	47.9792	42.4079	46.0062	25.9445	60.7145	57.0951	72.0938	37.9911
15420	chr11	46258371	46258644	intron (NM_133769, intron 15 of 30)	intron (NM_133769, intron 15 of 30)	22950	NM_177075	320116	Mm.39600	NM_177075	ENSMUSG00000048721	Fndc9	C030019I05Rik	fibronectin type III domain containing 9	protein-coding	0.007326	0.514599	-0.189597	0.978175	-0.415525	0.681838	0.0102221	0.994275	-0.215706	0.738313	109.424	80.7565	14.7439	106.726	55.1786	93.2718	84.8616	43.3861	66.0752	39.8172	56.8723	89.6998	83.6845	61.6782	64.0591	67.8946	96.642	57.0583	79.2525	101.817	90.6045	75.7913	42.2871	69.5148	29.936	34.1733	62.7419	73.6535	73.0598
15421	chr11	46268940	46269572	intron (NM_133769, intron 11 of 30)	intron (NM_133769, intron 11 of 30)	33699	NM_177075	320116	Mm.39600	NM_177075	ENSMUSG00000048721	Fndc9	C030019I05Rik	fibronectin type III domain containing 9	protein-coding	0.015823	0.440758	0.000410057	0.999884	0.0435625	0.979616	0.0229895	0.981418	0.066142	0.904356	53.5692	61.3473	55.7271	49.076	39.2577	25.1812	61.6504	36.0406	42.8129	54.0557	38.7895	51.6625	56.8048	57.987	57.1869	39.1038	70.6465	52.5803	32.3322	38.8067	41.312	38.4327	40.4471	43.6767	84.0529	43.0545	57.592	48.659	52.5984
15422	chr11	46275381	46275789	intron (NM_133769, intron 8 of 30)	intron (NM_133769, intron 8 of 30)	36773	NM_001252460	76884	Mm.154358	NM_133769	ENSMUSG00000020340	Cyfip2	1500004I01Rik|6430511D02Rik|AA930218|AU022376|Pir121|mKIAA1168	cytoplasmic FMR1 interacting protein 2	protein-coding	0.014706	0.545232	0.26905	0.842312	0.00611881	0.996965	-0.0606497	0.928709	-0.323581	0.25933	151.316	109.935	98.6541	96.7523	102.076	120.919	118.727	125.054	132.636	123.697	154.22	136.712	154.652	106.816	54.2932	103.839	96.9973	124.717	117.843	160.3	117.882	94.8118	76.8009	97.2557	110.169	127.668	111.951	124.657	146.657
15423	chr11	46278683	46279111	intron (NM_133769, intron 6 of 30)	intron (NM_133769, intron 6 of 30)	33461	NM_001252460	76884	Mm.154358	NM_133769	ENSMUSG00000020340	Cyfip2	1500004I01Rik|6430511D02Rik|AA930218|AU022376|Pir121|mKIAA1168	cytoplasmic FMR1 interacting protein 2	protein-coding	0.030374	0.512821	0.213376	0.947179	-0.234883	0.782926	0.0462371	0.957927	-0.402022	0.25665	51.1838	62.1679	84.6397	92.2312	64.1803	59.4935	77.5029	72.3777	73.7556	76.1923	66.8243	101.716	86.4218	62.4836	57.2042	86.6132	45.0469	67.9367	84.252	84.045	89.8989	42.0379	52.0191	50.3864	35.0069	72.6581	83.3749	60.7975	96.3091
15424	chr11	46286689	46287149	intron (NM_133769, intron 3 of 30)	intron (NM_133769, intron 3 of 30)	25439	NM_001252460	76884	Mm.154358	NM_133769	ENSMUSG00000020340	Cyfip2	1500004I01Rik|6430511D02Rik|AA930218|AU022376|Pir121|mKIAA1168	cytoplasmic FMR1 interacting protein 2	protein-coding	0.01087	0.425163	0.0206843	0.997885	-0.176704	0.879272	0.0325156	0.973684	-0.164873	0.740631	41.1291	62.8012	72.1891	55.1668	77.0524	72.6532	35.4834	51.4974	85.781	47.2613	55.0698	79.8523	89.8698	43.0644	63.3628	49.8878	50.7371	94.816	86.2301	74.6439	65.7211	52.8032	32.2669	41.2555	59.2212	65.9135	55.8539	66.8532	104.062
15425	chr11	46299786	46300382	intron (NM_001252459, intron 1 of 30)	intron (NM_001252459, intron 1 of 30)	12274	NM_001252460	76884	Mm.154358	NM_133769	ENSMUSG00000020340	Cyfip2	1500004I01Rik|6430511D02Rik|AA930218|AU022376|Pir121|mKIAA1168	cytoplasmic FMR1 interacting protein 2	protein-coding	0.016779	0.460637	0.102897	0.982426	0.0815628	0.945235	-0.250282	0.617095	-0.271616	0.403119	51.7927	72.7061	86.1072	94.6187	84.7447	80.1066	76.8589	77.9639	107.823	69.0455	89.1204	77.6094	85.7906	78.1083	64.5535	82.9316	66.4009	54.0139	64.5367	38.4074	69.1695	72.4518	81.6297	60.7883	47.993	63.9172	70.6505	61.5209	98.1648
15426	chr11	46301347	46302054	intron (NM_001252459, intron 1 of 30)	intron (NM_001252459, intron 1 of 30)	10658	NM_001252460	76884	Mm.154358	NM_133769	ENSMUSG00000020340	Cyfip2	1500004I01Rik|6430511D02Rik|AA930218|AU022376|Pir121|mKIAA1168	cytoplasmic FMR1 interacting protein 2	protein-coding	0.024045	0.502825	0.292328	0.70272	0.0821142	0.92135	0.0520198	0.929159	-0.158194	0.568838	76.055	78.4957	81.128	93.0574	106.533	103.546	107.987	113.405	93.2862	107.625	79.7516	123.152	136.949	99.4683	77.5051	82.3954	73.1992	116.037	95.2076	106.383	91.3521	120.881	86.3088	91.508	82.8427	101.166	101.956	95.3592	99.6795
15427	chr11	46310576	46311361	intron (NM_001252459, intron 1 of 30)	intron (NM_001252459, intron 1 of 30)	1390	NM_001252460	76884	Mm.154358	NM_133769	ENSMUSG00000020340	Cyfip2	1500004I01Rik|6430511D02Rik|AA930218|AU022376|Pir121|mKIAA1168	cytoplasmic FMR1 interacting protein 2	protein-coding	0.011465	0.497455	0.0543525	0.99034	-0.089966	0.91112	0.0424094	0.942753	-0.101909	0.748635	95.136	91.0333	102.55	71.8379	86.9171	42.5738	92.5615	95.173	82.5808	92.9745	74.9502	93.5849	84.5373	90.8466	117.33	88.8251	89.1938	78.0499	94.9347	54.1548	66.5202	82.512	90.3382	82.4155	91.9627	81.2105	70.0052	58.7627	84.6935
15428	chr11	46311715	46312772	5' UTR (NM_001252460, exon 1 of 31)	5' UTR (NM_001252460, exon 1 of 31)	115	NM_001252460	76884	Mm.154358	NM_133769	ENSMUSG00000020340	Cyfip2	1500004I01Rik|6430511D02Rik|AA930218|AU022376|Pir121|mKIAA1168	cytoplasmic FMR1 interacting protein 2	protein-coding	0.072848	0.655955	-0.193165	0.944897	0.110412	0.911236	-0.27174	0.566221	0.0318368	0.949738	225.152	102.131	117.097	80.0276	104.79	99.3716	180.324	116.367	88.5287	97.6972	82.7216	91.3829	91.6016	96.5179	145.597	97.6988	84.4818	68.7723	93.2485	116.016	94.9047	120.005	124.041	127.311	87.6273	86.0555	102.631	104.067	101.897
15429	chr11	46327646	46327876	intron (NM_001281965, intron 16 of 16)	intron (NM_001281965, intron 16 of 16)	-14526	NR_152253	100503965	Mm.436902	NR_152253		Gm12167	-	predicted gene 12167	ncRNA	0.008696	0.450216	-0.0429295	0.99783	-0.197867	0.943546	0.287312	0.854029	0.132375	0.909948	8.65876	9.91598	35.0008	36.7779	34.6736	27.6774	18.314	15.8453	26.9597	27.0065	31.976	17.745	28.3799	30.145	25.3451	42.2127	35.2953	18.0602	52.2607	28.4358	5.97464	23.4681	3.58521	33.7545	47.377	37.182	31.03	25.7128	11.5625
15430	chr11	46349008	46349397	intron (NM_001281965, intron 7 of 16)	intron (NM_001281965, intron 7 of 16)	6915	NR_152253	100503965	Mm.436902	NR_152253		Gm12167	-	predicted gene 12167	ncRNA	0.012853	0.482051	0.266271	0.959477	-0.280795	0.813738	0.285048	0.730252	-0.262018	0.637911	23.0381	42.9947	36.2154	43.4906	47.8359	40.9113	25.7173	49.1858	37.6769	39.9196	71.4232	62.9513	44.7464	38.1933	11.9884	47.6484	44.346	82.7565	40.1695	63.0485	60.0536	43.9398	19.0781	37.6978	42.0181	41.9699	47.7016	30.4059	58.1097
15431	chr11	46420875	46421376	Intergenic	Intergenic	-15822	NM_001104557	66213	Mm.24159	NM_025426	ENSMUSG00000020397	Med7	1110063B05Rik|Crsp33|Crsp9	mediator complex subunit 7	protein-coding	0.015968	0.436255	-0.016916	0.997885	-0.0084255	0.997472	-0.129683	0.904862	-0.121192	0.862215	29.8131	28.8309	40.1705	37.5201	42.448	31.7655	33.6305	40.0087	40.5057	10.8484	39.1456	21.7237	54.2863	29.6551	20.9439	51.0903	30.3815	26.9461	23.9919	29.3723	41.1428	26.9344	32.9181	22.3832	32.6249	51.2087	38.4623	23.6085	23.8866
15432	chr11	46431001	46431537	Intergenic	Intergenic	-5678	NM_001104557	66213	Mm.24159	NM_025426	ENSMUSG00000020397	Med7	1110063B05Rik|Crsp33|Crsp9	mediator complex subunit 7	protein-coding	0.009328	0.452514	0.265841	0.748227	0.293825	0.391078	-0.0022066	0.997583	0.0257775	0.946004	198.78	157.435	232.794	191.132	209.953	204.87	251.476	229.477	212.441	236.118	253.077	238.586	211.085	184.791	126.158	154.79	193.104	251.866	237.708	192.18	269.193	234.973	172.304	183.467	175.343	335.054	274.291	304.524	302.653
15433	chr11	46436674	46437693	5' UTR (NM_025426, exon 1 of 3)	5' UTR (NM_025426, exon 1 of 3)	222	NM_025426	66213	Mm.24159	NM_025426	ENSMUSG00000020397	Med7	1110063B05Rik|Crsp33|Crsp9	mediator complex subunit 7	protein-coding	0.073602	0.578431	-0.0659456	0.980631	-0.0081312	0.992183	0.0290581	0.94881	0.0868725	0.709833	153.419	163.385	184.664	124.518	152.177	157.739	168.447	171.671	152.128	139.438	142.743	125.498	146.263	174.962	186.494	168.037	145.39	158.979	154.525	128.366	149.689	199.521	150.516	137.985	165.75	177.766	151.983	130.002	143.538
15434	chr11	46488372	46489242	Intergenic	Intergenic	33876	NM_134250	171285	Mm.72168	NM_134250	ENSMUSG00000020399	Havcr2	TIM-3|Tim3|Timd3	hepatitis A virus cellular receptor 2	protein-coding	0.005747	0.453502	-0.0378292	0.994669	-0.0445723	0.970856	0.0411838	0.95338	0.0344407	0.940294	61.8056	48.0602	43.9521	65.8996	59.0735	47.5606	45.9955	60.7405	45.3555	68.719	57.2955	42.2208	48.7678	40.9854	53.6035	60.871	51.3202	52.5199	59.409	62.0194	72.6572	56.8719	57.8167	38.669	61.0591	54.5103	51.681	59.8192	59.6067
15435	chr11	46511070	46511891	Intergenic	Intergenic	-12771	NM_001163357	210535	Mm.173153	NM_001163357	ENSMUSG00000078924	Gm12169	-	predicted gene 12169	protein-coding	0.01218	0.457421	0.0972066	0.989972	-0.0856956	0.955501	-0.0362134	0.970696	-0.219116	0.625059	26.6829	46.2987	30.6417	27.4752	31.2996	32.9533	30.7836	33.2926	46.6892	32.1545	30.8552	39.7695	31.8021	36.1929	44.0221	16.126	37.0795	30.357	29.2813	27.8816	36.823	20.8192	24.1052	27.3179	36.4993	33.1431	32.1638	28.8134	42.1095
15436	chr11	46518569	46519072	Intergenic	L1ME3G|LINE|L1	-5431	NM_001163357	210535	Mm.173153	NM_001163357	ENSMUSG00000078924	Gm12169	-	predicted gene 12169	protein-coding	0.003976	0.388889	0.344943	0.931912	-0.469177	0.596651	0.601415	0.401498	-0.212704	0.733555	15.8371	27.2049	16.0043	33.6339	26.4245	18.9835	30.3565	27.1702	20.1723	35.503	22.7442	37.8653	32.4423	47.2595	20.8606	21.0568	30.2607	41.2907	33.4551	45.5085	49.175	30.4043	13.1149	25.7241	21.6634	24.7298	22.7018	28.2176	44.9397
15437	chr11	46543732	46544600	Intergenic	Intergenic	-4247	NM_001163353	675689	Mm.478806	NM_001163353		Gm12171	-	predicted gene 12171	protein-coding	0.00576	0.429229	-0.207623	0.96804	-0.125631	0.928737	0.0994295	0.913428	0.181422	0.729409	43.5931	33.2817	26.6639	43.3124	33.6882	45.8367	40.0355	33.5892	42.8623	26.8353	18.8287	36.0487	28.8268	35.3743	26.8635	25.4214	70.1434	35.8915	30.4653	43.3252	55.41	33.1653	56.0499	33.7891	34.523	42.0965	41.9334	20.4399	27.5742
15438	chr11	46549156	46549448	intron (NM_001163353, intron 1 of 3)	intron (NM_001163353, intron 1 of 3)	889	NM_001163353	675689	Mm.478806	NM_001163353		Gm12171	-	predicted gene 12171	protein-coding	0.006849	0.283276	-0.579726	0.862801	0.186534	0.932493	-0.208842	0.873766	0.557418	0.416798	27.281	62.4843	51.6921	28.9689	57.6574	49.0516	10.8191	37.4428	23.1659	42.5444	36.3807	32.6135	40.9825	10.1762	27.9491	51.386	38.2266	56.902	61.7463	22.398	51.7666	36.9703	101.663	41.3583	32.6528	39.9371	26.8856	28.3545	54.6447
15439	chr11	46552881	46553512	intron (NM_001163353, intron 2 of 3)	intron (NM_001163353, intron 2 of 3)	4783	NM_001163353	675689	Mm.478806	NM_001163353		Gm12171	-	predicted gene 12171	protein-coding	0.006339	0.46519	-0.00677579	0.998985	-0.15525	0.913569	0.042553	0.969943	-0.105921	0.866758	31.5612	53.0109	59.0049	34.2587	49.1499	37.8316	45.0594	36.0978	47.3475	45.5279	46.6212	32.3403	55.1707	23.5455	44.3439	64.3438	51.4607	59.2466	32.3834	62.1892	28.3109	71.2845	14.3749	38.2777	34.5379	50.5152	42.9797	41.2383	33.7163
15440	chr11	46571395	46571703	promoter-TSS (NM_001025435)	promoter-TSS (NM_001025435)	36	NM_001025435	407814	Mm.271088	NM_001025435	ENSMUSG00000046974	BC053393	-	cDNA sequence BC053393	protein-coding	0.003247	0.453074	0.494558	0.906503	-0.490906	0.704769	0.488814	0.629933	-0.496651	0.467027	38.7957	24.6826	45.7396	33.5671	48.9083	25.8352	37.6091	97.6187	49.4156	15.1254	47.7564	57.4215	56.5142	38.5901	52.9943	80.2391	16.4731	74.1758	35.1232	58.3949	53.539	64.2579	16.0636	16.8042	30.9566	45.4349	37.0748	65.2838	17.2687
15441	chr11	46614589	46614982	intron (NM_001163358, intron 3 of 5)	intron (NM_001163358, intron 3 of 5)	14489	NM_178247	347708	Mm.18119	NM_178247	ENSMUSG00000064010	Dppa1	C77727	developmental pluripotency associated 1	protein-coding	0.005089	0.477157	0.39638	0.952033	-0.136789	0.95626	0.513498	0.630709	-0.0196713	0.98586	17.7361	13.5409	0	23.9155	36.0754	32.3959	34.8339	18.5467	14.3436	17.781	24.9516	27.6936	41.5228	30.2437	35.5992	22.4588	18.0743	44.9207	21.4096	41.6045	10.4898	16.0236	27.2768	26.3394	41.5905	17.804	21.792	18.0578	40.6011
15442	chr11	46619800	46621068	intron (NM_001163358, intron 2 of 5)	intron (NM_001163358, intron 2 of 5)	8840	NM_178247	347708	Mm.18119	NM_178247	ENSMUSG00000064010	Dppa1	C77727	developmental pluripotency associated 1	protein-coding	0.006309	0.435776	0.0789913	0.987048	-0.0724712	0.940839	0.190304	0.67288	0.0388416	0.926784	41.6208	57.5565	43.6474	60.7808	56.6044	50.2035	45.6767	62.5129	56.4593	55.1098	40.6005	69.739	54.9097	48.4304	83.6708	45.2452	48.0161	62.2422	55.9288	65.7633	69.3586	43.2778	51.3748	58.5055	66.6005	57.6337	47.842	68.0943	62.919
15443	chr11	46631544	46632171	Intergenic	Intergenic	-2583	NM_001163358	347708	Mm.18119	NM_178247	ENSMUSG00000064010	Dppa1	C77727	developmental pluripotency associated 1	protein-coding	0.004785	0.480892	-0.243746	0.922689	-0.0187613	0.989306	-0.0419914	0.959156	0.182993	0.650425	57.1727	77.5987	75.4303	85.4436	52.29	40.6112	45.3469	56.6718	53.0439	49.5334	49.5252	65.0931	78.0788	66.348	91.113	68.9774	55.0258	81.1557	44.0923	49.5472	50.4081	44.4783	59.1817	74.2922	58.6545	71.9165	66.0191	66.0249	63.6214
15444	chr11	46644640	46645420	promoter-TSS (NR_028066)	promoter-TSS (NR_028066)	-24	NR_028066	237749	Mm.339935	NR_028066	ENSMUSG00000086909	Gm4926	EG237749	T-cell immunoglobulin and mucin domain containing 2 pseudogene	pseudo	0.003846	0.449424	-0.0806763	0.992094	-0.0838089	0.959767	0.0716561	0.941595	0.0685235	0.914429	21.7024	38.0113	36.1226	38.5592	27.2647	38.7661	30.3766	22.1936	36.1349	38.8218	26.1912	33.1391	33.4738	46.9843	59.7885	38.4736	19.5143	35.9467	30.8204	8.38491	35.2351	29.987	30.6582	34.2834	19.2089	41.8623	35.6845	34.8771	34.0946
15445	chr11	46655043	46655495	Intergenic	RLTR13D3A1|LTR|ERVK	-10263	NR_028066	237749	Mm.339935	NR_028066	ENSMUSG00000086909	Gm4926	EG237749	T-cell immunoglobulin and mucin domain containing 2 pseudogene	pseudo	0.013274	0.412804	-0.373651	0.914677	0.249964	0.851831	-0.102303	0.927791	0.521312	0.296397	41.857	30.2745	31.1677	22.8732	33.3269	38.73	20.9679	18.1415	36.1668	24.0489	27.1183	27.0885	21.6617	28.4873	30.9524	31.2435	20.205	45.9496	31.9114	28.9391	24.3216	45.7766	25.5407	47.711	42.1886	25.8001	33.1581	41.8686	29.4179
15446	chr11	46656126	46656355	Intergenic	ERVB2_1A-I_MM-int|LTR|ERVK	-11234	NR_028066	237749	Mm.339935	NR_028066	ENSMUSG00000086909	Gm4926	EG237749	T-cell immunoglobulin and mucin domain containing 2 pseudogene	pseudo	0.004367	0.347826	-0.255236	0.968616	0.412016	0.712473	-0.334972	0.71539	0.332281	0.57676	60.876	136.11	48.3362	49.2513	81.2583	27.7983	48.2842	99.4659	46.7702	40.6866	57.0945	65.349	66.509	90.8301	66.1851	46.2513	48.743	45.3476	26.2444	49.9799	72.0088	62.8549	79.2191	52.7363	83.2718	71.2938	84.1468	82.6402	75.4844
15447	chr11	46665879	46666637	Intergenic	Intergenic	-21252	NR_028066	237749	Mm.339935	NR_028066	ENSMUSG00000086909	Gm4926	EG237749	T-cell immunoglobulin and mucin domain containing 2 pseudogene	pseudo	0.001319	0.507246	-0.0167531	0.997885	0.0507355	0.969827	0.304361	0.541206	0.37185	0.255821	36.7826	70.2055	53.1014	60.7574	50.267	50.3889	46.54	63.7054	52.8008	55.3134	36.6539	69.9966	61.7145	87.549	64.5999	55.8921	100.403	63.0201	45.9866	64.712	52.5737	64.0883	89.2046	96.7313	71.878	65.6415	62.1418	46.8122	54.3804
15448	chr11	46682921	46683386	intron (NM_134249, intron 3 of 8)	intron (NM_134249, intron 3 of 8)	7204	NM_001161356	171284	Mm.234654	NM_134249	ENSMUSG00000040413	Timd2	AA816106|AU019358|AU019662|C78111|G9D3|TIM-2|Tim2	T cell immunoglobulin and mucin domain containing 2	protein-coding	0.002151	0.495708	-0.35634	0.912713	-0.199127	0.876665	0.306245	0.681708	0.463458	0.335618	17.1313	40.8723	38.9525	32.3399	41.9231	27.3798	22.6463	19.5937	21.8208	30.0556	36.9042	29.2569	23.3957	44.7314	42.6234	36.0644	43.6448	37.9652	31.0192	49.2275	50.2384	25.1504	24.8266	35.2466	43.9383	38.4541	44.5097	38.1545	45.7527
15449	chr11	46733177	46733845	Intergenic	Intergenic	-6712	NM_001166632	171283	Mm.17771	NM_134248	ENSMUSG00000040405	Havcr1	AI503787|KIM-1|TIM-1|Tim1|Timd1	hepatitis A virus cellular receptor 1	protein-coding	0.010479	0.437967	-0.129955	0.979178	0.0380468	0.981151	-0.162338	0.808804	0.00566314	0.992821	43.229	52.3508	52.7238	71.7573	46.4275	64.3251	37.8343	73.6524	35.4425	54.6295	39.1456	57.0247	58.6292	53.3792	59.3409	44.9243	50.1294	38.8646	39.5867	58.7446	47.3142	33.668	41.9706	60.693	50.9764	51.2087	64.1038	44.266	53.7449
15450	chr11	46821378	46822470	intron (NM_178759, intron 5 of 8)	L1ME3G|LINE|L1	11125	NM_178759	276891	Mm.69002	NM_178759	ENSMUSG00000055546	Timd4	B430010N18Rik|TIM-4|Tim4	T cell immunoglobulin and mucin domain containing 4	protein-coding	0.010073	0.451052	0.266214	0.888994	-0.0484189	0.971456	0.0129264	0.988795	-0.301707	0.356263	41.9458	46.6439	30.4093	33.5671	40.5725	53.9228	36.6448	63.4104	58.332	62.5699	40.4093	51.079	31.8798	37.1884	43.7737	37.9886	36.2408	40.8918	44.0291	43.4218	47.819	32.1289	55.8794	30.8077	38.6673	39.8688	39.2137	42.2424	38.9652
15451	chr11	46841838	46842678	intron (NM_178759, intron 8 of 8)	intron (NM_178759, intron 8 of 8)	31459	NM_178759	276891	Mm.69002	NM_178759	ENSMUSG00000055546	Timd4	B430010N18Rik|TIM-4|Tim4	T cell immunoglobulin and mucin domain containing 4	protein-coding	0.002381	0.394768	0.11959	0.983444	-0.0345745	0.984241	0.0699204	0.936748	-0.084244	0.873405	47.417	46.1565	22.7609	27.9726	30.5916	32.2079	38.2359	44.4707	35.567	44.3678	32.1029	46.9678	28.4926	54.2406	37.4746	31.5225	47.113	33.3791	35.7737	13.6255	34.3542	28.916	52.0282	27.7269	35.6737	30.5424	34.8348	29.5697	44.3229
15452	chr11	46848052	46848880	Intergenic	Intergenic	37667	NM_178759	276891	Mm.69002	NM_178759	ENSMUSG00000055546	Timd4	B430010N18Rik|TIM-4|Tim4	T cell immunoglobulin and mucin domain containing 4	protein-coding	0.008454	0.455971	-0.192929	0.9683	-0.0769639	0.960524	0.00881313	0.993656	0.124778	0.815358	34.8755	56.0069	47.3969	56.756	53.5086	40.3629	41.9696	40.7137	51.7409	35.6335	35.5289	62.436	31.5333	33.4945	92.9321	40.5072	41.6681	56.4381	34.8405	31.5953	59.7464	41.2865	62.7412	25.0033	59.2212	42.2523	43.0972	45.7116	54.6007
15453	chr11	46870964	46871214	Intergenic	(GA)n|Simple_repeat|Simple_repeat	60290	NM_178759	276891	Mm.69002	NM_178759	ENSMUSG00000055546	Timd4	B430010N18Rik|TIM-4|Tim4	T cell immunoglobulin and mucin domain containing 4	protein-coding	0.012	0.466135	0.0135999	0.998558	-0.372633	0.812101	0.101847	0.943604	-0.284385	0.7121	43.8133	42.5726	24.1505	37.5952	24.8109	63.658	40.0161	36.4443	22.5482	34.1632	32.6866	38.0925	69.6255	27.7334	46.635	17.6526	60.8845	54	62.5038	39.2414	21.9867	21.5906	19.7904	27.6037	43.5868	40.427	48.5309	33.1181	21.275
15454	chr11	46875839	46876243	Intergenic	Intergenic	65242	NM_178759	276891	Mm.69002	NM_178759	ENSMUSG00000055546	Timd4	B430010N18Rik|TIM-4|Tim4	T cell immunoglobulin and mucin domain containing 4	protein-coding	0.002475	0.466667	-0.175622	0.984649	0.254237	0.876665	-0.117924	0.927443	0.311935	0.638123	34.5064	33.8714	39.8524	23.2643	32.8999	66.967	36.492	33.8282	18.139	61.4999	24.2722	37.0419	16.1569	51.4854	8.65749	26.2167	30.1408	56.5499	35.7028	20.2359	44.2183	33.4014	32.6574	42.7037	26.972	67.3526	35.3312	40.9877	49.3696
15455	chr11	46912617	46913320	Intergenic	Intergenic	102169	NM_178759	276891	Mm.69002	NM_178759	ENSMUSG00000055546	Timd4	B430010N18Rik|TIM-4|Tim4	T cell immunoglobulin and mucin domain containing 4	protein-coding	0.007112	0.426136	0.532613	0.25555	-0.153381	0.848164	0.465816	0.266591	-0.220178	0.492938	70.822	57.3143	70.1384	56.1521	57.9811	67.914	65.1606	107.57	105.043	100.506	95.3166	71.6025	89.7555	81.7181	59.7034	96.6749	82.2763	94.5398	92.3297	109.314	82.0982	63.9836	46.9188	100.618	93.0018	88.4713	74.11	87.4893	75.6579
15456	chr11	46920232	46920693	Intergenic	Intergenic	109663	NM_178759	276891	Mm.69002	NM_178759	ENSMUSG00000055546	Timd4	B430010N18Rik|TIM-4|Tim4	T cell immunoglobulin and mucin domain containing 4	protein-coding	0.002169	0.417749	-0.206901	0.973001	-0.131305	0.935349	0.157375	0.870788	0.232971	0.684372	21.5999	42.876	72.0325	55.0472	34.5984	37.9739	14.8478	47.4329	42.7975	45.4746	40.7696	35.4129	42.4776	30.0797	60.6963	47.8649	28.6153	49.5578	57.362	56.7482	71.5402	42.9315	42.9292	46.7796	38.4103	33.7285	41.7996	66.7082	51.9184
15457	chr11	47139125	47139807	intron (NM_011891, intron 3 of 7)	intron (NM_011891, intron 3 of 7)	239859	NM_011891	24052	Mm.34175	NM_011891	ENSMUSG00000020354	Sgcd	35DAG|A530047J11Rik|AI504364|AW547581|SG-delta|delta-SG	sarcoglycan, delta (dystrophin-associated glycoprotein)	protein-coding	0.004399	0.380673	0.207638	0.907055	0.302192	0.446988	0.08892	0.875274	0.183474	0.522051	71.5427	111.47	85.5774	77.1748	85.7519	72.3387	96.5043	113.554	106.624	94.4929	87.4679	73.8072	111.661	76.9728	100.86	73.7682	68.443	102.019	118.085	74.3208	112.835	104.207	130.582	112.57	111.843	108.295	111.972	91.9176	118.931
15458	chr11	47147866	47148476	intron (NM_011891, intron 3 of 7)	intron (NM_011891, intron 3 of 7)	231154	NM_011891	24052	Mm.34175	NM_011891	ENSMUSG00000020354	Sgcd	35DAG|A530047J11Rik|AI504364|AW547581|SG-delta|delta-SG	sarcoglycan, delta (dystrophin-associated glycoprotein)	protein-coding	0.004918	0.400982	0.270197	0.935066	-0.0014579	0.999716	0.458737	0.427954	0.187082	0.693731	14.6915	37.3881	39.591	58.5499	43.5788	33.9162	30.2106	53.7703	53.5981	45.8224	36.1696	37.9141	64.2038	50.3359	80.2734	52.0896	43.2513	49.3695	49.2621	45.5672	47.3074	38.344	52.7202	50.9084	51.3574	45.8818	49.1393	79.4989	56.6752
15459	chr11	47167331	47168067	intron (NM_011891, intron 3 of 7)	intron (NM_011891, intron 3 of 7)	211626	NM_011891	24052	Mm.34175	NM_011891	ENSMUSG00000020354	Sgcd	35DAG|A530047J11Rik|AI504364|AW547581|SG-delta|delta-SG	sarcoglycan, delta (dystrophin-associated glycoprotein)	protein-coding	0.009511	0.39213	0.0518917	0.99034	0.0799561	0.916524	0.171727	0.663451	0.199792	0.432778	96.0581	115.686	120.315	131.532	134.842	149.198	101.585	97.7955	132.501	129.758	134.344	170.056	116.772	142.651	87.1238	98.3365	111.677	172.136	168.214	159.951	196.043	134.453	131.084	157.052	96.2345	196.473	160.968	154.277	144.531
15460	chr11	47238195	47238798	intron (NM_011891, intron 2 of 7)	intron (NM_011891, intron 2 of 7)	140829	NM_011891	24052	Mm.34175	NM_011891	ENSMUSG00000020354	Sgcd	35DAG|A530047J11Rik|AI504364|AW547581|SG-delta|delta-SG	sarcoglycan, delta (dystrophin-associated glycoprotein)	protein-coding	0.004975	0.389073	0.12953	0.989972	-0.728164	0.188592	0.714842	0.291308	-0.142852	0.83639	11.5594	13.8681	30.038	48.3188	38.2068	29.0314	24.449	36.263	24.3056	46.3544	20.3275	24.8174	36.0829	62.4183	56.0703	54.158	28.608	30.9988	45.8473	46.0961	41.0199	25.3621	28.7174	11.4443	29.3651	34.8108	35.5069	27.4611	30.8717
15461	chr11	47248261	47248926	intron (NM_011891, intron 2 of 7)	Tigger19a|DNA|TcMar-Tigger	130732	NM_011891	24052	Mm.34175	NM_011891	ENSMUSG00000020354	Sgcd	35DAG|A530047J11Rik|AI504364|AW547581|SG-delta|delta-SG	sarcoglycan, delta (dystrophin-associated glycoprotein)	protein-coding	0.009023	0.433934	-0.0539337	0.993169	0.00693982	0.9971	0.289719	0.619418	0.350592	0.353926	26.9528	44.5846	60.5276	35.3338	39.9746	59.829	42.7556	45.2129	38.993	46.7029	31.9493	49.0988	42.5344	75.9616	38.5703	37.1634	47.3037	49.9711	63.2629	61.4683	57.8597	44.6423	44.6399	72.6413	57.3511	46.7634	69.7591	49.8016	41.9901
15462	chr11	47268453	47269070	intron (NM_011891, intron 2 of 7)	intron (NM_011891, intron 2 of 7)	110564	NM_011891	24052	Mm.34175	NM_011891	ENSMUSG00000020354	Sgcd	35DAG|A530047J11Rik|AI504364|AW547581|SG-delta|delta-SG	sarcoglycan, delta (dystrophin-associated glycoprotein)	protein-coding	0.006483	0.417476	0.0967403	0.99034	0.109468	0.938917	0.0505737	0.959053	0.0633012	0.915877	58.0993	55.4459	39.1419	36.5593	44.5206	41.2694	27.3077	60.5436	52.0764	69.2123	38.4081	33.0741	74.0546	40.1329	73.6939	61.5123	54.273	45.4432	29.2219	34.4501	42.3164	58.3216	80.1879	61.5155	41.9444	39.0611	42.7982	42.174	43.1017
15463	chr11	47304566	47305305	intron (NM_011891, intron 2 of 7)	intron (NM_011891, intron 2 of 7)	74390	NM_011891	24052	Mm.34175	NM_011891	ENSMUSG00000020354	Sgcd	35DAG|A530047J11Rik|AI504364|AW547581|SG-delta|delta-SG	sarcoglycan, delta (dystrophin-associated glycoprotein)	protein-coding	0.014885	0.451351	0.149946	0.93553	0.30148	0.29297	0.0862133	0.851918	0.237747	0.284526	106.448	112.131	119.827	105.562	106.716	129.211	116.135	136.851	150.27	128.18	98.4137	121.501	128.075	128.669	135.677	111.075	129.074	126.47	112.23	99.5637	109.71	113.212	147.29	158.749	184.315	167.271	154.52	123.24	125.951
15464	chr11	47315198	47315699	intron (NM_011891, intron 2 of 7)	intron (NM_011891, intron 2 of 7)	63877	NM_011891	24052	Mm.34175	NM_011891	ENSMUSG00000020354	Sgcd	35DAG|A530047J11Rik|AI504364|AW547581|SG-delta|delta-SG	sarcoglycan, delta (dystrophin-associated glycoprotein)	protein-coding	0.001996	0.370518	-0.309524	0.939581	-0.0183781	0.993216	-0.0157173	0.990882	0.275429	0.6284	19.8754	47.0399	64.2729	67.5362	42.448	38.1186	29.4267	23.6415	49.5069	54.242	30.9903	51.5938	23.886	69.1952	46.5419	36.9965	34.4323	53.8922	64.7782	48.9538	13.7143	55.6645	32.9181	32.714	48.9373	52.7605	55.5567	44.8562	42.4651
15465	chr11	47343392	47344182	intron (NM_011891, intron 2 of 7)	intron (NM_011891, intron 2 of 7)	35538	NM_011891	24052	Mm.34175	NM_011891	ENSMUSG00000020354	Sgcd	35DAG|A530047J11Rik|AI504364|AW547581|SG-delta|delta-SG	sarcoglycan, delta (dystrophin-associated glycoprotein)	protein-coding	0.005063	0.395702	0.0209	0.997773	0.0240377	0.987603	0.0707552	0.934651	0.0738928	0.891947	39.074	63.5125	58.593	30.9327	47.1093	46.3334	32.658	40.3655	49.9484	78.6264	44.4786	41.33	53.7064	60.1811	59.0317	60.3316	37.25	35.4917	59.339	41.3938	46.9652	34.1624	37.5766	42.5848	67.2423	55.1098	53.3009	58.3908	63.9597
15466	chr11	47364592	47365109	intron (NM_011891, intron 1 of 7)	intron (NM_011891, intron 1 of 7)	14475	NM_011891	24052	Mm.34175	NM_011891	ENSMUSG00000020354	Sgcd	35DAG|A530047J11Rik|AI504364|AW547581|SG-delta|delta-SG	sarcoglycan, delta (dystrophin-associated glycoprotein)	protein-coding	0.007737	0.409266	0.200588	0.976933	-0.11233	0.953681	0.289668	0.747119	-0.0232504	0.977873	17.3343	32.35	19.4637	30.9051	23.995	36.9389	16.2949	42.2951	35.9811	45.0543	23.7089	21.0514	29.4595	40.2323	45.1016	35.8515	25.5157	28.1208	20.9245	25.3007	37.2115	24.3608	25.5195	21.6905	31.6152	37.5939	40.0329	38.8925	18.0035
15467	chr11	47378955	47379949	promoter-TSS (NM_011891)	promoter-TSS (NM_011891)	-127	NM_011891	24052	Mm.34175	NM_011891	ENSMUSG00000020354	Sgcd	35DAG|A530047J11Rik|AI504364|AW547581|SG-delta|delta-SG	sarcoglycan, delta (dystrophin-associated glycoprotein)	protein-coding	0.025151	0.535678	0.129366	0.974791	0.122022	0.892676	0.265638	0.579191	0.258295	0.410333	47.0831	37.4759	35.4321	29.3121	32.9837	32.0211	32.312	43.9971	30.6237	55.4597	42.7491	35.5851	39.4007	45.8371	50.4352	43.5099	42.8764	39.6997	35.0683	47.7029	40.0914	54.3024	58.8999	48.598	49.3312	39.1067	40.2079	39.2676	44.1446
15468	chr11	47473480	47474283	Intergenic	Intergenic	-94556	NM_011891	24052	Mm.34175	NM_011891	ENSMUSG00000020354	Sgcd	35DAG|A530047J11Rik|AI504364|AW547581|SG-delta|delta-SG	sarcoglycan, delta (dystrophin-associated glycoprotein)	protein-coding	0.001245	0.410448	0.262993	0.963164	-0.102945	0.953675	0.63901	0.34155	0.273072	0.615833	6.20023	9.46731	23.8097	25.7501	20.9663	21.8007	22.2938	18.1541	24.5699	14.5038	18.3175	22.0247	25.741	29.6034	30.4899	17.5866	30.3285	23.2781	20.9563	40.7237	29.092	30.2484	30.8069	19.3363	22.0512	33.886	27.5521	10.3107	26.4944
15469	chr11	47565927	47566641	Intergenic	Intergenic	-186959	NM_011891	24052	Mm.34175	NM_011891	ENSMUSG00000020354	Sgcd	35DAG|A530047J11Rik|AI504364|AW547581|SG-delta|delta-SG	sarcoglycan, delta (dystrophin-associated glycoprotein)	protein-coding	0.008403	0.412587	0.0219774	0.997885	-0.186062	0.880661	0.356662	0.597087	0.148622	0.792158	20.9193	36.2012	26.7775	23.6944	23.5798	22.2892	22.8604	33.1776	30.001	23.9238	27.4677	26.6754	22.855	29.1318	40.822	23.4873	45.4786	45.0872	21.8851	34.3499	25.0199	41.5786	32.3372	20.5385	36.246	23.9548	35.9843	19.8788	20.4854
15470	chr11	47618703	47619287	Intergenic	L1MC5|LINE|L1	-239670	NM_011891	24052	Mm.34175	NM_011891	ENSMUSG00000020354	Sgcd	35DAG|A530047J11Rik|AI504364|AW547581|SG-delta|delta-SG	sarcoglycan, delta (dystrophin-associated glycoprotein)	protein-coding	0.013699	0.413675	-0.143039	0.983444	0.0583493	0.975735	-0.102323	0.915753	0.0990656	0.872934	51.1519	68.993	39.6306	41.8439	48.5536	59.9519	22.5397	54.604	47.2971	58.4986	41.9777	53.5792	52.1595	45.7927	61.8872	31.7384	34.7514	39.1201	39.106	100.791	44.7075	61.6171	38.1236	54.652	23.3234	49.2557	45.2166	76.9622	54.6447
15471	chr11	47670894	47671437	Intergenic	Intergenic	-291840	NM_011891	24052	Mm.34175	NM_011891	ENSMUSG00000020354	Sgcd	35DAG|A530047J11Rik|AI504364|AW547581|SG-delta|delta-SG	sarcoglycan, delta (dystrophin-associated glycoprotein)	protein-coding	0.003683	0.325368	0.154324	0.983382	0.590651	0.422743	-0.525797	0.464473	-0.0894693	0.894956	29.3409	39.2013	33.3571	45.0034	37.5329	35.1702	26.1809	57.0491	53.9827	50.0465	22.5736	47.6031	32.0559	38.3059	17.1768	17.8802	16.8189	24.8619	24.3498	27.1004	40.4911	28.1646	53.1509	28.595	55.1859	22.908	39.4304	43.5649	41.6293
15472	chr11	47705100	47706250	Intergenic	Intergenic	-326350	NM_011891	24052	Mm.34175	NM_011891	ENSMUSG00000020354	Sgcd	35DAG|A530047J11Rik|AI504364|AW547581|SG-delta|delta-SG	sarcoglycan, delta (dystrophin-associated glycoprotein)	protein-coding	0.008696	0.433536	0.116823	0.974668	0.122375	0.87728	0.065276	0.915821	0.0708286	0.850891	48.489	49.5799	48.126	47.4026	74.7408	48.4355	49.9056	51.4974	63.2329	66.1658	51.8722	65.0648	52.0299	43.0644	55.7592	71.3779	50.2959	55.0836	60.6224	55.4498	50.187	50.8475	40.1544	66.0088	65.1434	77.0681	64.5423	62.7392	57.8125
15473	chr11	47765868	47766190	Intergenic	Intergenic	-386704	NM_011891	24052	Mm.34175	NM_011891	ENSMUSG00000020354	Sgcd	35DAG|A530047J11Rik|AI504364|AW547581|SG-delta|delta-SG	sarcoglycan, delta (dystrophin-associated glycoprotein)	protein-coding	0.006211	0.421053	0.137332	0.99034	-0.389186	0.765245	0.341868	0.730426	-0.184649	0.812578	40.2014	47.219	25.0005	35.0266	46.7818	29.6544	55.5961	33.9543	33.262	45.8145	38.0667	25.3499	54.057	86.1287	57.9317	38.3752	15.7569	51.6006	48.5278	60.9338	25.6056	30.732	51.2173	10.7157	25.3805	31.3874	37.6793	69.7918	41.2946
15474	chr11	47789509	47790057	Intergenic	Intergenic	-410458	NM_011891	24052	Mm.34175	NM_011891	ENSMUSG00000020354	Sgcd	35DAG|A530047J11Rik|AI504364|AW547581|SG-delta|delta-SG	sarcoglycan, delta (dystrophin-associated glycoprotein)	protein-coding	0.009124	0.43898	-0.229266	0.96346	-0.0906674	0.958721	-0.0649622	0.950986	0.0736359	0.912643	52.6952	30.52	40.3978	25.7266	38.8074	43.5616	29.7853	23.2765	32.917	35.4213	19.3853	49.6513	41.6895	32.534	29.7851	40.2659	44.4412	32.215	26.3211	47.7389	40.1217	39.399	25.5806	31.4823	17.3989	41.142	42.9776	25.9005	48.5287
15475	chr11	47793711	47794245	Intergenic	Intergenic	-414653	NM_011891	24052	Mm.34175	NM_011891	ENSMUSG00000020354	Sgcd	35DAG|A530047J11Rik|AI504364|AW547581|SG-delta|delta-SG	sarcoglycan, delta (dystrophin-associated glycoprotein)	protein-coding	0.013109	0.379439	0.221741	0.976933	0.0274246	0.989841	0.652134	0.413665	0.457818	0.425134	16.7824	22.7783	13.1908	33.4414	18.2531	26.8222	9.86007	42.6548	30.6131	18.902	21.4238	17.8336	34.6335	42.6611	30.566	34.7102	20.9029	29.1703	29.2621	42.8667	43.7469	8.42332	40.149	46.8462	25.5073	32.0294	37.4219	44.2992	44.8209
15476	chr11	47803877	47804718	Intergenic	Intergenic	-424972	NM_011891	24052	Mm.34175	NM_011891	ENSMUSG00000020354	Sgcd	35DAG|A530047J11Rik|AI504364|AW547581|SG-delta|delta-SG	sarcoglycan, delta (dystrophin-associated glycoprotein)	protein-coding	0.008323	0.444181	0.330223	0.813755	0.25441	0.702554	0.238114	0.66669	0.162301	0.675725	30.7844	60.5649	55.0398	46.9381	44.2525	52.9853	60.7291	76.9187	59.6547	51.7008	48.583	63.0885	63.3853	63.598	34.6574	57.7225	44.6438	46.9221	77.1793	60.2696	76.7966	48.1361	64.7129	56.4136	80.9803	94.2914	51.7658	70.3203	86.9593
15477	chr11	47883467	47884059	Intergenic	Intergenic	-504438	NM_011891	24052	Mm.34175	NM_011891	ENSMUSG00000020354	Sgcd	35DAG|A530047J11Rik|AI504364|AW547581|SG-delta|delta-SG	sarcoglycan, delta (dystrophin-associated glycoprotein)	protein-coding	0.001689	0.342327	0.0396376	0.995696	-0.0852327	0.947067	0.00367849	0.997108	-0.121192	0.786171	55.5067	61.6399	71.3909	73.0312	89.8077	80.6478	44.4702	73.8736	68.5586	87.8737	73.1584	91.9221	69.8313	73.6168	80.7447	70.0736	35.9959	82.4454	64.9727	85.6195	83.5643	41.0295	40.3942	83.0559	52.919	87.9875	71.1278	101.896	69.6289
15478	chr11	47885045	47885746	Intergenic	Intergenic	-506070	NM_011891	24052	Mm.34175	NM_011891	ENSMUSG00000020354	Sgcd	35DAG|A530047J11Rik|AI504364|AW547581|SG-delta|delta-SG	sarcoglycan, delta (dystrophin-associated glycoprotein)	protein-coding	0.00428	0.451567	-0.10652	0.981788	-0.122662	0.899262	0.0695931	0.920647	0.0534517	0.909691	44.0349	71.5761	63.1611	49.6085	50.5622	43.1349	41.311	64.9863	50.661	57.5958	48.96	46.5774	49.6615	39.5627	53.2211	66.7323	65.1403	60.7374	65.1581	53.6467	50.9677	56.4663	59.9922	51.6831	62.1781	53.2342	44.7965	45.5567	45.5243
15479	chr11	47939715	47940120	Intergenic	Intergenic	-560592	NM_011891	24052	Mm.34175	NM_011891	ENSMUSG00000020354	Sgcd	35DAG|A530047J11Rik|AI504364|AW547581|SG-delta|delta-SG	sarcoglycan, delta (dystrophin-associated glycoprotein)	protein-coding	0.012346	0.406404	-0.028141	0.997885	-0.389164	0.758438	0.338938	0.728064	-0.0220849	0.98237	4.91732	26.2794	37.2693	34.8103	45.9461	31.4361	18.2009	11.2482	43.1477	23.0055	28.2477	43.6687	34.9202	46.467	25.9083	26.152	37.583	41.0256	56.3899	48.4461	20.358	24.4339	34.6128	29.8188	10.0895	28.7941	40.5305	37.966	19.6991
15480	chr11	47949000	47949514	Intergenic	Intergenic	-569932	NM_011891	24052	Mm.34175	NM_011891	ENSMUSG00000020354	Sgcd	35DAG|A530047J11Rik|AI504364|AW547581|SG-delta|delta-SG	sarcoglycan, delta (dystrophin-associated glycoprotein)	protein-coding	0.005837	0.4	-0.0701431	0.993169	0.164416	0.907558	-0.256028	0.743639	-0.0214685	0.97672	29.0591	39.934	29.3659	73.1424	39.6505	55.7317	25.6093	30.1339	54.835	40.7855	50.8741	39.7018	38.0976	34.6861	24.9506	44.6466	35.5357	42.4274	37.4162	38.1725	29.4083	36.7545	24.0642	43.6342	15.8999	39.3258	54.1515	66.7332	51.7388
15481	chr11	47987348	47989622	Intergenic	CpG	-609160	NM_011891	24052	Mm.34175	NM_011891	ENSMUSG00000020354	Sgcd	35DAG|A530047J11Rik|AI504364|AW547581|SG-delta|delta-SG	sarcoglycan, delta (dystrophin-associated glycoprotein)	protein-coding	0.052331	0.604396	0.0740564	0.974791	0.105253	0.80682	0.124942	0.667591	0.156138	0.396993	81.4471	92.2701	80.9797	60.3441	75.5954	74.8836	103.036	92.1525	84.5308	85.7016	60.0117	77.1757	80.8508	92.7758	98.438	99.3638	88.801	66.6734	69.2443	84.8446	79.1627	115.122	109.511	104.318	88.0506	81.0263	86.3081	68.1378	72.5071
15482	chr11	48045079	48046281	Intergenic	Intergenic	-666355	NM_011891	24052	Mm.34175	NM_011891	ENSMUSG00000020354	Sgcd	35DAG|A530047J11Rik|AI504364|AW547581|SG-delta|delta-SG	sarcoglycan, delta (dystrophin-associated glycoprotein)	protein-coding	0.004992	0.394846	-0.0514815	0.992094	0.162661	0.806187	-0.0831285	0.883886	0.131014	0.683106	44.7345	53.1272	47.7184	55.517	57.5008	46.3401	45.1184	56.0915	52.5248	61.3656	46.229	50.9319	36.2029	56.0338	44.6175	43.3238	48.12	50.1088	51.9998	50.3304	42.2997	46.4025	71.3463	70.3297	50.9933	45.2753	57.0001	48.2168	38.718
15483	chr11	48051142	48051600	Intergenic	Intergenic	-672046	NM_011891	24052	Mm.34175	NM_011891	ENSMUSG00000020354	Sgcd	35DAG|A530047J11Rik|AI504364|AW547581|SG-delta|delta-SG	sarcoglycan, delta (dystrophin-associated glycoprotein)	protein-coding	0.00655	0.444444	-0.0679596	0.993169	0.196492	0.880893	-0.355886	0.605617	-0.0914347	0.884458	82.6174	41.497	98.8695	57.4599	61.9111	45.1722	39.0872	57.6902	45.5394	71.2015	60.6629	74.2602	95.0129	49.7403	68.7306	25.0528	46.5274	61.2193	44.6156	60.6899	54.0066	37.3201	59.4143	79.1045	74.3498	47.5292	74.7971	51.6501	37.7422
15484	chr11	48053653	48054032	Intergenic	Intergenic	-674517	NM_011891	24052	Mm.34175	NM_011891	ENSMUSG00000020354	Sgcd	35DAG|A530047J11Rik|AI504364|AW547581|SG-delta|delta-SG	sarcoglycan, delta (dystrophin-associated glycoprotein)	protein-coding	0.005277	0.439474	0.208557	0.960609	-0.0874338	0.952934	-0.0121953	0.9911	-0.308186	0.445734	94.5838	86.2525	106.203	101.676	88.8441	130.171	95.8586	98.5631	114.526	180.281	107.805	114.866	77.502	83.6289	64.5999	111.784	58.9032	145.22	114.174	86.2827	134.154	94.9457	87.0289	43.2446	100.629	131.283	94.1543	121.712	80.6934
15485	chr11	48057850	48058210	Intergenic	L1MD2|LINE|L1	-678705	NM_011891	24052	Mm.34175	NM_011891	ENSMUSG00000020354	Sgcd	35DAG|A530047J11Rik|AI504364|AW547581|SG-delta|delta-SG	sarcoglycan, delta (dystrophin-associated glycoprotein)	protein-coding	0.011111	0.415512	0.0233275	0.997773	-0.143385	0.903088	0.541629	0.321281	0.374916	0.357037	60.8518	54.9052	44.7232	73.1017	86.1489	61.8897	33.6393	70.8639	68.8971	60.3895	52.2078	71.8014	99.724	74.286	71.2479	90.7147	118.386	83.6538	106.844	81.7528	110.697	67.4708	100.784	47.9231	98.373	84.2229	114.983	68.996	88.6458
15486	chr11	48061481	48061787	Intergenic	Intergenic	-682309	NM_011891	24052	Mm.34175	NM_011891	ENSMUSG00000020354	Sgcd	35DAG|A530047J11Rik|AI504364|AW547581|SG-delta|delta-SG	sarcoglycan, delta (dystrophin-associated glycoprotein)	protein-coding	0	0.37785	0.191584	0.974668	-0.337026	0.735557	0.195822	0.823812	-0.332789	0.510334	55.3198	67.0787	49.3271	76.7875	66.6025	98.8156	58.5031	62.527	46.0542	96.4201	77.4438	106.702	88.8806	93.869	99.0613	51.9194	56.3745	81.4479	58.9214	96.1798	80.8334	61.7379	35.032	14.095	26.7076	96.5451	93.2927	85.0371	99.9438
15487	chr11	48077111	48077453	Intergenic	Intergenic	-697957	NM_011891	24052	Mm.34175	NM_011891	ENSMUSG00000020354	Sgcd	35DAG|A530047J11Rik|AI504364|AW547581|SG-delta|delta-SG	sarcoglycan, delta (dystrophin-associated glycoprotein)	protein-coding	0.008772	0.469388	0.157253	0.988195	0.237717	0.894335	-0.114451	0.933236	-0.0339867	0.971718	17.4694	31.1203	38.2501	32.9782	49.2279	41.8803	16.9351	31.9687	46.1512	43.1353	28.6725	39.7791	66.8008	23.1691	54.5439	23.2271	14.8354	30.3644	31.6315	23.9043	60.2705	42.087	43.3999	35.3117	31.8617	20.459	29.2154	58.7936	46.6557
15488	chr11	48085793	48086173	Intergenic	Intergenic	-706658	NM_011891	24052	Mm.34175	NM_011891	ENSMUSG00000020354	Sgcd	35DAG|A530047J11Rik|AI504364|AW547581|SG-delta|delta-SG	sarcoglycan, delta (dystrophin-associated glycoprotein)	protein-coding	0.005263	0.440945	0.0395493	0.997773	0.0870238	0.978065	-0.101761	0.951947	-0.054286	0.961413	7.86124	36.0107	10.5923	19.7869	37.3096	12.5641	16.6272	21.5789	23.7349	22.4758	21.5044	17.9006	28.6289	10.4261	15.3405	30.1952	5.34074	24.5951	15.8157	34.4223	28.9299	16.5718	30.3799	29.5105	3.58444	16.3672	24.4157	21.7882	24.4942
15489	chr11	48230251	48230642	Intergenic	Intergenic	-569914	NM_008143	14694	Mm.5305	NM_008143	ENSMUSG00000020372	Rack1	AL033335|GB-like|Gnb2-rs1|Gnb2l1|p205	receptor for activated C kinase 1	protein-coding	0.012788	0.385204	-0.00176555	0.999854	-0.222423	0.89714	0.172205	0.8835	-0.0484533	0.95782	10.1868	34.9976	25.7359	40.8643	52.1237	24.4212	37.7053	48.9342	21.6255	31.7723	25.0792	27.8352	30.6058	45.5976	38.7631	29.3457	44.1192	34.5268	39.964	20.9087	31.6305	25.3087	29.5253	17.6494	52.254	27.8368	25.5541	18.1502	61.2132
15490	chr11	48243741	48244264	Intergenic	Intergenic	-556358	NM_008143	14694	Mm.5305	NM_008143	ENSMUSG00000020372	Rack1	AL033335|GB-like|Gnb2-rs1|Gnb2l1|p205	receptor for activated C kinase 1	protein-coding	0.005736	0.391221	0.0635757	0.993169	-0.45839	0.424506	0.354431	0.543546	-0.167535	0.73518	39.9826	62.5042	59.6452	62.8982	79.6307	48.6868	58.3912	83.6198	43.1131	72.7445	53.1236	57.2272	68.6437	113.631	104.773	82.6938	58.207	65.5243	48.2637	68.7787	60.4319	39.5622	44.1468	47.8314	36.4613	60.9467	58.6781	85.9387	73.7303
15491	chr11	48250843	48251311	Intergenic	Intergenic	-549283	NM_008143	14694	Mm.5305	NM_008143	ENSMUSG00000020372	Rack1	AL033335|GB-like|Gnb2-rs1|Gnb2l1|p205	receptor for activated C kinase 1	protein-coding	0.00641	0.460554	0.0762711	0.993169	0.328141	0.769486	-0.0184559	0.989827	0.233414	0.685344	31.9153	53.6056	19.3514	24.0995	32.1875	30.6048	28.1265	33.0958	28.9079	48.1125	33.1755	26.1624	46.4914	50.7939	27.403	30.1754	19.5143	28.8461	35.9571	31.4434	32.2988	30.7559	54.6208	47.9231	55.2985	38.2076	27.4496	22.7459	48.3006
15492	chr11	48260835	48261485	Intergenic	Intergenic	-539200	NM_008143	14694	Mm.5305	NM_008143	ENSMUSG00000020372	Rack1	AL033335|GB-like|Gnb2-rs1|Gnb2l1|p205	receptor for activated C kinase 1	protein-coding	0.006154	0.425499	0.290482	0.907998	0.224242	0.818676	-0.0689786	0.939475	-0.135218	0.778077	27.5748	29.2394	32.5103	46.271	50.4397	61.2096	41.3122	44.8545	50.2997	57.3368	36.4581	41.8599	61.9265	33.5239	34.0794	44.8104	34.3451	39.9408	25.8891	40.2476	50.7385	27.6803	34.2526	45.1214	48.197	34.6859	52.7032	54.5902	67.5072
15493	chr11	48295401	48295768	Intergenic	Intergenic	-504776	NM_008143	14694	Mm.5305	NM_008143	ENSMUSG00000020372	Rack1	AL033335|GB-like|Gnb2-rs1|Gnb2l1|p205	receptor for activated C kinase 1	protein-coding	0.008174	0.4375	0.0341997	0.996406	-0.15738	0.911303	0.0381516	0.97286	-0.153428	0.792146	46.125	55.9294	71.289	51.2196	82.0913	73.7184	81.7767	71.9949	62.9751	55.0064	53.4386	66.7249	47.4288	40.4828	38.1213	69.7446	82.9489	79.2286	42.5775	89.1039	78.6309	63.7326	40.4435	72.864	14.8456	67.7878	83.6203	41.8971	68.8394
15494	chr11	48305407	48305904	Intergenic	RLTR53_Mm|LTR|ERVK	-494705	NM_008143	14694	Mm.5305	NM_008143	ENSMUSG00000020372	Rack1	AL033335|GB-like|Gnb2-rs1|Gnb2l1|p205	receptor for activated C kinase 1	protein-coding	0.006036	0.495984	0.318318	0.931827	-0.271219	0.816844	0.317919	0.68169	-0.271617	0.613274	26.046	26.0037	46.5679	32.1488	51.7042	67.2444	56.1488	32.9979	48.7712	31.2449	54.2585	43.7971	74.4236	69.7521	77.4122	39.0701	24.5008	45.9681	50.7885	36.1884	49.7687	45.252	23.2281	24.299	21.925	56.3137	54.5678	61.8762	50.8331
15495	chr11	48550911	48551837	Intergenic	Intergenic	-248986	NM_008143	14694	Mm.5305	NM_008143	ENSMUSG00000020372	Rack1	AL033335|GB-like|Gnb2-rs1|Gnb2l1|p205	receptor for activated C kinase 1	protein-coding	0.009719	0.444444	0.240518	0.751849	0.244004	0.463408	0.0969654	0.819427	0.100451	0.702579	149.471	87.0236	116.275	134.993	121.528	123.741	130.21	145.62	115.054	171.051	138.547	157.201	148.029	123.008	125.904	130.583	100.817	145.788	164.853	109.475	139.494	167.098	161.18	150.911	133.855	171.272	137.189	158.386	149.339
15496	chr11	48588773	48589453	Intergenic	Intergenic	-211247	NM_008143	14694	Mm.5305	NM_008143	ENSMUSG00000020372	Rack1	AL033335|GB-like|Gnb2-rs1|Gnb2l1|p205	receptor for activated C kinase 1	protein-coding	0.011765	0.434655	0.324245	0.862034	0.203415	0.824799	0.0915872	0.91014	-0.0292434	0.958993	39.5374	50.309	25.1568	53.9048	48.2144	56.1688	43.3611	41.5358	79.5817	51.3818	42.06	64.021	70.3934	40.7845	32.5759	41.5355	47.7525	64.1402	44.191	62.5169	56.5834	74.0855	52.1437	45.6679	60.0921	53.7349	53.5267	53.9212	50.841
15497	chr11	48594312	48594876	Intergenic	L2b|LINE|L2	-205766	NM_008143	14694	Mm.5305	NM_008143	ENSMUSG00000020372	Rack1	AL033335|GB-like|Gnb2-rs1|Gnb2l1|p205	receptor for activated C kinase 1	protein-coding	0.010638	0.479646	0.145323	0.985903	0.195693	0.902211	-0.149471	0.891078	-0.0991009	0.889303	12.3587	32.35	26.7626	18.331	21.9955	42.3258	26.1397	21.0007	22.9879	33.0398	26.0797	36.1821	32.7913	24.5864	33.0745	31.2989	10.7951	16.5712	21.312	23.1923	19.4917	25.5209	27.779	24.4714	36.2258	16.5413	27.8389	23.0686	28.2912
15498	chr11	48599500	48600380	Intergenic	Intergenic	-200420	NM_008143	14694	Mm.5305	NM_008143	ENSMUSG00000020372	Rack1	AL033335|GB-like|Gnb2-rs1|Gnb2l1|p205	receptor for activated C kinase 1	protein-coding	0.010227	0.431328	0.0023406	0.999686	-0.117949	0.897615	0.0944014	0.880157	-0.0258883	0.957802	48.6563	69.1114	76.6139	71.559	64.4438	75.9556	45.4728	56.9442	86.4773	57.3504	67.7876	74.2062	82.8286	64.1561	58.2938	79.2361	59.962	69.6241	72.3929	118.913	60.9006	81.7827	43.104	62.7357	60.3653	64.4923	70.5579	73.9243	78.5724
15499	chr11	48756427	48757020	Intergenic	Intergenic	-43637	NM_008143	14694	Mm.5305	NM_008143	ENSMUSG00000020372	Rack1	AL033335|GB-like|Gnb2-rs1|Gnb2l1|p205	receptor for activated C kinase 1	protein-coding	0.037099	0.518519	0.339006	0.928321	0.128199	0.937783	0.358143	0.649128	0.147336	0.80884	30.2253	20.512	32.2414	14.2646	26.8969	16.1024	31.9646	33.8016	25.6661	30.1147	22.0483	32.1185	38.5259	18.3732	47.1855	38.6988	30.8016	28.0192	20.2697	33.0872	25.4905	48.5456	26.4205	23.2746	55.1267	20.9765	32.4951	27.9242	33.6346
15500	chr11	48764117	48764598	Intergenic	Intergenic	-36003	NM_008143	14694	Mm.5305	NM_008143	ENSMUSG00000020372	Rack1	AL033335|GB-like|Gnb2-rs1|Gnb2l1|p205	receptor for activated C kinase 1	protein-coding	0.02079	0.46888	0.0299772	0.997111	-0.24473	0.813224	0.49437	0.415852	0.219662	0.667203	64.1756	48.9958	60.6692	33.2182	27.6331	39.7036	29.5556	49.2491	60.941	51.6548	54.3644	48.0823	36.1879	72.0724	87.2588	91.7494	37.9737	58.292	57.4759	40.7914	59.9949	52.3682	36.0012	95.0491	67.9628	45.2565	41.5453	49.1804	44.2308
15501	chr11	48774613	48775261	Intergenic	Intergenic	-25423	NM_008143	14694	Mm.5305	NM_008143	ENSMUSG00000020372	Rack1	AL033335|GB-like|Gnb2-rs1|Gnb2l1|p205	receptor for activated C kinase 1	protein-coding	0.023148	0.466872	0.337785	0.893098	-0.0355756	0.984755	0.149898	0.859268	-0.223463	0.63505	33.8066	29.3297	49.6924	37.7112	27.3489	27.0154	49.5651	44.993	42.6258	45.5317	30.2654	58.7847	38.6137	56.5552	26.9879	35.4142	64.2043	32.0513	29.6789	32.8021	23.3269	29.154	41.9934	35.9423	48.3457	43.1912	44.0549	25.5541	22.5719
15502	chr11	48788018	48789101	Intergenic	Intergenic	-11801	NM_008143	14694	Mm.5305	NM_008143	ENSMUSG00000020372	Rack1	AL033335|GB-like|Gnb2-rs1|Gnb2l1|p205	receptor for activated C kinase 1	protein-coding	0.019391	0.46679	0.017605	0.997885	0.020153	0.988294	-0.0490596	0.951894	-0.0465116	0.929296	78.1527	65.2825	44.5993	33.8461	38.4551	51.4319	87.5115	42.9053	49.9682	49.4682	41.4996	60.2968	40.1809	59.4471	64.5914	64.3839	48.7226	47.9437	32.1864	45.2924	35.5279	53.1626	87.5613	59.7379	40.2464	50.2502	38.2216	34.9485	35.6057
15503	chr11	48790176	48790797	Intergenic	MTE-int|LTR|ERVL-MaLR	-9874	NM_008143	14694	Mm.5305	NM_008143	ENSMUSG00000020372	Rack1	AL033335|GB-like|Gnb2-rs1|Gnb2l1|p205	receptor for activated C kinase 1	protein-coding	0.030596	0.503215	0.404064	0.66887	0.0867457	0.945295	-0.0691308	0.929792	-0.386449	0.231155	65.7424	64.8823	46.9918	51.4588	62.7835	51.2544	72.9168	71.8909	96.22	90.0216	55.2672	67.9128	73.5776	35.0895	43.1806	56.8521	60.4596	73.5786	63.8742	60.5577	46.4695	69.5351	34.5243	52.7848	61.4146	65.0998	59.7614	64.7581	62.0949
15504	chr11	48799736	48800670	promoter-TSS (NM_008143)	promoter-TSS (NM_008143)	-157	NM_008143	14694	Mm.5305	NM_008143	ENSMUSG00000020372	Rack1	AL033335|GB-like|Gnb2-rs1|Gnb2l1|p205	receptor for activated C kinase 1	protein-coding	0.056745	0.547594	0.0270395	0.993412	-0.0315109	0.968046	-0.0177427	0.970877	-0.0762931	0.756359	250.538	207.556	224.095	146.919	190.692	173.799	244.661	215.583	200.978	199.512	176.732	202.465	187.528	215.276	187.239	189.945	204.252	176.783	205.909	187.314	203.036	252.353	188.934	153.313	183.751	185.62	194.851	191.222	180.803
15505	chr11	48807059	48807903	exon (NM_145377, exon 6 of 6)	exon (NM_145377, exon 6 of 6)	4342	NR_028564	100216540		NR_028564	ENSMUSG00000064780	Snord95	-	small nucleolar RNA, C/D box 95	snoRNA	0.035545	0.585799	0.0634736	0.991328	-0.00260451	0.998853	-0.110931	0.862	-0.177009	0.624644	62.5298	59.4489	71.5359	51.2257	64.043	65.9962	96.0725	37.7829	54.0995	75.4357	61.9652	70.9238	54.1371	44.5951	60.7802	46.0139	63.7219	57.829	46.9975	77.4909	70.0109	61.8215	57.6437	49.0587	62.9401	54.3472	56.6554	63.0633	56.7165
15506	chr11	48816627	48817634	5' UTR (NM_145377, exon 1 of 6)	5' UTR (NM_145377, exon 1 of 6)	261	NM_145377	211007	Mm.794	NM_145377	ENSMUSG00000040365	Trim41	AW552703|BC020156|R75223|RINCK	tripartite motif-containing 41	protein-coding	0.085402	0.676587	0.0586926	0.979178	0.122639	0.716497	-0.240179	0.277472	-0.176232	0.275483	354.992	344.253	435.685	328.538	375.736	369.811	404.177	344.719	417.6	382.435	391.136	336.396	386.76	338.357	244.29	298.885	291.222	359.904	313.927	339.351	309.768	339.476	296.43	297.247	351.681	382.931	343.024	339.45	371.045
15507	chr11	48818392	48818775	Intergenic	tRNA-Val-GTG|tRNA|tRNA	-1192	NM_145377	211007	Mm.794	NM_145377	ENSMUSG00000040365	Trim41	AW552703|BC020156|R75223|RINCK	tripartite motif-containing 41	protein-coding	0.041775	0.453125	-0.189636	0.908792	-0.101788	0.893875	-0.0749689	0.885032	0.0128798	0.975294	187.192	174.673	157.641	211.043	205.909	203.606	159.47	147.49	194.279	150.016	151.485	198.916	153.385	191.372	194.82	159.012	211.956	168.106	134.95	213.454	165.044	176.164	142.098	135.136	152.924	170.509	177.025	179.117	218.721
15508	chr11	48823533	48824027	Intergenic	tRNA-Val-GTY|tRNA|tRNA	-2358	NM_053166	94089	Mm.390335	NM_053166	ENSMUSG00000040350	Trim7	AI790312	tripartite motif-containing 7	protein-coding	0.038462	0.448485	-0.3009	0.818089	-0.0793779	0.946594	-0.18131	0.73512	0.0402123	0.93558	62.4868	95.4129	75.3685	97.0321	100.449	93.4252	50.0947	86.6843	74.1716	69.1562	64.5131	85.3722	68.2689	86.2159	59.0018	76.8281	65.7322	65.1666	80.2953	112.534	77.8881	58.2743	78.4537	62.8627	74.4461	77.1147	82.3488	79.0122	72.6752
15509	chr11	48826004	48826649	intron (NM_053166, intron 1 of 6)	intron (NM_053166, intron 1 of 6)	188	NM_053166	94089	Mm.390335	NM_053166	ENSMUSG00000040350	Trim7	AI790312	tripartite motif-containing 7	protein-coding	0.116279	0.687307	-0.328372	0.893586	0.160941	0.894841	-0.247911	0.714209	0.241402	0.599247	67.9276	42.4312	59.2842	39.3438	49.4569	69.0862	43.265	40.9645	39.3282	26.4831	57.0115	31.6383	60.7199	56.8182	23.4983	50.6315	29.8916	41.8604	65.2246	58.3044	38.3489	44.6318	74.15	56.1703	38.0118	55.4455	45.3663	53.1796	32.9845
15510	chr11	48833604	48834793	intron (NM_053166, intron 1 of 6)	intron (NM_053166, intron 1 of 6)	-3273	NM_001347446	94089	Mm.390335	NM_053166	ENSMUSG00000040350	Trim7	AI790312	tripartite motif-containing 7	protein-coding	0.029437	0.436975	-0.000243893	0.999884	-0.062081	0.902839	0.0883247	0.762574	0.0264876	0.916539	249.567	277.492	273.361	224.496	275.743	231.557	252.857	255.938	299.631	251.411	226.112	267.741	246.127	323.218	260.827	305.84	288.463	252.41	246.667	253.028	242.704	300.374	208.75	258.277	231.406	260.891	276.712	273.563	270.634
15511	chr11	48844170	48844756	intron (NM_001347446, intron 2 of 6)	intron (NM_001347446, intron 2 of 6)	6992	NM_001347446	94089	Mm.390335	NM_053166	ENSMUSG00000040350	Trim7	AI790312	tripartite motif-containing 7	protein-coding	0.010239	0.44293	-0.322502	0.881889	0.18711	0.858871	-0.20949	0.75416	0.300121	0.461528	35.6841	67.4603	49.7984	60.9478	48.3879	48.8842	35.9404	51.3081	49.0595	55.649	39.0454	32.5021	31.5602	57.4681	25.8641	49.7044	46.7543	47.8472	36.9214	55.804	42.2099	47.5903	80.2084	50.0494	53.4608	45.1075	54.8055	44.405	31.7673
15512	chr11	48853295	48854034	Intergenic	tRNA-Thr-ACA|tRNA|tRNA	16193	NM_001347446	94089	Mm.390335	NM_053166	ENSMUSG00000040350	Trim7	AI790312	tripartite motif-containing 7	protein-coding	0.041949	0.481081	0.115002	0.958187	0.0432323	0.955501	0.15613	0.625287	0.0843605	0.7347	145.523	155.337	171.57	186.958	193.048	191.663	160.309	177.537	199.852	192.27	158.125	217.23	186.959	174.239	151.453	173.182	181.253	213.594	222.833	234.528	204.545	204.512	157.332	180.927	145.609	196.727	206.671	248.081	268.097
15513	chr11	48855364	48855871	Intergenic	CpG	15803	NM_001355757	15944	Mm.29938	NM_008326	ENSMUSG00000046879	Irgm1	Ifggd3|Ifi1|Iigp3|Iipg3|Irgm	immunity-related GTPase family M member 1	protein-coding	0.055227	0.515748	-0.191558	0.899539	0.000959887	0.999693	-0.0779139	0.874816	0.114604	0.691468	147.301	175.437	184.582	144.597	113.603	122.419	141.238	145.562	169	117.92	109.6	120.75	118.017	154.335	131.075	156.68	146.107	112.654	130.394	154.798	143.651	173.889	165.896	134.411	177.313	121.14	121.06	102.648	133.756
15514	chr11	48855943	48857041	Intergenic	Intergenic	14928	NM_001355757	15944	Mm.29938	NM_008326	ENSMUSG00000046879	Irgm1	Ifggd3|Ifi1|Iigp3|Iipg3|Irgm	immunity-related GTPase family M member 1	protein-coding	0.040984	0.458599	0.0136191	0.997198	0.0344755	0.970031	0.0166885	0.976325	0.0375448	0.910566	172.308	196.634	243.778	188.318	217.087	237.703	190.375	188.362	260.803	245.376	182.337	189.57	214.013	220.107	186.88	220.255	199.621	202.396	171.87	281.444	211.507	280.206	217.039	149.269	204.685	211.708	222.947	229.448	214.349
15515	chr11	48857858	48858254	Intergenic	Intergenic	13364	NM_001355757	15944	Mm.29938	NM_008326	ENSMUSG00000046879	Irgm1	Ifggd3|Ifi1|Iigp3|Iipg3|Irgm	immunity-related GTPase family M member 1	protein-coding	0.032828	0.478589	0.196521	0.93937	-0.0784021	0.944754	0.118673	0.84766	-0.15625	0.668402	110.64	120.945	165.171	90.1904	127.545	132.621	110.358	154.152	125.268	160.777	144.448	171.774	140.108	122.559	167.815	111.443	122.999	118.007	139.626	144.513	159.626	179.468	83.2928	95.8462	165.102	131.537	111.739	137.395	127.596
15516	chr11	48874558	48874912	Intergenic	Intergenic	-3315	NM_008326	15944	Mm.29938	NM_008326	ENSMUSG00000046879	Irgm1	Ifggd3|Ifi1|Iigp3|Iipg3|Irgm	immunity-related GTPase family M member 1	protein-coding	0.011299	0.464789	0.163336	0.971498	-0.0989381	0.935349	0.082032	0.91611	-0.180242	0.658651	84.3862	109.524	62.5367	74.3407	82.6028	125.877	90.7293	95.2288	95.543	92.1195	90.0267	126.821	104.487	114.717	59.2818	79.7857	111.794	88.0052	81.4912	101.614	116.455	76.2381	81.5281	70.6662	46.1725	118.593	100.804	93.5539	116.442
15517	chr11	49021410	49021886	Intergenic	L1VL4|LINE|L1	-29402	NM_011579	21822	Mm.15793	NM_011579	ENSMUSG00000078922	Tgtp1	Gtp2|Ifggb6|Irgb6|Mg21|Tgtp|Tgtp2	T cell specific GTPase 1	protein-coding	0	0.496855	0.370472	0.963164	0.0547421	0.985973	0.168365	0.915402	-0.147365	0.879528	12.5516	4.79134	12.6841	15.7963	31.6465	20.0603	12.1677	15.3127	7.10551	21.2052	22.3175	31.4389	36.568	12.485	7.34795	25.9597	12.7909	28.3613	15.1512	27.4799	8.66072	26.4591	17.3235	16.31	5.72306	24.4992	26.9883	7.45455	13.9673
15518	chr11	49103116	49103714	Intergenic	Intergenic	10342	NM_146337	258334	Mm.390388	NM_146337	ENSMUSG00000047511	Olfr1396	MOR276-2	olfactory receptor 1396	protein-coding	0.016722	0.489149	-0.323372	0.883294	-0.0683011	0.964111	-0.0162148	0.987365	0.238856	0.583755	44.9589	49.5799	75.7228	45.5794	51.8622	50.5645	45.785	25.901	44.3045	53.2339	31.4294	54.5999	49.1191	86.1287	52.6398	50.183	76.3601	39.9408	54.2707	30.0763	25.2773	58.6702	44.1257	56.2575	63.7767	42.9023	45.3515	47.4698	42.2476
15519	chr11	49111123	49111410	Intergenic	Intergenic	2491	NM_146337	258334	Mm.390388	NM_146337	ENSMUSG00000047511	Olfr1396	MOR276-2	olfactory receptor 1396	protein-coding	0.003484	0.447917	-0.34477	0.942437	-0.411915	0.721652	0.12953	0.912756	0.0623856	0.944462	34.6954	79.466	63.1111	26.1987	52.4869	22.1805	33.0226	47.6189	39.2825	45.991	25.6254	47.4023	34.1153	65.5719	48.7474	52.2812	84.8564	57.8933	33.5051	51.2736	19.1522	31.3453	28.7317	48.0901	37.9676	54.1771	24.8672	53.5758	32.4314
15520	chr11	49112538	49113156	TTS (NM_146337)	TTS (NM_146337)	910	NM_146337	258334	Mm.390388	NM_146337	ENSMUSG00000047511	Olfr1396	MOR276-2	olfactory receptor 1396	protein-coding	0.011327	0.455574	-0.634134	0.428287	-0.11151	0.941319	-0.259109	0.705823	0.263515	0.592392	43.5039	30.7534	37.4503	41.0627	40.1471	72.1046	27.2636	41.28	17.3307	23.871	21.1564	24.2151	36.9674	30.4517	43.3902	24.2795	31.1975	43.6893	33.0646	42.3316	40.0243	26.2022	38.6948	25.1247	33.0604	28.9339	35.8	42.1057	36.5772
15521	chr11	49118989	49119338	Intergenic	MYSERV6-int|LTR|ERVK	-5406	NM_146337	258334	Mm.390388	NM_146337	ENSMUSG00000047511	Olfr1396	MOR276-2	olfactory receptor 1396	protein-coding	0.002865	0.334286	0.088524	0.993169	-0.120539	0.955852	0.0218893	0.98886	-0.187174	0.796494	37.0912	69.7055	46.1328	32.3168	25.3898	18.2401	16.5954	49.6018	71.0687	44.4949	39.8046	46.7775	28.0547	34.0566	66.8123	35.4063	29.0757	47.6085	34.4411	37.4798	31.4996	51.5536	25.9902	39.5468	39.0283	28.9591	36.8092	37.2799	30.4799
15522	chr11	49130736	49131123	Intergenic	Intergenic	-3244	NM_010999	18356	Mm.24769	NM_010999	ENSMUSG00000040328	Olfr56	IF7|MOR276-1	olfactory receptor 56	protein-coding	0.002584	0.358247	-0.260745	0.97173	0.161546	0.931916	0.13363	0.915299	0.555921	0.333814	20.5841	39.2881	36.4026	29.1435	38.9244	24.6737	9.52375	18.8343	27.6754	42.1322	29.5615	28.1229	39.3555	28.1532	54.2267	43.3332	41.9531	21.4669	24.8475	38.0246	31.9574	51.1406	70.3146	33.4347	45.7549	30.1334	22.1299	30.563	34.3589
15523	chr11	49169022	49169697	exon (NM_172793, exon 10 of 10)	exon (NM_172793, exon 10 of 10)	9343	NM_146276	258273	Mm.377407	NM_146276	ENSMUSG00000048378	Olfr1394	MOR280-1	olfactory receptor 1394	protein-coding	0.08	0.64645	0.208188	0.975027	0.236319	0.864785	0.250975	0.792444	0.279106	0.630303	23.6031	36.0403	10.4354	26.4559	19.6912	16.5039	25.7413	22.9464	22.5482	25.3061	19.3698	36.2786	35.4574	35.2171	34.5444	18.3064	31.5697	35.3846	24.9303	14.5338	18.3222	19.9913	48.8651	43.4503	14.1254	25.3388	42.2927	21.0273	33.4884
15524	chr11	49189689	49190154	Intergenic	RLTR18-int|LTR|ERVK	-2832	NM_172793	237754	Mm.130787	NM_172793	ENSMUSG00000040283	Btnl9	B430208I01|Btn3|D330012D11Rik	butyrophilin-like 9	protein-coding	0.017204	0.369099	-0.395964	0.90941	0.215444	0.887529	-0.102677	0.930506	0.508731	0.334868	42.8283	34.3328	28.1323	34.3612	28.584	27.3798	32.8372	27.4312	19.3963	33.3951	19.3308	20.4798	23.3957	34.081	25.0726	11.3888	58.9205	29.0322	18.0946	28.13	41.3728	30.9543	37.2399	33.3916	58.5844	31.7664	30.6963	22.8927	42.8931
15525	chr11	49202851	49204258	promoter-TSS (NM_001362731)	promoter-TSS (NM_001362731)	-177	NM_001362731	22720	Mm.16650	NM_009562	ENSMUSG00000046311	Zfp62	-	zinc finger protein 62	protein-coding	0.051173	0.583097	-0.0806111	0.972725	0.0521482	0.935393	-0.113395	0.717366	0.0193641	0.947069	147.913	119.41	130.88	98.8644	119.659	85.9632	130.977	111.379	121.795	110.368	86.5371	113.129	110.568	110.523	114.35	111.034	105.297	104.068	112.767	101.102	111.34	126.598	117.214	108.517	106.489	121.562	100.941	108.443	109.626
15526	chr11	49208944	49209342	intron (NM_001362727, intron 1 of 3)	L1MC4|LINE|L1	4824	NM_001362727	22720	Mm.16650	NM_009562	ENSMUSG00000046311	Zfp62	-	zinc finger protein 62	protein-coding	0.01005	0.378446	-0.189049	0.986286	-0.272461	0.887092	0.119856	0.934768	0.0364444	0.973432	12.5095	49.663	30.3399	37.7841	35.6222	15.9945	11.9064	22.8921	25.4941	27.3118	20.5318	61.5277	32.8009	57.2388	29.2933	44.3532	28.0456	28.7012	21.1406	16.4327	41.4322	40.6859	16.5748	8.6695	51.335	37.1141	21.5183	20.8028	33.4092
15527	chr11	49212126	49212637	intron (NM_001362727, intron 1 of 3)	L1MC4|LINE|L1	8062	NM_001362727	22720	Mm.16650	NM_009562	ENSMUSG00000046311	Zfp62	-	zinc finger protein 62	protein-coding	0	0.308594	0.206245	0.978611	-0.117041	0.955863	0.21011	0.848841	-0.113176	0.884178	17.5378	28.2667	21.6614	31.268	17.3406	21.8007	27.8204	35.6598	30.8879	25.8305	11.194	29.2855	25.5475	38.7663	13.6893	18.9999	25.8153	30.4832	16.4657	28.7975	43.0268	15.8444	24.2054	27.0095	21.3243	42.5996	23.7431	18.5172	20.817
15528	chr11	49232597	49233344	Intergenic	Intergenic	-11221	NM_010794	17308	Mm.196933	NM_010794	ENSMUSG00000020346	Mgat1	Mgat-1	mannoside acetylglucosaminyltransferase 1	protein-coding	0.008032	0.394385	-0.00450315	0.999075	-0.0693623	0.955221	0.177304	0.753062	0.112445	0.789594	47.9883	78.3632	70.0484	81.7833	85.4075	74.566	59.2079	110.992	55.0875	66.522	67.8236	56.4576	99.0322	82.2085	84.2801	93.3437	89.6559	76.4597	80.4549	63.4761	88.3	69.8492	73.96	73.9055	105.758	68.6896	56.369	117.17	74.7615
15529	chr11	49243394	49244697	promoter-TSS (NM_010794)	promoter-TSS (NM_010794)	-146	NM_010794	17308	Mm.196933	NM_010794	ENSMUSG00000020346	Mgat1	Mgat-1	mannoside acetylglucosaminyltransferase 1	protein-coding	0.053722	0.607362	0.0872244	0.963164	-0.023168	0.973968	-0.0231739	0.953439	-0.133566	0.449728	273.585	235.711	220.87	168.067	176.132	166.107	251.343	226.553	229.721	259.805	188.142	215.082	185.352	180.156	228.164	230.987	227.402	208.808	193.721	176.932	172.957	206.434	214.535	195.297	222.659	204.056	180.75	163.394	207.158
15530	chr11	49250283	49251065	intron (NM_001110150, intron 1 of 2)	CpG	122	NM_001110150	17308	Mm.196933	NM_010794	ENSMUSG00000020346	Mgat1	Mgat-1	mannoside acetylglucosaminyltransferase 1	protein-coding	0.056266	0.655172	0.0217788	0.996437	0.0211411	0.986466	0.183199	0.708564	0.182561	0.570827	82.7675	93.3269	73.3472	50.4795	54.3899	52.9127	72.7174	62.9154	84.3393	83.4023	63.7431	66.1087	57.0381	73.4627	110.326	69.9783	90.8336	59.758	61.4832	79.4529	77.3189	54.0686	103.338	81.6286	97.5409	85.4987	62.0599	60.5007	81.6176
15531	chr11	49259749	49260249	intron (NM_001110148, intron 3 of 3)	L1MA5A|LINE|L1	9447	NM_001110150	17308	Mm.196933	NM_010794	ENSMUSG00000020346	Mgat1	Mgat-1	mannoside acetylglucosaminyltransferase 1	protein-coding	0.002	0.419162	-0.121181	0.987224	0.307873	0.724728	0.100868	0.915679	0.529921	0.189388	25.8897	48.6544	38.2383	39.4749	40.7607	50.9264	42.1222	54.6665	30.44	34.1632	32.6866	29.9298	41.3401	45.5621	65.289	31.7747	50.7371	37.3846	43.2718	39.2414	35.7284	39.5828	61.0203	75.9102	73.5528	34.2074	42.8214	63.8706	45.2094
15532	chr11	49271092	49271661	Intergenic	L1Md_F2|LINE|L1	-8774	NM_146471	258463	Mm.377517	NM_146471	ENSMUSG00000059864	Olfr1393	MOR256-24	olfactory receptor 1393	protein-coding	0.008787	0.473684	-0.233235	0.952033	-0.153995	0.906884	-0.322301	0.608668	-0.24306	0.609737	47.2503	44.0904	42.4438	52.8579	62.2919	47.5477	31.4621	35.2274	56.4695	31.3849	43.0843	40.646	53.5345	22.6296	34.8328	44.9846	41.0177	41.9765	52.8118	34.4827	43.4711	42.688	31.8825	42.4486	28.7259	53.2869	27.5943	33.2594	18.6951
15533	chr11	49292658	49293380	promoter-TSS (NM_146470)	promoter-TSS (NM_146470)	-278	NM_146470	258462	Mm.377516	NM_146470	ENSMUSG00000101750	Olfr1392	MOR256-25	olfactory receptor 1392	protein-coding	0.00554	0.403873	0.228971	0.931827	0.0936071	0.93714	0.0989944	0.891208	-0.0363694	0.94518	55.1666	48.4354	40.4181	62.4851	62.5917	74.9437	37.9216	79.5011	56.995	60.2222	64.5131	69.7182	97.941	53.5024	40.3696	73.3487	63.2456	66.1623	56.6037	74.7325	53.2918	37.3799	82.2314	56.1536	67.9158	83.9896	70.1827	58.9756	57.0918
15534	chr11	49326648	49327246	promoter-TSS (NM_146468)	promoter-TSS (NM_146468)	-466	NM_146468	258460	Mm.377514	NM_146468	ENSMUSG00000101874	Olfr1391	MOR256-27	olfactory receptor 1391	protein-coding	0.005017	0.407346	0.203093	0.974791	-0.282739	0.807087	0.519834	0.454091	0.0340022	0.966053	41.6286	29.2394	16.8273	37.7209	37.0444	15.9677	27.2949	51.8021	20.7383	37.6532	39.6284	25.0249	43.6615	61.2839	40.9421	29.5194	33.9378	59.0429	46.2306	24.6079	50.5547	22.5655	52.3992	43.275	18.2219	33.8018	29.8365	55.3814	28.9062
15535	chr11	49329504	49330018	Intergenic	Intergenic	2348	NM_146468	258460	Mm.377514	NM_146468	ENSMUSG00000101874	Olfr1391	MOR256-27	olfactory receptor 1391	protein-coding	0.003891	0.347573	-0.223051	0.972725	-0.180052	0.910787	0.0239998	0.985424	0.0669996	0.9335	27.1218	82.8261	39.1546	18.2856	53.442	30.9621	22.5362	54.9501	36.1911	34.7432	22.2574	39.7018	52.9133	46.2481	34.0236	42.9295	53.3035	32.3256	30.4007	60.4398	53.4696	28.0034	38.5027	23.4954	37.0997	48.401	54.1515	32.216	46.5649
15536	chr11	49429497	49430214	promoter-TSS (NM_147066)	promoter-TSS (NM_147066)	-572	NM_147066	259069	Mm.377820	NM_147066	ENSMUSG00000107573	Olfr1389	MOR256-1	olfactory receptor 1389	protein-coding	0.002789	0.415042	-0.217464	0.963164	-0.0601692	0.971405	0.0794901	0.931872	0.236785	0.618538	31.942	46.6526	22.4552	39.3255	45.7264	31.0744	22.7648	30.4973	44.8133	22.7408	29.6322	32.2561	37.9323	42.8241	21.1386	43.0851	25.4747	37.6569	41.9106	50.1691	51.7469	52.6968	43.7026	37.2958	32.295	32.5289	33.843	32.9927	29.6722
15537	chr11	49436526	49436734	Intergenic	Intergenic	6203	NM_147066	259069	Mm.377820	NM_147066	ENSMUSG00000107573	Olfr1389	MOR256-1	olfactory receptor 1389	protein-coding	0.009615	0.464115	0.334723	0.968616	-0.863895	0.318647	0.889834	0.333996	-0.308784	0.713234	14.3619	36.5493	9.67569	36.1492	42.6011	38.256	35.4393	17.5213	35.2315	37.3287	19.6434	45.7843	67.9936	57.1431	50.4465	46.6775	63.4213	64.9038	40.4518	62.8868	46.246	25.9503	7.92883	41.4719	19.6455	33.6393	44.6056	22.7459	44.7491
15538	chr11	49536578	49537422	TTS (NM_001011790)	TTS (NM_001011790)	1813	NM_001011790	257971	Mm.377279	NM_001011790	ENSMUSG00000063827	Olfr1382	GA_x5J8B7TT7LR-4113-3651|MOR256-43P|MOR256-57	olfactory receptor 1382	protein-coding	0.009479	0.454438	-0.229235	0.939474	0.14113	0.897377	-0.121963	0.868261	0.248402	0.53326	35.3942	67.5556	56.0365	48.9984	47.2448	62.225	25.5778	41.0214	53.4316	49.6772	46.4739	53.1928	48.9812	43.4215	62.1616	42.8766	33.6644	61.5202	39.8766	67.8045	40.704	43.7014	42.0115	82.7865	58.0986	52.505	44.817	50.4507	55.1411
15539	chr11	49579881	49580256	Intergenic	L1M4|LINE|L1	16145	NM_207573	404336	Mm.377945	NM_207573	ENSMUSG00000107645	Olfr1380	GA_x5J8B7W6C8B-3023-2886	olfactory receptor 1380	protein-coding	0	0.329787	-0.420837	0.891756	-0.241967	0.861701	0.0736909	0.950428	0.252562	0.685188	39.8303	30.409	42.9343	50.1269	70.8882	38.1948	30.8896	43.7332	33.0706	28.9869	43.5822	21.7671	34.8127	47.543	43.526	44.7199	48.7076	36	51.2851	69.7624	47.6378	71.9688	48.3765	50.6068	14.5289	35.244	24.7412	22.0787	53.1875
15540	chr11	49596639	49597453	Intergenic	Intergenic	-12633	NM_008029	14257	Mm.3291	NM_008029	ENSMUSG00000020357	Flt4	AI323512|Chy|Flt-4|VEGFR-3|VEGFR3	FMS-like tyrosine kinase 4	protein-coding	0.006143	0.445399	0.322468	0.897912	0.179961	0.87338	0.145035	0.860024	0.00252714	0.997001	36.6987	19.6127	27.1965	35.7939	37.0117	23.4612	36.223	52.6069	44.3207	32.431	30.1167	36.7688	33.4121	41.3714	35.807	28.1921	24.9322	26.7908	41.3463	40.1734	30.387	32.05	63.8203	38.1501	35.1399	26.7425	30.6869	29.0611	47.3722
15541	chr11	49636544	49636964	exon (NM_008029, exon 19 of 30)	exon (NM_008029, exon 19 of 30)	-26841	NM_054037	68662	Mm.22802	NM_054037	ENSMUSG00000064057	Scgb3a1	HIN-1|LuLeu2|Pnsp2|UGRP2|Utgrp2	secretoglobin, family 3A, member 1	protein-coding	0.02619	0.546318	0.27194	0.97173	0.445501	0.702431	0.0319375	0.983503	0.205498	0.769094	16.596	23.5308	33.5424	29.0915	16.8781	22.735	21.3118	23.8623	18.7901	33.2758	29.1845	35.6307	44.034	14.1497	19.4313	29.421	19.3284	34.6154	34.3427	15.572	26.1746	8.56772	37.3033	49.2923	42.1599	31.4679	32.2859	36.6101	28.4933
15542	chr11	49651266	49651939	3' UTR (NM_008029, exon 30 of 30)	3' UTR (NM_008029, exon 30 of 30)	-11993	NM_054037	68662	Mm.22802	NM_054037	ENSMUSG00000064057	Scgb3a1	HIN-1|LuLeu2|Pnsp2|UGRP2|Utgrp2	secretoglobin, family 3A, member 1	protein-coding	0.022288	0.497033	0.327606	0.804998	-0.063184	0.961152	0.209927	0.710864	-0.180863	0.630713	88.7748	47.4435	55.3225	54.4655	39.4994	44.9295	77.4535	70.3976	61.9823	106.14	78.9239	42.4508	46.8782	70.6435	57.1677	73.4432	72.3738	61.7213	67.869	55.8786	44.9208	66.8358	63.7134	70.4961	50.5976	49.6731	58.3253	56.2396	67.1759
15543	chr11	49652736	49653124	TTS (NM_008029)	TTS (NM_008029)	-10665	NM_054037	68662	Mm.22802	NM_054037	ENSMUSG00000064057	Scgb3a1	HIN-1|LuLeu2|Pnsp2|UGRP2|Utgrp2	secretoglobin, family 3A, member 1	protein-coding	0.03866	0.526992	0.0173027	0.997885	0.0440882	0.983589	0.037694	0.9738	0.0644794	0.926582	64.1596	41.1462	33.7153	72.6711	45.6754	57.4235	56.9952	32.875	69.7366	28.0157	58.9707	70.1261	53.2734	48.5029	78.1257	79.6187	57.5369	48.176	30.9793	54.7828	24.7917	74.1946	46.7556	46.6879	56.1686	50.0929	55.1822	48.7748	65.1136
15544	chr11	49712308	49713297	promoter-TSS (NM_001363356)	promoter-TSS (NM_001363356)	-80	NM_001363356	104625	Mm.247113	NM_212484	ENSMUSG00000020362	Cnot6	CCR4	CCR4-NOT transcription complex, subunit 6	protein-coding	0.100101	0.618182	0.0183378	0.996406	0.242684	0.409969	-0.275856	0.319628	-0.0515099	0.853527	233.585	182.946	193.318	160.606	187.255	156.088	212.421	148.32	211.46	200.978	202.432	158.191	176	168.251	132.03	147.254	132.358	171.152	137.336	160.365	184.797	195.567	162.585	175.314	161.137	176.084	202.777	187.763	193.605
15545	chr11	49727674	49728525	Intergenic	Intergenic	-15377	NM_001363356	104625	Mm.247113	NM_212484	ENSMUSG00000020362	Cnot6	CCR4	CCR4-NOT transcription complex, subunit 6	protein-coding	0.003525	0.408451	-0.167783	0.974882	-0.0997131	0.952244	-0.206281	0.789678	-0.13821	0.808512	33.933	37.5199	22.4667	20.9844	31.2375	26.1813	25.9861	17.1301	19.8721	28.2838	29.7675	33.5715	28.1243	16.2946	26.0301	35.2637	21.4634	25.626	24.0117	24.9774	27.4511	31.7136	20.3485	19.2593	9.60344	29.234	25.1594	34.747	15.625
15546	chr11	49745964	49746178	Intergenic	Intergenic	-33349	NM_001363356	104625	Mm.247113	NM_212484	ENSMUSG00000020362	Cnot6	CCR4	CCR4-NOT transcription complex, subunit 6	protein-coding	0.009346	0.465116	-0.431246	0.874125	-0.178886	0.913249	-0.22777	0.80542	0.0245905	0.977275	55.8368	71.0491	51.7243	79.0553	99.376	96.6769	54.129	29.8026	39.512	39.9103	91.6447	57.2151	55.92	27.7705	43.5841	41.2444	56.9014	121.316	101.102	76.4045	57.7921	33.6303	53.9457	36.2782	19.0947	79.9239	73.3699	93.9598	74.5619
15547	chr11	49793831	49794525	promoter-TSS (NM_013529)	promoter-TSS (NM_013529)	23	NM_013529	14584	Mm.24402	NM_013529	ENSMUSG00000020363	Gfpt2	AI480523|GFAT2	glutamine fructose-6-phosphate transaminase 2	protein-coding	0.051873	0.6	0.0406204	0.996296	-0.223359	0.810246	0.0528444	0.953205	-0.211135	0.631299	60.262	82.1569	72.498	37.9202	48.5186	45.8631	78.9033	78.7701	56.0455	71.6022	50.6313	50.9677	39.1894	28.5441	94.0764	49.6002	106.738	55.3646	53.6914	37.6958	53.4619	62.2209	48.7155	49.7185	54.9546	60.4926	37.0213	52.8335	40.2355
15548	chr11	49794730	49794963	intron (NM_013529, intron 1 of 18)	CpG	691	NM_013529	14584	Mm.24402	NM_013529	ENSMUSG00000020363	Gfpt2	AI480523|GFAT2	glutamine fructose-6-phosphate transaminase 2	protein-coding	0.064378	0.641026	-0.609194	0.886281	-0.313284	0.892475	-0.355657	0.784821	-0.0597475	0.962366	64.1045	22.8394	12.9563	40.3382	22.8181	68.3026	20.338	19.5517	29.032	26.6587	38.5786	17.5165	14.0073	34.0079	30.0225	41.6692	13.0653	31.1984	20.6351	42.1045	17.6932	30.8879	28.3124	25.9155	17.5376	13.3466	24.5044	10.1527	34.2409
15549	chr11	49800924	49801477	intron (NM_013529, intron 1 of 18)	intron (NM_013529, intron 1 of 18)	7045	NM_013529	14584	Mm.24402	NM_013529	ENSMUSG00000020363	Gfpt2	AI480523|GFAT2	glutamine fructose-6-phosphate transaminase 2	protein-coding	0.0217	0.474729	0.227881	0.974668	0.730524	0.321678	-0.318495	0.749965	0.184148	0.790952	21.6077	35.743	36.3932	16.996	48.0707	14.3892	19.9947	74.1408	36.6968	43.5253	22.1654	39.3619	15.7381	10.7466	12.6496	27.1333	33.0296	24.4123	30.4303	23.6536	27.3343	34.1624	41.7518	43.6767	64.0403	40.77	28.3927	34.2217	31.2585
15550	chr11	49818574	49819478	intron (NM_013529, intron 8 of 18)	intron (NM_013529, intron 8 of 18)	24871	NM_013529	14584	Mm.24402	NM_013529	ENSMUSG00000020363	Gfpt2	AI480523|GFAT2	glutamine fructose-6-phosphate transaminase 2	protein-coding	0.02323	0.480663	-0.117705	0.97173	-0.0894833	0.91612	-0.197484	0.634155	-0.169263	0.568592	101.338	123.621	102.408	88.3736	76.4558	88.0227	75.7174	111.873	91.6642	75.5823	73.2195	96.3148	110.715	99.7054	95.4367	88.8488	80.8201	79.2631	95.7342	57.8781	74.4848	83.5921	80.2707	55.3448	79.8569	81.7002	73.4216	96.8212	88.2536
15551	chr11	49846345	49847358	promoter-TSS (NM_001163671)	promoter-TSS (NM_001163671)	100	NM_016961	26420	Mm.68933	NM_016961	ENSMUSG00000020366	Mapk9	AI851083|JNK2|Prkm9|p54aSAPK	mitogen-activated protein kinase 9	protein-coding	0.087858	0.696252	-0.00248871	0.999263	0.145777	0.737651	-0.350736	0.187209	-0.202469	0.31508	303.74	239.4	221.519	176.285	228.305	172.813	256.247	197.871	231.491	232.241	213.77	217.564	219.083	162.31	146.166	152.478	189.325	216.303	175.612	192.075	176.349	193.598	197.806	174.567	208.414	211.82	187.405	194.991	190.33
15552	chr11	49869599	49870042	intron (NM_207692, intron 5 of 11)	intron (NM_207692, intron 5 of 11)	23069	NM_016961	26420	Mm.68933	NM_016961	ENSMUSG00000020366	Mapk9	AI851083|JNK2|Prkm9|p54aSAPK	mitogen-activated protein kinase 9	protein-coding	0.004515	0.481982	-0.352892	0.942437	0.367362	0.79072	-0.580816	0.483663	0.139438	0.861811	40.4597	41.186	31.8009	53.0406	52.006	53.8866	53.4847	30.8501	16.5421	31.5482	35.0477	36.8518	39.292	46.9528	10.5271	21.9163	32.0686	56.2597	24.4198	25.8361	18.6118	52.7988	26.0596	68.1525	3.07469	33.344	37.0538	40.0493	45.0233
15553	chr11	49871997	49872254	intron (NM_207692, intron 5 of 11)	intron (NM_207692, intron 5 of 11)	25374	NM_016961	26420	Mm.68933	NM_016961	ENSMUSG00000020366	Mapk9	AI851083|JNK2|Prkm9|p54aSAPK	mitogen-activated protein kinase 9	protein-coding	0.023346	0.53876	0.457688	0.862078	-0.127536	0.948278	0.155073	0.888861	-0.430151	0.417391	42.62	65.0776	39.1546	54.8568	44.8223	61.9242	92.1935	63.813	87.736	45.3173	69.9519	95.2842	50.7968	57.8101	99.8025	51.5153	114.504	40.407	37.4162	19.0863	37.4287	66.5081	64.1711	73.8426	47.6996	36.3008	52.763	32.216	41.3911
15554	chr11	49876725	49877692	intron (NM_207692, intron 7 of 11)	intron (NM_207692, intron 7 of 11)	-24627	NM_029004	74563	Mm.258798	NM_029004	ENSMUSG00000020374	Rasgef1c	9130006A14Rik	RasGEF domain family, member 1C	protein-coding	0.011375	0.494835	-0.0579671	0.990711	-0.225745	0.707914	-0.0875858	0.882653	-0.255363	0.393259	60.7546	51.8871	55.1524	42.766	41.2354	44.4355	56.0831	49.9366	46.0523	53.7965	39.7175	47.8337	45.001	48.1412	51.8435	59.3288	47.2217	33.2909	45.9916	47.3439	38.3687	56.7489	37.5205	42.8185	45.0743	39.3947	33.9501	24.463	35.7517
15555	chr11	49884195	49884486	3' UTR (NM_001163671, exon 12 of 12)	3' UTR (NM_001163671, exon 12 of 12)	-17495	NM_029004	74563	Mm.258798	NM_029004	ENSMUSG00000020374	Rasgef1c	9130006A14Rik	RasGEF domain family, member 1C	protein-coding	0.010309	0.517123	-0.106563	0.990475	-0.422259	0.685341	0.0760029	0.950093	-0.239693	0.707582	78.7024	44.4118	48.4117	29.0684	60.9005	60.1579	61.5187	53.2262	63.9252	40.0225	44.9301	37.4006	41.1233	20.4223	80.1289	63.6949	76.7158	39.2545	66.0891	44.95	56.6667	46.3717	51.0061	53.3577	14.0421	50.7608	31.883	44.7102	31.9856
15556	chr11	49901561	49902043	promoter-TSS (NM_001347462)	promoter-TSS (NM_001347462)	-33	NM_029004	74563	Mm.258798	NM_029004	ENSMUSG00000020374	Rasgef1c	9130006A14Rik	RasGEF domain family, member 1C	protein-coding	0.134855	0.73706	-0.0910557	0.993149	-0.239279	0.865245	0.0717617	0.952903	-0.0764614	0.922543	39.2518	31.5446	64.7187	56.5488	47.7981	49.5265	65.5428	37.8053	33.9158	41.8824	44.0795	47.9826	40.6269	45.2086	106.428	36.6236	37.8949	30.1628	62.3442	27.1379	57.0194	55.9923	11.9755	44.7415	33.9109	51.6144	31.0943	61.3479	55.1738
15557	chr11	49926997	49927506	intron (NM_001347462, intron 1 of 13)	intron (NM_001347462, intron 1 of 13)	25090	NM_001347462	74563	Mm.258798	NM_029004	ENSMUSG00000020374	Rasgef1c	9130006A14Rik	RasGEF domain family, member 1C	protein-coding	0.017682	0.54902	0.290696	0.963164	0.510398	0.624743	-0.21546	0.851069	0.00424165	0.996178	21.5193	32.8585	25.7005	27.6978	24.3722	31.2662	52.7562	41.1699	9.96726	32.0337	33.7141	37.419	25.6479	17.5134	32.0673	17.3405	33.8912	24.4824	25.9763	12.8492	21.5979	15.9067	46.9811	20.3367	37.4641	42.7669	40.6621	32.5325	28.7359
15558	chr11	49938658	49939169	intron (NM_001347462, intron 1 of 13)	intron (NM_001347462, intron 1 of 13)	36752	NM_001347462	74563	Mm.258798	NM_029004	ENSMUSG00000020374	Rasgef1c	9130006A14Rik	RasGEF domain family, member 1C	protein-coding	0.007828	0.537109	-0.135981	0.984649	0.0546528	0.978937	-0.369138	0.597657	-0.178504	0.756181	116.919	53.5579	66.9535	62.536	43.3514	62.2877	48.4282	62.4046	54.0538	66.8555	111.94	39.9348	42.5792	56.2112	22.8156	55.2723	57.5881	36.5798	75.2717	54.3952	59.1618	42.2517	87.1396	54.019	45.3141	45.6424	43.2962	62.4957	52.0426
15559	chr11	49949802	49950172	intron (NM_001347462, intron 1 of 13)	intron (NM_001347462, intron 1 of 13)	47826	NM_001347462	74563	Mm.258798	NM_029004	ENSMUSG00000020374	Rasgef1c	9130006A14Rik	RasGEF domain family, member 1C	protein-coding	0.016216	0.530997	0.0633938	0.995696	0.0322788	0.988054	0.178372	0.873892	0.147257	0.840037	48.4422	26.7106	21.7572	25.4021	57.4769	55.9158	27.0379	34.4743	54.8469	29.3787	39.754	51.4764	38.2234	48.1855	18.9061	47.7097	38.3956	44.9064	51.9782	44.1907	51.9956	51.059	40.1156	16.3198	47.8572	90.3513	34.72	31.9672	43.125
15560	chr11	49955819	49956111	intron (NM_001347462, intron 1 of 13)	intron (NM_001347462, intron 1 of 13)	53804	NM_001347462	74563	Mm.258798	NM_029004	ENSMUSG00000020374	Rasgef1c	9130006A14Rik	RasGEF domain family, member 1C	protein-coding	0.017123	0.515358	-0.34707	0.900783	-0.0588395	0.97582	-0.130277	0.885759	0.157953	0.785489	85.2532	62.4843	99.938	77.2504	84.9688	81.7526	52.2921	56.1642	79.1502	29.2493	103.545	46.5906	74.5136	57.6649	71.869	81.613	41.7017	85.353	111.143	55.9951	94.1211	58.5363	90.367	73.8541	69.9703	82.5366	46.4387	81.0129	72.8596
15561	chr11	49973971	49974236	intron (NM_029004, intron 11 of 13)	MER2|DNA|TcMar-Tigger	-51228	NM_021540	59044	Mm.359004	NM_021540	ENSMUSG00000020376	Rnf130	2510042A13Rik|G1RZFP|G1rp|GOLIATH|GP	ring finger protein 130	protein-coding	0.011321	0.398496	0.0555824	0.996296	0.225471	0.894656	-0.190998	0.868855	-0.0211092	0.98203	41.3333	63.113	53.1615	39.0139	43.4692	48.0438	33.7772	51.5721	36.1621	52.739	83.2584	46.2039	49.2633	33.6389	21.9976	53.2908	26.8045	43.1059	54.43	24.6801	88.1542	40.7371	31.1169	48.8273	25.6998	93.8798	51.1702	71.4136	40.1415
15562	chr11	49986271	49986839	Intergenic	Intergenic	-38776	NM_021540	59044	Mm.359004	NM_021540	ENSMUSG00000020376	Rnf130	2510042A13Rik|G1RZFP|G1rp|GOLIATH|GP	ring finger protein 130	protein-coding	0.012324	0.41652	-0.0760345	0.993169	-0.170117	0.926339	-0.192791	0.858403	-0.286874	0.657258	56.099	17.3995	33.6605	31.4396	35.8809	44.8296	50.0572	51.33	26.7958	21.8714	35.9668	21.5564	30.645	22.6694	38.9993	13.9853	55.382	25.5959	38.0914	40.3007	19.3545	42.7632	31.9387	27.3364	11.9902	38.3246	17.5909	29.1532	21.069
15563	chr11	50024705	50025603	promoter-TSS (NM_001290750)	promoter-TSS (NM_001290750)	-177	NM_021540	59044	Mm.359004	NM_021540	ENSMUSG00000020376	Rnf130	2510042A13Rik|G1RZFP|G1rp|GOLIATH|GP	ring finger protein 130	protein-coding	0.124722	0.692992	-0.033895	0.993169	0.126754	0.810961	-0.314208	0.279366	-0.153559	0.505455	190.724	151.537	135.589	145.482	179.589	166.588	160.069	126.825	171.371	134.017	185.637	163.617	149.011	145.594	103.864	135.638	100.57	132.988	132.514	165.691	127.011	143.256	141.412	113.35	110.727	150.64	164.514	150.154	162.879
15564	chr11	50036806	50037444	intron (NM_021540, intron 1 of 8)	MLT1D|LTR|ERVL-MaLR	11794	NM_001290750	59044	Mm.359004	NM_021540	ENSMUSG00000020376	Rnf130	2510042A13Rik|G1RZFP|G1rp|GOLIATH|GP	ring finger protein 130	protein-coding	0.004702	0.403756	0.164776	0.979251	-0.161901	0.910861	0.213035	0.805163	-0.113642	0.859221	43.7009	23.8315	37.8535	33.8828	37.4996	29.9332	51.9925	55.6947	42.4103	29.2076	30.7398	27.7207	27.2827	13.9723	36.5478	38.7361	55.6676	45.5751	41.4481	46.1301	43.0774	39.4813	25.8495	21.633	44.8336	59.7095	27.9659	35.2241	31.2622
15565	chr11	50086122	50086754	intron (NM_021540, intron 4 of 8)	intron (NM_021540, intron 4 of 8)	16736	NR_029769	723845		NR_029769	ENSMUSG00000065417	Mir340	Mirn340|mir-340|mmu-mir-340	microRNA 340	ncRNA	0.007911	0.394945	0.0759347	0.991441	0.260744	0.765665	-0.0973277	0.910013	0.0874818	0.868613	36.238	36.0866	57.3193	44.6145	49.0721	35.2537	56.6517	74.9645	44.5968	40.5417	29.7386	45.2047	32.7058	50.1509	35.05	44.6901	32.1121	41.0784	45.6454	54.3294	21.7432	49.8202	45.6661	65.5151	47.4145	49.2052	36.1362	52.402	42.0787
15566	chr11	50115690	50116138	intron (NM_001290750, intron 7 of 7)	intron (NM_001290750, intron 7 of 7)	-15446	NM_001290759	76795	Mm.290975	NM_029745	ENSMUSG00000036644	Tbc1d9b	-	TBC1 domain family, member 9B	protein-coding	0.008929	0.438753	-0.469956	0.869631	-0.200508	0.902839	-0.032895	0.980704	0.236553	0.726553	40.0081	44.1202	33.6921	39.861	29.6686	56.8375	27.0315	14.2361	49.0724	32.9292	29.1845	33.4038	16.9984	28.7416	49.4456	51.224	81.5417	20.8619	18.7812	40.1465	24.5387	26.1048	23.9281	34.6587	42.5653	27.7658	30.2681	42.2424	50.4569
15567	chr11	50130606	50131751	promoter-TSS (NM_001290760)	promoter-TSS (NM_001290760)	-182	NM_001290759	76795	Mm.290975	NM_029745	ENSMUSG00000036644	Tbc1d9b	-	TBC1 domain family, member 9B	protein-coding	0.069869	0.622164	0.155167	0.928556	-0.000671673	0.999848	-0.0539534	0.913115	-0.209792	0.360239	145.233	88.9696	108.097	96.8609	120.727	108.413	143.013	109.015	129.972	100.36	147.018	123.569	106.414	109.861	115.06	107.92	80.6476	101.579	124.924	108.528	110.414	122.567	92.9024	105.473	90.4094	105.243	116.559	118.795	103.356
15568	chr11	50154989	50155419	intron (NM_029745, intron 11 of 20)	intron (NM_029745, intron 11 of 20)	-19647	NM_026543	68067	Mm.40828	NM_026543	ENSMUSG00000020381	Mrnip	2900016G09Rik|3010026O09Rik|AI851514|AW475975	MRN complex interacting protein	protein-coding	0.018605	0.568445	-0.351231	0.944451	-0.0718708	0.976025	0.203857	0.853362	0.483216	0.415886	25.4729	30.0554	23.4017	17.4861	41.2141	14.8042	18.3672	14.832	24.9078	14.4453	17.1035	22.1468	32.8899	27.6413	35.2474	26.6842	25.9585	31.3953	39.1347	30.4197	25.5659	39.7502	36.4358	24.073	12.6706	39.7761	19.9169	24.756	27.8307
15569	chr11	50174301	50175257	promoter-TSS (NM_026543)	promoter-TSS (NM_026543)	-72	NM_026543	68067	Mm.40828	NM_026543	ENSMUSG00000020381	Mrnip	2900016G09Rik|3010026O09Rik|AI851514|AW475975	MRN complex interacting protein	protein-coding	0.051255	0.545455	0.158969	0.936084	0.106365	0.883564	-0.293872	0.387814	-0.346476	0.141284	274.979	185.285	175.782	119.943	171.474	199.764	263.815	221.106	208.146	229.845	217.113	153.691	174.109	144.013	129.271	148.644	181.507	174.887	170.995	128.273	133.68	201.377	188.899	135.348	148.177	172.403	135.87	154.653	171.079
15570	chr11	50209832	50211310	exon (NM_011018, exon 1 of 8)	exon (NM_011018, exon 1 of 8)	249	NM_001290769	18412	Mm.40828	NM_011018	ENSMUSG00000015837	Sqstm1	A170|OSF-6|Osi|STAP|STONE14|p62	sequestosome 1	protein-coding	0.054804	0.594997	0.0220112	0.996406	-0.0858792	0.910849	-0.236647	0.496195	-0.344538	0.139764	169.777	124.475	131.401	101.11	104.318	85.064	172.422	94.3163	123.572	122.927	121.082	124.263	94.2158	99.182	130.944	108.686	102.985	87.1239	98.4042	86.2885	94.8343	132.689	89.2664	78.2073	91.236	95.7337	82.5716	91.2299	98.0622
15571	chr11	50224425	50225729	promoter-TSS (NM_145926)	promoter-TSS (NM_145926)	-258	NM_145926	103534	Mm.86759	NM_145926	ENSMUSG00000036620	Mgat4b	AA407995|GnTIVb	mannoside acetylglucosaminyltransferase 4, isoenzyme B	protein-coding	0.077454	0.650575	0.0603027	0.99034	0.171715	0.78339	-0.2456	0.535806	-0.134187	0.668749	101.561	74.6233	100.319	52.6159	64.555	51.2584	98.1182	63.5819	84.2962	70.2603	91.4924	73.0301	60.068	50.1317	63.4794	73.7781	70.0358	61.3202	68.2114	50.1551	60.0672	74.5076	77.7804	63.5054	67.8955	60.8122	68.4135	61.6791	87.6941
15572	chr11	50236445	50237119	intron (NM_008521, intron 4 of 4)	CpG	1750	NM_001313968	17001	Mm.245151	NM_008521	ENSMUSG00000020377	Ltc4s	-	leukotriene C4 synthase	protein-coding	0.078635	0.657778	0.375167	0.526925	0.200094	0.74469	-0.249484	0.553058	-0.424557	0.0944359	122.623	108.281	116.453	96.2191	82.8256	94.4481	171.082	102.736	117.09	132.478	143.065	137.256	130.741	70.5386	76.1105	79.8819	78.2886	121.719	103.436	94.6101	77.4754	126.8	89.3111	83.1899	72.7525	115.347	99.5353	110.557	104.56
15573	chr11	50253840	50254642	Intergenic	Tigger5b|DNA|TcMar-Tigger	-15709	NR_132733	17001	Mm.245151	NM_008521	ENSMUSG00000020377	Ltc4s	-	leukotriene C4 synthase	protein-coding	0.018703	0.521793	-0.136698	0.971901	0.100661	0.920273	-0.11497	0.852031	0.122389	0.753222	47.1805	61.6143	62.7352	57.4241	67.3968	65.4836	53.8345	32.9453	48.4982	41.6294	88.6451	54.2822	61.0417	46.9305	52.3335	42.9209	56.9369	63.4471	70.4411	50.9681	63.3968	58.3288	69.9161	55.9302	64.5379	48.4689	56.0629	67.8407	58.0288
15574	chr11	50258405	50258656	exon (NM_175334, exon 5 of 5)	exon (NM_175334, exon 5 of 5)	-19998	NR_132733	17001	Mm.245151	NM_008521	ENSMUSG00000020377	Ltc4s	-	leukotriene C4 synthase	protein-coding	0.015936	0.583333	-0.276069	0.956458	-0.107072	0.957611	-0.450627	0.543477	-0.28163	0.635485	71.4089	72.6909	84.1901	104.847	88.2573	63.4044	33.5635	43.5589	58.3916	43.3072	117.203	65.0413	121.359	67.0843	41.8043	45.7139	48.5135	66.1967	110.143	45.5992	54.7477	78.8503	19.7115	41.2406	16.2799	71.2397	71.0846	84.8215	74.1658
15575	chr11	50291661	50292805	5' UTR (NM_175334, exon 1 of 5)	5' UTR (NM_175334, exon 1 of 5)	103	NM_175334	103806	Mm.51116	NM_175334	ENSMUSG00000050567	Maml1	AI644666|AW743257|D930008C07Rik|Mam-1|Mam1|mKIAA0200	mastermind like transcriptional coactivator 1	protein-coding	0.104895	0.659389	-0.00230488	0.999297	0.0352275	0.967373	-0.178873	0.579191	-0.14134	0.547476	156.675	124.932	178.56	104.34	123.93	112.681	159.247	125.835	133.535	135.741	135.718	136.758	107.458	106.494	109.046	115.729	128.617	118.915	141.844	124.344	97.2969	145.479	111.004	125.924	103.585	125.043	119.78	113.73	116.231
15576	chr11	50325377	50326326	promoter-TSS (NM_001110500)	promoter-TSS (NM_001110500)	-178	NM_001110500	12330	Mm.248827	NM_007597	ENSMUSG00000020368	Canx	1110069N15Rik|AI988026|Cnx|D11Ertd153e	calnexin	protein-coding	0.083246	0.608421	0.0422178	0.992914	0.0857641	0.904342	-0.215046	0.526428	-0.1715	0.496658	197.263	172.232	267.208	241.655	234.364	239.808	216.381	182.414	251.855	222.54	309.989	220.768	184.564	177.431	178.137	160.901	166.807	218.854	226.72	215.366	217.203	241.729	136.419	136.346	196.634	245.767	234.638	223.097	246.602
15577	chr11	50358974	50359891	Intergenic	CpG	-1553	NR_030529	100049547		NR_030529	ENSMUSG00000076450	Mir804	Mirn804|mmu-mir-804	microRNA 804	ncRNA	0.081788	0.627451	0.0780755	0.99034	-0.25015	0.734201	-0.0300488	0.971329	-0.358275	0.295562	74.9261	58.0325	66.9385	39.9731	46.3827	53.8004	74.644	63.5887	59.0137	33.8685	64.1613	66.7613	56.9456	58.3271	47.0419	56.7886	80.7809	31.7087	56.364	48.1424	62.939	48.0708	41.3648	50.7974	31.1929	57.6511	51.367	51.5938	33.3509
15578	chr11	50371070	50371913	Intergenic	Intergenic	-5499	NM_001362523	59013	Mm.21740	NM_021510	ENSMUSG00000007850	Hnrnph1	AI642080|E430005G16Rik|Hnrnph|Hnrph1	heterogeneous nuclear ribonucleoprotein H1	protein-coding	0.026097	0.477488	-0.145167	0.984404	-0.162275	0.915994	-0.163933	0.863793	-0.18104	0.76729	54.3355	39.6796	22.6799	21.1835	22.0737	26.4298	43.0966	28.1006	30.7596	14.7366	35.8661	25.8211	16.7766	23.4989	13.8301	31.4103	38.5192	24.6373	22.8137	34.9122	30.9718	25.6117	17.6071	42.9773	27.468	17.5224	25.3982	19.643	20.5053
15579	chr11	50376967	50378641	promoter-TSS (NM_001362525)	promoter-TSS (NM_001362525)	7	NM_001362528	59013	Mm.21740	NM_021510	ENSMUSG00000007850	Hnrnph1	AI642080|E430005G16Rik|Hnrnph|Hnrph1	heterogeneous nuclear ribonucleoprotein H1	protein-coding	0.084229	0.631642	-0.010941	0.997851	0.0614796	0.929825	-0.324047	0.246086	-0.251627	0.215833	226.633	173.934	188.15	171.806	170.445	192.039	217.342	159.471	218.208	163.265	212.834	171.478	150.122	150.288	138.596	179.268	127.903	145.782	162.995	142.604	145.297	176.268	162.555	113.366	135.883	162.083	163.287	148.378	184.282
15580	chr11	50389277	50389594	3' UTR (NM_172557, exon 18 of 18)	3' UTR (NM_172557, exon 18 of 18)	11144	NM_001362530	59013	Mm.21740	NM_021510	ENSMUSG00000007850	Hnrnph1	AI642080|E430005G16Rik|Hnrnph|Hnrph1	heterogeneous nuclear ribonucleoprotein H1	protein-coding	0.006309	0.468553	0.600293	0.905956	-0.0935268	0.975735	0.854005	0.43566	0.160185	0.872479	9.42357	19.1855	25.3949	11.8597	16.7717	5.02035	31.5584	57.4831	16.0042	4.89865	25.7781	17.1665	10.2956	31.2454	29.4227	22.2746	38.4129	22.9313	18.9589	25.7895	30.3444	25.541	33.8163	21.7695	17.1872	34.335	20.2625	18.656	29.3622
15581	chr11	50421750	50422545	intron (NM_172557, intron 1 of 17)	intron (NM_172557, intron 1 of 17)	8978	NM_172557	216724	Mm.390400	NM_172557	ENSMUSG00000020375	Rufy1	3000002E04Rik|Rabip4|ZFYVE12	RUN and FYVE domain containing 1	protein-coding	0.030189	0.496231	-0.0359722	0.996337	-0.175187	0.866075	0.0774091	0.926396	-0.0618053	0.913575	65.1313	47.8129	62.0218	91.0323	66.8757	68.062	62.2561	35.5275	80.833	62.5055	86.342	54.7601	60.2107	75.9991	64.5264	77.7158	66.373	75.7619	84.6689	47.3035	60.498	81.4741	20.7446	42.317	65.1061	91.9239	56.5565	69.9258	75.2653
15582	chr11	50430305	50431604	exon (NM_172557, exon 1 of 18)	exon (NM_172557, exon 1 of 18)	171	NM_172557	216724	Mm.390400	NM_172557	ENSMUSG00000020375	Rufy1	3000002E04Rik|Rabip4|ZFYVE12	RUN and FYVE domain containing 1	protein-coding	0.079292	0.600769	0.153495	0.963631	-0.0855887	0.938494	-0.208271	0.676337	-0.447355	0.125183	60.558	39.211	46.4791	39.0712	47.75	37.9792	76.2026	42.7849	49.4705	47.2197	48.4386	43.9867	39.362	38.8872	40.3883	40.7681	32.8092	39.9716	33.3117	49.0895	40.1989	39.4748	29.8354	39.1796	23.0685	43.69	43.9532	35.511	36.8505
15583	chr11	50441570	50442204	Intergenic	MLT1J2|LTR|ERVL-MaLR	-10762	NM_172557	216724	Mm.390400	NM_172557	ENSMUSG00000020375	Rufy1	3000002E04Rik|Rabip4|ZFYVE12	RUN and FYVE domain containing 1	protein-coding	0.014196	0.513386	0.324564	0.921251	0.044793	0.98339	0.078378	0.94183	-0.201393	0.708333	40.8355	19.1855	34.918	25.2018	25.1575	25.1017	40.6938	31.6157	33.7867	36.7399	37.3782	25.7498	42.8982	39.0568	25.7449	40.3726	40.0135	19.6554	17.063	41.2633	15.1722	36.8925	31.2151	43.5389	15.0388	26.9775	33.7708	14.9248	37.7514
15584	chr11	50457363	50457756	Intergenic	Intergenic	-26434	NM_172557	216724	Mm.390400	NM_172557	ENSMUSG00000020375	Rufy1	3000002E04Rik|Rabip4|ZFYVE12	RUN and FYVE domain containing 1	protein-coding	0.033079	0.555838	-0.550789	0.802033	-0.101426	0.96582	-0.473558	0.580057	-0.0241944	0.980784	40.5397	29.0162	48.6493	31.0902	40.5849	16.198	26.7953	23.1834	28.6872	17.781	29.1102	24.2319	16.6091	30.2437	14.833	33.6882	20.6563	23.7816	24.4681	16.6418	34.9661	34.3363	16.7857	32.9243	17.3294	17.804	29.0561	15.0482	20.3006
15585	chr11	50492567	50493257	Intergenic	Intergenic	-61787	NM_172557	216724	Mm.390400	NM_172557	ENSMUSG00000020375	Rufy1	3000002E04Rik|Rabip4|ZFYVE12	RUN and FYVE domain containing 1	protein-coding	0.005797	0.536903	-0.235231	0.943036	-0.38765	0.585499	-0.148152	0.84398	-0.300572	0.488341	46.18	38.5621	43.751	29.9672	44.9472	50.7419	41.9696	39.6134	33.4954	21.3801	42.6347	27.6033	42.5699	33.016	54.0696	47.3294	29.4128	40.6354	34.8405	33.1751	27.8817	27.3794	28.6817	41.2555	29.6106	29.2949	25.8583	25.7128	21.1979
15586	chr11	50520249	50520767	Intergenic	Intergenic	-81577	NM_175643	216725	Mm.110597	NM_175643	ENSMUSG00000036545	Adamts2	ADAM-TS 2|ADAM-TS2|ADAMTS-2|PC I-NP|PCINP|pNPI	a disintegrin-like and metallopeptidase (reprolysin type) with thrombospondin type 1 motif, 2	protein-coding	0.023166	0.539499	0.739875	0.461993	0.597177	0.487394	-0.439133	0.610898	-0.581832	0.224261	32.6793	44.0285	29.1391	18.1444	23.9487	12.2892	54.889	56.2846	44.6175	23.9826	59.9465	42.0215	39.9036	17.2091	15.7551	10.2235	25.4665	20.0475	13.9227	22.0954	42.4454	36.4707	30.2459	19.9834	39.4427	25.5145	35.8222	34.2506	25.6696
15587	chr11	50591041	50591448	Intergenic	Intergenic	-10841	NM_175643	216725	Mm.110597	NM_175643	ENSMUSG00000036545	Adamts2	ADAM-TS 2|ADAM-TS2|ADAMTS-2|PC I-NP|PCINP|pNPI	a disintegrin-like and metallopeptidase (reprolysin type) with thrombospondin type 1 motif, 2	protein-coding	0.034398	0.495098	0.166092	0.982305	-0.0871894	0.965703	0.00486237	0.997464	-0.248419	0.674109	46.485	39.2254	71.7	39.2579	34.8345	35.1918	38.8104	53.7262	44.3207	47.6926	90.35	36.7688	37.4216	73.0084	45.8329	49.8783	34.9051	35.721	38.393	28.1214	47.2687	57.4689	68.8854	27.5528	26.7732	42.0239	33.3172	23.2489	52.2727
15588	chr11	50601727	50602265	promoter-TSS (NM_175643)	promoter-TSS (NM_175643)	-89	NM_175643	216725	Mm.110597	NM_175643	ENSMUSG00000036545	Adamts2	ADAM-TS 2|ADAM-TS2|ADAMTS-2|PC I-NP|PCINP|pNPI	a disintegrin-like and metallopeptidase (reprolysin type) with thrombospondin type 1 motif, 2	protein-coding	0.128253	0.766234	0.0833314	0.991606	-0.363661	0.666572	0.137036	0.877727	-0.309956	0.51299	22.2102	53.6962	41.1487	38.4337	36.2347	44.3713	45.9978	42.3377	46.1022	50.5116	48.6046	22.7584	32.3538	51.5492	56.3434	57.4201	30.1782	38.6045	35.7471	42.548	33.2048	26.7542	18.3925	43.2911	40.5082	34.6814	43.7765	30.7789	29.6585
15589	chr11	50632195	50632646	intron (NM_175643, intron 2 of 21)	intron (NM_175643, intron 2 of 21)	30335	NM_175643	216725	Mm.110597	NM_175643	ENSMUSG00000036545	Adamts2	ADAM-TS 2|ADAM-TS2|ADAMTS-2|PC I-NP|PCINP|pNPI	a disintegrin-like and metallopeptidase (reprolysin type) with thrombospondin type 1 motif, 2	protein-coding	0.008869	0.586283	0.141192	0.989972	-0.0756983	0.975852	0.0467447	0.973684	-0.170146	0.82253	22.0789	53.9406	44.624	20.8399	19.6475	56.4594	63.0432	10.101	33.7472	37.8749	52.545	30.1651	43.4194	28.5504	20.6807	39.141	58.4995	36.8412	45.308	32.6286	30.4694	43.8834	23.7689	57.3802	24.1612	32.7525	39.5615	20.9807	32.4314
15590	chr11	50658871	50659247	intron (NM_175643, intron 2 of 21)	L1MB7|LINE|L1	56974	NM_175643	216725	Mm.110597	NM_175643	ENSMUSG00000036545	Adamts2	ADAM-TS 2|ADAM-TS2|ADAMTS-2|PC I-NP|PCINP|pNPI	a disintegrin-like and metallopeptidase (reprolysin type) with thrombospondin type 1 motif, 2	protein-coding	0.015957	0.416446	-0.225641	0.976933	-0.0510713	0.984469	0.0192787	0.990658	0.193848	0.79936	34.4278	52.5688	21.41	17.4978	37.7065	29.6281	30.8075	24.2316	34.4819	22.7149	28.2531	21.7093	34.7201	13.1713	55.8132	46.9484	29.6866	16.5712	44.7552	26.0913	32.8923	31.1035	28.5101	50.4722	43.4709	18.609	32.2679	37.7486	14.1456
15591	chr11	50744936	50745384	intron (NM_175643, intron 4 of 21)	intron (NM_175643, intron 4 of 21)	82571	NM_013922	30944	Mm.103674	NM_013922	ENSMUSG00000044807	Zfp354c	5330421P20Rik|AJ18|AW743325|Kid3|Tcf17l2|Znf354c|mKIAA4218	zinc finger protein 354C	protein-coding	0.017857	0.503341	0.091124	0.991387	-0.404913	0.638977	0.273493	0.72605	-0.222544	0.68837	44.4534	35.6356	40.4306	33.5671	55.3814	39.0758	39.9597	44.7419	56.622	36.3954	32.8325	57.6975	46.1385	42.007	23.4216	61.0748	70.2165	57.9498	61.7096	36.4968	42.9428	28.1128	57.0593	30.8077	66.8883	32.9719	36.6403	26.4015	26.7125
15592	chr11	50769291	50769738	intron (NM_175643, intron 5 of 21)	intron (NM_175643, intron 5 of 21)	58217	NM_013922	30944	Mm.103674	NM_013922	ENSMUSG00000044807	Zfp354c	5330421P20Rik|AJ18|AW743325|Kid3|Tcf17l2|Znf354c|mKIAA4218	zinc finger protein 354C	protein-coding	0.026846	0.546875	-0.14465	0.988093	-0.576427	0.488074	0.245274	0.79832	-0.186503	0.793862	31.187	42.5182	33.7675	52.566	33.6997	42.7235	25.9141	6.11482	34.0492	31.2659	47.5309	51.7396	58.4106	53.1801	65.2055	13.8219	59.023	41.8172	59.1586	36.5785	43.0388	42.2636	14.7579	38.5958	21.3302	33.0456	35.1257	31.7527	32.7216
15593	chr11	50770970	50771613	intron (NM_175643, intron 5 of 21)	MER2|DNA|TcMar-Tigger	56440	NM_013922	30944	Mm.103674	NM_013922	ENSMUSG00000044807	Zfp354c	5330421P20Rik|AJ18|AW743325|Kid3|Tcf17l2|Znf354c|mKIAA4218	zinc finger protein 354C	protein-coding	0.00311	0.447205	0.190536	0.972196	-0.622127	0.238924	0.353412	0.595723	-0.459251	0.301414	18.5833	26.0108	28.1694	27.7725	37.208	32.1755	28.6601	32.5902	20.1636	26.5655	38.1259	46.5472	33.8382	30.8081	39.89	28.8262	34.719	29.0705	37.3871	40.6857	49.1538	9.79358	20.5188	26.831	19.065	19.3454	36.6279	34.9502	20.6794
15594	chr11	50827141	50828048	5' UTR (NM_013922, exon 1 of 5)	5' UTR (NM_013922, exon 1 of 5)	137	NM_013922	30944	Mm.103674	NM_013922	ENSMUSG00000044807	Zfp354c	5330421P20Rik|AJ18|AW743325|Kid3|Tcf17l2|Znf354c|mKIAA4218	zinc finger protein 354C	protein-coding	0.047409	0.561674	-0.096665	0.982426	-0.0730762	0.946157	-0.0945685	0.874551	-0.0709796	0.862415	117.471	93.8757	96.5222	43.5225	73.272	73.6945	116.684	113.512	68.9869	55.6431	63.9677	59.9977	69.5679	75.3507	96.4064	77.8505	89.5031	59.5369	66.2622	72.1084	80.2987	80.34	90.915	74.183	70.5823	61.7153	63.7363	66.5074	74.7674
15595	chr11	50841090	50841705	5' UTR (NM_001290779, exon 1 of 4)	5' UTR (NM_001290779, exon 1 of 4)	155	NM_001290779	214779	Mm.191846	NM_173387	ENSMUSG00000044296	Zfp879	Znf879	zinc finger protein 879	protein-coding	0.035772	0.542208	0.0959095	0.980461	-0.140277	0.849824	0.1525	0.751008	-0.0836865	0.819611	126.291	116.197	107.99	73.3564	93.6531	108.684	94.1756	97.7774	131.989	108.575	127.558	115.03	106.136	120.79	108.057	78.9344	155.099	111.445	134.858	111.662	105.018	130.187	100.561	103.794	104.095	121.357	89.3562	105.778	79.9975
15596	chr11	50887180	50887995	promoter-TSS (NM_172794)	promoter-TSS (NM_172794)	-86	NM_001359531	237758	Mm.74335	NM_172794	ENSMUSG00000048728	Zfp454	B230342N19	zinc finger protein 454	protein-coding	0.038037	0.530637	0.105476	0.972725	-0.0399904	0.967518	-0.0257478	0.965511	-0.171214	0.51788	150.28	147.381	133.346	94.5645	129.382	130.831	156.343	105.085	163.232	111.464	155.412	148.564	144.163	126.393	143.052	119.128	122.018	137.612	146.009	98.304	134.888	156.742	98.1424	131.245	111.975	118.286	109.462	142.225	137.048
15597	chr11	50908002	50908832	intron (NM_178447, intron 4 of 6)	L2a|LINE|L2	7759	NM_178447	22678	Mm.259230	NM_009550	ENSMUSG00000049321	Zfp2	9930007F06Rik|Fnp-2|Zfp-2|mKR2|mkr-2|mszf87	zinc finger protein 2	protein-coding	0.010843	0.410349	-0.0126232	0.998015	-0.0336746	0.984498	-0.0261832	0.978515	-0.0472346	0.935817	55.1865	42.133	42.4332	28.3096	35.2306	30.6786	58.3621	35.127	29.8831	32.7413	40.366	50.8119	26.2144	42.9606	25.284	47.8534	29.3419	33.7813	49.2384	43.3389	34.7681	45.5224	35.7657	36.3753	55.7964	28.1003	31.8151	35.6261	35.2447
15598	chr11	50915705	50916507	promoter-TSS (NM_001044698)	promoter-TSS (NM_001044698)	70	NM_178447	22678	Mm.259230	NM_009550	ENSMUSG00000049321	Zfp2	9930007F06Rik|Fnp-2|Zfp-2|mKR2|mkr-2|mszf87	zinc finger protein 2	protein-coding	0.061097	0.601494	0.110892	0.974007	0.151205	0.819299	-0.140659	0.762885	-0.100346	0.759926	110.502	90.9995	132.999	101.957	80.6552	71.4367	129.334	86.3394	111.757	113.271	120.231	88.2085	89.5278	92.6259	101.76	81.4396	75.9158	93.2284	86.9274	83.5877	101.092	90.8584	94.5924	118.314	74.728	107.601	120.135	97.3367	79.5823
15599	chr11	50930705	50931959	intron (NM_013744, intron 1 of 4)	intron (NM_013744, intron 1 of 4)	303	NM_013744	27274	Mm.74670	NM_013744	ENSMUSG00000020335	Zfp354b	Kid2|Tcf17l1|Znf354b	zinc finger protein 354B	protein-coding	0.035885	0.550598	0.146772	0.934662	-0.0475052	0.956934	-0.0958194	0.823441	-0.290097	0.17973	150.872	110.336	119.565	80.197	84.0879	81.2224	174.25	124.242	130.362	106.497	99.0504	98.7246	87.6218	89.2538	121.794	128.805	113.288	75.3588	80.5165	99.0944	71.2288	121.957	101.266	107.311	93.4128	80.596	90.4917	82.0595	67.8628
15600	chr11	50939665	50940160	Intergenic	Intergenic	-8277	NM_013744	27274	Mm.74670	NM_013744	ENSMUSG00000020335	Zfp354b	Kid2|Tcf17l1|Znf354b	zinc finger protein 354B	protein-coding	0.024242	0.457661	-0.022571	0.997885	-0.239309	0.907932	-0.238201	0.851592	-0.454939	0.525016	28.1628	15.3581	22.3616	30.3799	21.4813	32.1505	38.2929	22.0875	17.0819	14.117	31.3659	21.987	21.9777	10.0048	11.7765	19.614	47.1496	23.0769	24.2827	19.8189	8.32829	7.26958	23.322	27.8825	16.5102	9.42354	24.5105	19.1158	10.7449
15601	chr11	51058995	51059818	intron (NM_009329, intron 1 of 4)	CpG	149	NM_001347495	21408	Mm.4792	NM_009329	ENSMUSG00000020364	Zfp354a	AW488485|Tcf17|Znf354a|kid1	zinc finger protein 354A	protein-coding	0.052248	0.563107	0.101679	0.985243	-0.223166	0.782032	0.118614	0.866175	-0.206232	0.602077	90.7434	60.0421	64.8024	27.4084	45.2203	42.5418	99.1637	55.3528	73.2883	50.9448	41.7022	67.7744	31.7249	64.989	73.664	67.5646	80.1436	50.472	27.7496	59.6011	50.0912	45.9096	61.1185	70.2251	57.926	47.2322	35.5544	34.492	50.0854
15602	chr11	51085358	51085751	intron (NR_045865, intron 1 of 2)	intron (NR_045865, intron 1 of 2)	467	NR_045865	619293	Mm.387061	NM_001033798	ENSMUSG00000072982	9230009I02Rik	-	RIKEN cDNA 9230009I02 gene	ncRNA	0.035623	0.548223	-0.195418	0.979251	-0.359411	0.793378	-0.161907	0.8878	-0.3259	0.623062	55.7421	30.9506	38.4073	31.0902	27.0566	48.5939	42.8725	18.5467	35.859	29.635	39.5067	27.6936	30.4501	15.1218	11.8664	42.6717	33.5665	42.2783	45.8777	58.2463	27.9729	36.6253	12.5893	28.5344	20.7952	35.608	23.608	15.0482	40.6011
15603	chr11	51227216	51227535	Intergenic	MERVL_2A-int|LTR|ERVL	-6957	NR_110444	71297	Mm.390420	NR_110444	ENSMUSG00000086646	Platr20	5133400J02Rik	pluripotency associated transcript 20	ncRNA	0.015674	0.45	-0.195897	0.979251	-0.394422	0.751406	-0.0502904	0.970491	-0.248816	0.721729	40.5794	38.1304	50.4713	50.0876	52.7773	39.911	26.4089	11.4245	28.2735	41.3775	87.096	34.1178	51.1551	24.8396	43.8574	55.3373	41.3531	52.0858	64.0562	30.7534	34.4619	39.4813	28.4344	35.1536	25.6192	41.4311	38.0336	14.8312	41.683
15604	chr11	51262618	51263669	promoter-TSS (NM_007714)	promoter-TSS (NM_007714)	29	NM_007714	12750	Mm.239354	NM_007714	ENSMUSG00000020385	Clk4	AI987988|C85119	CDC like kinase 4	protein-coding	0.088487	0.634981	0.207027	0.915797	-0.00545577	0.9971	-0.0518685	0.936256	-0.264352	0.362253	96.6386	105.607	96.7017	109.101	106.231	107.51	183.358	92.7579	87.9614	107.859	141.507	113.91	89.0192	104.608	56.5743	78.9412	89.7916	112.64	126.947	121.346	120.289	105.283	82.3814	85.3587	77.7596	107.999	112.044	109.163	122.721
15605	chr11	51289408	51290082	promoter-TSS (NM_153393)	promoter-TSS (NM_153393)	-175	NM_153393	237759	Mm.154093	NM_153393	ENSMUSG00000063564	Col23a1	2810458L13Rik|AI429655	collagen, type XXIII, alpha 1	protein-coding	0.068249	0.602963	-0.0492563	0.996263	-0.523307	0.470763	-0.0755092	0.942023	-0.54956	0.233702	38.412	22.5586	46.2825	48.8068	38.1261	35.418	53.9027	36.4984	23.418	27.6476	54.5585	36.3324	22.5973	24.9824	29.4063	44.5243	52.6943	30.8149	32.1008	43.6662	30.5824	24.0252	33.0329	30.7163	12.1254	17.3021	26.4722	28.0781	27.6196
15606	chr11	51337370	51338031	intron (NM_153393, intron 2 of 28)	intron (NM_153393, intron 2 of 28)	47780	NM_153393	237759	Mm.154093	NM_153393	ENSMUSG00000063564	Col23a1	2810458L13Rik|AI429655	collagen, type XXIII, alpha 1	protein-coding	0.01059	0.475831	0.174225	0.979251	-0.211086	0.885293	0.0565838	0.962815	-0.328726	0.543759	28.6224	19.5519	35.014	27.0162	14.746	36.1146	30.2694	27.5675	30.701	18.7942	37.0877	24.698	34.5626	26.9722	10.5828	25.3706	19.9571	47.1314	41.8244	22.2625	24.9471	23.1367	31.1875	16.9652	18.5458	14.1139	28.0725	35.7878	22.1279
15607	chr11	51342612	51343118	intron (NM_153393, intron 2 of 28)	intron (NM_153393, intron 2 of 28)	52945	NM_153393	237759	Mm.154093	NM_153393	ENSMUSG00000063564	Col23a1	2810458L13Rik|AI429655	collagen, type XXIII, alpha 1	protein-coding	0.01581	0.485207	0.219785	0.969851	0.278961	0.80247	0.0249474	0.983629	0.0841231	0.898253	35.4222	27.0436	23.8642	53.8666	35.0238	66.0483	58.2718	41.414	36.7633	46.0338	53.2934	29.5749	40.8499	48.9368	39.1697	22.6763	32.0867	28.7321	57.0116	45.2387	46.1677	26.6683	42.3707	61.3718	75.3725	52.2392	53.5972	44.413	26.2784
15608	chr11	51345954	51346467	intron (NM_153393, intron 2 of 28)	intron (NM_153393, intron 2 of 28)	56290	NM_153393	237759	Mm.154093	NM_153393	ENSMUSG00000063564	Col23a1	2810458L13Rik|AI429655	collagen, type XXIII, alpha 1	protein-coding	0.02729	0.51751	0.0465272	0.996337	-0.0904194	0.963356	0.0595379	0.96066	-0.0774086	0.917062	36.8799	22.2288	47.077	34.8103	38.0005	43.4314	16.4219	46.177	49.4477	31.7839	55.752	39.7791	21.2066	28.9614	36.3626	43.0131	27.6927	42.5101	42.1753	60.5577	26.7869	40.3334	36.9703	18.4966	29.2066	53.0418	45.9098	20.7507	38.8798
15609	chr11	51391337	51392088	intron (NM_153393, intron 2 of 28)	intron (NM_153393, intron 2 of 28)	101792	NM_153393	237759	Mm.154093	NM_153393	ENSMUSG00000063564	Col23a1	2810458L13Rik|AI429655	collagen, type XXIII, alpha 1	protein-coding	0.009321	0.496011	0.0810443	0.99034	-0.199632	0.819089	0.0740617	0.923121	-0.206615	0.598429	46.4068	38.4668	32.1578	42.5511	43.6562	50.8586	39.9628	36.3958	33.7772	42.3886	63.11	38.0418	50.701	42.2042	38.8108	34.0829	41.8868	42.8659	70.4232	32.6576	51.234	33.5407	20.862	35.6073	29.0192	46.5844	48.4663	53.5483	46.0345
15610	chr11	51449776	51450508	intron (NM_153393, intron 2 of 28)	L1MB4|LINE|L1	-134615	NM_028398	72947	Mm.256875	NM_028398	ENSMUSG00000020359	Phykpl	2900006B13Rik|Agxt2l2	5-phosphohydroxy-L-lysine phospholyase	protein-coding	0.01776	0.470668	0.0604794	0.993681	-0.0356886	0.985303	0.100823	0.918128	0.00465485	0.995145	27.2065	30.1182	43.99	34.6677	32.6841	39.134	25.8948	31.1171	38.5044	30.7604	42.4212	29.7365	54.9894	21.6498	50.9672	65.112	20.7939	32.6292	45.978	24.5705	30.0365	30.7244	55.1985	41.2453	37.2155	35.0486	34.1245	27.4691	23.6147
15611	chr11	51493476	51493706	intron (NM_153393, intron 2 of 28)	B1_Mus2|SINE|Alu	-91166	NM_028398	72947	Mm.256875	NM_028398	ENSMUSG00000020359	Phykpl	2900006B13Rik|Agxt2l2	5-phosphohydroxy-L-lysine phospholyase	protein-coding	0.013043	0.515152	-0.1809	0.976226	0.0459607	0.98339	-0.176961	0.848182	0.049899	0.946035	43.2938	66.1065	96.2521	81.7286	107.873	76.1129	38.9172	91.1108	61.2722	57.3887	92.3752	47.3199	89.8698	81.8223	50.6902	65.2378	48.5311	76.7558	94.0692	85.3073	53.7718	66.4929	39.4373	56.2575	65.1434	81.1244	93.0899	82.2809	104.062
15612	chr11	51502232	51502920	intron (NM_153393, intron 2 of 28)	intron (NM_153393, intron 2 of 28)	-82181	NM_028398	72947	Mm.256875	NM_028398	ENSMUSG00000020359	Phykpl	2900006B13Rik|Agxt2l2	5-phosphohydroxy-L-lysine phospholyase	protein-coding	0.021802	0.492017	-0.0666287	0.993169	-0.123639	0.941055	-0.0857246	0.935154	-0.142735	0.817925	20.2625	41.9892	39.4903	30.0543	34.7744	37.0105	30.6121	48.9985	24.5801	15.7996	45.1341	41.5253	22.1375	30.2327	30.5025	44.9012	33.923	27.169	29.7005	23.7654	31.9574	24.8439	16.7796	35.1064	13.8585	39.5501	37.3442	41.2601	25.1249
15613	chr11	51539463	51540111	intron (NM_153393, intron 5 of 28)	intron (NM_153393, intron 5 of 28)	-44970	NM_028398	72947	Mm.256875	NM_028398	ENSMUSG00000020359	Phykpl	2900006B13Rik|Agxt2l2	5-phosphohydroxy-L-lysine phospholyase	protein-coding	0.021605	0.50077	-0.27802	0.931156	0.113506	0.939932	-0.535332	0.34499	-0.143806	0.792544	96.8097	43.4079	80.7502	62.3685	62.9024	88.4139	85.317	36.5568	33.0567	62.3066	64.3139	75.5804	53.7234	30.5704	43.1806	29.9658	72.0341	60.8974	59.3578	50.4647	53.0158	70.8026	40.7209	43.9295	39.9378	79.1839	57.2714	51.1081	43.0917
15614	chr11	51584221	51585195	promoter-TSS (NM_028398)	promoter-TSS (NM_028398)	-49	NM_028398	72947	Mm.256875	NM_028398	ENSMUSG00000020359	Phykpl	2900006B13Rik|Agxt2l2	5-phosphohydroxy-L-lysine phospholyase	protein-coding	0.065708	0.605128	0.057529	0.992832	0.205229	0.77908	-0.351595	0.428963	-0.203895	0.562619	178.909	117.858	110.545	88.7771	83.6976	83.3306	172.986	121.606	131.377	96.4566	119.135	71.2349	94.9398	61.0152	64.6378	110.555	101.057	81.0298	82.6835	80.5778	100.17	111.759	126.992	115.133	85.3053	90.196	89.3944	52.2175	118.771
15615	chr11	51600175	51600450	3' UTR (NM_010448, exon 7 of 7)	3' UTR (NM_010448, exon 7 of 7)	6569	NM_001048061	15384	Mm.256875	NM_010448	ENSMUSG00000020358	Hnrnpab	3010025C11Rik|CBF-A|Cgbfa|Hnrpab	heterogeneous nuclear ribonucleoprotein A/B	protein-coding	0.014545	0.485507	-0.186666	0.980043	0.0524976	0.983561	-0.262144	0.787182	-0.0229804	0.980059	61.5559	82.9337	51.2284	47.8484	86.9992	92.5935	40.2076	56.323	49.196	62.1149	112.917	84.1003	27.6919	57.6279	50.8746	16.0478	73.7994	56.6433	96.1596	65.4023	59.9637	55.6123	92.9548	28.231	74.2957	59.3683	49.3094	43.0105	87.0341
15616	chr11	51606512	51607257	promoter-TSS (NM_010448)	promoter-TSS (NM_010448)	-3	NM_010448	15384	Mm.256875	NM_010448	ENSMUSG00000020358	Hnrnpab	3010025C11Rik|CBF-A|Cgbfa|Hnrpab	heterogeneous nuclear ribonucleoprotein A/B	protein-coding	0.118121	0.647453	-0.0186015	0.997198	-0.0548177	0.964627	-0.305922	0.484988	-0.342138	0.265657	126.976	108.166	175.591	147.605	154.622	160.213	130.748	114.959	136.197	112.557	214.986	157.045	116.821	120.985	71.9869	88.8553	107.603	143.572	150.048	149.24	125.427	129.206	68.6243	72.946	49.3643	145.053	167.645	179.403	121.367
15617	chr11	51619426	51619923	promoter-TSS (NM_026631)	promoter-TSS (NM_026631)	-99	NM_001364736	52530	Mm.28203	NM_026631	ENSMUSG00000001056	Nhp2	2410130M07Rik|D11Ertd175e|Nola2	NHP2 ribonucleoprotein	protein-coding	0.066398	0.576305	0.132381	0.967899	0.242337	0.640625	-0.236596	0.574055	-0.12664	0.696367	190.336	151.433	145.778	130.486	137.284	144.095	168.446	168.656	198.487	179.658	187.438	98.5434	142.28	137.511	91.4872	126.09	122.504	137.904	157.203	115.145	124.422	224.45	149.324	116.288	167.178	129.834	132.112	142.791	144.473
15618	chr11	51623190	51623682	TTS (NM_025346)	TTS (NM_025346)	3663	NM_026631	52530	Mm.28203	NM_026631	ENSMUSG00000001056	Nhp2	2410130M07Rik|D11Ertd175e|Nola2	NHP2 ribonucleoprotein	protein-coding	0.010163	0.53144	-0.0123509	0.997885	-0.0634603	0.964111	-0.130844	0.848892	-0.181953	0.655227	74.8842	63.3521	67.4938	85.9646	72.0409	97.0397	59.93	49.9998	58.4327	82.0623	101.315	102.31	72.9688	66.4346	49.763	78.9344	41.2496	65.4315	97.7232	76.4356	80.9977	93.2523	45.2524	59.6116	63.6749	71.1075	71.0788	72.1212	51.3497
15619	chr11	51629907	51630474	intron (NM_025346, intron 1 of 9)	B3A|SINE|B2	5706	NM_025346	66089	Mm.288183	NM_025346	ENSMUSG00000001054	Rmnd5b	0610039K22Rik|Gid2	required for meiotic nuclear division 5 homolog B	protein-coding	0.0194	0.471831	-0.019028	0.997885	-0.334734	0.639632	0.0166168	0.986979	-0.299089	0.463452	75.516	50.9498	47.9177	66.3054	76.5768	72.9766	78.9327	57.8481	54.6803	39.7119	90.7962	67.1826	47.9673	82.1033	63.7427	63.8233	64.428	54.945	78.4371	51.9066	55.7423	53.9449	33.4493	42.5983	38.4364	45.2479	49.0897	62.5814	100.84
15620	chr11	51635484	51636560	promoter-TSS (NM_025346)	promoter-TSS (NM_025346)	-126	NM_025346	66089	Mm.288183	NM_025346	ENSMUSG00000001054	Rmnd5b	0610039K22Rik|Gid2	required for meiotic nuclear division 5 homolog B	protein-coding	0.063197	0.578459	0.00249081	0.999417	0.0943255	0.906481	-0.236497	0.532058	-0.144662	0.623173	104.573	71.3594	92.5845	99.5783	81.528	96.1378	113.037	78.7481	62.8666	77.2106	107.842	97.3554	95.0394	74.5622	82.3481	72.1853	80.1608	57.9068	100.539	68.3806	77.9036	75.2462	91.9627	64.9367	72.1552	87.4261	96.8389	81.3442	85.2681
15621	chr11	51647081	51647407	intron (NM_145974, intron 1 of 4)	intron (NM_145974, intron 1 of 4)	-3710	NR_027958	97775	Mm.220299	NM_175289	ENSMUSG00000052563	D930048N14Rik	AI315703|R75254	RIKEN cDNA D930048N14 gene	ncRNA	0.021472	0.550459	0.15919	0.989972	-0.635966	0.573677	0.178243	0.891757	-0.616913	0.351926	24.4358	11.6599	33.954	49.0121	19.0267	53.6993	29.0721	25.1533	17.2915	42.8707	42.6129	25.0389	50.0567	42.536	10.7289	16.2447	46.6905	41.411	58.9936	35.1086	21.0762	22.0763	15.1767	21.1685	20.8909	26.2327	19.7031	25.3973	28.5516
15622	chr11	51650924	51651278	promoter-TSS (NM_145974)	promoter-TSS (NM_145974)	-28	NM_145974	212706	Mm.41760	NM_145974	ENSMUSG00000001053	N4bp3	C330016O10Rik	NEDD4 binding protein 3	protein-coding	0.09322	0.656338	-0.260726	0.972725	-0.255012	0.899923	-0.384514	0.714646	-0.3788	0.606956	28.1287	47.2456	28.4258	23.8952	35.0436	26.9737	26.7726	20.59	41.402	41.6731	30.0089	15.3723	6.14632	13.9898	19.7606	22.4397	22.932	29.3351	23.7683	50.8069	19.4092	17.7889	25.6231	21.9309	26.9339	13.177	24.1929	20.0473	15.0247
15623	chr11	51681527	51681869	Intergenic	Intergenic	6936	NM_025319	66050	Mm.35693	NM_025319	ENSMUSG00000007777	0610009B22Rik	-	RIKEN cDNA 0610009B22 gene	protein-coding	0.017544	0.472303	-0.0735569	0.995289	-0.759313	0.361489	0.292878	0.779522	-0.392878	0.571816	17.4694	48.9034	44.1347	60.4601	36.2732	23.2668	33.8702	23.9765	47.7994	36.3245	45.3981	35.8012	31.8099	20.273	81.8158	28.3887	71.2099	36.4372	28.1169	76.4939	48.2164	23.6739	26.5222	32.7895	0	31.8251	31.3022	48.4182	31.1038
15624	chr11	51688379	51689285	promoter-TSS (NM_025319)	promoter-TSS (NM_025319)	-198	NM_025319	66050	Mm.35693	NM_025319	ENSMUSG00000007777	0610009B22Rik	-	RIKEN cDNA 0610009B22 gene	protein-coding	0.06181	0.582139	-0.0252302	0.996296	0.0626501	0.943944	-0.356445	0.28364	-0.268565	0.272355	192.337	140.13	207.696	186.731	251.356	256.459	177.834	173.975	205.323	155.973	265.173	202.716	186.119	157.427	115.815	117.879	151.203	192.562	208.293	169.642	171.392	187.667	121.05	94.2593	120.273	212.81	181.179	225.852	214.276
15625	chr11	51756007	51756963	5' UTR (NM_175255, exon 1 of 23)	5' UTR (NM_175255, exon 1 of 23)	349	NM_001290785	77371	Mm.33878	NM_175255	ENSMUSG00000036391	Sec24a	-	Sec24 related gene family, member A (S. cerevisiae)	protein-coding	0.091004	0.668757	0.173048	0.961589	-0.0358458	0.979855	0.0533784	0.942753	-0.155516	0.684259	69.7863	57.2555	84.2069	45.2243	43.5636	76.5761	91.4263	63.8538	70.7578	69.0346	80.3489	54.0763	54.6225	63.2001	53.6595	55.3952	75.3626	49.9678	82.983	68.4124	67.5585	78.1042	67.279	53.2367	28.4956	65.0579	69.4279	61.8613	73.717
15626	chr11	51763409	51764064	promoter-TSS (NM_025535)	promoter-TSS (NM_025535)	73	NM_025535	66397	Mm.196592	NM_025535	ENSMUSG00000020386	Sar1b	2310075M17Rik|2900019I22Rik|CMRD|Sara1b|Sara2|Sarb	secretion associated Ras related GTPase 1B	protein-coding	0.050382	0.567073	0.0536955	0.993169	-0.332374	0.642366	-0.231331	0.701552	-0.6174	0.0740087	50.1679	54.5505	69.1332	54.5274	43.2905	48.5939	61.8971	55.6402	49.9158	50.9721	67.3694	47.7714	49.8274	51.4142	37.3792	30.9931	57.3213	45.9777	49.5479	49.9254	44.0573	38.4566	15.1072	34.2412	29.1133	49.8512	43.5841	46.9504	32.4809
15627	chr11	51805288	51805681	Intergenic	RLTR42|LTR|ERVK	41821	NM_025535	66397	Mm.196592	NM_025535	ENSMUSG00000020386	Sar1b	2310075M17Rik|2900019I22Rik|CMRD|Sara1b|Sara2|Sarb	secretion associated Ras related GTPase 1B	protein-coding	0.020356	0.469543	0.0582894	0.993169	0.309417	0.751839	-0.463663	0.458608	-0.212536	0.668749	111.484	73.5078	58.8912	50.2226	47.349	52.6434	65.6485	60.2768	83.1929	73.0996	97.7272	58.8488	38.7546	37.8046	62.2987	67.3763	41.3126	50.2055	42.8192	16.6418	55.9458	50.3599	79.7322	52.6788	65.8516	55.3903	65.3761	39.1253	57.5183
15628	chr11	51809746	51809990	Intergenic	Intergenic	46205	NM_025535	66397	Mm.196592	NM_025535	ENSMUSG00000020386	Sar1b	2310075M17Rik|2900019I22Rik|CMRD|Sara1b|Sara2|Sarb	secretion associated Ras related GTPase 1B	protein-coding	0.004098	0.428571	0.0378783	0.996866	-0.0747401	0.974438	0.0447829	0.973407	-0.0678356	0.935065	48.9717	65.4292	41.2407	77.0393	50.842	52.1787	71.2107	82.149	27.7231	66.8244	53.5846	55.756	40.1274	64.9495	57.3381	43.408	45.7465	68.0958	98.5242	46.9074	39.4229	51.617	27.036	38.8884	61.4056	92.4009	73.1239	43.6274	54.4954
15629	chr11	51855538	51856519	intron (NM_001357588, intron 1 of 12)	intron (NM_001357588, intron 1 of 12)	1640	NM_199299	76901	Mm.259996	NM_199299	ENSMUSG00000020387	Jade2	1200017K05Rik|AI480685|Phf15|mKIAA0239	jade family PHD finger 2	protein-coding	0.075433	0.687373	0.0172591	0.997885	-0.159698	0.864047	-0.210356	0.703709	-0.387314	0.239693	72.068	68.9705	91.2928	49.8203	89.4232	71.3801	115.933	65.9415	78.1485	57.7776	84.1322	73.5002	44.3587	36.3479	65.3651	76.4766	75.5108	60.3387	68.6154	76.6693	51.829	58.6902	67.2456	45.7248	58.3157	49.9275	71.2962	54.2563	48.7959
15630	chr11	51856527	51857606	intron (NM_001357588, intron 1 of 12)	CpG	602	NM_199299	76901	Mm.259996	NM_199299	ENSMUSG00000020387	Jade2	1200017K05Rik|AI480685|Phf15|mKIAA0239	jade family PHD finger 2	protein-coding	0.08063	0.662037	0.163882	0.963631	-0.253618	0.710447	-0.126355	0.842988	-0.543855	0.0754695	74.751	65.5245	73.6751	37.4558	36.1339	45.7229	85.396	70.0852	54.3329	62.6042	76.4909	47.9119	37.3051	41.3083	82.1191	58.0785	50.7841	34.6475	42.3316	48.491	47.1216	45.0222	39.7397	44.7697	35.3461	43.9518	46.3005	32.8857	43.1317
15631	chr11	51857728	51858586	promoter-TSS (NM_199299)	promoter-TSS (NM_199299)	-489	NM_001357588	76901	Mm.259996	NM_199299	ENSMUSG00000020387	Jade2	1200017K05Rik|AI480685|Phf15|mKIAA0239	jade family PHD finger 2	protein-coding	0.068765	0.610012	0.0420956	0.994011	0.120171	0.904575	-0.257671	0.606208	-0.179596	0.626345	91.6839	71.7695	80.924	51.4852	54.736	63.0645	98.1869	66.8995	74.8977	53.3913	86.6691	45.9825	64.6653	76.1908	42.1237	61.7224	56.7687	39.9408	61.6408	59.0755	62.4622	70.2493	53.82	50.269	65.0881	51.6482	64.049	85.4695	60.4403
15632	chr11	51898459	51899259	Intergenic	L2|LINE|L2	-41191	NM_001357588	76901	Mm.259996	NM_199299	ENSMUSG00000020387	Jade2	1200017K05Rik|AI480685|Phf15|mKIAA0239	jade family PHD finger 2	protein-coding	0.025	0.549313	0.28536	0.915797	0.161477	0.893268	-0.114806	0.891399	-0.23869	0.585205	52.2772	28.5084	36.4774	30.5461	46.5204	49.7328	53.3109	34.1665	42.2778	47.5567	64.3518	54.4179	42.156	47.0478	13.1161	31.9953	39.3212	33.75	52.5873	36.7888	42.9428	56.2256	20.615	39.896	37.4574	33.0413	54.4188	45.833	46.5391
15633	chr11	51915834	51916876	Intergenic	Intergenic	-51276	NM_029976	52626	Mm.289456	NM_029976	ENSMUSG00000020392	Cdkn2aipnl	A430101B06Rik|AA409260|D11Ertd497e|MNCb-1520	CDKN2A interacting protein N-terminal like	protein-coding	0.03263	0.598274	0.393208	0.790505	0.0891015	0.952174	-0.0225525	0.982325	-0.326659	0.414672	60.2041	47.4229	58.9084	26.1579	34.8658	36.6553	46.9933	60.3325	65.4589	43.9633	97.2443	44.3908	41.7619	30.4178	26.8532	73.6936	54.535	33.8845	40.3741	40.798	40.8822	59.5711	53.0212	52.9821	48.3659	42.528	33.5612	36.3236	39.5588
15634	chr11	51943117	51943538	Intergenic	Intergenic	-24304	NM_029976	52626	Mm.289456	NM_029976	ENSMUSG00000020392	Cdkn2aipnl	A430101B06Rik|AA409260|D11Ertd497e|MNCb-1520	CDKN2A interacting protein N-terminal like	protein-coding	0.033254	0.563981	0.487479	0.838515	0.0434533	0.984849	0.296675	0.749484	-0.147351	0.825563	44.9392	10.8346	28.6823	24.5574	31.5714	41.5818	40.0211	51.9396	25.4403	47.9509	48.5253	48.472	28.4249	28.2322	41.5395	50.3162	48.2062	29.5998	25.6959	27.1862	32.6406	44.8737	23.504	38.9304	22.6475	51.7063	37.2949	39.3326	34.7424
15635	chr11	51945353	51945957	Intergenic	Intergenic	-21976	NM_029976	52626	Mm.289456	NM_029976	ENSMUSG00000020392	Cdkn2aipnl	A430101B06Rik|AA409260|D11Ertd497e|MNCb-1520	CDKN2A interacting protein N-terminal like	protein-coding	0.013245	0.54876	-0.162779	0.979251	-0.11353	0.948001	-0.198653	0.818518	-0.149403	0.8071	42.8637	40.2768	31.6542	42.0145	38.1435	39.5228	50.5606	21.1184	26.132	39.8502	60.8815	15.7668	21.6139	24.598	32.8144	37.994	47.041	32.6668	35.8211	37.8987	22.7511	25.3202	40.9569	31.4198	20.296	30.8917	29.5401	33.2904	39.6264
15636	chr11	51961006	51961442	Intergenic	Intergenic	-6407	NM_029976	52626	Mm.289456	NM_029976	ENSMUSG00000020392	Cdkn2aipnl	A430101B06Rik|AA409260|D11Ertd497e|MNCb-1520	CDKN2A interacting protein N-terminal like	protein-coding	0.020642	0.510297	0.132672	0.990075	-0.18985	0.923342	-0.377409	0.690468	-0.69993	0.214013	25.1223	26.1545	36.9274	64.6706	24.3882	36.5012	27.7755	33.4351	56.8875	21.3698	61.8497	24.9623	34.9325	36.3479	26.7403	16.195	32.5834	16.6725	30.3256	26.2509	31.5176	12.38	18.9128	27.6987	18.7443	41.0118	18.0059	21.7025	33.5472
15637	chr11	51967362	51968075	promoter-TSS (NM_029976)	promoter-TSS (NM_029976)	87	NM_029976	52626	Mm.289456	NM_029976	ENSMUSG00000020392	Cdkn2aipnl	A430101B06Rik|AA409260|D11Ertd497e|MNCb-1520	CDKN2A interacting protein N-terminal like	protein-coding	0.077139	0.645658	0.189145	0.962902	0.0304925	0.985303	-0.302802	0.592883	-0.461454	0.188177	74.0184	39.4507	39.517	75.1376	73.3241	46.873	73.1083	33.2241	59.2956	46.8257	97.418	78.2305	64.0838	50.0102	39.244	35.8994	34.1568	52.4328	57.3182	48.1574	63.6011	51.7307	20.8174	33.8755	42.028	74.1459	60.058	58.0611	52.2177
15638	chr11	51992519	51992888	intron (NM_001362685, intron 4 of 6)	intron (NM_001362685, intron 4 of 6)	7788	NM_001362686	22210	Mm.384918	NM_009458	ENSMUSG00000020390	Ube2b	E2-14k|E214K|HR6B|Rad6b|mHR6B	ubiquitin-conjugating enzyme E2B	protein-coding	0.01626	0.4	-0.106948	0.991387	-0.0230721	0.992449	-0.0599162	0.964538	0.0239596	0.979127	45.875	22.6625	46.3594	30.5652	48.0273	34.503	44.234	29.6295	25.9701	29.4583	53.149	25.8079	35.3788	24.1581	37.9146	64.5827	46.7496	28.1426	26.0595	31.0173	26.0682	53.6353	22.3468	25.7148	33.2217	40.0309	29.0118	48.0808	36.0349
15639	chr11	52000076	52000967	promoter-TSS (NM_009458)	promoter-TSS (NM_009458)	-30	NM_009458	22210	Mm.384918	NM_009458	ENSMUSG00000020390	Ube2b	E2-14k|E214K|HR6B|Rad6b|mHR6B	ubiquitin-conjugating enzyme E2B	protein-coding	0.084175	0.652466	0.157547	0.925437	-0.063218	0.936958	-0.125872	0.74867	-0.346638	0.106071	164.283	115.186	140.042	140.296	151.165	153.608	178.464	150.317	148.043	120.256	210.941	145.053	150.181	113.388	109.914	116.891	133.249	132.867	182.121	148.642	121.84	136.305	108.281	90.0373	126.884	137.863	136.17	140.713	138.789
15640	chr11	52003940	52004489	promoter-TSS (NM_001166655)	promoter-TSS (NM_001166655)	-7	NM_001166657	213084	Mm.280557	NM_153785	ENSMUSG00000020389	Cdkl3	AI852479|B230379H01Rik	cyclin-dependent kinase-like 3	protein-coding	0.074681	0.643636	0.116261	0.974791	0.109671	0.908605	-0.393763	0.336703	-0.400353	0.155848	161.425	109.395	130.137	104.431	91.9997	95.661	140.024	141.064	123.214	123.042	162.242	96.6438	89.172	88.4035	106.182	90.0314	77.6305	102.144	85.3877	71.4779	77.5942	121.259	72.0961	117.844	81.8742	101.96	106.598	68.9421	75.0825
15641	chr11	52034076	52034518	TTS (NM_001166656)	TTS (NM_001166656)	30076	NM_001363476	213084	Mm.280557	NM_153785	ENSMUSG00000020389	Cdkl3	AI852479|B230379H01Rik	cyclin-dependent kinase-like 3	protein-coding	0.006787	0.399549	0.308968	0.943036	-0.374652	0.737184	0.0959181	0.933828	-0.587702	0.241178	60.8268	39.5592	15.9364	51.0342	34.0809	57.6091	52.4145	88.6372	36.9851	47.4293	61.0101	36.9352	36.9196	51.5408	39.5659	25.9597	36.7327	35.2419	73.4251	51.7891	55.9616	16.2825	37.3122	48.7905	15.4082	40.4551	33.9083	37.4639	51.1418
15642	chr11	52086114	52086953	intron (NR_156698, intron 13 of 13)	intron (NR_156698, intron 13 of 13)	-12291	NM_019411	19052	Mm.260288	NM_019411	ENSMUSG00000020349	Ppp2ca	PP2A|R75353	protein phosphatase 2 (formerly 2A), catalytic subunit, alpha isoform	protein-coding	0.014303	0.478571	0.319591	0.725793	-0.0118142	0.992615	0.0442792	0.948697	-0.287126	0.311138	73.584	73.3948	59.9685	66.094	69.7053	45.5242	99.7829	78.188	75.922	86.9904	94.4756	68.1034	71.3163	77.9162	83.3761	72.5881	77.4058	48.2717	80.2286	42.874	55.6874	78.2736	53.0731	92.5332	53.5744	67.6439	67.2008	49.3416	69.7333
15643	chr11	52098442	52099333	promoter-TSS (NM_019411)	promoter-TSS (NM_019411)	63	NM_019411	19052	Mm.260288	NM_019411	ENSMUSG00000020349	Ppp2ca	PP2A|R75353	protein phosphatase 2 (formerly 2A), catalytic subunit, alpha isoform	protein-coding	0.114478	0.711883	0.00295303	0.999263	0.163877	0.755504	-0.387216	0.22226	-0.226292	0.348793	249.219	194.536	227.004	186.71	208.846	232.198	210.966	196.333	205.616	226.569	285.228	196.967	179.485	163.413	140.01	170.384	149.193	175.991	192.913	176.168	157.312	210.01	186.021	140.381	97.838	226.863	227.483	188.503	204.453
15644	chr11	52129343	52130041	Intergenic	Intergenic	2946	NR_037221	100526467		NR_037221	ENSMUSG00000092870	Mir3061	mir-3061|mmu-mir-3061	microRNA 3061	ncRNA	0.015759	0.479256	0.125021	0.983652	0.0698766	0.96655	-0.299938	0.645676	-0.355082	0.396457	68.4761	34.8527	43.2495	40.396	46.9711	77.5205	69.399	61.3496	37.1495	52.2815	79.6092	38.9813	43.6406	61.0181	18.3734	46.787	33.437	34.2186	43.0514	51.5347	41.3432	37.3764	53.1618	46.9619	33.1741	37.8697	50.1014	35.5853	49.5299
15645	chr11	52231503	52232440	promoter-TSS (NM_011543)	promoter-TSS (NM_011543)	-24	NM_011543	21402	Mm.42944	NM_011543	ENSMUSG00000036309	Skp1a	15kDa|2610043E24Rik|2610206H23Rik|EMC19|OCP-II|OCP2|SKP1|Tceb1l|p19A|p19Skp1	S-phase kinase-associated protein 1A	protein-coding	0.086446	0.617271	-0.0753044	0.989345	0.121342	0.891193	-0.441243	0.26457	-0.244597	0.421904	93.5183	86.002	76.249	80.2458	109.699	115.495	105.081	67.0933	88.4359	78.7208	103.781	78.4035	74.3068	40.1689	54.7476	57.4604	66.0611	82.0129	106.473	83.7596	65.9953	90.249	65.1231	50.6338	47.9711	81.3119	79.9759	102.247	82.3072
15646	chr11	52253918	52254387	intron (NM_001313981, intron 10 of 10)	intron (NM_001313981, intron 10 of 10)	22157	NM_011543	21402	Mm.42944	NM_011543	ENSMUSG00000036309	Skp1a	15kDa|2610043E24Rik|2610206H23Rik|EMC19|OCP-II|OCP2|SKP1|Tceb1l|p19A|p19Skp1	S-phase kinase-associated protein 1A	protein-coding	0.012793	0.459574	-0.0825347	0.993169	-0.826908	0.23543	0.203259	0.852379	-0.541114	0.376318	14.862	22.6933	15.019	38.0761	37.7869	47.506	20.2079	33.0252	24.0385	21.5217	45.3013	23.2059	13.9177	40.1261	42.2599	28.2291	28.1272	28.7846	38.4434	34.8626	14.65	21.0996	17.5821	18.3927	2.90424	19.8919	28.9128	15.1316	17.0109
15647	chr11	52283081	52283718	promoter-TSS (NM_009331)	promoter-TSS (NM_009331)	-385	NM_001313981	21414	Mm.31630	NM_009331	ENSMUSG00000000782	Tcf7	AI465550|TCF-1|Tcf1	transcription factor 7, T cell specific	protein-coding	0.10832	0.684953	0.040851	0.996296	-0.0628045	0.971265	-0.0940154	0.918188	-0.197671	0.689007	46.8959	44.1575	41.0723	29.5096	48.687	32.4786	56.207	58.6427	43.3618	42.6613	26.9395	29.8999	39.2805	49.7572	18.3026	62.3522	36.639	32.6047	22.6436	35.9353	45.3022	32.482	25.8901	40.6255	47.0423	45.1575	32.4914	35.2794	33.3987
15648	chr11	52333571	52333947	Intergenic	Intergenic	-27092	NM_011694	22333	Mm.3555	NM_011694	ENSMUSG00000020402	Vdac1	AL033343|Vdac5|mVDAC1|mVDAC5	voltage-dependent anion channel 1	protein-coding	0.029255	0.583554	0.163587	0.980461	0.22377	0.864785	-0.0276437	0.982426	0.0325387	0.965501	52.9658	52.5688	50.8488	39.9949	47.1331	21.1629	39.2095	38.7705	59.9685	68.1446	67.3727	50.6549	31.8268	44.7823	40.3095	25.8216	64.7707	35.9042	57.5423	43.4856	43.8564	31.1035	61.4063	78.0025	72.4515	43.421	45.5546	40.8943	42.4368
15649	chr11	52335808	52336303	Intergenic	Intergenic	-24796	NM_011694	22333	Mm.3555	NM_011694	ENSMUSG00000020402	Vdac1	AL033343|Vdac5|mVDAC1|mVDAC5	voltage-dependent anion channel 1	protein-coding	0.020202	0.495968	-0.148896	0.978836	-0.330411	0.688247	-0.0546376	0.954734	-0.236153	0.619512	72.4187	53.7533	99.6108	53.1649	42.9626	48.2258	67.0126	46.0155	58.0786	61.1737	75.9386	24.7354	46.1532	42.0204	44.7508	64.1912	55.3495	73.4265	67.9917	59.4566	69.4024	63.6088	31.6513	41.8238	35.772	54.9706	46.1375	54.9578	48.3523
15650	chr11	52346068	52346669	Intergenic	Intergenic	-14483	NM_011694	22333	Mm.3555	NM_011694	ENSMUSG00000020402	Vdac1	AL033343|Vdac5|mVDAC1|mVDAC5	voltage-dependent anion channel 1	protein-coding	0.014975	0.488372	0.0143644	0.998076	-0.260493	0.820889	-0.00861823	0.994748	-0.283475	0.576024	53.0187	29.0935	38.5096	31.2772	25.0645	34.4241	57.8217	22.7398	30.0142	29.7139	38.0709	31.6909	32.5826	32.9611	40.7377	48.4639	25.3263	36.2857	33.9999	29.9262	27.4376	25.4465	24.6968	25.8354	24.9301	40.101	32.0626	31.4885	24.337
15651	chr11	52360309	52361454	promoter-TSS (NM_011694)	promoter-TSS (NM_011694)	30	NM_011694	22333	Mm.3555	NM_011694	ENSMUSG00000020402	Vdac1	AL033343|Vdac5|mVDAC1|mVDAC5	voltage-dependent anion channel 1	protein-coding	0.09083	0.655323	0.181326	0.95473	0.082383	0.941934	-0.203026	0.697475	-0.30197	0.348359	200.891	88.3056	91.3994	68.9518	102.927	83.3948	187.619	112.993	119.141	94.9354	122.753	108.123	95.0129	96.8854	99.7867	86.3358	85.0787	82.5327	98.6791	82.8238	99.6122	92.7109	111.627	67.8038	111.822	107.28	97.2363	97.1023	87.0974
15652	chr11	52369242	52369492	intron (NM_001362693, intron 1 of 8)	intron (NM_001362693, intron 1 of 8)	7770	NM_001362693	22333	Mm.3555	NM_011694	ENSMUSG00000020402	Vdac1	AL033343|Vdac5|mVDAC1|mVDAC5	voltage-dependent anion channel 1	protein-coding	0.02	0.517928	-0.152029	0.990819	-0.60738	0.66305	0.325674	0.806507	-0.129677	0.906816	15.9321	33.4499	44.276	63.9118	38.9885	57.2922	88.4566	14.5777	13.5289	24.8459	62.1046	10.8836	30.4611	71.3146	51.2985	38.8357	52.7665	49.8461	52.8878	45.7816	49.4701	50.3782	29.6856	6.90092	38.1385	24.8781	65.6594	28.3869	26.5937
15653	chr11	52396208	52396992	exon (NM_153117, exon 1 of 3)	exon (NM_153117, exon 1 of 3)	172	NM_153117	213673	Mm.291979	NM_153117	ENSMUSG00000036275	9530068E07Rik	C85061|Kct2	RIKEN cDNA 9530068E07 gene	protein-coding	0.081633	0.6	0.178863	0.961428	-0.0907004	0.939184	-0.0841424	0.906411	-0.353706	0.282845	82.5564	83.392	83.4282	61.1401	72.3349	60.8973	101.41	88.3216	97.0663	86.1606	91.7226	65.94	52.7297	87.1724	49.0738	67.5482	46.5953	76.8249	90.4563	54.2238	87.6383	61.9629	39.9678	89.1223	60.8075	86.2722	61.9016	72.4156	50.8809
15654	chr11	52437081	52437580	Intergenic	Intergenic	40902	NM_153117	213673	Mm.291979	NM_153117	ENSMUSG00000036275	9530068E07Rik	C85061|Kct2	RIKEN cDNA 9530068E07 gene	protein-coding	0.026052	0.546	0.211654	0.980192	-0.0996525	0.969096	-0.186887	0.883886	-0.498194	0.443813	35.9191	36.5639	4.03315	41.4376	37.2909	41.4606	35.8756	47.4725	4.51867	29.5637	55.6786	49.0742	41.423	35.7287	7.00927	24.7632	16.2684	22.8919	57.8114	32.7667	35.8	32.4509	26.44	19.0156	13.6482	29.602	28.6048	35.5548	26.647
15655	chr11	52536786	52537278	Intergenic	Intergenic	140604	NM_153117	213673	Mm.291979	NM_153117	ENSMUSG00000036275	9530068E07Rik	C85061|Kct2	RIKEN cDNA 9530068E07 gene	protein-coding	0.028455	0.547667	0.000651365	0.999884	0.162323	0.923393	-0.503942	0.485262	-0.342271	0.527683	72.8603	40.1745	38.8601	24.8342	55.8317	45.2852	46.0176	37.0369	35.5179	34.7187	76.4016	47.0073	48.6458	26.1712	52.1326	41.2611	18.5623	31.6604	29.317	43.2027	19.5512	38.398	56.9845	28.0525	13.8424	34.7637	39.1659	26.4445	51.3497
15656	chr11	52591898	52592091	Intergenic	Intergenic	-172712	NM_177059	320027	Mm.44518	NM_177059	ENSMUSG00000036264	Fstl4	B230374F23Rik|SPIG1|mKIAA1061	follistatin-like 4	protein-coding	0.031088	0.474227	0.511403	0.930695	-0.0037773	0.999539	0.312795	0.83067	-0.202386	0.837057	46.4343	63.0238	26.0692	24.3492	36.7297	24.7376	35.4656	14.1623	64.2564	20.1149	122.787	91.6363	56.3678	30.7921	18.1224	59.4517	21.0309	91.4707	68.5075	59.3026	56.9603	74.5791	46.9978	35.7561	0	32.2256	62.8638	98.055	41.3374
15657	chr11	52602069	52602743	Intergenic	Intergenic	-162300	NM_177059	320027	Mm.44518	NM_177059	ENSMUSG00000036264	Fstl4	B230374F23Rik|SPIG1|mKIAA1061	follistatin-like 4	protein-coding	0.026706	0.54963	0.616546	0.301985	-0.00145694	0.999693	0.0928213	0.911446	-0.525181	0.126898	32.5025	33.8379	32.8457	44.6234	57.8465	54.3077	67.183	40.5537	53.5268	35.7114	103.055	72.6648	64.5637	27.9215	38.0553	30.1194	57.2109	50.8445	49.9345	50.9439	55.0483	41.3767	45.2673	28.1566	14.1463	62.2876	55.0621	50.8915	63.1306
15658	chr11	52635737	52636227	Intergenic	Intergenic	-128724	NM_177059	320027	Mm.44518	NM_177059	ENSMUSG00000036264	Fstl4	B230374F23Rik|SPIG1|mKIAA1061	follistatin-like 4	protein-coding	0.022449	0.464358	0.600432	0.613075	-0.371874	0.670387	0.595292	0.351325	-0.377014	0.421233	28.4502	27.9266	36.9651	28.7718	34.3591	45.47	59.1	55.7821	39.1141	41.1986	70.0427	22.2114	46.6242	44.4705	26.1727	55.8398	47.6307	65.6986	51.5141	70.0739	39.2619	25.7031	33.6571	24.6462	25.0179	66.6379	46.6083	57.9325	29.8501
15659	chr11	52641750	52642087	Intergenic	Intergenic	-122788	NM_177059	320027	Mm.44518	NM_177059	ENSMUSG00000036264	Fstl4	B230374F23Rik|SPIG1|mKIAA1061	follistatin-like 4	protein-coding	0.026706	0.52071	-0.0690575	0.995289	-0.0212876	0.99421	-0.517234	0.563186	-0.469464	0.452195	41.3668	31.5821	59.7194	27.8896	34.182	28.3344	40.6223	43.2573	25.0907	32.2555	55.7709	24.2216	25.8255	38.2084	27.6766	28.8099	24.0888	18.4889	32.1008	19.4072	16.3106	29.3641	26.9157	10.2388	24.2508	20.7625	33.8844	24.5683	35.5109
15660	chr11	52654487	52655177	Intergenic	Intergenic	-109874	NM_177059	320027	Mm.44518	NM_177059	ENSMUSG00000036264	Fstl4	B230374F23Rik|SPIG1|mKIAA1061	follistatin-like 4	protein-coding	0.013043	0.439942	-0.29936	0.881889	-0.0913825	0.946068	-0.202678	0.741108	0.00529965	0.993308	60.6113	51.7835	35.0008	51.7615	48.7999	29.9839	36.628	40.9338	37.5803	37.1339	48.5562	31.5466	33.1099	44.4998	35.4832	44.7711	36.766	42.1405	43.5506	37.9144	41.8225	44.3286	33.462	22.503	39.4808	49.576	41.3733	42.8546	34.6875
15661	chr11	52764557	52765145	5' UTR (NM_177059, exon 1 of 16)	5' UTR (NM_177059, exon 1 of 16)	145	NM_177059	320027	Mm.44518	NM_177059	ENSMUSG00000036264	Fstl4	B230374F23Rik|SPIG1|mKIAA1061	follistatin-like 4	protein-coding	0.119048	0.733447	0.119699	0.99034	-0.424311	0.708914	-0.0630033	0.961207	-0.607014	0.259086	30.4824	27.1509	20.5362	23.9765	36.1675	16.2393	24.1773	15.495	19.1736	27.7299	36.1332	48.5874	33.303	20.2139	33.7073	22.5161	12.0803	38.854	38.84	22.2457	14.0221	21.4193	16.8285	16.1374	4.63295	35.6989	25.4889	14.0808	11.3069
15662	chr11	52765881	52766590	intron (NM_177059, intron 1 of 15)	intron (NM_177059, intron 1 of 15)	1529	NM_177059	320027	Mm.44518	NM_177059	ENSMUSG00000036264	Fstl4	B230374F23Rik|SPIG1|mKIAA1061	follistatin-like 4	protein-coding	0.028209	0.522535	-0.0698664	0.993169	0.186963	0.904908	-0.31945	0.703325	-0.0626213	0.934408	26.6846	23.5895	21.2893	27.8385	19.9967	44.8928	31.9333	25.7012	25.4422	29.5681	21.8987	17.2694	19.9474	15.3671	34.5323	7.46936	10.0186	21.9703	28.8208	20.7553	36.8254	27.9146	31.4022	17.0333	26.896	23.0272	19.1257	23.3555	26.2562
15663	chr11	52794256	52794802	intron (NM_177059, intron 2 of 15)	intron (NM_177059, intron 2 of 15)	29823	NM_177059	320027	Mm.44518	NM_177059	ENSMUSG00000036264	Fstl4	B230374F23Rik|SPIG1|mKIAA1061	follistatin-like 4	protein-coding	0.012821	0.471664	0.109287	0.98698	-0.307742	0.707206	-0.0472751	0.960538	-0.464305	0.231155	60.1831	48.7324	46.0747	70.577	77.8991	49.5507	48.2168	75.0913	53.6861	51.1936	71.8387	87.2081	55.7896	63.4923	53.3826	61.4284	31.5945	68.47	61.6408	59.8922	55.3694	49.4291	12.082	42.6568	42.4093	45.5644	45.7493	88.8174	56.0125
15664	chr11	52854822	52855224	intron (NM_177059, intron 3 of 15)	intron (NM_177059, intron 3 of 15)	90317	NM_177059	320027	Mm.44518	NM_177059	ENSMUSG00000036264	Fstl4	B230374F23Rik|SPIG1|mKIAA1061	follistatin-like 4	protein-coding	0.007463	0.471464	0.387172	0.915797	0.285813	0.842496	-0.0404721	0.977403	-0.141831	0.838011	47.0631	22.6933	27.5348	32.7321	22.0424	19.7942	55.0103	38.5294	36.4585	34.7658	46.7532	20.3052	27.0621	27.1027	26.1017	21.956	27.7666	33.5821	38.8705	12.2019	34.1833	29.0919	45.1273	49.3536	33.8828	27.0751	39.0576	23.5381	19.8461
15665	chr11	52890111	52890520	intron (NM_177059, intron 3 of 15)	intron (NM_177059, intron 3 of 15)	125609	NM_177059	320027	Mm.44518	NM_177059	ENSMUSG00000036264	Fstl4	B230374F23Rik|SPIG1|mKIAA1061	follistatin-like 4	protein-coding	0.01467	0.482927	0.224106	0.979178	-0.300698	0.862447	0.0624214	0.967025	-0.462383	0.488936	36.5192	20.4462	24.6032	36.7679	23.8316	42.8019	38.6206	17.8212	24.8085	30.374	61.9367	26.6102	42.5584	9.68685	51.3099	23.7382	29.7724	38.0854	58.7773	23.9862	16.7991	8.79814	40.3227	29.5272	23.312	41.8184	24.4295	17.3514	13.0043
15666	chr11	52924097	52924798	intron (NM_177059, intron 3 of 15)	intron (NM_177059, intron 3 of 15)	159741	NM_177059	320027	Mm.44518	NM_177059	ENSMUSG00000036264	Fstl4	B230374F23Rik|SPIG1|mKIAA1061	follistatin-like 4	protein-coding	0.008559	0.39886	-0.194854	0.972725	-0.00821057	0.997292	-0.289683	0.70176	-0.103039	0.873405	48.2963	22.7742	27.2741	44.2454	48.0341	49.9457	39.0577	20.7956	28.145	40.9816	40.8	32.9923	26.3827	24.0202	24.9474	22.6638	15.9232	28.1466	54.87	53.6467	45.0868	21.8165	37.6422	39.3776	17.4876	28.8352	26.4706	57.3678	26.5558
15667	chr11	52928238	52928786	intron (NM_177059, intron 3 of 15)	intron (NM_177059, intron 3 of 15)	163806	NM_177059	320027	Mm.44518	NM_177059	ENSMUSG00000036264	Fstl4	B230374F23Rik|SPIG1|mKIAA1061	follistatin-like 4	protein-coding	0.007299	0.453552	0.0508482	0.996296	0.287933	0.826886	-0.1861	0.858274	0.0509844	0.94829	29.0732	24.9709	27.5439	20.5813	29.1056	34.8493	19.2163	16.626	15.4298	26.9202	50.7	52.1339	25.8078	23.4968	19.1476	27.3808	18.5172	34.11	19.7408	23.8694	25.0761	19.6995	33.1043	36.2047	22.3701	25.5364	28.6518	25.9005	46.1023
15668	chr11	52968752	52969297	intron (NM_177059, intron 3 of 15)	intron (NM_177059, intron 3 of 15)	151032	NR_046047	790909	Mm.404626	NR_046047	ENSMUSG00000087668	Gm11186	-	predicted gene 11186	ncRNA	0.016514	0.540293	-0.17606	0.989345	-0.0814535	0.978793	-0.122797	0.936077	-0.0281906	0.980525	16.4437	9.76436	25.8492	15.5209	35.7693	11.6804	19.3221	5.01527	14.4805	14.2465	22.4908	27.4586	15.9691	23.6261	21.3922	9.71702	18.6191	13.338	24.2605	6.00021	22.6927	14.8559	4.53908	26.9073	4.99849	21.3975	13.0952	21.7025	29.2775
15669	chr11	52997389	52997811	intron (NM_177059, intron 3 of 15)	intron (NM_177059, intron 3 of 15)	122456	NR_046047	790909	Mm.404626	NR_046047	ENSMUSG00000087668	Gm11186	-	predicted gene 11186	ncRNA	0.009479	0.524823	-0.22137	0.979513	-0.125998	0.961152	-0.346916	0.75515	-0.251544	0.759926	33.0346	36.0296	33.3834	31.1808	33.5963	30.1697	52.4032	28.0673	8.01475	16.5591	44.5375	32.2381	15.4677	39.9009	30.3901	25.0985	24.046	14.7649	34.18	3.87454	32.5632	40.5038	9.77013	22.4852	19.3662	25.7919	21.9857	22.4225	28.3583
15670	chr11	53097208	53097864	intron (NM_177059, intron 6 of 15)	intron (NM_177059, intron 6 of 15)	22520	NR_046047	790909	Mm.404626	NR_046047	ENSMUSG00000087668	Gm11186	-	predicted gene 11186	ncRNA	0.018293	0.541857	0.235082	0.947843	-0.125321	0.92554	-0.127009	0.8782	-0.487411	0.20783	59.199	47.5141	50.6204	55.877	35.1199	75.2057	76.2502	54.1665	44.6838	37.8749	98.4086	62.2156	59.7017	51.3359	19.5497	60.5462	37.1247	66.4868	49.4724	47.3568	56.5588	64.4538	37.7103	31.5591	35.298	49.7752	47.8694	46.8788	42.5662
15671	chr11	53140733	53141126	intron (NM_177059, intron 7 of 15)	intron (NM_177059, intron 7 of 15)	-20873	NR_046047	790909	Mm.404626	NR_046047	ENSMUSG00000087668	Gm11186	-	predicted gene 11186	ncRNA	0.017812	0.403553	-0.262152	0.963333	-0.268087	0.842055	0.00858252	0.994906	0.00264798	0.997758	38.006	30.9506	33.2863	43.0479	47.349	40.4949	24.1158	39.4118	20.0811	27.6593	51.9825	31.1553	30.4501	42.8452	35.5992	42.6717	33.5665	36.9935	39.7607	33.2836	41.9593	36.6253	12.5893	30.7293	17.3294	37.5862	29.0561	36.1157	67.6686
15672	chr11	53182963	53183177	intron (NM_177059, intron 14 of 15)	intron (NM_177059, intron 14 of 15)	-63014	NR_046047	790909	Mm.404626	NR_046047	ENSMUSG00000087668	Gm11186	-	predicted gene 11186	ncRNA	0.004673	0.525581	0.282513	0.974791	-0.37846	0.829155	0.296774	0.819082	-0.364199	0.650844	32.5715	14.2098	37.6176	43.9196	62.11	74.3669	81.1935	21.2876	26.3413	47.1667	42.0038	69.9295	25.4182	37.0273	16.344	28.8711	61.6432	53.3788	101.102	61.1236	57.7921	21.0189	15.4131	20.1546	12.7298	72.6581	70.0349	71.8516	49.7079
15673	chr11	53228897	53229252	Intergenic	Intergenic	71405	NM_008300	15525	Mm.239865	NM_008300	ENSMUSG00000020361	Hspa4	70kDa|AI317151|APG-2|Hsp110|Hsp70RY|mKIAA4025	heat shock protein 4	protein-coding	0.005634	0.533708	0.123378	0.992094	-0.469317	0.767511	-0.162838	0.911327	-0.755533	0.268166	58.9039	21.4148	42.5185	29.123	12.4803	26.8978	31.1467	46.197	19.0548	19.6843	41.4337	49.8192	42.903	33.481	13.1366	47.2393	20.009	35.1029	16.9295	32.2406	27.0963	12.6706	4.64563	14.5794	34.5318	24.0897	38.1975	16.659	22.4736
15674	chr11	53231771	53232160	Intergenic	Intergenic	68514	NM_008300	15525	Mm.239865	NM_008300	ENSMUSG00000020361	Hspa4	70kDa|AI317151|APG-2|Hsp110|Hsp70RY|mKIAA4025	heat shock protein 4	protein-coding	0.017995	0.420513	-0.242203	0.977211	-0.233678	0.90673	-0.0702568	0.964031	-0.0617321	0.952544	71.674	29.3146	33.6286	28.9937	31.8906	36.8202	50.081	30.4483	30.4313	31.9357	27.3089	13.9892	41.9498	12.7311	62.9393	43.1104	52.1718	18.687	12.3599	37.8291	56.5211	43.9398	4.23958	33.2628	31.5136	27.9799	45.8669	21.2841	37.6004
15675	chr11	53233292	53233680	Intergenic	Intergenic	66993	NM_008300	15525	Mm.239865	NM_008300	ENSMUSG00000020361	Hspa4	70kDa|AI317151|APG-2|Hsp110|Hsp70RY|mKIAA4025	heat shock protein 4	protein-coding	0.010309	0.48329	0.405613	0.958187	0.291681	0.899923	-0.371615	0.784486	-0.485547	0.541818	28.2302	25.4715	5.18697	24.2237	38.8241	36.9151	31.2117	44.6161	13.0756	34.0191	50.5463	42.0757	11.2154	20.4223	0	11.3741	5.23063	34.7938	24.7834	63.211	17.7084	9.27433	25.5031	22.2324	21.0632	18.0334	20.2335	30.4842	58.2595
15676	chr11	53300113	53300966	promoter-TSS (NM_008300)	promoter-TSS (NM_008300)	-60	NM_008300	15525	Mm.239865	NM_008300	ENSMUSG00000020361	Hspa4	70kDa|AI317151|APG-2|Hsp110|Hsp70RY|mKIAA4025	heat shock protein 4	protein-coding	0.096131	0.629977	0.171542	0.872766	0.0530376	0.941505	-0.181643	0.54446	-0.300148	0.116293	245.145	201.42	240.656	196.13	209.839	216.422	253.079	248.872	245.836	186.599	309.431	256.778	214.264	174.176	191.351	189.357	209.372	181.396	219.826	185.933	186.874	229.912	169.173	162.815	202.796	179.55	207.497	223.246	230.708
15677	chr11	53309013	53309195	Intergenic	Intergenic	-8625	NM_008300	15525	Mm.239865	NM_008300	ENSMUSG00000020361	Hspa4	70kDa|AI317151|APG-2|Hsp110|Hsp70RY|mKIAA4025	heat shock protein 4	protein-coding	0.005495	0.448087	0.689525	0.808176	-0.170026	0.944561	0.594141	0.586407	-0.26541	0.74753	32.8272	20.8853	71.8766	30.985	29.2122	0	69.4322	30.0365	37.1673	51.1936	76.3286	37.3749	53.7972	38.0954	51.2473	43.6465	66.906	39.9408	79.2525	26.9515	37.7519	39.5433	31.7153	47.3964	14.968	51.2599	43.1351	58.4895	58.4478
15678	chr11	53324400	53325028	promoter-TSS (NM_026479)	promoter-TSS (NM_026479)	25	NM_026479	67966	Mm.288072	NM_026479	ENSMUSG00000018239	Zcchc10	2410141K03Rik|AA675321|D11Ertd416e	zinc finger, CCHC domain containing 10	protein-coding	0.036624	0.519873	-0.113656	0.989576	-0.00207932	0.999576	-0.475481	0.448402	-0.363904	0.438874	76.1088	37.527	75.3102	56.8717	56.4397	58.2856	98.0951	27.5654	44.8809	70.4727	53.35	49.8253	38.1111	26.8124	40.8428	59.0294	33.9324	31.4184	55.5062	54.6755	43.7633	40.11	38.0786	64.5588	30.365	47.0427	50.0037	37.6684	29.6427
15679	chr11	53350242	53351277	promoter-TSS (NM_001363331)	promoter-TSS (NM_001363331)	-8	NM_001363331	93736	Mm.395281	NM_033565	ENSMUSG00000049470	Aff4	AF5Q31|Alf4|Laf4l|MCEF	AF4/FMR2 family, member 4	protein-coding	0.129469	0.730695	-0.0137753	0.997885	0.0417365	0.975474	-0.417787	0.316182	-0.362276	0.226074	123.147	69.7791	74.8627	59.9343	80.477	79.9569	114.971	68.6632	72.9819	60.0144	88.4276	89.382	64.1177	52.6342	64.2076	52.8725	53.9234	79.2642	68.5196	69.5097	47.7972	71.2735	51.7864	53.3405	55.2731	70.6082	74.4719	62.8535	60.3819
15680	chr11	53425293	53425660	Intergenic	Intergenic	-2340	NM_153069	259301	Mm.24283	NM_153069	ENSMUSG00000036216	Leap2	leap-2	liver-expressed antimicrobial peptide 2	protein-coding	0.008174	0.472826	0.0869041	0.993169	-0.124914	0.948749	0.0635656	0.960017	-0.148253	0.830285	35.272	37.2862	32.9026	17.9269	45.8745	60.7093	34.4323	24.8258	23.0397	42.3126	62.345	44.4833	47.4288	45.8806	22.2374	40.8848	47.0044	50.9327	32.7519	40.0968	26.2103	22.0613	22.4686	35.2568	29.6913	38.1307	42.7825	54.7886	50.7238
15681	chr11	53430431	53431527	promoter-TSS (NM_001326614)	promoter-TSS (NM_001326614)	-148	NM_001326614	22272	Mm.251621	NM_025352	ENSMUSG00000044894	Uqcrq	1100001F06Rik|1500040F11Rik|5830407L17Rik|9.5kDa|AA959903|QP-C|Qpc|Uqcrb|c1502	ubiquinol-cytochrome c reductase, complex III subunit VII	protein-coding	0.068431	0.581586	0.0955928	0.979305	-0.0372478	0.974438	-0.265769	0.492487	-0.398609	0.125899	283.464	160.924	206.58	153.502	198.888	164.082	292.088	177.899	181.044	228.822	230.387	173.78	167.751	152.729	153.181	169.117	183.32	135.493	174.377	159.627	166.756	187.145	108.341	136.161	121.793	160.312	169.306	169.432	208.674
15682	chr11	53463684	53463980	exon (NM_001290789, exon 2 of 7)	exon (NM_001290789, exon 2 of 7)	6627	NM_027917	71774	Mm.274370	NM_027917	ENSMUSG00000018387	Shroom1	Apx|Shrm1	shroom family member 1	protein-coding	0.097973	0.686869	0.101386	0.993149	-0.279446	0.872405	-0.0908372	0.947969	-0.471669	0.452972	53.8247	23.115	47.5939	22.2269	26.9423	48.3887	44.4702	40.0149	36.1837	26.2309	52.4532	22.9805	44.104	30.1159	31.5101	47.7097	20.5691	31.5748	36.5472	44.1907	27.8548	18.2353	36.2155	32.0567	32.2115	21.0119	33.7556	23.9754	22.4609
15683	chr11	53466477	53466918	intron (NM_027917, intron 7 of 7)	CpG	9492	NM_027917	71774	Mm.274370	NM_027917	ENSMUSG00000018387	Shroom1	Apx|Shrm1	shroom family member 1	protein-coding	0.056689	0.615385	0.119197	0.989576	0.134682	0.934438	-0.275062	0.730252	-0.259577	0.623808	72.2545	44.8205	50.1995	57.5436	56.2605	72.1746	87.1576	72.3101	37.069	35.2125	105.62	49.3586	49.3378	49.4117	74.0238	40.0286	41.418	35.3218	38.1586	55.6142	52.9725	46.9184	67.3142	31.2967	49.4182	33.4952	59.8787	69.7335	69.3488
15684	chr11	53469718	53470743	Intergenic	Intergenic	9965	NM_183173	237761	Mm.145208	NM_183173	ENSMUSG00000044352	Sowaha	A830006N08Rik|Ankrd43	sosondowah ankyrin repeat domain family member A	protein-coding	0.035122	0.518519	-0.0778243	0.98296	0.11225	0.876017	-0.583706	0.00836834	-0.393632	0.0839329	121.434	102.352	139.405	110.035	113.248	131.974	126.367	97.7774	111.091	92.4148	153.866	99.5449	96.5841	86.0027	65.9715	61.1382	65.3394	93.2082	92.6416	97.3058	81.7798	61.4368	91.7115	84.1576	82.3897	87.2252	89.8204	90.0073	106.375
15685	chr11	53479525	53480520	5' UTR (NM_183173, exon 1 of 1)	5' UTR (NM_183173, exon 1 of 1)	173	NM_183173	237761	Mm.145208	NM_183173	ENSMUSG00000044352	Sowaha	A830006N08Rik|Ankrd43	sosondowah ankyrin repeat domain family member A	protein-coding	0.065327	0.618474	0.0824149	0.990006	-0.082256	0.949821	-0.207643	0.722322	-0.372314	0.275718	60.0457	48.1349	60.6797	39.6733	39.1844	57.5801	69.3217	50.3627	45.3229	35.1152	65.7017	56.0586	52.4815	38.8228	80.8496	35.4826	37.7341	40.7035	31.4089	34.5087	51.0997	47.9189	38.1221	35.545	47.9127	42.9742	41.602	38.0394	37.4183
15686	chr11	53492083	53492347	Intergenic	Intergenic	-12020	NM_183173	237761	Mm.145208	NM_183173	ENSMUSG00000044352	Sowaha	A830006N08Rik|Ankrd43	sosondowah ankyrin repeat domain family member A	protein-coding	0.018939	0.464151	0.258514	0.97173	0.00217831	0.999716	-0.306272	0.778576	-0.562608	0.347125	33.9463	40.315	41.928	67.6428	40.2774	42.1976	49.8606	79.3768	42.7048	58.8209	55.7158	41.2257	49.4499	22.5109	79.4915	56.836	26.906	35.4021	22.7651	18.5802	20.8207	27.2609	40.6052	52.2797	10.3189	20.614	40.5505	44.8026	50.367
15687	chr11	53495481	53495712	Intergenic	Intergenic	-15401	NM_183173	237761	Mm.145208	NM_183173	ENSMUSG00000044352	Sowaha	A830006N08Rik|Ankrd43	sosondowah ankyrin repeat domain family member A	protein-coding	0.012987	0.418103	0.0118578	0.998665	-0.138951	0.96102	-0.0946441	0.956018	-0.245453	0.790589	25.8638	42.7832	65.3423	61.0311	26.8516	27.5576	29.6314	51.2744	31.7236	43.6955	74.2878	23.5575	47.0952	34.3023	80.7533	26.7464	83.4636	35.964	20.8138	21.2345	17.8463	70.0995	46.406	67.2168	29.4824	13.4622	30.8956	15.3609	17.2687
15688	chr11	53496961	53497415	Intergenic	Intergenic	-16993	NM_183173	237761	Mm.145208	NM_183173	ENSMUSG00000044352	Sowaha	A830006N08Rik|Ankrd43	sosondowah ankyrin repeat domain family member A	protein-coding	0.013216	0.507692	-0.0784562	0.993169	-0.605707	0.442534	-0.00111029	0.999087	-0.528361	0.327177	67.9922	48.5606	35.4633	39.3342	37.0836	52.581	67.2656	24.0821	24.8328	25.6532	44.9981	71.9179	55.1138	43.6335	59.0642	60.2677	37.9969	43.4598	42.3611	57.6232	27.2412	37.6489	9.08148	32.3006	27.0018	32.5361	45.5881	23.4473	38.0748
15689	chr11	53519431	53520234	promoter-TSS (NM_001347496)	promoter-TSS (NM_001347496)	96	NM_001347496	20362	Mm.274399	NM_033144	ENSMUSG00000018398	Sept8	AW046166|Sepl	septin 8	protein-coding	0.09589	0.695274	-0.0480245	0.994011	-0.016172	0.992143	-0.356624	0.502369	-0.324772	0.395459	65.7224	55.8571	63.9102	46.8184	58.485	49.547	89.831	47.6544	42.8218	37.7098	63.0937	47.4377	52.8369	39.4712	45.0089	46.1649	36.6469	36.2104	49.3971	44.7961	59.8953	44.8125	67.7752	45.1181	23.7475	43.5677	35.5512	50.0807	36.4298
15690	chr11	53520519	53521093	intron (NM_001361969, intron 1 of 9)	intron (NM_001361969, intron 1 of 9)	618	NM_001361969	20362	Mm.274399	NM_033144	ENSMUSG00000018398	Sept8	AW046166|Sepl	septin 8	protein-coding	0.013937	0.516522	-0.239571	0.952215	-0.102294	0.94903	-0.371559	0.549924	-0.234283	0.633999	78.0646	63.5728	64.8642	73.6839	52.4869	74.8592	126.587	55.5553	50.0852	39.2276	52.6744	45.0322	36.0106	58.6696	48.7474	67.658	54.8031	41.6108	52.3517	39.8794	55.0625	53.287	77.5755	64.621	37.9676	41.9873	42.2743	26.7879	44.014
15691	chr11	53567082	53567913	5' UTR (NM_001290805, exon 1 of 17)	5' UTR (NM_001290805, exon 1 of 17)	128	NM_001290806	16568	Mm.88694	NM_008443	ENSMUSG00000018395	Kif3a	Kif3|Kifl|Kns3	kinesin family member 3A	protein-coding	0.081829	0.649038	-0.104156	0.979868	-0.122431	0.898284	-0.43489	0.292641	-0.453165	0.124605	89.8698	77.7607	78.7096	88.2197	88.5036	116.821	98.2091	74.5551	71.2261	68.2068	114.069	63.8477	70.6937	57.2118	50.5072	64.7899	56.171	74.9791	99.8047	72.8004	52.9162	67.1189	34.7304	57.0925	34.421	72.9729	66.1301	68.3199	89.6059
15692	chr11	53706704	53707780	promoter-TSS (NM_009012)	promoter-TSS (NM_009012)	77	NM_009012	19360	Mm.4888	NM_009012	ENSMUSG00000020380	Rad50	Mrell|Rad50l	RAD50 double strand break repair protein	protein-coding	0.074349	0.574745	-0.0068382	0.998665	-0.105249	0.935639	-0.223092	0.7203	-0.321502	0.402953	61.078	46.6309	31.7967	41.0542	38.7052	29.5809	60.1886	46.5715	37.72	29.5854	53.1613	20.2297	40.4423	34.9798	26.0046	51.6781	33.9505	35.7092	37.9813	34.9501	29.3735	23.4099	32.9533	35.2742	36.7106	36.1265	27.1945	42.8706	33.3658
15693	chr11	53735580	53736035	Intergenic	Intergenic	15013	NM_010558	16191	Mm.4461	NM_010558	ENSMUSG00000036117	Il5	Il-5	interleukin 5	protein-coding	0.037363	0.535088	-0.0444135	0.996406	0.176328	0.920125	-0.406378	0.626195	-0.185636	0.781935	56.9004	33.4165	30.9622	35.1164	44.792	34.9769	39.3449	30.0365	39.6451	30.7161	62.8589	41.8599	16.7369	10.8844	33.3107	19.3985	28.9926	25.1057	52.835	57.4965	21.141	43.4976	19.9354	36.0213	23.9488	49.5512	34.5081	33.7939	26.3015
15694	chr11	53763393	53764282	promoter-TSS (NR_106131)	promoter-TSS (NR_106131)	-183	NR_106131	102465772		NR_106131	ENSMUSG00000099153	Mir7671	Gm27802|mmu-mir-7671	microRNA 7671	ncRNA	0.04162	0.608989	0.363941	0.846758	0.210149	0.842957	-0.110978	0.895552	-0.26477	0.541009	89.6069	44.4676	27.1659	37.0031	33.8892	35.8032	58.0424	53.2931	45.0202	62.8835	86.4044	56.6215	40.3832	40.1094	51.1464	49.6417	37.6676	36.2118	43.2664	40.4626	30.9149	32.3819	58.4361	73.7444	42.9004	44.6001	48.9708	43.9055	32.9057
15695	chr11	53769583	53770812	promoter-TSS (NM_001159396)	promoter-TSS (NM_001159396)	183	NM_008390	16362	Mm.105218	NM_008390	ENSMUSG00000018899	Irf1	AU020929|Irf-1	interferon regulatory factor 1	protein-coding	0.095199	0.657724	-0.0558671	0.992635	0.361478	0.435414	-0.424549	0.31721	-0.00720322	0.989076	59.9561	40.2072	58.1329	42.8261	38.2127	36.2576	50.9819	52.6352	44.0322	53.068	45.2134	38.7434	30.0964	36.2666	37.9455	40.9356	45.4115	27.8838	33.2529	18.6255	31.3073	40.2592	71.7917	32.9885	53.1979	37.3223	42.9723	42.3455	28.1301
15696	chr11	53841814	53842549	intron (NR_033332, intron 2 of 3)	MIRb|SINE|MIR	17075	NR_033332	622459	Mm.479656	NR_033332	ENSMUSG00000081769	Gm12216	602-19-115	predicted gene 12216	ncRNA	0.013605	0.476902	0.069906	0.993169	-0.0371906	0.986179	-0.0964803	0.931441	-0.203577	0.738715	39.2884	24.8237	52.0249	33.2474	25.3172	45.47	52.2946	34.7089	22.2414	35.9168	47.807	31.4661	41.4437	13.4759	47.5867	38.4274	35.8956	29.6703	55.6025	24.4702	24.305	48.9584	49.3637	17.6044	38.9168	22.2126	40.7822	24.1385	19.9001
15697	chr11	53859052	53859341	promoter-TSS (NR_033332)	promoter-TSS (NR_033332)	60	NR_033332	622459	Mm.479656	NR_033332	ENSMUSG00000081769	Gm12216	602-19-115	predicted gene 12216	ncRNA	0.096886	0.658621	0.356954	0.963973	0.135715	0.963859	-0.390525	0.76261	-0.611765	0.408196	31.0097	65.7634	27.8553	35.774	39.8593	11.0135	60.1225	25.221	39.0106	48.3593	50.8961	42.3669	60.2296	0	12.1025	33.5949	38.6234	14.3732	24.9549	28.2882	80.8334	6.22568	42.7992	23.8786	42.418	24.211	24.6951	36.8342	55.2119
15698	chr11	53891347	53892136	promoter-TSS (NM_011396)	promoter-TSS (NM_011396)	-38	NM_001362711	20520	Mm.42253	NM_011396	ENSMUSG00000018900	Slc22a5	Lstpl|Octn2|jvs	solute carrier family 22 (organic cation transporter), member 5	protein-coding	0.08872	0.670886	0.139331	0.948013	0.0770027	0.921643	-0.443948	0.149519	-0.506276	0.0119978	299.106	206.195	242.322	194.17	232.476	229.943	325.66	255.202	241.485	241.099	311.745	227.603	186.142	179.517	134.467	177.868	172.339	189.529	182.813	169.93	167.199	206.374	163.039	158.529	120.844	208.894	204.428	197.881	185.381
15699	chr11	53931395	53931787	Intergenic	Intergenic	-39888	NM_001362711	20520	Mm.42253	NM_011396	ENSMUSG00000018900	Slc22a5	Lstpl|Octn2|jvs	solute carrier family 22 (organic cation transporter), member 5	protein-coding	0.020408	0.491094	0.438558	0.934641	-0.0899566	0.977282	-0.0726695	0.966209	-0.601184	0.386377	30.4824	9.69675	10.2681	23.9765	27.1256	12.1795	22.8341	16.2698	25.8844	23.7684	27.0999	41.6463	22.202	20.2139	20.8192	20.2645	7.76588	10.5965	27.5968	20.8553	17.5277	6.88477	16.8285	4.4011	31.2724	27.7658	16.3857	21.1212	16.9603
15700	chr11	53979839	53980513	5' UTR (NM_019723, exon 1 of 10)	5' UTR (NM_019723, exon 1 of 10)	157	NM_001362202	56517	Mm.154284	NM_019723	ENSMUSG00000063652	Slc22a21	Octn3|Slc22a9	solute carrier family 22 (organic cation transporter), member 21	protein-coding	0.099407	0.66963	0.129651	0.987117	0.144956	0.926657	-0.164689	0.863193	-0.149384	0.805422	59.0954	30.4541	40.3106	27.8896	26.2939	30.6956	52.3403	44.6091	20.9089	46.0793	48.4965	18.1662	43.5805	20.5738	53.6233	26.1908	52.6943	23.1112	19.6171	33.9626	26.5047	49.3851	48.9376	33.276	48.5017	21.916	28.5899	22.8134	29.5925
15701	chr11	54002599	54003163	intron (NM_019687, intron 3 of 9)	intron (NM_019687, intron 3 of 9)	-22548	NM_019723	56517	Mm.154284	NM_019723	ENSMUSG00000063652	Slc22a21	Octn3|Slc22a9	solute carrier family 22 (organic cation transporter), member 21	protein-coding	0.010638	0.476106	0.060893	0.994669	0.167542	0.916124	-0.328445	0.683843	-0.221796	0.699404	22.9518	32.35	30.3309	43.3278	28.2799	36.6824	28.0068	25.847	32.9827	11.0133	50.7106	48.2428	38.5779	22.8302	22.7387	18.7794	25.1886	31.3011	31.968	34.7884	19.4917	11.1654	23.3929	41.2954	14.4903	34.4611	39.2276	25.1657	42.4368
15702	chr11	54027691	54028572	promoter-TSS (NM_001330304)	promoter-TSS (NM_001330304)	-27	NM_001330304	30805	Mm.274590	NM_019687	ENSMUSG00000020334	Slc22a4	Octn1	solute carrier family 22 (organic cation transporter), member 4	protein-coding	0.07832	0.641723	0.192465	0.963065	0.0971891	0.94433	-0.178383	0.79896	-0.273658	0.487155	27.1262	48.3231	35.408	26.6708	30.1738	28.9026	39.4447	39.2986	39.6704	28.202	53.7975	35.5168	29.6363	38.2251	23.8204	33.061	41.465	25.9321	25.9227	18.5591	23.3967	35.7393	27.1434	31.3322	30.9214	30.0034	29.9733	26.851	39.2416
15703	chr11	54050072	54050665	Intergenic	Intergenic	18649	NM_019417	30794	Mm.21830	NM_019417	ENSMUSG00000020388	Pdlim4	Ril	PDZ and LIM domain 4	protein-coding	0.005059	0.506734	0.287445	0.915797	0.0632558	0.968704	0.0588417	0.950914	-0.165347	0.729316	41.9796	43.588	47.5137	53.8885	43.3339	59.042	72.8082	47.6296	39.9251	37.9707	85.4372	68.8253	49.5333	41.7572	43.2534	50.6061	46.2024	68.2968	62.8362	24.8154	55.6156	30.341	61.1844	56.7319	27.5633	44.5751	77.0255	51.8592	65.0269
15704	chr11	54058411	54059096	intron (NM_019417, intron 3 of 6)	intron (NM_019417, intron 3 of 6)	10264	NM_019417	30794	Mm.21830	NM_019417	ENSMUSG00000020388	Pdlim4	Ril	PDZ and LIM domain 4	protein-coding	0.016058	0.555394	0.0623808	0.993681	-0.113087	0.948806	-0.122295	0.90198	-0.297763	0.569387	49.4244	51.0516	45.5393	32.9301	50.4496	27.8794	46.8878	21.2813	43.615	30.604	70.3836	55.6095	50.8215	27.4732	68.0803	52.8289	32.5902	24.256	31.5853	47.7389	36.1095	27.5793	26.4835	66.7425	27.8383	41.9932	27.0889	36.2607	40.7641
15705	chr11	54085045	54085312	Intergenic	B4A|SINE|B4	-15746	NM_001136076	18452	Mm.3705	NM_011031	ENSMUSG00000018906	P4ha2	AA407196|C76437|P4hl	procollagen-proline, 2-oxoglutarate 4-dioxygenase (proline 4-hydroxylase), alpha II polypeptide	protein-coding	0.003745	0.481343	0.340501	0.929267	-0.194702	0.899207	0.157566	0.880178	-0.377637	0.473039	74.5885	42.7093	37.6881	59.8425	49.7811	71.5259	74.9365	71.6601	69.6713	29.08	91.8163	76.4296	61.1179	40.8063	69.8652	52.8917	72.2101	62.2299	94.539	48.9905	46.3203	33.6933	33.9722	54.9231	20.4058	84.4412	69.4978	79.7385	54.7811
15706	chr11	54100511	54101359	promoter-TSS (NM_001136076)	promoter-TSS (NM_001136076)	11	NM_011031	18452	Mm.3705	NM_011031	ENSMUSG00000018906	P4ha2	AA407196|C76437|P4hl	procollagen-proline, 2-oxoglutarate 4-dioxygenase (proline 4-hydroxylase), alpha II polypeptide	protein-coding	0.09316	0.694935	-0.122171	0.982143	-0.0877729	0.949909	-0.159633	0.818944	-0.125235	0.795519	68.106	43.0316	46.279	19.9503	41.7973	46.9178	55.2605	29.0093	47.1969	38.4556	43.3637	36.8989	30.7896	42.0487	42.6204	35.3885	50.2584	23.2674	36.8536	34.7064	50.2349	38.191	30.1445	41.7066	44.9746	38.5054	31.9814	26.5011	43.9048
15707	chr11	54112512	54113554	intron (NM_011031, intron 5 of 15)	intron (NM_011031, intron 5 of 15)	12109	NM_011031	18452	Mm.3705	NM_011031	ENSMUSG00000018906	P4ha2	AA407196|C76437|P4hl	procollagen-proline, 2-oxoglutarate 4-dioxygenase (proline 4-hydroxylase), alpha II polypeptide	protein-coding	0.025912	0.528284	0.0405317	0.993169	-0.061328	0.956934	-0.22879	0.608644	-0.33065	0.248849	103.207	78.7949	77.257	82.0816	79.9363	105.384	98.5344	84.8152	84.9343	75.2591	135.671	70.503	65.775	60.8356	68.2518	49.9761	82.7764	95.674	85.3625	84.7342	73.8517	53.5277	83.8843	70.3669	45.7515	88.7865	71.9169	88.5388	67.6329
15708	chr11	54122440	54123120	intron (NM_011031, intron 9 of 15)	intron (NM_011031, intron 9 of 15)	21856	NM_011031	18452	Mm.3705	NM_011031	ENSMUSG00000018906	P4ha2	AA407196|C76437|P4hl	procollagen-proline, 2-oxoglutarate 4-dioxygenase (proline 4-hydroxylase), alpha II polypeptide	protein-coding	0.014706	0.508076	0.0201275	0.997644	-0.183177	0.844724	0.0618406	0.9386	-0.141464	0.747855	39.5374	51.427	39.9549	55.287	63.8515	60.8496	64.2673	38.8561	46.4227	60.5163	61.2874	46.0151	38.3964	39.3279	48.0066	57.1113	47.7525	68.7217	65.4027	60.1124	44.4584	67.4708	31.5288	52.0106	42.0645	52.5917	41.9817	45.2243	44.9747
15709	chr11	54130795	54131180	intron (NM_011031, intron 15 of 15)	L2c|LINE|L2	30063	NM_011031	18452	Mm.3705	NM_011031	ENSMUSG00000018906	P4ha2	AA407196|C76437|P4hl	procollagen-proline, 2-oxoglutarate 4-dioxygenase (proline 4-hydroxylase), alpha II polypeptide	protein-coding	0.018182	0.494819	-0.164315	0.984322	0.175371	0.921041	-0.219365	0.834557	0.120321	0.872862	36.2093	33.5684	52.2739	43.9424	27.6188	33.0691	47.8661	18.9321	16.1058	32.2675	44.5727	38.8699	33.9085	20.5814	18.1695	25.218	21.0855	53.946	43.7089	46.7159	42.8312	37.3864	42.8363	24.6462	24.7652	44.4252	55.6122	24.5774	37.9911
15710	chr11	54157747	54158006	Intergenic	L1M4|LINE|L1	55412	NR_045506	71056	Mm.56332	NR_045506	ENSMUSG00000086209	4933405E24Rik	-	RIKEN cDNA 4933405E24 gene	ncRNA	0.007722	0.380769	-0.0291168	0.997773	-0.695593	0.376716	-0.0948315	0.937052	-0.761308	0.153439	76.8924	46.9637	58.2783	72.5776	61.5824	55.3014	38.6256	59.8024	50.0586	62.9543	59.9465	52.5269	100.809	42.0667	36.0116	34.0784	50.933	72.171	92.8182	69.4426	84.8907	48.6276	3.18378	53.289	26.2951	21.0119	41.3334	54.801	46.2054
15711	chr11	54196079	54196359	intron (NR_045506, intron 2 of 2)	intron (NR_045506, intron 2 of 2)	17069	NR_045506	71056	Mm.56332	NR_045506	ENSMUSG00000086209	4933405E24Rik	-	RIKEN cDNA 4933405E24 gene	ncRNA	0.007143	0.494662	0.0792653	0.993681	-0.0701866	0.978287	0.219698	0.849701	0.0702462	0.937671	42.6753	29.866	28.7506	46.994	44.3051	45.47	45.1309	26.0316	36.2381	33.2758	49.6136	48.5874	42.7388	31.8369	20.8192	59.8927	39.8648	70.467	30.0499	58.3949	53.9852	6.42579	76.5699	18.4846	38.9168	49.9784	50.9778	54.9152	56.9866
15712	chr11	54214607	54215105	Intergenic	Intergenic	-1568	NR_045506	71056	Mm.56332	NR_045506	ENSMUSG00000086209	4933405E24Rik	-	RIKEN cDNA 4933405E24 gene	ncRNA	0.01004	0.496994	0.0801323	0.993169	0.0530221	0.983085	-0.366739	0.662418	-0.393849	0.466643	37.9907	30.5311	20.2063	43.4081	37.3658	22.3698	41.2341	31.1021	21.5068	42.0959	44.3041	32.7818	26.2144	37.7894	39.7989	19.4958	16.3011	18.7674	16.8955	22.9827	30.3531	36.1289	28.1489	22.5181	13.6756	26.5392	24.3629	21.3757	34.7107
15713	chr11	54303876	54304430	promoter-TSS (NM_001033597)	promoter-TSS (NM_001033597)	-51	NM_144823	216739	Mm.267478	NM_144823	ENSMUSG00000020333	Acsl6	A330035H04Rik|AW050338|Facl6|LACS|Lacsl|mKIAA0837	acyl-CoA synthetase long-chain family member 6	protein-coding	0.093863	0.695495	-0.0726974	0.993169	0.0786341	0.967696	-0.177692	0.850773	-0.0263603	0.97324	50.3271	39.7952	58.124	32.2341	25.5914	40.2172	60.8263	42.7596	27.4729	26.6287	50.1509	29.4682	31.4194	10.7272	33.6715	47.7958	51.2866	43.113	34.7147	23.6109	39.6872	37.3484	44.6534	26.4701	46.7142	28.0665	37.3592	42.6999	43.2028
15714	chr11	54311962	54312389	intron (NM_144823, intron 1 of 20)	intron (NM_144823, intron 1 of 20)	-2728	NM_001033599	216739	Mm.267478	NM_144823	ENSMUSG00000020333	Acsl6	A330035H04Rik|AW050338|Facl6|LACS|Lacsl|mKIAA0837	acyl-CoA synthetase long-chain family member 6	protein-coding	0.01171	0.558411	-0.136958	0.983652	0.237744	0.84469	-0.369932	0.594094	0.00476934	0.995024	76.9555	85.4586	32.9925	61.6314	70.5562	29.8164	59.1881	27.7386	56.7664	52.7322	95.6868	54.163	38.2166	44.0729	43.6862	35.1398	57.0346	55.9358	59.1145	49.7793	35.4001	54.7772	44.4163	52.5246	76.5577	52.8005	68.5275	41.5499	59.1664
15715	chr11	54317222	54317694	intron (NM_001033599, intron 1 of 20)	L2b|LINE|L2	2555	NM_001033599	216739	Mm.267478	NM_144823	ENSMUSG00000020333	Acsl6	A330035H04Rik|AW050338|Facl6|LACS|Lacsl|mKIAA0837	acyl-CoA synthetase long-chain family member 6	protein-coding	0.012712	0.528541	0.208337	0.964868	-0.0666944	0.970856	-0.156736	0.854905	-0.431768	0.302718	56.9607	40.2662	44.7706	31.8603	50.6881	47.204	56.8917	50.1881	48.9658	59.2197	62.3262	37.4699	46.0974	25.1817	49.4015	43.0095	40.8476	48.4028	53.4786	41.5692	20.3796	32.4012	54.158	43.8618	28.8578	29.6482	28.729	50.1181	42.257
15716	chr11	54348653	54349074	intron (NM_001033599, intron 17 of 20)	intron (NM_001033599, intron 17 of 20)	-21789	NM_029105	74847	Mm.486538	NM_029105	ENSMUSG00000020332	Meikin	4930404A10Rik	meiotic kinetochore factor	protein-coding	0.009501	0.407583	0.360913	0.936084	-0.158626	0.939573	-0.0705066	0.960063	-0.590046	0.296726	26.0174	25.2806	16.7314	35.7199	31.5714	60.4827	41.2718	38.9547	16.0676	29.5083	79.5814	25.8517	41.3453	16.4688	22.1544	33.5441	21.6928	44.3998	48.5366	19.4187	29.3765	23.5053	23.504	24.5876	29.1183	25.8532	33.9045	8.42842	44.2176
15717	chr11	54437778	54438685	promoter-TSS (NM_173753)	promoter-TSS (NM_173753)	52	NM_173753	216742	Mm.34087	NM_173753	ENSMUSG00000035992	Fnip1	A730024A03Rik|AI838773|AW557298	folliculin interacting protein 1	protein-coding	0.105843	0.693833	-0.0540871	0.99137	0.177956	0.782429	-0.459612	0.212765	-0.227568	0.427627	160.287	98.0665	171.965	109.843	112.35	100.014	130.035	122.552	131.759	118.991	145.054	94.4963	99.5541	103.744	89.9793	82.7161	78.3152	87.0155	108.67	82.9246	95.4494	145.802	95.4607	70.3788	91.6068	108.002	90.4898	103.021	120.214
15718	chr11	54464389	54464854	intron (NM_173753, intron 1 of 17)	intron (NM_173753, intron 1 of 17)	26442	NM_173753	216742	Mm.34087	NM_173753	ENSMUSG00000035992	Fnip1	A730024A03Rik|AI838773|AW557298	folliculin interacting protein 1	protein-coding	0.006452	0.418455	-0.435706	0.881501	-0.247332	0.864785	-0.160891	0.878829	0.0274834	0.974959	23.5555	53.9515	45.4445	34.3612	38.1119	41.0697	23.7787	25.4718	33.9435	23.3766	42.1763	20.4798	32.7539	23.4307	17.5508	53.1476	45.827	24.5657	43.9439	38.6788	35.4624	21.2811	33.6933	20.406	20.5046	46.8137	47.5793	22.8927	20.0168
15719	chr11	54480314	54480668	intron (NM_173753, intron 4 of 17)	intron (NM_173753, intron 4 of 17)	42312	NM_173753	216742	Mm.34087	NM_173753	ENSMUSG00000035992	Fnip1	A730024A03Rik|AI838773|AW557298	folliculin interacting protein 1	protein-coding	0.011299	0.380282	0.417695	0.94897	-0.263982	0.907632	0.0998712	0.954165	-0.581806	0.435388	30.9416	12.8852	14.2129	10.6201	25.0312	31.4694	16.361	36.0325	17.5162	24.1265	30.0089	49.9599	21.5121	19.5858	16.4672	19.9464	17.199	11.734	37.3501	23.094	31.0546	30.4953	11.6469	21.9309	11.5431	4.39233	12.0964	33.4121	22.5371
15720	chr11	54522323	54523302	promoter-TSS (NM_175258)	promoter-TSS (NM_175258)	-33	NM_001252494	192786	Mm.254404	NM_175258	ENSMUSG00000037533	Rapgef6	A530068K01|AI844632|BB085664|C030018K18Rik|PDZ-GEF2|Pdzgef2|RA-GEF-2|Ragef2|mKIAA4052	Rap guanine nucleotide exchange factor (GEF) 6	protein-coding	0.083759	0.580612	0.0385977	0.993169	0.15229	0.818381	-0.355052	0.320334	-0.24136	0.368937	164.773	128.904	138.761	121.925	107.708	121.919	176.943	149.835	130.13	113.412	161.096	102.833	101.122	76.8912	113.134	91.0578	128.527	89.1019	120.322	98.5377	99.6588	143.35	90.967	88.993	119.652	115.941	104.976	132.898	111.373
15721	chr11	54596037	54596611	5' UTR (NM_001252498, exon 1 of 9)	5' UTR (NM_001252498, exon 1 of 9)	178	NM_001252497	192786	Mm.254404	NM_175258	ENSMUSG00000037533	Rapgef6	A530068K01|AI844632|BB085664|C030018K18Rik|PDZ-GEF2|Pdzgef2|RA-GEF-2|Ragef2|mKIAA4052	Rap guanine nucleotide exchange factor (GEF) 6	protein-coding	0.008711	0.410435	0.0699596	0.9953	0.185612	0.9222	-0.128657	0.920461	-0.0130054	0.989543	26.0215	39.733	17.5309	19.649	24.6997	30.4982	31.188	49.2062	21.6054	27.0535	37.0145	11.8506	20.8482	32.7859	8.12457	30.7536	42.4282	12.6642	23.0348	19.9397	23.9402	45.4507	43.0975	15.0281	47.4595	12.1899	13.677	24.7273	27.7983
15722	chr11	54616226	54616572	intron (NM_001252496, intron 7 of 28)	intron (NM_001252496, intron 7 of 28)	20253	NM_001252497	192786	Mm.254404	NM_175258	ENSMUSG00000037533	Rapgef6	A530068K01|AI844632|BB085664|C030018K18Rik|PDZ-GEF2|Pdzgef2|RA-GEF-2|Ragef2|mKIAA4052	Rap guanine nucleotide exchange factor (GEF) 6	protein-coding	0.00578	0.400576	-0.208917	0.98296	0.0265343	0.993202	-0.550717	0.58517	-0.315267	0.692427	57.5582	17.5775	34.8996	38.0298	23.0489	36.7965	39.5656	21.0661	6.51681	22.4403	47.235	39.3193	34.5864	28.6266	23.5871	15.3057	26.395	15.0067	31.2658	28.3536	19.8579	28.6003	9.53293	29.9173	15.7467	24.7164	28.8776	34.1846	19.2151
15723	chr11	54675726	54676547	intron (NM_001252496, intron 23 of 28)	intron (NM_001252496, intron 23 of 28)	79990	NM_001252497	192786	Mm.254404	NM_175258	ENSMUSG00000037533	Rapgef6	A530068K01|AI844632|BB085664|C030018K18Rik|PDZ-GEF2|Pdzgef2|RA-GEF-2|Ragef2|mKIAA4052	Rap guanine nucleotide exchange factor (GEF) 6	protein-coding	0.004872	0.412409	-0.195716	0.97173	-0.409135	0.619182	-0.165743	0.844394	-0.379162	0.419783	40.0243	47.2247	31.8673	35.4887	28.0617	25.1996	30.1423	44.3901	36.3901	10.4029	36.8272	34.7983	22.5265	20.5093	32.6615	31.1769	30.8996	24.0326	39.5297	33.8562	40.1706	25.2022	16.0701	22.0645	39.8174	20.8328	19.1244	25.932	24.2939
15724	chr11	54709696	54710079	Intergenic	Intergenic	77816	NM_178626	72729	Mm.29476	NM_178626	ENSMUSG00000052298	Cdc42se2	2810404F18Rik|AA408783|AA536669|SPEC2	CDC42 small effector 2	protein-coding	0.005222	0.520833	-0.0800226	0.993169	-0.2025	0.898096	-0.10254	0.928369	-0.225017	0.721055	49.3979	35.7286	31.5281	46.6259	34.7038	87.2597	39.8676	35.6831	60.3443	42.5722	46.939	17.7604	45.4474	20.6889	66.9693	50.6994	29.144	35.248	65.9058	38.4217	32.2912	35.2328	32.295	29.2794	32.0073	36.5377	42.8586	30.8822	59.0201
15725	chr11	54727428	54728030	intron (NM_178626, intron 3 of 5)	intron (NM_178626, intron 3 of 5)	59974	NM_178626	72729	Mm.29476	NM_178626	ENSMUSG00000052298	Cdc42se2	2810404F18Rik|AA408783|AA536669|SPEC2	CDC42 small effector 2	protein-coding	0.008306	0.46932	0.0847612	0.993169	-0.266084	0.843575	-0.150272	0.883886	-0.501117	0.327177	66.1633	27.7823	33.431	40.5928	54.4615	47.5849	48.9793	55.9983	33.7099	12.8976	97.7341	27.1185	52.407	51.0048	46.4801	27.8571	26.9699	46.5755	39.9334	43.4567	41.0881	41.8423	20.5465	20.0608	27.1513	32.2858	37.937	49.1191	46.3844
15726	chr11	54754315	54754658	intron (NM_178626, intron 2 of 5)	intron (NM_178626, intron 2 of 5)	33217	NM_178626	72729	Mm.29476	NM_178626	ENSMUSG00000052298	Cdc42se2	2810404F18Rik|AA408783|AA536669|SPEC2	CDC42 small effector 2	protein-coding	0.008746	0.459302	-0.0569721	0.994011	-0.185575	0.887807	-0.0382592	0.971525	-0.166862	0.763639	92.8986	48.7608	73.3434	71.2445	51.6678	46.398	38.3766	74.3761	67.3815	63.3825	81.0018	51.5621	60.2626	57.7539	67.9811	64.3316	71.0023	57.5241	52.5654	57.2032	72.1138	57.7009	60.1019	80.4772	19.8555	65.7312	41.6145	62.0705	42.643
15727	chr11	54776736	54777049	intron (NM_178626, intron 1 of 5)	L2|LINE|L2	10811	NM_178626	72729	Mm.29476	NM_178626	ENSMUSG00000052298	Cdc42se2	2810404F18Rik|AA408783|AA536669|SPEC2	CDC42 small effector 2	protein-coding	0.009585	0.375796	-0.47889	0.928181	0.214812	0.929615	-0.698135	0.486806	-0.00443356	0.997185	57.264	75.2939	38.5791	30.0281	53.789	45.7606	33.6439	75.6831	1.80097	29.7675	44.3828	47.8112	27.8057	15.8224	40.9732	39.4786	38.9038	23.2244	49.9231	31.3429	8.78063	28.7415	36.883	16.5358	13.0552	49.6768	38.7627	49.1254	63.723
15728	chr11	54786900	54788037	intron (NM_178626, intron 1 of 5)	CpG	235	NM_178626	72729	Mm.29476	NM_178626	ENSMUSG00000052298	Cdc42se2	2810404F18Rik|AA408783|AA536669|SPEC2	CDC42 small effector 2	protein-coding	0.090589	0.668717	0.0515582	0.99034	0.00922513	0.993202	-0.21055	0.557038	-0.252883	0.288982	128.739	120.352	151.339	96.7158	81.8301	124.573	152.818	145.841	123.45	112.675	134.397	98.1149	82.286	97.5671	102.54	98.5875	115.129	101.38	107.831	90.5968	87.0186	114.726	131.269	109.249	75.4719	108.719	82.2281	83.2217	97.066
15729	chr11	54805130	54805630	Intergenic	L1MC2|LINE|L1	-14539	NR_040284	432562	Mm.406948	NR_040284	ENSMUSG00000086789	Lyrm7os	Gm12228	LYR motif containing 7, opposite strand	ncRNA	0.016	0.447106	0.00204242	0.999707	-0.0145398	0.992627	0.0403307	0.96426	0.0237485	0.968336	69.703	62.3385	70.439	50.7535	60.255	76.3896	63.1833	98.3996	56.3704	45.0333	73.5449	48.9761	65.2739	65.3717	37.308	45.8967	93.3562	64.3846	69.7157	78.4827	79.7018	68.3704	70.9155	63.8335	62.6561	57.5307	59.9499	59.1394	85.1
15730	chr11	54812691	54813384	Intergenic	Intergenic	-6882	NR_040284	432562	Mm.406948	NR_040284	ENSMUSG00000086789	Lyrm7os	Gm12228	LYR motif containing 7, opposite strand	ncRNA	0.011544	0.446686	-0.0914583	0.991441	0.157055	0.918281	-0.257508	0.754923	-0.00899502	0.99085	27.3007	32.9102	39.2054	25.7687	33.2448	32.1505	44.0672	28.924	17.8954	23.5284	48.346	15.705	25.1174	10.0048	28.6001	28.02	26.3569	26.973	36.4241	35.3908	23.7951	27.2609	24.9878	33.6084	41.2754	32.5336	30.8956	29.015	17.2687
15731	chr11	54833483	54834423	intron (NR_156460, intron 6 of 7)	intron (NR_156460, intron 6 of 7)	14034	NR_040284	432562	Mm.406948	NR_040284	ENSMUSG00000086789	Lyrm7os	Gm12228	LYR motif containing 7, opposite strand	ncRNA	0.011702	0.528162	0.166035	0.949282	0.0249647	0.984527	-0.170013	0.724422	-0.311083	0.265894	98.5164	65.5088	79.2172	96.9876	112.177	111.74	112.027	105.65	86.3546	66.9056	146.047	98.4153	98.3738	73.7592	52.0923	83.5681	85.2814	74.018	129.151	73.0557	89.1747	75.6055	71.0558	67.908	62.3083	116.616	88.0723	78.0137	120.238
15732	chr11	54845737	54846251	intron (NR_156460, intron 4 of 7)	intron (NR_156460, intron 4 of 7)	14603	NM_029327	75530	Mm.83578	NM_029327	ENSMUSG00000020268	Lyrm7	1700024C24Rik|9330147L21Rik	LYR motif containing 7	protein-coding	0.011673	0.456311	-0.0195364	0.997885	-0.0809367	0.970856	0.166047	0.882381	0.104646	0.893746	23.2472	34.0179	39.1546	45.714	37.9266	27.8659	19.4631	49.6323	17.5472	33.2327	47.6945	31.7614	46.5637	53.9561	54.4377	29.192	25.6647	20.2035	42.0932	41.3536	48.1226	29.7536	72.1925	25.1736	18.5498	24.2005	29.1585	50.6252	46.5649
15733	chr11	54860191	54861022	promoter-TSS (NM_001363191)	promoter-TSS (NM_001363191)	-9	NM_001363191	75530	Mm.83578	NM_029327	ENSMUSG00000020268	Lyrm7	1700024C24Rik|9330147L21Rik	LYR motif containing 7	protein-coding	0.050542	0.574519	0.141944	0.954333	-0.0629865	0.946558	-0.269552	0.44627	-0.474483	0.0406353	165.36	127.162	148.943	126.674	129.023	162.784	178.677	131.568	165.516	134.545	207.487	132.607	137.46	113.232	74.3579	132.766	98.9098	124.965	157.662	110.184	135.598	136.403	111.137	94.4621	109.819	106.653	119.378	119.56	108.807
15734	chr11	54866104	54867023	exon (NM_008248, exon 1 of 3)	exon (NM_008248, exon 1 of 3)	180	NM_008248	15254	Mm.425	NM_008248	ENSMUSG00000020267	Hint1	AA673479|Hint|Ipk1|PKCI-1|PRKCNH1	histidine triad nucleotide binding protein 1	protein-coding	0.115343	0.676087	0.0990857	0.976933	0.209183	0.701553	-0.341814	0.348673	-0.231717	0.388391	83.4312	75.278	106.212	88.9766	81.9573	79.6591	108.285	90.2185	74.8334	69.2794	120.93	93.2624	85.2325	79.7557	57.0886	70.1109	51.8965	55.3695	65.3969	81.8418	85.2313	92.9956	74.4741	76.9689	75.5892	74.4449	83.8721	75.9353	70.8974
15735	chr11	54871952	54872477	Intergenic	MLT1N2|LTR|ERVL-MaLR	5831	NM_008248	15254	Mm.425	NM_008248	ENSMUSG00000020267	Hint1	AA673479|Hint|Ipk1|PKCI-1|PRKCNH1	histidine triad nucleotide binding protein 1	protein-coding	0.009524	0.490494	0.201274	0.973818	-0.157079	0.914275	0.32463	0.670673	-0.0337236	0.963941	45.5203	15.9285	38.3342	26.8537	30.3807	30.3133	48.1397	48.5924	25.7693	44.3678	40.4691	23.3219	18.6497	37.7326	33.3107	33.624	59.9181	31.6483	41.2113	34.2583	36.6445	35.9844	40.8373	50.9354	28.539	25.1743	31.2664	33.7939	27.8601
15736	chr11	54930448	54930771	intron (NM_021327, intron 7 of 17)	intron (NM_021327, intron 7 of 17)	27755	NM_008161	14778	Mm.200916	NM_008161	ENSMUSG00000018339	Gpx3	AA960521|EGPx|GPx|GSHPx-3|GSHPx-P	glutathione peroxidase 3	protein-coding	0.009288	0.540123	0.00298692	0.999707	0.278144	0.888492	-0.0948385	0.953137	0.180319	0.839648	36.9941	28.2437	28.0385	52.3772	19.2035	34.4896	52.1637	31.0284	17.4521	26.4421	37.9489	25.2715	40.4173	33.7315	18.0476	49.1868	25.1329	22.5053	40.9348	30.3726	25.5263	22.2814	89.3528	21.3651	29.5189	40.918	41.9817	7.32377	41.1668
15737	chr11	54955685	54956494	5' UTR (NM_001199275, exon 2 of 19)	5' UTR (NM_001199275, exon 2 of 19)	6851	NM_021327	57783	Mm.259671	NM_021327	ENSMUSG00000020400	Tnip1	ABIN|ABIN-1|ABIN1|AU018810|Naf1|Nef|VAN	TNFAIP3 interacting protein 1	protein-coding	0.074166	0.611111	-0.00374005	0.999083	-0.0709038	0.946558	-0.255056	0.545	-0.32222	0.255262	126.777	136.258	199.015	133.605	131.437	149.506	147.74	127.262	164.443	114.21	224.241	121.078	111.614	96.7218	142.672	130.922	115.397	136.065	133.72	121.265	100.217	146.784	128.429	91.6995	85.8671	138.383	97.9228	125.735	113.41
15738	chr11	55016688	55017785	intron (NR_138556, intron 2 of 24)	intron (NR_138556, intron 2 of 24)	16235	NR_138556	11749	Mm.265347	NM_013472	ENSMUSG00000018340	Anxa6	AW107198|Anx6|AnxVI|Cabm|Camb	annexin A6	protein-coding	0.005469	0.482696	-0.0281748	0.996296	0.141446	0.868963	-0.298248	0.49446	-0.128627	0.722285	44.4778	36.7292	44.0301	57.4038	37.9643	49.3248	44.1573	46.5105	42.1365	46.0058	55.1233	38.4447	30.7428	37.0189	32.9463	32.988	41.6257	35.9722	33.9671	37.262	38.8325	45.9236	32.3225	36.1717	52.1492	38.9784	33.1797	48.5191	37.5755
15739	chr11	55022930	55023641	intron (NR_138556, intron 1 of 24)	intron (NR_138556, intron 1 of 24)	10186	NR_138556	11749	Mm.265347	NM_013472	ENSMUSG00000018340	Anxa6	AW107198|Anx6|AnxVI|Cabm|Camb	annexin A6	protein-coding	0.014065	0.535112	0.047255	0.995696	-0.0983709	0.9498	-0.0347748	0.973202	-0.180401	0.719588	29.4105	36.3539	31.1364	39.6574	33.6495	26.8599	39.2489	30.7547	26.1635	32.761	45.9727	32.5283	32.132	29.2547	44.2737	44.6901	34.2529	32.1324	25.3586	25.2962	19.3273	34.1624	16.2368	29.1178	28.736	38.2707	40.1513	23.2898	29.9226
15740	chr11	55033027	55033736	promoter-TSS (NM_013472)	promoter-TSS (NM_013472)	90	NR_138556	11749	Mm.265347	NM_013472	ENSMUSG00000018340	Anxa6	AW107198|Anx6|AnxVI|Cabm|Camb	annexin A6	protein-coding	0.060649	0.635211	-0.336512	0.762202	0.050848	0.971187	-0.574176	0.187209	-0.186815	0.622274	80.0538	82.5632	87.9956	67.6077	69.9884	58.3607	69.8076	56.5426	52.4745	49.2801	89.8997	38.3765	53.7044	40.5133	44.3986	56.0202	54.3867	54.1933	49.1648	39.2045	63.9599	65.9799	55.8261	37.7166	46.1074	50.4405	50.3307	48.3792	63.765
15741	chr11	55077816	55078174	intron (NM_177471, intron 1 of 6)	intron (NM_177471, intron 1 of 6)	136	NM_177471	52570	Mm.22361	NM_177471	ENSMUSG00000049588	Ccdc69	2210021E03Rik|D11Ertd461e	coiled-coil domain containing 69	protein-coding	0.083799	0.688022	0.274058	0.97429	0.113402	0.963859	0.251851	0.843763	0.091196	0.922947	52.8474	36.1001	8.43245	15.7522	7.42544	26.6724	35.2979	20.3599	25.1935	23.857	50.2169	22.8008	27.3494	22.1336	26.0531	34.5162	25.5103	34.8088	43.6479	31.9704	15.3538	30.1545	20.7301	36.1431	22.8283	32.5744	43.858	42.9504	22.2853
15742	chr11	55097527	55098467	promoter-TSS (NM_010299)	promoter-TSS (NM_010299)	12	NM_010299	14667	Mm.287807	NM_010299	ENSMUSG00000000594	Gm2a	AA408702|AW215435|GM2-AP|SAP-3	GM2 ganglioside activator protein	protein-coding	0.06383	0.615303	0.0129534	0.997885	-0.0380412	0.976829	-0.379452	0.341033	-0.430447	0.131583	471.396	325.926	253.709	195.975	230.01	201.471	546.132	274.302	248.869	229.627	264.275	225.776	201.377	185.452	250.539	200	265.56	204.378	221.218	170.463	187.121	255.528	241.239	211.983	191.272	210.902	170.83	167.352	193.795
15743	chr11	55194292	55194821	intron (NR_046034, intron 2 of 2)	intron (NR_046034, intron 2 of 2)	3126	NR_046034	74045	Mm.292156	NR_046034	ENSMUSG00000084980	Slc36a1os	4921508A21Rik	solute carrier family 36 (proton/amino acid symporter), member 1, opposite strand	ncRNA	0.013233	0.515094	0.189646	0.976933	0.0816031	0.967892	0.00552514	0.996985	-0.102518	0.882026	56.4702	21.5565	24.7288	23.0972	20.1006	42.1178	45.785	44.7803	33.0337	27.8871	38.6184	25.7173	30.8478	28.0854	59.5059	41.7122	24.9369	21.5937	31.8108	12.3634	23.379	51.0176	35.8521	34.2437	38.6225	27.9232	26.9826	15.6513	27.6495
15744	chr11	55204037	55204956	intron (NM_153139, intron 1 of 10)	CpG	156	NM_153139	215335	Mm.35732	NM_153139	ENSMUSG00000020261	Slc36a1	5830411H19Rik|AI839897|Pat1	solute carrier family 36 (proton/amino acid symporter), member 1	protein-coding	0.056583	0.58587	0.0826277	0.98992	0.0276236	0.984876	-0.0778253	0.913428	-0.132829	0.739509	48.7585	45.4977	37.2288	43.9769	57.8522	69.2688	53.8559	60.4761	42.9372	56.6063	53.3514	53.2928	42.6162	38.8001	32.9845	40.3378	43.063	45.1996	66.7049	49.8168	64.2973	69.502	34.9938	41.3004	51.875	53.2958	36.4999	45.0463	53.5348
15745	chr11	55216819	55217215	intron (NM_153139, intron 2 of 10)	Charlie1a|DNA|hAT-Charlie	12677	NM_153139	215335	Mm.35732	NM_153139	ENSMUSG00000020261	Slc36a1	5830411H19Rik|AI839897|Pat1	solute carrier family 36 (proton/amino acid symporter), member 1	protein-coding	0.032828	0.501259	0.364938	0.889116	-0.219697	0.852794	0.300808	0.678523	-0.283827	0.556765	50.2908	13.4383	22.8698	85.4436	73.8419	60.2822	62.4919	29.9101	39.8578	52.9388	82.542	65.274	85.1637	55.0267	29.4413	55.7216	40.9996	65.5594	63.7422	99.0944	76.3427	52.2501	45.811	32.6748	17.1981	62.8236	64.8808	71.6841	67.1559
15746	chr11	55240517	55241124	Intergenic	Intergenic	36480	NM_153139	215335	Mm.35732	NM_153139	ENSMUSG00000020261	Slc36a1	5830411H19Rik|AI839897|Pat1	solute carrier family 36 (proton/amino acid symporter), member 1	protein-coding	0.021417	0.483553	0.12305	0.989972	-0.267767	0.843988	-0.205259	0.830312	-0.596075	0.226942	39.371	57.6118	13.2622	41.8068	30.6559	62.9239	52.0455	37.525	39.0042	39.6532	56.5419	35.8602	43.0141	53.8482	55.7008	17.449	28.4194	37.6378	33.6638	26.9367	24.9026	40.0156	14.9433	27.0011	11.2198	28.1775	37.6245	35.0744	39.4306
15747	chr11	55250569	55251004	3' UTR (NM_001029988, exon 23 of 23)	3' UTR (NM_001029988, exon 23 of 23)	46446	NM_153139	215335	Mm.35732	NM_153139	ENSMUSG00000020261	Slc36a1	5830411H19Rik|AI839897|Pat1	solute carrier family 36 (proton/amino acid symporter), member 1	protein-coding	0.018391	0.5	0.0819313	0.993169	0.205135	0.903622	-0.217901	0.839075	-0.0946967	0.902023	32.0474	31.4576	20.8194	23.7671	38.7033	29.2681	38.7331	27.2285	44.0596	17.8491	31.9352	21.8922	22.5082	11.3848	18.7612	20.2903	20.9946	31.0345	33.1585	33.8288	41.0671	20.6807	28.4344	27.7623	21.9187	39.3189	32.8133	35.3477	27.5108
15748	chr11	55323895	55324196	Intergenic	L1M2|LINE|L1	-11788	NM_001029988	245827	Mm.339363	NM_001029988	ENSMUSG00000055333	Fat2	EMI2|Fath2|Gm523|mKIAA0811	FAT atypical cadherin 2	protein-coding	0.019934	0.506623	-0.387638	0.928556	-0.292627	0.852364	-0.177249	0.87763	-0.0822389	0.926953	86.0122	27.7823	30.0879	46.8378	38.2702	42.2977	26.2389	30.2694	29.9643	25.7952	48.867	54.2371	28.9142	32.9063	46.4801	46.9172	20.2274	41.4004	51.9134	54.3208	27.3921	26.8986	21.9162	31.5241	18.1008	33.5772	45.0502	51.0839	35.3405
15749	chr11	55378323	55378724	Intergenic	Intergenic	41557	NM_009242	20692	Mm.291442	NM_009242	ENSMUSG00000018593	Sparc	BM-40|ON	secreted acidic cysteine rich glycoprotein	protein-coding	0.014963	0.577114	0.0994901	0.99034	0.0306046	0.987828	-0.0920928	0.933449	-0.160978	0.79272	37.2478	34.1248	40.1505	37.5014	50.8239	43.6558	32.8259	24.993	46.3896	42.5975	73.3615	30.5337	46.1204	37.0504	40.7039	39.6193	32.8968	49.2039	32.9724	36.697	30.8417	17.9473	51.4089	36.5697	44.1575	50.4077	39.155	35.3952	33.1593
15750	chr11	55386454	55386730	Intergenic	Intergenic	33488	NM_009242	20692	Mm.291442	NM_009242	ENSMUSG00000018593	Sparc	BM-40|ON	secreted acidic cysteine rich glycoprotein	protein-coding	0.021739	0.534296	-0.416908	0.859816	-0.178306	0.907678	-0.393655	0.583214	-0.155052	0.811807	86.5876	74.3699	76.5642	95.3501	51.3683	63.4274	53.4158	79.2267	51.0601	28.1317	85.8616	34.5041	55.1832	61.0078	54.9144	41.5731	47.7958	63.9632	74.036	35.5447	79.6619	32.5946	50.7905	37.505	69.0914	59.1532	46.545	59.9965	57.8125
15751	chr11	55419315	55419924	intron (NM_001290817, intron 1 of 9)	intron (NM_001290817, intron 1 of 9)	461	NM_009242	20692	Mm.291442	NM_009242	ENSMUSG00000018593	Sparc	BM-40|ON	secreted acidic cysteine rich glycoprotein	protein-coding	0.013136	0.557377	-0.0169532	0.997885	0.0224064	0.990331	-0.339717	0.623016	-0.300358	0.531561	37.6066	51.181	28.0897	63.2759	27.6452	31.3586	48.4163	31.4175	36.0993	43.3478	53.6726	24.5729	32.1546	27.6489	22.9729	26.0876	34.9911	28.9882	45.3956	24.1634	47.3851	20.6807	37.9126	24.0796	31.3124	33.1913	38.6728	34.9593	41.4845
15752	chr11	55423857	55424134	Intergenic	Intergenic	-3915	NM_001290817	20692	Mm.291442	NM_009242	ENSMUSG00000018593	Sparc	BM-40|ON	secreted acidic cysteine rich glycoprotein	protein-coding	0.01083	0.514388	0.218257	0.979178	-0.355937	0.814606	0.205842	0.867842	-0.368352	0.592022	46.7323	41.1674	21.7965	57.6821	44.785	28.7265	22.8099	49.338	75.2962	25.2272	61.9512	24.5568	70.6937	42.9089	33.6715	76.4733	51.2866	29.9917	69.4293	41.3191	24.8045	42.22	35.7227	49.8262	19.6691	42.0997	28.3415	29.89	43.2028
15753	chr11	55437968	55438425	Intergenic	Intergenic	-18116	NM_001290817	20692	Mm.291442	NM_009242	ENSMUSG00000018593	Sparc	BM-40|ON	secreted acidic cysteine rich glycoprotein	protein-coding	0.013129	0.563319	-0.32379	0.9683	-0.147594	0.953598	-0.0626703	0.969528	0.113525	0.909686	23.9679	49.9054	72.663	78.1519	42.657	55.7182	46.0856	7.97468	14.8019	33.9797	112.651	47.6305	45.2299	32.5103	48.4718	42.4898	59.9519	56.8086	78.9056	39.3559	54.1248	33.4647	50.5225	54.7393	65.571	40.8285	34.357	43.9987	43.644
15754	chr11	55446604	55446879	3' UTR (NM_009720, exon 4 of 4)	3' UTR (NM_009720, exon 4 of 4)	14467	NM_009720	11927	Mm.217759	NM_009720	ENSMUSG00000018585	Atox1	AI256639|Atx1	antioxidant 1 copper chaperone	protein-coding	0.014545	0.514493	-0.108524	0.99034	0.142622	0.927968	-0.241818	0.771543	0.0093282	0.990437	47.0722	105.049	54.8876	95.6968	54.7773	92.5935	67.0126	29.8181	77.8936	47.9979	118.86	64.312	67.2519	32.4157	55.1141	51.353	44.2796	94.4056	78.6761	95.1306	74.9546	68.6975	71.965	56.4621	79.2488	76.3306	67.4761	68.8168	77.3636
15755	chr11	55460710	55461635	promoter-TSS (NM_009720)	promoter-TSS (NM_009720)	36	NM_009720	11927	Mm.217759	NM_009720	ENSMUSG00000018585	Atox1	AI256639|Atx1	antioxidant 1 copper chaperone	protein-coding	0.052973	0.589633	0.0844377	0.979251	0.00989553	0.992615	-0.198115	0.592659	-0.272657	0.250148	177.622	122.458	121.84	101.609	114.954	115.273	179.304	110.318	126.757	128.427	137.814	125.014	123.491	101.725	129.822	110.687	116.284	95.4262	116.951	106.058	98.0488	125.459	82.9056	105.379	135.473	119.348	114.19	92.0657	104.937
15756	chr11	55468951	55470051	promoter-TSS (NM_013716)	promoter-TSS (NM_013716)	-251	NM_013716	27041	Mm.39631	NM_013716	ENSMUSG00000018583	G3bp1	AI849976|B430204O07|C87777|G3bp|mKIAA4115	GTPase activating protein (SH3 domain) binding protein 1	protein-coding	0.088182	0.625795	-0.0305665	0.993169	-0.0442578	0.952009	-0.277901	0.28677	-0.291592	0.118689	462.574	370.437	420.805	369.116	383.441	409.437	389.152	356.16	427.902	412.217	473.213	342.585	348.127	344.867	249.073	373.112	298.887	366.294	367.155	332.957	319.806	418.728	290.109	247.022	336.807	327.232	328.297	305.374	321.543
15757	chr11	55491375	55491718	intron (NM_013716, intron 4 of 11)	intron (NM_013716, intron 4 of 11)	8840	NR_028480	100303747	Mm.453534	NR_028480	ENSMUSG00000087342	Gm12238	Mbi-39	predicted gene 12238	snoRNA	0.005831	0.389535	-0.370621	0.963333	0.222339	0.937219	-0.87298	0.412433	-0.28002	0.770187	49.3524	19.9476	14.6687	35.6222	20.6671	27.8388	33.7714	7.96887	26.2952	9.05465	16.6768	27.7642	25.3737	5.77539	10.1972	10.2931	17.7506	21.1931	28.0349	14.3008	16.0253	18.3594	9.61631	20.1193	31.7688	13.5996	8.32291	24.1385	23.2598
15758	chr11	55518787	55519462	intron (NM_001290821, intron 8 of 8)	intron (NM_001290821, intron 8 of 8)	17898	NR_106112	102465760		NR_106112	ENSMUSG00000098906	Mir7652	Gm27932|mmu-mir-7652	microRNA 7652	ncRNA	0.013333	0.510355	-0.0251562	0.996996	0.160129	0.884025	-0.231251	0.712789	-0.0459661	0.935065	39.8303	57.4392	61.1217	44.5572	44.6333	40.081	46.0224	45.8928	41.7558	44.8607	64.1626	34.2631	56.4095	30.8149	53.5439	30.0748	57.1262	46.1538	39.1762	31.49	40.7161	35.9844	59.8598	63.8974	36.3224	43.7671	41.2354	43.807	39.3981
15759	chr11	55533292	55534005	intron (NM_001290821, intron 5 of 8)	intron (NM_001290821, intron 5 of 8)	32422	NR_106112	102465760		NR_106112	ENSMUSG00000098906	Mir7652	Gm27932|mmu-mir-7652	microRNA 7652	ncRNA	0.015428	0.515406	0.130135	0.983444	-0.0428893	0.981151	-0.0173618	0.987492	-0.190386	0.691978	40.5006	39.4507	50.8076	25.0459	28.584	40.1769	42.8311	38.3355	39.5304	46.8257	48.136	28.6209	39.6709	50.0102	26.1627	30.9477	48.3888	40.7811	43.8315	27.5185	21.2004	30.2814	28.913	60.492	24.8347	26.1691	37.0358	29.86	44.7581
15760	chr11	55535748	55536063	intron (NM_001290821, intron 4 of 8)	intron (NM_001290821, intron 4 of 8)	34679	NR_106112	102465760		NR_106112	ENSMUSG00000098906	Mir7652	Gm27932|mmu-mir-7652	microRNA 7652	ncRNA	0.006349	0.484177	-0.232076	0.979539	-0.0261366	0.993385	-0.33922	0.779506	-0.13328	0.892414	28.4502	14.4805	25.5561	35.8049	30.9433	30.3133	20.0582	28.924	19.6849	14.7893	33.7243	17.2755	20.7219	18.8663	22.2071	14.01	12.8856	19.7802	7.63172	41.5253	43.6244	17.1354	10.4711	19.1692	25.9445	22.2126	29.4538	30.0391	16.8849
15761	chr11	55589507	55589753	intron (NM_001290821, intron 1 of 8)	Plat_L3|LINE|CR1	18568	NM_001290821	14654	Mm.89320	NM_020492	ENSMUSG00000000263	Glra1	nmf11|oscillator|ot|spasmodic|spd	glycine receptor, alpha 1 subunit	protein-coding	0.004065	0.45749	-0.0282874	0.997885	-0.512243	0.772833	-0.10931	0.9502	-0.593266	0.470024	36.4301	24.7228	16.3621	53.4891	39.6225	38.8159	34.2457	37.0369	43.5381	12.625	29.8963	38.7119	35.3788	44.2898	61.6113	25.1155	16.4999	25.3283	24.4308	33.2329	22.3442	25.5987	0	21.0394	22.1478	56.886	20.3082	9.61616	21.6209
15762	chr11	55772200	55772500	Intergenic	Intergenic	-164152	NM_020492	14654	Mm.89320	NM_020492	ENSMUSG00000000263	Glra1	nmf11|oscillator|ot|spasmodic|spd	glycine receptor, alpha 1 subunit	protein-coding	0.026667	0.561462	0.43864	0.9053	0.362976	0.791268	-0.0408712	0.978689	-0.116535	0.880275	53.107	40.5453	43.6051	28.1964	20.6757	21.2193	71.9588	21.2592	56.3704	51.7624	49.0299	31.7438	43.5159	33.016	34.9763	17.6526	57.502	27.6923	28.0466	16.3506	54.9667	44.9805	54.9732	51.7569	36.3224	51.8295	45.2003	23.6558	26.5937
15763	chr11	55974377	55974816	Intergenic	Intergenic	66391	NM_153079	216749	Mm.213205	NM_153079	ENSMUSG00000037393	Nmur2	Nmu2r	neuromedin U receptor 2	protein-coding	0.022779	0.525	0.26272	0.968616	0.497023	0.635151	-0.239285	0.827542	-0.0049819	0.995629	24.9506	41.5613	66.4735	21.4096	22.203	18.1259	46.7758	18.6787	34.6697	30.067	48.397	49.5835	52.0407	20.306	42.492	12.0633	27.7378	30.7517	49.2846	18.6225	25.0418	45.083	48.8373	31.4393	24.8217	30.1059	42.2686	40.4142	54.5202
15764	chr11	56054418	56054775	Intergenic	Intergenic	-13609	NM_153079	216749	Mm.213205	NM_153079	ENSMUSG00000037393	Nmur2	Nmu2r	neuromedin U receptor 2	protein-coding	0.014006	0.48324	0.561133	0.765531	-0.132981	0.947094	0.148729	0.896893	-0.545384	0.296397	44.6278	19.1653	22.5495	39.4907	57.0879	35.6628	45.7209	48.4903	37.8961	54.3723	84.6922	49.5401	30.4733	36.0679	9.79727	34.6129	31.2665	46.5417	63.9718	64.1199	42.3413	32.7589	27.7176	16.914	22.8922	32.6656	39.9826	49.697	85.6661
15765	chr11	56116736	56117004	Intergenic	Intergenic	-75883	NM_153079	216749	Mm.213205	NM_153079	ENSMUSG00000037393	Nmur2	Nmu2r	neuromedin U receptor 2	protein-coding	0.022388	0.446097	0.33648	0.97173	-0.286817	0.893593	0.370681	0.774681	-0.252616	0.783281	40.8706	14.1833	33.7927	35.0701	26.4508	11.8765	29.4698	23.7976	42.0674	28.9715	48.786	20.3052	44.6525	59.1331	8.70056	29.6405	53.0089	30.9988	22.4253	24.4038	51.2749	50.3513	24.6149	0	20.3297	34.8108	26.6302	44.1339	34.7306
15766	chr11	56131342	56131939	Intergenic	Intergenic	-90653	NM_153079	216749	Mm.213205	NM_153079	ENSMUSG00000037393	Nmur2	Nmu2r	neuromedin U receptor 2	protein-coding	0.030151	0.483278	-0.0112309	0.998199	0.214782	0.856573	-0.377317	0.562234	-0.151304	0.78121	43.3663	53.4832	48.8809	58.2505	47.4963	53.3149	78.494	64.098	37.7691	27.3118	69.8081	29.6245	38.2678	41.4774	39.0578	41.3964	25.496	55.6629	44.2946	35.6043	27.6215	52.741	44.1996	57.7967	29.6602	33.8584	50.2093	53.4929	37.8638
15767	chr11	56148972	56149365	Intergenic	Lx8|LINE|L1	-108181	NM_153079	216749	Mm.213205	NM_153079	ENSMUSG00000037393	Nmur2	Nmu2r	neuromedin U receptor 2	protein-coding	0	0.474619	0.434481	0.91478	0.0871511	0.973385	-0.100661	0.944355	-0.447991	0.475819	35.4723	13.5409	28.1654	21.524	31.566	32.3959	25.4555	20.8651	45.8995	25.6836	60.2997	48.4638	19.3773	15.1218	8.89981	29.1964	20.6563	23.7816	30.5851	41.6045	34.9661	34.3363	33.5714	10.9748	10.3976	33.6298	29.0561	27.0868	30.4509
15768	chr11	56165789	56166190	Intergenic	Intergenic	-125002	NM_153079	216749	Mm.213205	NM_153079	ENSMUSG00000037393	Nmur2	Nmu2r	neuromedin U receptor 2	protein-coding	0.014963	0.5199	0.28404	0.931827	-0.0387931	0.984202	0.0928825	0.92171	-0.229951	0.63682	59.5964	68.2496	70.2634	77.3467	41.9849	75.4054	65.6518	65.8906	47.7953	85.195	142.647	88.2085	62.3981	59.2806	40.7039	61.63	65.7937	69.9213	116.902	73.3941	75.3908	56.0854	102.818	70.9883	57.7444	60.1015	76.5303	61.9415	46.423
15769	chr11	56169573	56170055	Intergenic	Intergenic	-128827	NM_153079	216749	Mm.213205	NM_153079	ENSMUSG00000037393	Nmur2	Nmu2r	neuromedin U receptor 2	protein-coding	0.024896	0.505176	0.0381496	0.996337	0.0605647	0.969862	0.21511	0.757802	0.237525	0.592675	45.4495	45.7397	58.4556	44.849	82.7274	39.6212	34.9562	30.2442	45.6109	38.6607	89.8543	81.8526	72.2256	43.1537	38.7012	49.4419	54.7371	77.5614	92.2694	84.8059	71.2743	59.7252	85.5393	35.7932	59.3441	77.4216	60.708	78.5254	63.4498
15770	chr11	56195331	56195652	Intergenic	Intergenic	-154504	NM_153079	216749	Mm.213205	NM_153079	ENSMUSG00000037393	Nmur2	Nmu2r	neuromedin U receptor 2	protein-coding	0.009346	0.447205	-0.0551761	0.9953	-0.161877	0.91112	-0.0253905	0.982635	-0.132091	0.83146	62.0409	61.5759	40.7524	64.4154	82.8133	104.114	62.3304	42.5751	70.2435	36.2821	117.102	63.5723	54.2254	61.7122	43.5841	74.2399	85.3521	61.4665	63.6571	81.4982	55.6517	39.2353	95.0472	51.0582	38.1894	65.3923	60.0299	66.3246	53.8503
15771	chr11	56201966	56202456	Intergenic	L1Md_F2|LINE|L1	-161224	NM_153079	216749	Mm.213205	NM_153079	ENSMUSG00000037393	Nmur2	Nmu2r	neuromedin U receptor 2	protein-coding	0.008163	0.468432	0.83974	0.726104	-0.642089	0.662528	0.520662	0.675446	-0.961167	0.183791	8.12863	1.55148	26.697	15.345	14.467	9.74358	9.67091	9.29702	32.2116	14.2611	36.6891	33.3171	19.9818	12.1283	7.13801	14.4103	18.6381	14.8352	26.9836	33.3685	22.4354	5.50782	16.8285	12.3231	0	14.2795	10.1956	14.4831	18.9955
15772	chr11	56245003	56245336	Intergenic	Intergenic	-204182	NM_153079	216749	Mm.213205	NM_153079	ENSMUSG00000037393	Nmur2	Nmu2r	neuromedin U receptor 2	protein-coding	0.003003	0.505988	0.492157	0.841192	0.0247188	0.991317	0.0817299	0.94956	-0.385708	0.492938	38.8734	25.1125	54.3931	53.6267	37.2536	66.9078	50.5972	32.8327	47.3985	32.643	132.513	61.2814	84.941	38.6674	31.5101	21.2043	36.5673	46.7775	90.2399	83.4714	53.6462	29.7168	42.0966	59.58	24.5421	35.0199	49.2939	110.109	43.9236
15773	chr11	56246758	56247655	Intergenic	Intergenic	-206219	NM_153079	216749	Mm.213205	NM_153079	ENSMUSG00000037393	Nmur2	Nmu2r	neuromedin U receptor 2	protein-coding	0.006689	0.478842	-0.0654535	0.991916	0.147732	0.881756	-0.142547	0.827305	0.0706383	0.884028	58.8351	48.3086	58.3346	70.2028	69.1496	42.5806	41.0891	67.038	44.6187	42.414	87.4558	54.5999	53.364	51.8981	45.4912	40.3432	58.8256	45.1505	80.401	52.8614	49.0227	33.096	66.1885	70.2017	66.8137	66.7369	46.9428	65.9302	53.3654
15774	chr11	56285693	56286279	Intergenic	Intergenic	-244999	NM_153079	216749	Mm.213205	NM_153079	ENSMUSG00000037393	Nmur2	Nmu2r	neuromedin U receptor 2	protein-coding	0.003413	0.390119	0.20606	0.974791	-0.209792	0.892999	0.0393635	0.975654	-0.376489	0.490713	15.2932	28.5409	27.475	27.2661	16.6333	43.4526	17.9702	34.2054	26.9347	27.8245	37.651	32.5021	33.4167	32.1145	29.8432	25.6053	24.243	10.6327	28.7166	36.2726	25.795	35.3089	15.4788	23.5526	13.9463	33.1673	19.4864	18.1657	20.4218
15775	chr11	56336047	56336453	Intergenic	Lx4A|LINE|L1	-295263	NM_153079	216749	Mm.213205	NM_153079	ENSMUSG00000037393	Nmur2	Nmu2r	neuromedin U receptor 2	protein-coding	0	0.506143	0.0364831	0.996406	0.26993	0.818676	-0.0945656	0.930783	0.138881	0.819641	46.5995	43.0669	37.1775	41.6695	41.4679	39.1983	33.7185	26.9293	47.2067	43.9853	54.3435	43.5611	48.2319	36.5941	45.9458	32.6095	14.9962	43.4824	53.2904	48.3268	44.0005	66.4737	52.8068	27.6207	53.6784	49.7869	59.7671	37.8725	22.9256
15776	chr11	56351986	56352308	Intergenic	Intergenic	-311160	NM_153079	216749	Mm.213205	NM_153079	ENSMUSG00000037393	Nmur2	Nmu2r	neuromedin U receptor 2	protein-coding	0.015528	0.455108	-0.238623	0.976933	0.451952	0.759536	-0.638067	0.498472	0.052508	0.958658	27.8317	23.6095	40.6259	29.1888	60.5412	39.5391	29.4332	22.6362	26.2595	26.5242	53.2934	38.0249	10.1357	15.3801	3.62073	10.9643	31.5137	19.3502	29.8632	50.7782	38.4084	16.7629	28.1695	42.8629	12.6903	43.4595	33.2464	55.0988	24.7768
15777	chr11	56580076	56580390	Intergenic	B4A|SINE|B4	-431385	NM_001113325	14799	Mm.4920	NM_008165	ENSMUSG00000020524	Gria1	2900051M01Rik|Glr-1|Glr1|GluA1|GluR-A|GluRA|Glur-1|Glur1|HIPA1|gluR-K1	glutamate receptor, ionotropic, AMPA1 (alpha 1)	protein-coding	0.012739	0.460317	0.549792	0.884364	-0.42034	0.788242	0.337444	0.777024	-0.632688	0.340904	25.3696	21.7899	25.6375	20.9527	42.3298	30.4099	36.8905	29.0162	46.6761	27.2	59.8561	25.9958	45.0404	47.3159	14.8519	22.4874	54.9382	23.1504	45.9361	20.8288	43.7633	28.65	2.62611	13.7359	17.3514	51.9945	22.729	26.3679	55.0508
15778	chr11	56627646	56628071	Intergenic	Intergenic	-383760	NM_001113325	14799	Mm.4920	NM_008165	ENSMUSG00000020524	Gria1	2900051M01Rik|Glr-1|Glr1|GluA1|GluR-A|GluRA|Glur-1|Glur1|HIPA1|gluR-K1	glutamate receptor, ionotropic, AMPA1 (alpha 1)	protein-coding	0.007059	0.504695	-0.368298	0.913558	0.0511847	0.981559	-0.144101	0.887761	0.275382	0.635525	30.4585	59.0292	37.8832	55.287	45.8689	37.4459	17.3444	49.307	35.8118	27.4036	61.5277	22.4074	30.7171	34.9581	46.635	47.7658	31.0391	36.6516	50.908	46.1663	32.3334	63.5019	44.6253	38.564	38.459	34.7562	30.2268	30.6133	59.4449
15779	chr11	56639680	56639939	Intergenic	Intergenic	-371809	NM_001113325	14799	Mm.4920	NM_008165	ENSMUSG00000020524	Gria1	2900051M01Rik|Glr-1|Glr1|GluA1|GluR-A|GluRA|Glur-1|Glur1|HIPA1|gluR-K1	glutamate receptor, ionotropic, AMPA1 (alpha 1)	protein-coding	0	0.415385	0.155806	0.991331	-0.14394	0.961152	0.24198	0.878396	-0.0577653	0.962791	23.0677	17.6114	62.1635	39.9177	20.5275	55.3014	52.856	31.6601	69.6468	11.9913	63.1016	21.0108	12.6011	49.7152	58.5188	10.2235	31.3434	32.076	27.8455	82.0685	53.0567	41.6808	6.36756	59.9501	42.0722	27.0154	41.3334	36.534	51.3393
15780	chr11	56673504	56673955	Intergenic	Intergenic	-337889	NM_001113325	14799	Mm.4920	NM_008165	ENSMUSG00000020524	Gria1	2900051M01Rik|Glr-1|Glr1|GluA1|GluR-A|GluRA|Glur-1|Glur1|HIPA1|gluR-K1	glutamate receptor, ionotropic, AMPA1 (alpha 1)	protein-coding	0.013304	0.45354	0.124075	0.989972	-0.0404135	0.986133	-0.166731	0.87849	-0.33122	0.564161	59.613	30.3416	29.0056	31.2598	33.4008	21.1723	47.8661	56.5654	38.7468	17.2159	32.6141	30.1651	41.0072	35.139	18.0956	27.3987	35.9997	36.8412	42.6429	29.0032	18.2816	39.894	38.3959	26.7774	21.1411	31.0287	33.2317	13.113	29.4831
15781	chr11	56717037	56717478	Intergenic	Intergenic	-294361	NM_001113325	14799	Mm.4920	NM_008165	ENSMUSG00000020524	Gria1	2900051M01Rik|Glr-1|Glr1|GluA1|GluR-A|GluRA|Glur-1|Glur1|HIPA1|gluR-K1	glutamate receptor, ionotropic, AMPA1 (alpha 1)	protein-coding	0.002268	0.40724	0.435966	0.900783	-0.259384	0.875181	0.0794209	0.953441	-0.615929	0.265946	22.5795	22.4103	22.818	21.3125	36.1675	50.5222	29.8485	16.528	28.1213	51.0581	44.4716	55.5284	37.0033	13.4759	13.2185	28.02	25.311	18.8383	51.7867	66.737	34.2763	20.3993	11.219	23.4725	43.2409	26.4436	30.7485	26.8206	21.1062
15782	chr11	56753602	56754180	Intergenic	Intergenic	-257727	NM_001113325	14799	Mm.4920	NM_008165	ENSMUSG00000020524	Gria1	2900051M01Rik|Glr-1|Glr1|GluA1|GluR-A|GluRA|Glur-1|Glur1|HIPA1|gluR-K1	glutamate receptor, ionotropic, AMPA1 (alpha 1)	protein-coding	0.00519	0.421416	0.00673986	0.998985	0.0236531	0.989605	0.0299855	0.979155	0.0468988	0.946345	20.6732	35.5122	40.042	40.6522	44.4584	38.5472	20.0408	37.8315	40.9612	29.5529	46.6548	30.5983	48.9366	49.6954	18.1538	32.0679	42.1346	46.7128	45.7507	25.4594	33.2844	23.3463	34.2394	26.8635	40.0614	53.8022	27.1646	59.344	48.3104
15783	chr11	56762339	56763211	Intergenic	Intergenic	-248843	NM_001113325	14799	Mm.4920	NM_008165	ENSMUSG00000020524	Gria1	2900051M01Rik|Glr-1|Glr1|GluA1|GluR-A|GluRA|Glur-1|Glur1|HIPA1|gluR-K1	glutamate receptor, ionotropic, AMPA1 (alpha 1)	protein-coding	0.006881	0.436426	-0.163582	0.97173	-0.25966	0.754538	-0.190697	0.765087	-0.286775	0.471004	30.8319	33.1291	61.161	40.958	42.6793	38.3262	38.0404	47.0182	45.2515	24.9314	44.9816	26.5225	26.1994	32.9403	28.0773	37.451	43.0567	33.3451	44.1099	35.6262	33.0935	27.8549	26.4779	26.7094	40.6127	33.8793	26.1904	28.4846	33.5472
15784	chr11	56767410	56767865	Intergenic	Intergenic	-243981	NM_001113325	14799	Mm.4920	NM_008165	ENSMUSG00000020524	Gria1	2900051M01Rik|Glr-1|Glr1|GluA1|GluR-A|GluRA|Glur-1|Glur1|HIPA1|gluR-K1	glutamate receptor, ionotropic, AMPA1 (alpha 1)	protein-coding	0	0.469298	0.0430116	0.996406	0.242924	0.87507	-0.360449	0.679499	-0.160537	0.817624	63.4658	25.0624	24.3275	37.182	56.4769	62.9585	47.4453	44.0535	34.6895	39.2484	75.4307	29.8999	38.2558	39.1838	15.3742	56.2555	15.6114	20.541	52.835	28.7483	42.2821	51.4063	32.6215	45.5006	20.9552	29.0473	36.0766	57.1898	52.603
15785	chr11	56792840	56793274	Intergenic	L1ME3A|LINE|L1	-218561	NM_001113325	14799	Mm.4920	NM_008165	ENSMUSG00000020524	Gria1	2900051M01Rik|Glr-1|Glr1|GluA1|GluR-A|GluRA|Glur-1|Glur1|HIPA1|gluR-K1	glutamate receptor, ionotropic, AMPA1 (alpha 1)	protein-coding	0.006912	0.393103	0.532854	0.884352	0.0608052	0.983173	0.335495	0.771154	-0.136554	0.872471	25.2381	7.00668	16.2302	32.4843	22.4588	22.0016	35.1827	18.8939	36.368	32.2024	28.243	15.6733	42.6135	36.5154	10.7454	36.6068	44.4242	21.5349	33.2349	11.3022	9.49886	39.3839	34.1999	13.9132	40.7999	21.4961	23.0222	32.7038	15.319
15786	chr11	56810177	56810748	Intergenic	Intergenic	-201156	NM_001113325	14799	Mm.4920	NM_008165	ENSMUSG00000020524	Gria1	2900051M01Rik|Glr-1|Glr1|GluA1|GluR-A|GluRA|Glur-1|Glur1|HIPA1|gluR-K1	glutamate receptor, ionotropic, AMPA1 (alpha 1)	protein-coding	0.003503	0.416084	0.0831694	0.991911	0.0481589	0.980934	-0.396431	0.55011	-0.431442	0.333992	50.5726	39.9418	47.582	57.6108	54.3145	89.1881	64.548	33.5083	36.5272	44.8728	110.196	66.7119	43.8208	31.2235	38.7944	17.0034	33.7655	41.8294	77.8876	57.2699	50.5386	37.812	56.3211	19.6392	47.7089	38.1232	42.4964	49.7144	58.2175
15787	chr11	56862705	56862951	Intergenic	L4_A_Mam|LINE|RTE-X	-148790	NM_001113325	14799	Mm.4920	NM_008165	ENSMUSG00000020524	Gria1	2900051M01Rik|Glr-1|Glr1|GluA1|GluR-A|GluRA|Glur-1|Glur1|HIPA1|gluR-K1	glutamate receptor, ionotropic, AMPA1 (alpha 1)	protein-coding	0.00813	0.433198	0.109309	0.993169	-0.514429	0.779183	0.0501012	0.979863	-0.573637	0.505939	60.7169	0	36.8148	42.0271	50.4286	32.3466	51.3685	51.8516	18.3318	3.15624	53.149	33.1816	61.9129	64.4215	18.9573	35.8793	12.3749	42.2139	48.8616	33.2329	44.6884	36.5695	10.0561	14.0263	27.6847	31.6033	34.8141	33.6566	27.0262
15788	chr11	56972725	56973063	Intergenic	Intergenic	-38724	NM_001113325	14799	Mm.4920	NM_008165	ENSMUSG00000020524	Gria1	2900051M01Rik|Glr-1|Glr1|GluA1|GluR-A|GluRA|Glur-1|Glur1|HIPA1|gluR-K1	glutamate receptor, ionotropic, AMPA1 (alpha 1)	protein-coding	0.002959	0.445428	-0.051857	0.996406	0.462302	0.750014	-0.912417	0.287929	-0.398258	0.543643	61.8666	24.7411	44.657	44.4913	36.7025	23.5422	48.291	32.347	28.352	29.8629	53.1883	20.125	51.4981	20.5129	37.9427	10.4453	6.00439	21.5066	35.562	33.8621	8.13117	34.6004	31.7153	22.969	32.2388	25.3014	35.8956	27.995	19.6699
15789	chr11	57011171	57012246	promoter-TSS (NM_008165)	promoter-TSS (NM_008165)	90	NM_008165	14799	Mm.4920	NM_008165	ENSMUSG00000020524	Gria1	2900051M01Rik|Glr-1|Glr1|GluA1|GluR-A|GluRA|Glur-1|Glur1|HIPA1|gluR-K1	glutamate receptor, ionotropic, AMPA1 (alpha 1)	protein-coding	0.018605	0.532528	0.0706492	0.989972	-0.177435	0.803269	-0.129364	0.809778	-0.377449	0.172671	60.2086	57.9893	49.6115	48.0869	64.294	56.2559	65.1425	54.2427	39.8525	56.3367	73.7349	63.2766	59.7079	39.6192	50.9731	50.0841	60.4125	45.4025	67.0881	50.1924	47.297	56.9056	35.2852	41.7265	31.6765	51.3473	57.0951	45.111	40.8183
15790	chr11	57030380	57030989	intron (NM_001252403, intron 2 of 15)	intron (NM_001252403, intron 2 of 15)	17638	NM_001252403	14799	Mm.4920	NM_008165	ENSMUSG00000020524	Gria1	2900051M01Rik|Glr-1|Glr1|GluA1|GluR-A|GluRA|Glur-1|Glur1|HIPA1|gluR-K1	glutamate receptor, ionotropic, AMPA1 (alpha 1)	protein-coding	0.013136	0.467213	-0.300037	0.904854	0.27745	0.75177	-0.425362	0.445927	0.152126	0.758275	58.8625	57.4226	23.1327	57.1027	49.4704	65.3305	29.3956	29.9214	38.8761	28.0486	68.4326	53.6137	44.6592	17.8904	40.2026	30.4355	43.3223	39.2194	53.2904	51.0116	38.3594	45.793	28.4344	33.9947	35.7856	52.3401	63.2828	58.2654	65.5018
15791	chr11	57038789	57039227	intron (NM_001252403, intron 2 of 15)	intron (NM_001252403, intron 2 of 15)	25962	NM_001252403	14799	Mm.4920	NM_008165	ENSMUSG00000020524	Gria1	2900051M01Rik|Glr-1|Glr1|GluA1|GluR-A|GluRA|Glur-1|Glur1|HIPA1|gluR-K1	glutamate receptor, ionotropic, AMPA1 (alpha 1)	protein-coding	0.018265	0.517084	-0.408716	0.846758	-0.298395	0.770409	-0.0918884	0.92479	0.0184323	0.981339	45.4684	60.7486	41.3536	49.3544	58.6689	76.3024	49.2868	45.7634	24.4529	26.5903	59.7016	46.5906	29.8054	49.7501	23.9563	64.4844	34.7514	47.4183	79.5842	52.2621	59.61	30.8086	24.4744	33.4805	52.8664	60.3494	39.1063	51.3082	51.6089
15792	chr11	57062521	57062804	intron (NM_001252403, intron 2 of 15)	intron (NM_001252403, intron 2 of 15)	49616	NM_001252403	14799	Mm.4920	NM_008165	ENSMUSG00000020524	Gria1	2900051M01Rik|Glr-1|Glr1|GluA1|GluR-A|GluRA|Glur-1|Glur1|HIPA1|gluR-K1	glutamate receptor, ionotropic, AMPA1 (alpha 1)	protein-coding	0.010601	0.454225	-0.490518	0.779208	-0.0845835	0.964804	-0.273895	0.730167	0.132039	0.842194	70.3715	37.6083	81.7818	122.882	81.4087	89.976	83.7235	45.0725	41.8296	16.4615	80.8503	57.6868	49.9741	69.9986	61.7955	43.6637	64.5418	58.7116	67.9573	86.6638	72.8358	54.0402	37.8791	51.8179	57.7564	63.1843	75.6561	87.7687	75.1767
15793	chr11	57070262	57070937	intron (NM_001252403, intron 2 of 15)	intron (NM_001252403, intron 2 of 15)	57553	NM_001252403	14799	Mm.4920	NM_008165	ENSMUSG00000020524	Gria1	2900051M01Rik|Glr-1|Glr1|GluA1|GluR-A|GluRA|Glur-1|Glur1|HIPA1|gluR-K1	glutamate receptor, ionotropic, AMPA1 (alpha 1)	protein-coding	0.013333	0.5	-0.00184864	0.999707	-0.365106	0.587077	0.111944	0.886517	-0.251313	0.558702	66.3838	68.7018	47.7047	47.3421	45.9461	56.5849	67.0835	41.8435	49.2719	52.9127	72.6369	56.4333	45.1276	54.293	27.6356	65.38	96.2125	49.2308	73.0101	75.0915	38.6803	38.6499	36.6488	35.7826	54.4835	55.2847	43.35	63.082	51.2176
15794	chr11	57132719	57133464	intron (NM_001252403, intron 2 of 15)	L1ME3B|LINE|L1	120045	NM_001252403	14799	Mm.4920	NM_008165	ENSMUSG00000020524	Gria1	2900051M01Rik|Glr-1|Glr1|GluA1|GluR-A|GluRA|Glur-1|Glur1|HIPA1|gluR-K1	glutamate receptor, ionotropic, AMPA1 (alpha 1)	protein-coding	0.013423	0.419571	-0.0253756	0.997291	-0.20694	0.861701	-0.031973	0.976291	-0.213538	0.678593	45.4439	50.0014	21.6112	69.3871	73.7428	55.5406	77.7423	37.9119	27.2394	51.0676	69.1026	42.0004	40.8874	69.1342	28.1688	46.2048	46.3103	51.5746	64.5367	39.5047	59.0247	57.9615	37.6327	26.6311	34.7378	56.3515	38.3189	41.2785	62.4685
15795	chr11	57139896	57140850	intron (NM_001252403, intron 2 of 15)	intron (NM_001252403, intron 2 of 15)	127327	NM_001252403	14799	Mm.4920	NM_008165	ENSMUSG00000020524	Gria1	2900051M01Rik|Glr-1|Glr1|GluA1|GluR-A|GluRA|Glur-1|Glur1|HIPA1|gluR-K1	glutamate receptor, ionotropic, AMPA1 (alpha 1)	protein-coding	0.018868	0.486911	0.0715786	0.99034	-0.0306333	0.984469	-0.261089	0.623226	-0.363301	0.281997	69.9326	60.563	49.5752	57.1415	57.5874	63.3911	89.4103	52.5272	43.7255	50.4602	86.5133	55.6157	54.737	49.8355	37.8848	30.5312	47.8652	63.135	57.9579	71.9836	44.6533	63.1802	48.4041	52.4441	45.6885	52.9704	50.1228	32.2353	40.4203
15796	chr11	57154799	57155593	intron (NM_001252403, intron 2 of 15)	intron (NM_001252403, intron 2 of 15)	142150	NM_001252403	14799	Mm.4920	NM_008165	ENSMUSG00000020524	Gria1	2900051M01Rik|Glr-1|Glr1|GluA1|GluR-A|GluRA|Glur-1|Glur1|HIPA1|gluR-K1	glutamate receptor, ionotropic, AMPA1 (alpha 1)	protein-coding	0.012594	0.47673	-0.307996	0.861532	-0.183228	0.85636	-0.402038	0.417899	-0.27727	0.478356	56.4346	67.0224	53.2285	47.3491	29.016	46.1	42.4405	41.3097	47.5669	41.0709	41.167	47.9755	23.2925	32.4339	45.5191	27.7906	47.2864	40.5445	34.8185	26.7705	46.7286	33.9903	28.0405	38.0246	44.6024	37.2075	33.2576	22.3449	26.7947
15797	chr11	57170038	57170496	intron (NM_001252403, intron 2 of 15)	intron (NM_001252403, intron 2 of 15)	157221	NM_001252403	14799	Mm.4920	NM_008165	ENSMUSG00000020524	Gria1	2900051M01Rik|Glr-1|Glr1|GluA1|GluR-A|GluRA|Glur-1|Glur1|HIPA1|gluR-K1	glutamate receptor, ionotropic, AMPA1 (alpha 1)	protein-coding	0.017467	0.518519	-0.299037	0.937398	0.156426	0.917136	-0.21822	0.800006	0.237244	0.668602	71.7467	33.1976	35.1536	47.1992	46.4333	62.5461	43.6857	15.9145	54.155	35.6008	58.8787	20.7929	40.3805	49.7403	25.4558	57.8142	55.3898	43.0803	36.7422	39.2699	21.0026	47.1411	57.6139	43.3191	53.5319	47.5292	38.9568	46.4851	37.7422
15798	chr11	57185094	57185736	intron (NM_001252403, intron 2 of 15)	intron (NM_001252403, intron 2 of 15)	172369	NM_001252403	14799	Mm.4920	NM_008165	ENSMUSG00000020524	Gria1	2900051M01Rik|Glr-1|Glr1|GluA1|GluR-A|GluRA|Glur-1|Glur1|HIPA1|gluR-K1	glutamate receptor, ionotropic, AMPA1 (alpha 1)	protein-coding	0.007788	0.440124	0.412184	0.871767	-0.150967	0.924229	0.126625	0.903059	-0.436526	0.369285	44.9797	26.0513	23.511	38.0636	19.3231	32.2256	63.1505	25.5451	33.3656	27.8162	44.5495	48.7387	38.9745	44.7413	30.8721	16.4977	31.6119	30.7333	54.2958	33.1086	25.6854	28.0252	41.1015	36.2782	23.338	20.5865	36.685	31.3199	18.6405
15799	chr11	57197314	57197552	intron (NM_001252403, intron 4 of 15)	L1MA4|LINE|L1	184387	NM_001252403	14799	Mm.4920	NM_008165	ENSMUSG00000020524	Gria1	2900051M01Rik|Glr-1|Glr1|GluA1|GluR-A|GluRA|Glur-1|Glur1|HIPA1|gluR-K1	glutamate receptor, ionotropic, AMPA1 (alpha 1)	protein-coding	0.004202	0.364017	0.393141	0.943911	-0.0965012	0.973012	-0.0891928	0.956075	-0.578834	0.388658	16.7354	12.7769	46.5084	39.4907	67.0162	46.8074	22.123	26.7973	54.4756	42.4104	68.6694	40.0131	63.994	24.9701	19.5945	18.5426	29.8453	43.6328	50.504	48.0899	51.9643	45.3585	3.4647	21.7466	11.4461	42.4653	44.9804	69.5758	27.9346
15800	chr11	57207275	57207599	intron (NM_001252403, intron 5 of 15)	intron (NM_001252403, intron 5 of 15)	194391	NM_001252403	14799	Mm.4920	NM_008165	ENSMUSG00000020524	Gria1	2900051M01Rik|Glr-1|Glr1|GluA1|GluR-A|GluRA|Glur-1|Glur1|HIPA1|gluR-K1	glutamate receptor, ionotropic, AMPA1 (alpha 1)	protein-coding	0	0.467692	0.0578562	0.9953	-0.290875	0.818001	-0.142602	0.888048	-0.491334	0.326843	73.7598	32.8492	46.5867	63.819	79.3117	58.9426	45.5024	50.6171	38.2762	45.5317	116.017	75.5804	50.3656	58.0837	14.3935	38.1383	34.4511	64.1025	55.6479	126.162	59.3776	41.6486	25.4506	31.9487	16.8159	47.9902	74.8933	58.4093	61.5596
15801	chr11	57214433	57214877	intron (NM_001252403, intron 5 of 15)	L2a|LINE|L2	201609	NM_001252403	14799	Mm.4920	NM_008165	ENSMUSG00000020524	Gria1	2900051M01Rik|Glr-1|Glr1|GluA1|GluR-A|GluRA|Glur-1|Glur1|HIPA1|gluR-K1	glutamate receptor, ionotropic, AMPA1 (alpha 1)	protein-coding	0.011261	0.48764	-0.249467	0.956384	-0.49901	0.508278	-0.239015	0.7566	-0.488558	0.298068	56.0674	41.0933	65.725	57.1548	63.8633	50.1809	49.8067	22.5725	31.7401	57.7081	66.2567	49.0251	44.104	33.4622	42.0135	51.6855	31.9963	46.7775	56.8511	73.6512	49.5196	22.2876	44.5729	17.4854	21.4744	54.2808	25.7185	34.6312	50.9115
15802	chr11	57218097	57218390	intron (NM_001252403, intron 6 of 15)	ORR1F|LTR|ERVL-MaLR	205197	NM_001252403	14799	Mm.4920	NM_008165	ENSMUSG00000020524	Gria1	2900051M01Rik|Glr-1|Glr1|GluA1|GluR-A|GluRA|Glur-1|Glur1|HIPA1|gluR-K1	glutamate receptor, ionotropic, AMPA1 (alpha 1)	protein-coding	0.003413	0.418367	0.447954	0.908792	-0.397908	0.757553	0.468336	0.610185	-0.377527	0.559122	27.1879	7.78388	27.475	51.3245	42.3394	48.8842	37.7375	18.6575	23.0868	23.8496	94.8247	41.7885	55.6944	27.0438	43.7701	15.0619	34.6328	46.0751	77.9451	61.3844	65.6599	12.2814	19.7003	23.5526	27.8926	34.494	46.2802	84.7732	40.8436
15803	chr11	57223257	57223457	intron (NM_001252403, intron 7 of 15)	intron (NM_001252403, intron 7 of 15)	210311	NM_001252403	14799	Mm.4920	NM_008165	ENSMUSG00000020524	Gria1	2900051M01Rik|Glr-1|Glr1|GluA1|GluR-A|GluRA|Glur-1|Glur1|HIPA1|gluR-K1	glutamate receptor, ionotropic, AMPA1 (alpha 1)	protein-coding	0.005	0.472637	0.414988	0.939993	0.0144987	0.996828	-0.00953391	0.995635	-0.410023	0.575002	49.7879	26.6079	50.3136	56.3928	31.0136	39.7863	76.3465	40.9998	45.0963	50.4683	85.8024	34.0112	43.5159	34.6668	11.6588	70.6104	50.7371	10.3846	30.0499	65.4023	61.8376	35.9844	28.861	12.9392	47.6731	54.4209	53.5267	47.3115	66.4844
15804	chr11	57271436	57272272	intron (NM_001252403, intron 11 of 15)	intron (NM_001252403, intron 11 of 15)	246790	NM_001168667	67726	Mm.25632	NM_026342	ENSMUSG00000020523	Fam114a2	1810073G14Rik|9030624B09Rik	family with sequence similarity 114, member A2	protein-coding	0.013158	0.459976	0.162423	0.93724	-0.153055	0.813067	-0.104441	0.8341	-0.419918	0.0810312	104.817	66.3833	74.6278	115.799	118.712	102.797	111.478	110.074	102.492	77.0863	144.666	82.9938	102.804	85.3045	69.7294	83.4064	70.4007	93.1634	123.65	84.0998	110.131	78.5545	64.1135	73.2604	73.3182	88.3457	86.2232	99.0373	85.8889
15805	chr11	57278000	57278377	intron (NM_001252403, intron 11 of 15)	intron (NM_001252403, intron 11 of 15)	240456	NM_001168667	67726	Mm.25632	NM_026342	ENSMUSG00000020523	Fam114a2	1810073G14Rik|9030624B09Rik	family with sequence similarity 114, member A2	protein-coding	0.02122	0.534392	0.0534843	0.996296	0.164355	0.928787	-0.276119	0.774411	-0.165248	0.810036	26.4127	40.3302	29.3607	47.3679	32.9057	50.6563	40.5021	36.251	31.3999	22.6546	60.6913	46.912	28.8567	15.7636	34.0176	18.7295	37.6827	33.0545	51.0131	30.3591	29.1601	21.4761	28.4344	27.4573	65.0334	35.0571	30.2892	47.0605	31.7432
15806	chr11	57313667	57314371	intron (NM_001252403, intron 14 of 15)	intron (NM_001252403, intron 14 of 15)	204625	NM_001168667	67726	Mm.25632	NM_026342	ENSMUSG00000020523	Fam114a2	1810073G14Rik|9030624B09Rik	family with sequence similarity 114, member A2	protein-coding	0.011364	0.48227	0.349338	0.872766	-0.0277462	0.986913	0.153607	0.84876	-0.223478	0.629351	56.5771	24.8369	20.0111	52.0672	54.1228	94.9445	64.3201	45.2965	47.2422	54.0417	87.056	42.514	61.8124	37.9872	33.1215	40.1195	57.6558	53.1031	81.9542	74.3208	52.7025	40.8914	56.2226	26.9567	30.9566	47.4858	61.8396	84.0048	79.3279
15807	chr11	57319272	57319881	intron (NM_001252403, intron 15 of 15)	intron (NM_001252403, intron 15 of 15)	199068	NM_001168667	67726	Mm.25632	NM_026342	ENSMUSG00000020523	Fam114a2	1810073G14Rik|9030624B09Rik	family with sequence similarity 114, member A2	protein-coding	0.004926	0.467213	0.262181	0.915797	-0.313723	0.663816	-0.0380651	0.966172	-0.613969	0.0742325	63.7677	63.6642	46.2654	63.2759	90.2108	57.4908	95.1035	92.7564	59.2398	59.922	80.5089	84.8883	58.9501	61.8034	34.4594	89.8572	48.321	71.618	73.0276	64.4357	54.1544	50.2245	40.6206	48.1591	24.6026	63.8294	69.1423	40.7858	63.3185
15808	chr11	57324116	57324433	intron (NM_001252403, intron 15 of 15)	intron (NM_001252403, intron 15 of 15)	194370	NM_001168667	67726	Mm.25632	NM_026342	ENSMUSG00000020523	Fam114a2	1810073G14Rik|9030624B09Rik	family with sequence similarity 114, member A2	protein-coding	0.009464	0.424528	-0.446565	0.825303	-0.00409037	0.998853	-0.569795	0.392581	-0.12732	0.851884	81.6709	74.3438	63.4872	65.2282	61.4961	65.2645	36.5413	51.7348	35.5649	31.8412	77.3343	85.8326	48.046	40.6191	29.4227	41.7648	54.4183	45.8626	60.6685	67.0528	39.0142	51.082	18.2088	24.4907	55.8585	36.7875	60.7874	74.6239	71.3082
15809	chr11	57401553	57402033	Intergenic	Intergenic	116851	NM_001168667	67726	Mm.25632	NM_026342	ENSMUSG00000020523	Fam114a2	1810073G14Rik|9030624B09Rik	family with sequence similarity 114, member A2	protein-coding	0.00625	0.401247	-0.130314	0.989806	-0.0289413	0.990025	-0.642162	0.384795	-0.540789	0.315909	22.8194	31.676	54.5064	33.2874	40.613	23.2087	27.4233	30.3703	18.7901	37.2042	42.5607	31.1769	33.9968	28.889	14.5734	14.7105	14.7983	19.4711	27.5457	27.2509	37.2171	14.9935	10.3075	25.1596	11.3507	27.5344	29.7371	32.0338	27.7018
15810	chr11	57412826	57413242	Intergenic	Intergenic	105610	NM_001168667	67726	Mm.25632	NM_026342	ENSMUSG00000020523	Fam114a2	1810073G14Rik|9030624B09Rik	family with sequence similarity 114, member A2	protein-coding	0.007212	0.503597	0.260948	0.949966	-0.225047	0.866075	-0.240745	0.770065	-0.726741	0.0936621	64.6285	34.7218	58.0542	51.9645	51.1213	49.7328	56.9561	61.3245	67.7529	41.0615	76.6093	55.5952	65.3785	50.0002	22.4207	67.8946	29.2714	39.9408	60.6777	35.3738	36.3362	32.4379	13.8755	31.1039	36.0168	56.0655	32.5964	51.1783	54.3382
15811	chr11	57419403	57419912	Intergenic	Intergenic	98987	NM_001168667	67726	Mm.25632	NM_026342	ENSMUSG00000020523	Fam114a2	1810073G14Rik|9030624B09Rik	family with sequence similarity 114, member A2	protein-coding	0.013752	0.382353	-0.205608	0.964868	0.107441	0.943219	-0.202812	0.78518	0.110237	0.845024	35.2134	38.8327	59.3088	49.8561	53.967	75.0389	41.3774	44.7499	46.5139	25.932	36.925	64.1468	49.1585	52.5402	45.8104	39.8831	29.904	30.603	56.6756	48.1844	51.2951	58.3244	56.7013	35.5892	21.4081	44.2943	54.6835	62.7412	41.7976
15812	chr11	57474301	57474856	Intergenic	Intergenic	44066	NM_001168667	67726	Mm.25632	NM_026342	ENSMUSG00000020523	Fam114a2	1810073G14Rik|9030624B09Rik	family with sequence similarity 114, member A2	protein-coding	0.010811	0.557554	0.139795	0.989806	-0.0310318	0.988294	0.243622	0.808289	0.0727959	0.928271	19.7357	16.4373	29.0096	38.95	15.9658	37.2772	23.7175	27.9078	22.345	25.1817	45.6435	26.9638	23.5221	23.2004	29.4095	38.1678	31.0822	28.0665	32.4864	29.4605	27.2358	51.8694	19.3149	7.77131	41.7216	22.4127	32.1482	36.2295	28.75
15813	chr11	57475101	57475342	Intergenic	Intergenic	43423	NM_001168667	67726	Mm.25632	NM_026342	ENSMUSG00000020523	Fam114a2	1810073G14Rik|9030624B09Rik	family with sequence similarity 114, member A2	protein-coding	0.020747	0.491736	0.288519	0.974791	-0.357134	0.855635	0.208128	0.889508	-0.437525	0.584991	20.6589	28.3902	16.7016	31.1993	40.4445	46.2247	37.1409	30.2442	18.7122	80.5431	33.9073	22.58	31.5987	36.9889	38.7012	43.9484	25.2633	34.4717	44.8878	27.1379	22.8078	33.5954	51.3236	10.738	11.3036	25.8072	23.6909	39.2627	16.5521
15814	chr11	57506816	57507484	intron (NM_026342, intron 6 of 13)	intron (NM_026342, intron 6 of 13)	11494	NM_001168667	67726	Mm.25632	NM_026342	ENSMUSG00000020523	Fam114a2	1810073G14Rik|9030624B09Rik	family with sequence similarity 114, member A2	protein-coding	0.013473	0.466368	-0.120022	0.99034	-0.368606	0.741147	0.179852	0.860279	-0.0687317	0.932312	23.8505	33.0038	30.1279	19.6981	21.224	33.3538	26.0111	17.7311	20.2528	12.7856	44.0389	20.366	30.9432	17.7931	50.6143	31.7112	28.8624	38.8646	32.3891	17.1338	22.6285	24.241	11.1099	10.3307	30.5858	33.7512	28.8467	26.5596	27.8677
15815	chr11	57518385	57518947	promoter-TSS (NM_001168667)	promoter-TSS (NM_001168667)	1	NM_145426	216760	Mm.30501	NM_145426	ENSMUSG00000020522	Mfap3	2610509F16Rik|2700079M14Rik|AW536327	microfibrillar-associated protein 3	protein-coding	0.085409	0.657194	-0.197619	0.967542	-0.0468104	0.979722	-0.210403	0.771889	-0.0595941	0.924191	51.3825	43.2868	35.8104	61.8782	55.1843	48.14	43.0966	43.7721	38.1152	46.973	63.9774	24.2072	32.9079	44.0605	47.7138	31.4103	28.8894	40.6515	38.4981	55.2777	61.1285	59.227	42.5505	47.582	24.2364	37.3504	46.9867	39.9875	23.6599
15816	chr11	57521960	57522698	intron (NM_145426, intron 1 of 2)	intron (NM_145426, intron 1 of 2)	3664	NM_145426	216760	Mm.30501	NM_145426	ENSMUSG00000020522	Mfap3	2610509F16Rik|2700079M14Rik|AW536327	microfibrillar-associated protein 3	protein-coding	0.01626	0.460081	-0.049277	0.993169	0.0254585	0.985958	-0.270971	0.574315	-0.196236	0.583755	80.9559	61.8069	74.9932	76.413	99.6565	79.7882	62.0703	66.6664	54.9955	73.6457	109.62	77.4238	84.0246	87.2374	45.8135	47.839	43.9996	59.0994	87.9509	90.8365	67.0326	58.5112	56.9845	71.3002	35.0673	64.2601	71.5623	113.791	64.8628
15817	chr11	57531361	57531913	3' UTR (NM_145426, exon 3 of 3)	3' UTR (NM_145426, exon 3 of 3)	12972	NM_145426	216760	Mm.30501	NM_145426	ENSMUSG00000020522	Mfap3	2610509F16Rik|2700079M14Rik|AW536327	microfibrillar-associated protein 3	protein-coding	0.016304	0.470163	-0.0619638	0.994011	0.459743	0.630044	-0.71764	0.293284	-0.195933	0.741268	34.2742	37.1849	30.9903	49.3777	46.5525	31.7137	22.8925	61.0706	39.8269	26.7251	50.3327	29.5749	29.5624	21.5322	40.1298	17.5886	25.7362	16.9314	23.9528	20.7344	22.4049	44.0027	14.9384	31.2542	41.9484	29.5766	31.03	38.5692	31.3151
15818	chr11	57548981	57549358	Intergenic	Intergenic	30504	NM_145426	216760	Mm.30501	NM_145426	ENSMUSG00000020522	Mfap3	2610509F16Rik|2700079M14Rik|AW536327	microfibrillar-associated protein 3	protein-coding	0.015915	0.52381	-0.148894	0.989972	-0.909126	0.222711	0.0280143	0.985316	-0.732218	0.246062	39.619	56.4623	21.3533	34.9027	28.2049	50.6563	40.5021	29.0008	19.4381	26.7737	58.5238	39.6947	28.8567	31.5272	55.6651	21.0707	59.2157	24.7908	35.0715	17.3481	69.2552	4.77247	19.6854	25.1691	10.8389	20.6218	28.3961	25.099	35.2702
15819	chr11	57598142	57598579	Intergenic	Intergenic	-47082	NM_134189	171212	Mm.271670	NM_134189	ENSMUSG00000020520	Galnt10	AU018154|C330012K04Rik|GalNAc-T10|GalNAc-T9|Galnt9|ppGaNTase	polypeptide N-acetylgalactosaminyltransferase 10	protein-coding	0.016018	0.554795	-0.307079	0.929267	0.0855391	0.962902	-0.318156	0.663451	0.0744622	0.912517	52.4083	57.4083	57.567	53.7688	42.5816	29.1341	42.1704	54.2078	24.5089	46.1953	39.2688	40.471	39.8315	33.9982	26.6791	56.5529	37.153	38.0215	52.2607	26.1908	44.0237	59.6995	33.9652	33.5571	49.8705	39.1389	31.03	64.9586	30.4276
15820	chr11	57600684	57601135	Intergenic	Intergenic	-44533	NM_134189	171212	Mm.271670	NM_134189	ENSMUSG00000020520	Galnt10	AU018154|C330012K04Rik|GalNAc-T10|GalNAc-T9|Galnt9|ppGaNTase	polypeptide N-acetylgalactosaminyltransferase 10	protein-coding	0.006652	0.54646	-0.0966632	0.99137	-0.355631	0.741147	-0.0282007	0.981914	-0.287169	0.613274	72.8603	48.8837	35.6992	43.7638	27.5065	52.9307	52.536	20.2019	67.4945	46.4829	52.545	33.1816	26.5341	57.1008	64.6272	45.0122	35.9997	46.0515	55.9688	25.3778	30.4694	53.8569	25.5973	42.0788	18.1209	41.3716	33.2317	26.2259	38.328
15821	chr11	57644363	57645654	promoter-TSS (NM_134189)	promoter-TSS (NM_134189)	-434	NM_134189	171212	Mm.271670	NM_134189	ENSMUSG00000020520	Galnt10	AU018154|C330012K04Rik|GalNAc-T10|GalNAc-T9|Galnt9|ppGaNTase	polypeptide N-acetylgalactosaminyltransferase 10	protein-coding	0.070488	0.635449	-0.103483	0.976933	0.204112	0.724939	-0.279305	0.474847	0.0282895	0.94671	61.7045	51.8202	53.7822	44.4095	53.5368	49.3091	45.6786	52.9303	56.7634	53.5266	56.3344	42.1517	37.0779	59.0759	58.7001	30.0819	44.8027	35.3929	40.0355	32.9291	45.7701	43.9004	55.5694	61.4722	63.3039	43.3585	44.7783	48.5575	38.1088
15822	chr11	57651283	57651937	intron (NM_134189, intron 1 of 11)	intron (NM_134189, intron 1 of 11)	-2116	NR_153850	78762	Mm.362149	NR_153850		4933424L21Rik	-	RIKEN cDNA 4933424L21 gene	ncRNA	0.025994	0.541985	-0.145326	0.97173	-0.0731312	0.954789	-0.162744	0.783041	-0.0905497	0.841287	79.1733	74.3951	72.3162	66.1077	55.5508	68.1355	61.9918	47.3664	37.925	60.5478	101.209	56.1652	76.5188	56.0363	67.742	60.7314	60.5121	65.1023	66.1649	75.0026	46.2258	55.022	68.0861	54.0783	58.3157	70.1362	56.7459	48.8307	58.9617
15823	chr11	57673994	57674485	intron (NM_134189, intron 1 of 11)	intron (NM_134189, intron 1 of 11)	-24745	NR_153850	78762	Mm.362149	NR_153850		4933424L21Rik	-	RIKEN cDNA 4933424L21 gene	ncRNA	0.020367	0.497967	-0.365448	0.91478	-0.205394	0.892999	-0.170459	0.863793	-0.0104047	0.990419	30.4203	41.8046	47.137	40.1985	36.0938	38.8949	24.6642	33.4011	34.4422	28.464	41.6072	22.1661	26.5881	42.3627	37.9919	5.39285	45.467	42.2998	34.2728	43.2907	30.7858	40.3084	40.3062	33.3802	19.4188	17.4172	27.6173	24.0894	37.9137
15824	chr11	57786851	57787330	3' UTR (NM_134189, exon 12 of 12)	3' UTR (NM_134189, exon 12 of 12)	14377	NR_131042	76516	Mm.28485	NR_131042	ENSMUSG00000087165	2010001A14Rik	-	RIKEN cDNA 2010001A14 gene	ncRNA	0.020877	0.5375	0.521376	0.839385	-0.201436	0.920273	-0.176472	0.886721	-0.899284	0.0986012	20.7882	22.2195	27.3101	19.6217	20.3489	36.5469	18.6868	41.8463	60.0186	30.7981	40.9436	22.7214	20.4407	16.5425	26.7738	20.2692	16.9477	30.3517	25.0939	20.4809	11.4753	16.9029	20.658	21.6104	11.3744	16.2305	19.3694	24.6929	13.8798
15825	chr11	57801231	57802070	promoter-TSS (NR_131042)	promoter-TSS (NR_131042)	13	NM_001081168	50724	Mm.340083	NM_001081168	ENSMUSG00000020519	Sap30l	2310079P12Rik|AF006998|L55	SAP30-like	protein-coding	0.110846	0.725	-0.0713932	0.990006	0.116251	0.896774	-0.196891	0.682267	-0.00924686	0.985422	129.365	104.202	124.735	98.5809	65.4808	96.739	112.962	104.251	109.516	76.8107	137.331	79.454	63.5364	74.3746	113.947	88.3682	99.1761	94.068	81.6612	91.5944	72.066	123.308	120.889	117.209	68.1856	99.1493	88.4669	80.3563	69.7333
15826	chr11	57962271	57963184	Intergenic	Intergenic	-46337	NM_028451	73158	Mm.248843	NM_028451	ENSMUSG00000037331	Larp1	1810024J12Rik|3110040D16Rik|Larp|mKIAA0731	La ribonucleoprotein domain family, member 1	protein-coding	0.042716	0.556893	0.0209593	0.997198	0.202646	0.823799	-0.379644	0.450634	-0.197957	0.621318	58.8947	69.1114	56.2102	39.1187	47.5564	52.293	76.1245	45.9046	44.4542	50.1749	69.8126	58.1133	39.3216	24.9519	48.5249	47.37	50.0146	55.7334	46.0787	25.0721	28.5971	54.1934	64.1254	59.5233	52.2159	34.9125	35.1764	36.2739	46.6046
15827	chr11	58008395	58009408	promoter-TSS (NM_028451)	promoter-TSS (NM_028451)	-163	NM_028451	73158	Mm.248843	NM_028451	ENSMUSG00000037331	Larp1	1810024J12Rik|3110040D16Rik|Larp|mKIAA0731	La ribonucleoprotein domain family, member 1	protein-coding	0.139191	0.762327	-0.0594515	0.992293	-0.144978	0.87478	-0.215423	0.675539	-0.30095	0.362238	115.008	60.0375	96.3558	86.287	85.7237	73.8383	100.835	74.6515	76.7928	62.0842	112.128	83.2653	62.2883	50.844	78.2621	91.4868	43.0739	79.9605	83.0599	93.6163	81.392	62.1646	65.9353	68.9752	33.6152	81.3513	64.8168	86.4031	77.4448
15828	chr11	58009696	58010068	intron (NM_028451, intron 1 of 18)	CpG	818	NM_028451	73158	Mm.248843	NM_028451	ENSMUSG00000037331	Larp1	1810024J12Rik|3110040D16Rik|Larp|mKIAA0731	La ribonucleoprotein domain family, member 1	protein-coding	0.13172	0.726542	-0.0383338	0.996406	0.0331491	0.987603	-0.255608	0.778159	-0.184125	0.776548	117.778	26.567	78.4459	40.4249	80.9879	42.7809	87.7546	34.289	50.006	60.5286	94.4573	73.1423	38.0179	63.9019	75.2177	45.0805	40.917	53.0397	64.6234	43.9531	44.328	65.2943	73.1499	53.3337	62.246	48.0676	55.6371	25.4363	57.1909
15829	chr11	58057480	58057726	intron (NM_028451, intron 18 of 18)	intron (NM_028451, intron 18 of 18)	-35191	NM_001363084	69125	Mm.28910	NM_026949	ENSMUSG00000020515	Cnot8	1500015I04Rik|1810022F04Rik|AA536816|AU015770|AU043059	CCR4-NOT transcription complex, subunit 8	protein-coding	0.01626	0.473684	-0.29572	0.967802	0.136055	0.955827	-0.416679	0.681092	0.0150957	0.988671	72.8603	52.5359	36.8148	45.8478	36.0204	38.8159	51.3685	33.3332	41.2466	25.2499	43.1835	49.7724	22.1117	40.2634	4.73933	32.2913	32.9997	33.7711	43.9754	59.8192	44.6884	18.2848	46.9284	35.0657	49.8325	66.367	34.8141	43.2727	16.2157
15830	chr11	58087292	58087861	Intergenic	B1_Mus1|SINE|Alu	-5218	NM_001363084	69125	Mm.28910	NM_026949	ENSMUSG00000020515	Cnot8	1500015I04Rik|1810022F04Rik|AA536816|AU015770|AU043059	CCR4-NOT transcription complex, subunit 8	protein-coding	0.001757	0.433333	-0.161739	0.985779	-0.178782	0.924789	-0.248141	0.813909	-0.265184	0.700362	28.0002	24.0493	58.3602	28.0808	24.9168	41.9539	24.9846	49.6385	27.7394	36.8432	33.0313	14.3457	24.8553	24.3703	47.1268	12.4096	39.2343	45.6266	21.1247	31.6092	4.83012	20.5535	17.3905	31.8364	21.5445	21.8613	33.8658	16.6297	35.0533
15831	chr11	58103653	58104663	promoter-TSS (NM_001356477)	promoter-TSS (NM_001356477)	-71	NM_001356477	69125	Mm.28910	NM_026949	ENSMUSG00000020515	Cnot8	1500015I04Rik|1810022F04Rik|AA536816|AU015770|AU043059	CCR4-NOT transcription complex, subunit 8	protein-coding	0.074257	0.626113	0.190456	0.894177	0.0159228	0.987152	-0.138526	0.730042	-0.313058	0.163014	156.758	153.55	103.616	119.113	134.231	113.45	172.555	138.019	149.019	119.156	182.851	145.474	129.255	91.2026	105.044	117.101	114.535	134.691	132.101	129.509	134.696	146.075	99.605	108.467	90.3564	143.942	136.378	113.595	122.437
15832	chr11	58168163	58168795	promoter-TSS (NM_001166671)	promoter-TSS (NM_001166671)	60	NM_172558	216766	Mm.275349	NM_172558	ENSMUSG00000037275	Gemin5	AA407055|AA407208|AI451603|BB194447|C330013N08	gem nuclear organelle associated protein 5	protein-coding	0.107595	0.650869	-0.118534	0.982426	0.0404546	0.98031	-0.294608	0.600297	-0.13562	0.768641	77.2027	50.5213	62.0959	66.9218	53.2783	70.5073	83.3113	59.1067	57.9759	52.8271	55.5983	47.3573	41.3126	47.0165	62.7211	36.3107	40.1401	54.2234	58.9586	54.3294	60.8809	72.5951	63.9325	45.0416	23.7072	50.4353	45.1702	46.7875	71.5338
15833	chr11	58171470	58171983	promoter-TSS (NM_175001)	promoter-TSS (NM_175001)	72	NM_175001	216767	Mm.259907	NM_175001	ENSMUSG00000020514	Mrpl22	E030011D16Rik|HSPC158|L22mt|MRP-L22|MRP-L25|Rpml25	mitochondrial ribosomal protein L22	protein-coding	0.05653	0.548638	0.0584675	0.993169	-0.347995	0.638625	-0.00554943	0.99557	-0.412012	0.292378	69.8777	44.4576	45.1155	67.7886	57.0008	83.7606	54.3976	37.2968	62.6338	37.838	76.4599	66.2986	101.792	71.4381	63.6345	60.2184	37.583	62.753	49.2045	66.9322	64.2886	63.1305	32.1481	36.9933	21.2411	53.0418	55.6483	48.4182	67.3916
15834	chr11	58178341	58178760	intron (NM_175001, intron 6 of 6)	intron (NM_175001, intron 6 of 6)	-5293	NM_001135115	631323	Mm.394103	NM_001135115		Gm12250	Irgb10	predicted gene 12250	protein-coding	0.02148	0.52619	0.0649152	0.995696	0.0224786	0.99338	-0.152325	0.904257	-0.194761	0.797826	30.8946	12.7007	43.2289	33.6472	29.6073	45.5785	18.8494	32.6172	28.2525	37.0614	64.3591	19.4813	25.9642	35.4587	19.4776	27.3847	16.9527	24.7843	43.0309	46.8274	16.3982	42.9408	23.6162	14.4112	26.0065	42.6758	20.4398	33.8746	28.5613
15835	chr11	58214779	58215024	promoter-TSS (NM_019440)	promoter-TSS (NM_019440)	-76	NM_019440	54396	Mm.458517	NM_019440	ENSMUSG00000069874	Irgm2	AI481100|GTPI|Ifggd2|Iigp2	immunity-related GTPase family M member 2	protein-coding	0.028571	0.585366	0.586975	0.91955	0.695628	0.628763	0.264803	0.879268	0.373457	0.674514	16.2573	34.1326	16.4289	15.345	7.23349	51.9657	58.0255	33.4693	6.9025	19.0148	50.0305	33.3171	35.5232	16.1711	33.3107	25.218	33.1344	38.1476	9.81221	20.0211	39.2619	73.4376	57.217	21.1253	55.5954	41.252	55.3473	28.9662	10.8546
15836	chr11	58301800	58302974	Intergenic	Intergenic	-4682	NM_182996	103836	Mm.41440	NM_182996	ENSMUSG00000037243	Zfp692	AI746306|AI839920|Zfp692-ps|Znf692	zinc finger protein 692	protein-coding	0.045997	0.528511	-0.0635944	0.982922	0.0475399	0.947067	-0.191035	0.491364	-0.079901	0.740387	174.724	199.446	208.283	160.916	202.279	184.359	186.123	162.199	174.777	175.922	235.962	172.663	148.265	156.924	167.83	164.647	172.869	152.143	177.125	190.803	141.631	182.374	136.965	150.627	171.711	172.838	162.313	205.527	192.544
15837	chr11	58306859	58307513	5' UTR (NM_001040686, exon 1 of 12)	5' UTR (NM_001040686, exon 1 of 12)	117	NM_001040686	103836	Mm.41440	NM_182996	ENSMUSG00000037243	Zfp692	AI746306|AI839920|Zfp692-ps|Znf692	zinc finger protein 692	protein-coding	0.068807	0.627481	0.0832026	0.982426	-0.00179395	0.999009	-0.0776628	0.883236	-0.162659	0.561862	149.211	113.918	104.628	103.473	113.811	124.104	162.628	93.3398	116.361	111.598	136.194	114.411	129.749	110.558	103.396	120.113	125.679	104.799	110.275	117.504	98.7552	118.297	97.0858	98.9238	91.639	104.61	114.583	124.79	148.421
15838	chr11	58314004	58314540	TTS (NM_001256517)	TTS (NM_001256517)	7203	NM_001040686	103836	Mm.41440	NM_182996	ENSMUSG00000037243	Zfp692	AI746306|AI839920|Zfp692-ps|Znf692	zinc finger protein 692	protein-coding	0.014925	0.553073	0.324561	0.963333	-0.0497999	0.985958	0.0569273	0.971207	-0.317434	0.666129	46.4439	12.765	16.8964	24.5491	31.4104	14.8456	55.0103	20.3979	12.6202	23.1772	42.6877	38.0722	20.2966	20.327	26.1017	27.9938	20.8249	34.8737	20.1828	27.4543	28.2012	11.7486	6.15372	38.6246	25.4121	34.8108	21.3042	35.3071	29.7691
15839	chr11	58322815	58324014	promoter-TSS (NR_046280)	promoter-TSS (NR_046280)	-49	NR_028331	319475	Mm.72124	NM_178761	ENSMUSG00000049755	Zfp672	4930488P06Rik|4930511N19Rik|Znf672	zinc finger protein 672	protein-coding	0.06839	0.6225	-0.0190234	0.996969	-0.0318098	0.979536	-0.280694	0.469933	-0.29348	0.285574	147.827	105.252	104.068	89.363	121.202	127.422	155.455	84.3477	105.783	123.686	147.894	89.6374	78.9384	102.435	77.7898	80.9752	82.0933	97.0039	107.267	113.186	105.441	101.291	88.7183	75.5418	78.3854	108.933	101.19	79.9048	110.9
15840	chr11	58330082	58331009	promoter-TSS (NM_001308167)	promoter-TSS (NM_001308167)	-162	NM_001161338	79566	Mm.290534	NM_024480	ENSMUSG00000013646	Sh3bp5l	2310074E09Rik|BC003251|mKIAA1720	SH3 binding domain protein 5 like	protein-coding	0.064725	0.532328	-0.0879127	0.978662	0.0884027	0.903914	-0.197245	0.58602	-0.0209301	0.956389	216.983	172.219	175.853	93.2782	99.4117	99.573	191.981	174.948	148.375	110.56	129.583	102.731	92.7119	117.533	154.695	157.102	153.251	104.182	98.5455	97.0099	96.3548	169.829	155.669	153.54	198.362	98.1237	103.165	76.5559	100.408
15841	chr11	58402042	58402393	Intergenic	L1MC4|LINE|L1	-18894	NM_027239	69864	Mm.45641	NM_027239	ENSMUSG00000013653	1810065E05Rik	AV047390	RIKEN cDNA 1810065E05 gene	protein-coding	0.019943	0.505682	0.112272	0.99137	-0.297338	0.844698	0.0834685	0.950302	-0.326142	0.61465	31.2061	34.6541	22.935	37.4881	45.4412	45.3405	51.0027	23.3617	35.3319	28.7569	48.8902	46.511	27.8948	19.7532	16.6079	47.7777	40.474	44.3787	37.6694	74.5325	27.4051	46.1339	9.39714	34.4063	31.0447	33.224	22.3663	37.0674	37.8828
15842	chr11	58418409	58418742	Intergenic	Intergenic	-2536	NM_027239	69864	Mm.45641	NM_027239	ENSMUSG00000013653	1810065E05Rik	AV047390	RIKEN cDNA 1810065E05 gene	protein-coding	0.009009	0.467066	0.086033	0.993149	-0.326558	0.80298	-0.21875	0.822819	-0.631341	0.215245	47.8442	47.9421	39.2839	70.5615	37.2536	71.687	55.3407	73.8736	62.6338	41.9695	61.3488	36.7688	35.9366	56.5139	35.0113	37.1076	30.4727	49.896	75.8015	24.5504	41.2663	40.523	12.3814	25.9044	40.9036	25.6813	45.0074	56.8307	43.9236
15843	chr11	58578579	58579000	Intergenic	Intergenic	-2048	NM_207153	258261	Mm.303171	NM_207153	ENSMUSG00000060765	Olfr325	MOR275-5	olfactory receptor 325	protein-coding	0.021378	0.504739	0.141125	0.989806	-0.433456	0.671073	0.534733	0.486777	-0.0398483	0.963783	28.3826	46.9498	21.5118	33.4874	46.3047	45.362	30.0158	54.1038	28.1182	71.9264	40.7612	35.5461	20.6726	35.2903	85.8483	29.3511	53.0269	54.2664	68.5223	46.6049	58.753	12.821	31.3387	59.4201	29.1183	38.7798	50.8567	42.1421	53.6928
15844	chr11	58733410	58733719	promoter-TSS (NM_001011769)	promoter-TSS (NM_001011769)	-341	NM_001011769	257931	Mm.377306	NM_001011769	ENSMUSG00000060030	Olfr317	MOR256-47	olfactory receptor 317	protein-coding	0.009709	0.454839	-0.153195	0.984649	-0.0332105	0.987274	0.00213305	0.998666	0.122118	0.861465	45.1152	56.5863	39.0785	51.7086	54.4853	61.8039	47.7112	53.0742	21.8914	25.1274	68.7583	39.6247	66.8934	70.5196	33.9575	45.7025	52.5432	47.05	46.6794	52.9145	57.8129	55.3158	40.0291	30.708	22.0403	85.5438	46.1935	57.4169	68.8511
15845	chr11	58751109	58751299	Intergenic	Intergenic	-6463	NM_001011818	258064	Mm.377340	NM_001011818	ENSMUSG00000107677	Olfr316	MOR285-3P|MOR285-6_p	olfactory receptor 316	protein-coding	0.021053	0.471204	0.19096	0.990287	-0.286377	0.912338	0.0714038	0.971568	-0.405933	0.671884	10.4817	16.0047	10.5923	49.4673	46.637	58.6324	30.4832	9.59061	20.768	36.7785	34.407	35.8012	62.9836	31.2783	30.6809	23.2271	32.0445	49.1903	25.3052	34.4223	14.4649	47.3479	13.02	18.1603	7.16889	28.6426	41.3189	6.2252	34.9918
15846	chr11	58796758	58797195	intron (NM_001162878, intron 1 of 2)	MLTR31F_MM|LTR|ERVK	4984	NM_001162878	75429	Mm.296819	NM_029283	ENSMUSG00000049154	Fam183b	3100002J23Rik|Theg6	family with sequence similarity 183, member B	protein-coding	0.018307	0.538813	0.00268171	0.999707	-0.00906085	0.997496	-0.325832	0.725484	-0.337575	0.579667	79.7517	34.7929	29.9349	34.4121	36.4985	36.4176	63.858	39.6134	27.0887	23.0976	61.7081	46.6973	29.8736	52.1305	26.6791	36.3555	18.5765	28.5161	52.2607	29.9324	22.0118	32.9377	24.5304	29.6092	21.8183	42.697	48.9947	27.0661	36.5132
15847	chr11	58801778	58802170	promoter-TSS (NM_029283)	promoter-TSS (NM_029283)	-14	NM_029283	75429	Mm.296819	NM_029283	ENSMUSG00000049154	Fam183b	3100002J23Rik|Theg6	family with sequence similarity 183, member B	protein-coding	0.02551	0.53944	0.175752	0.980903	-0.187663	0.911158	0.0161665	0.991311	-0.347249	0.549398	45.7235	31.0296	28.2372	40.7601	36.1675	48.7179	34.9227	27.891	60.3968	35.6527	54.1997	34.7053	44.404	27.7941	26.7675	58.5418	31.0635	23.8422	70.5253	37.5396	28.0442	20.6543	39.9678	39.6099	27.7977	35.6989	20.027	54.3117	33.9206
15848	chr11	58846844	58847632	Intergenic	CpG	6122	NM_146537	258530	Mm.377556	NM_146537	ENSMUSG00000094805	Olfr311	MOR222-1	olfactory receptor 311	protein-coding	0.034264	0.51711	0.26076	0.863035	-0.0194705	0.987274	0.0565898	0.932786	-0.223641	0.479822	93.5102	109.982	167.286	125.238	137.189	125.216	86.8637	163.028	169.54	172.432	197.032	132.937	133.916	137.008	134.638	132.17	128.774	127.831	134.233	130.722	123.815	190.653	107.784	98.5221	89.884	158.843	126.798	124.583	136.681
15849	chr11	58867027	58867824	intron (NM_172403, intron 1 of 4)	intron (NM_172403, intron 1 of 4)	185	NM_172403	69944	Mm.32118	NM_172403	ENSMUSG00000020491	2810021J22Rik	AI449137	RIKEN cDNA 2810021J22 gene	protein-coding	0.045169	0.570175	0.278936	0.900546	-0.289993	0.682765	0.169226	0.79517	-0.399703	0.250105	48.7259	29.5696	34.0895	36.5574	38.9129	47.9232	65.403	49.1564	36.7787	56.5035	47.1639	34.1392	38.2198	50.9532	43.8849	42.0827	50.928	50.8155	42.2282	30.7727	32.7593	45.1498	33.1081	31.3875	39.3074	41.9448	35.8188	22.2608	33.3673
15850	chr11	58903665	58904508	intron (NM_011758, intron 1 of 4)	CpG	139	NM_011758	22698	Mm.127646	NM_011758	ENSMUSG00000037001	Zfp39	CTfin33|Zfp-39	zinc finger protein 39	protein-coding	0.049822	0.591232	0.112661	0.972725	0.0274008	0.981697	-0.157191	0.726873	-0.242451	0.365223	86.2281	99.199	120.562	100.343	96.704	98.1678	110.552	98.3521	124.376	101.314	138.618	74.2355	108.403	83.4212	87.1295	121.453	105.928	73.9118	86.9771	62.0662	92.9153	107.782	100.752	103.35	67.8621	90.3788	77.8878	71.5566	110.413
15851	chr11	58914489	58914914	Intergenic	Intergenic	-3207	NM_001363414	192194	Mm.22540	NM_138678	ENSMUSG00000020490	Btnl10	BUTR-1|Butr1	butyrophilin-like 10	protein-coding	0.023529	0.546948	0.262812	0.977618	-0.561415	0.734201	-0.102405	0.952732	-0.926632	0.197291	30.4585	16.0989	21.3093	8.84592	20.8495	14.9784	47.0778	15.0065	19.8954	18.2691	24.9956	6.4021	20.4781	23.3054	16.4594	18.691	23.8763	19.5475	14.1411	3.84719	16.1667	14.8171	7.76093	6.08905	6.40983	10.9756	15.1134	11.1321	21.9007
15852	chr11	58928108	58928755	Intergenic	Intergenic	10374	NM_138678	192194	Mm.22540	NM_138678	ENSMUSG00000020490	Btnl10	BUTR-1|Butr1	butyrophilin-like 10	protein-coding	0.012365	0.503086	-0.00417075	0.999408	-0.123664	0.937468	-0.176052	0.834943	-0.295545	0.536115	40.015	27.025	34.2164	36.3168	26.0216	27.0571	32.5519	36.6133	40.9491	25.2012	36.6272	23.1297	25.2217	22.9632	19.8217	36.8331	34.5043	25.6806	16.7202	40.4342	29.7347	29.1991	29.3134	31.9981	21.0524	27.637	23.1646	25.5936	14.3861
15853	chr11	58938298	58939398	promoter-TSS (NM_022423)	promoter-TSS (NM_022423)	58	NM_022423	108660	Mm.249986	NM_022423	ENSMUSG00000020496	Rnf187	2410016F01Rik|AB030190|RACO-1	ring finger protein 187	protein-coding	0.091818	0.652134	-0.0348312	0.996296	0.0728594	0.953814	-0.3772	0.404577	-0.269509	0.431947	128.543	67.7292	63.1207	58.1016	80.5548	81.0193	118.708	70.4038	67.6445	69.1734	106.974	64.312	44.5049	71.1345	73.1322	61.7841	46.1246	64.1958	59.0071	54.9974	58.7145	77.6936	63.719	66.6566	60.6748	59.3683	55.1487	65.591	66.4844
15854	chr11	58948172	58949689	promoter-TSS (NM_030082)	promoter-TSS (NM_030082)	19	NM_030082	78303	Mm.28022	NM_030082	ENSMUSG00000056895	Hist3h2ba	1500011O09Rik|AI413321	histone cluster 3, H2ba	protein-coding	0.044825	0.517787	0.112462	0.969656	-0.102202	0.884357	-0.133613	0.744022	-0.348277	0.12773	115.526	71.1615	133.993	94.1738	92.8743	99.6624	123.215	110.51	122.997	91.6164	130.897	86.9897	95.3793	95.9793	99.9102	106.474	86.9587	86.2532	90.3279	78.6811	88.7729	106.15	64.1415	97.2361	70.9327	84.0478	80.9193	87.3252	92.9116
15855	chr11	58954125	58955191	promoter-TSS (NM_178218)	promoter-TSS (NM_178218)	-27	NM_178218	319162	Mm.212549	NM_178218	ENSMUSG00000078851	Hist3h2a	-	histone cluster 3, H2a	protein-coding	0.070356	0.551078	-0.0978264	0.972725	-0.0548532	0.94807	-0.228382	0.474562	-0.185408	0.437956	149.457	134.787	185.962	153.414	160.429	159.742	136.818	162.393	143.306	157.327	166.346	140.384	120.424	142.161	141.086	152.349	114.23	136.383	157.861	116.571	106.994	167.938	116.032	91.4405	135.442	105.75	145.282	146.462	125.984
15856	chr11	58959866	58960415	Intergenic	Intergenic	-1571	NM_001318003	382523		NM_001318003		Gm12260	H3t	predicted gene 12260	protein-coding	0.071038	0.612727	0.010746	0.998199	0.0962944	0.940331	-0.0790807	0.921558	0.00646774	0.991471	92.502	52.6203	100.81	70.1914	58.1051	66.6728	71.93	38.1703	82.1426	70.7137	78.8885	121.424	57.4664	52.3204	87.069	69.1313	55.4503	68.0958	67.8722	71.4779	87.6064	77.0158	76.6021	54.9937	91.7983	62.3086	84.4987	90.4865	58.1284
15857	chr11	58977820	58978433	promoter-TSS (NM_001290988)	promoter-TSS (NM_001290988)	33	NM_053168	94091	Mm.248049	NM_053168	ENSMUSG00000020455	Trim11	-	tripartite motif-containing 11	protein-coding	0.075041	0.591205	-0.0638487	0.993169	-0.0563772	0.975541	-0.242325	0.727753	-0.234854	0.61465	53.6052	45.8863	52.5297	38.3311	31.8014	36.3463	65.2791	41.6167	33.105	32.932	46.6571	28.8512	39.0436	40.3948	49.4498	35.9963	39.7289	40.6575	31.3735	18.6711	31.3839	38.1564	47.0815	25.3297	37.7741	32.9747	40.749	28.9426	23.8606
15858	chr11	58981950	58982561	intron (NM_053168, intron 3 of 5)	intron (NM_053168, intron 3 of 5)	4162	NM_053168	94091	Mm.248049	NM_053168	ENSMUSG00000020455	Trim11	-	tripartite motif-containing 11	protein-coding	0.02455	0.583333	0.0710383	0.993169	-0.165317	0.912938	-0.203075	0.817524	-0.43943	0.356356	63.559	28.6173	44.467	32.3035	36.2563	39.07	54.2901	32.8058	45.207	38.1229	53.4969	35.6254	33.8299	11.3476	49.6117	50.5598	31.555	30.593	33.4434	24.0843	49.4791	23.5577	40.4877	35.2952	13.3757	41.9895	32.7059	32.909	23.9387
15859	chr11	58994315	58994848	intron (NM_001171512, intron 103 of 103)	intron (NM_001171512, intron 103 of 103)	16488	NM_053168	94091	Mm.248049	NM_053168	ENSMUSG00000020455	Trim11	-	tripartite motif-containing 11	protein-coding	0.069418	0.649813	0.0337372	0.997177	-0.0088472	0.997496	-0.152832	0.892368	-0.195417	0.774082	39.2325	28.5263	22.6553	22.9239	21.6123	44.7875	44.4535	15.3846	16.9217	40.7884	36.7954	15.3146	36.7395	37.1662	15.3117	29.8074	28.5574	19.4833	15.7861	36.8118	28.3599	21.9417	35.5831	24.2762	25.5551	32.0895	28.1191	19.972	17.4631
15860	chr11	59000544	59000923	exon (NM_001171512, exon 93 of 104)	exon (NM_001171512, exon 93 of 104)	22640	NM_053168	94091	Mm.248049	NM_053168	ENSMUSG00000020455	Trim11	-	tripartite motif-containing 11	protein-coding	0.044855	0.626316	-0.244756	0.958187	-0.313402	0.752122	-0.238929	0.752803	-0.307576	0.537905	94.5838	80.2348	114.168	64.4772	77.1541	83.9816	84.7445	69.7154	46.1077	63.508	112.118	75.381	51.668	47.0413	98.438	72.194	37.4838	71.2401	114.174	81.9686	72.5155	37.9783	56.5688	66.0049	14.3756	65.6415	80.9727	93.6244	56.1346
15861	chr11	59015024	59015526	intron (NM_199152, intron 89 of 89)	intron (NM_199152, intron 89 of 89)	37182	NM_053168	94091	Mm.248049	NM_053168	ENSMUSG00000020455	Trim11	-	tripartite motif-containing 11	protein-coding	0.021912	0.544732	-0.114332	0.991387	-0.254118	0.888492	-0.253881	0.818518	-0.393667	0.553846	37.688	30.2879	40.0905	29.9563	37.068	12.6809	31.4658	38.1141	33.6875	9.28011	48.8346	24.3905	17.337	33.5422	32.5144	8.79113	12.1284	37.2357	38.3106	22.7996	32.8486	25.0887	24.6394	30.9304	5.42665	18.5843	27.0121	23.5615	21.1902
15862	chr11	59067366	59067712	intron (NM_001171512, intron 38 of 103)	intron (NM_001171512, intron 38 of 103)	68836	NM_001171512	380698	Mm.339542	NM_199152	ENSMUSG00000061462	Obscn	BC046431|Gm878|UNC89	obscurin, cytoskeletal calmodulin and titin-interacting RhoGEF	protein-coding	0.008671	0.501441	0.572304	0.850684	-0.435924	0.75147	0.466015	0.645594	-0.542214	0.397554	23.0233	17.5775	14.5415	32.597	35.8539	27.5974	19.7828	50.0319	34.2132	33.6605	75.576	23.5916	18.8653	37.2146	37.0654	17.8567	41.0589	24.0107	24.3178	56.7072	43.6874	23.4003	23.8323	34.9035	31.4934	22.4694	18.5642	20.5108	30.7442
15863	chr11	59068516	59068690	intron (NM_001171512, intron 36 of 103)	MLT1B|LTR|ERVL-MaLR	67772	NM_001171512	380698	Mm.339542	NM_199152	ENSMUSG00000061462	Obscn	BC046431|Gm878|UNC89	obscurin, cytoskeletal calmodulin and titin-interacting RhoGEF	protein-coding	0	0.491429	0.0738785	0.995445	-0.107911	0.968365	-0.260089	0.835411	-0.441879	0.531508	68.6729	17.4764	28.9159	64.8193	122.221	73.1701	42.3643	78.5438	35.6364	49.085	103.32	62.5493	68.7752	51.2317	53.6035	25.3629	40.8229	47.7453	55.2642	56.3813	78.9752	46.5316	42.6517	54.5332	39.1405	62.5528	73.8299	13.5953	22.9256
15864	chr11	59070288	59070732	intron (NM_001171512, intron 34 of 103)	L1MA5|LINE|L1	65865	NM_001171512	380698	Mm.339542	NM_199152	ENSMUSG00000061462	Obscn	BC046431|Gm878|UNC89	obscurin, cytoskeletal calmodulin and titin-interacting RhoGEF	protein-coding	0.004505	0.469663	0.294314	0.95473	-0.114179	0.955513	0.0304363	0.982271	-0.378057	0.494182	8.97078	32.5322	36.2621	35.9864	33.9274	39.4278	35.5762	49.2491	21.5833	43.7182	49.6925	24.5126	34.3031	29.0005	42.0135	17.8911	29.7109	30.4054	32.4864	44.1907	30.9497	26.3399	14.8576	33.0281	21.4744	40.2729	28.9334	42.623	26.9531
15865	chr11	59162953	59163947	exon (NM_001270791, exon 1 of 2)	exon (NM_001270791, exon 1 of 2)	295	NM_001270791	216792	Mm.266175	NM_173785	ENSMUSG00000049287	Iba57	4930543L23Rik|A230051G13Rik|C1orf69	IBA57 homolog, iron-sulfur cluster assembly	protein-coding	0.06841	0.601005	0.0810764	0.989482	0.00418313	0.997885	-0.356564	0.411815	-0.433457	0.147019	161.285	77.2462	99.2099	115.357	131.043	108.872	127.129	93.4939	106.616	121.074	158.665	110.861	121.486	109.61	37.5332	86.1319	71.4607	104.473	117.297	110.21	94.0075	78.7385	65.5365	59.0119	89.0702	115.756	124.214	126.132	78.9251
15866	chr11	59182808	59183338	promoter-TSS (NM_175452)	promoter-TSS (NM_175452)	140	NM_080454	118454	Mm.40016	NM_080454	ENSMUSG00000043448	Gjc2	B230382L12Rik|Cx47|Gja12	gap junction protein, gamma 2	protein-coding	0.007547	0.606403	0.3913	0.906755	-0.226725	0.886862	-0.135072	0.904692	-0.753097	0.130297	62	48.7692	45.567	28.3737	30.0941	27.0246	96.3645	30.9433	39.3529	61.5289	81.7165	25.6688	30.7896	39.2454	21.9976	58.2869	59.3528	25.4717	29.4829	33.9351	23.3349	52.6187	26.4494	40.6894	46.2596	22.0031	29.6248	15.6217	17.5619
15867	chr11	59191485	59192206	5' UTR (NM_008193, exon 1 of 8)	5' UTR (NM_008193, exon 1 of 8)	107	NM_008193	14923	Mm.3624	NM_008193	ENSMUSG00000020444	Guk1	AA409738|AL033299|AL033300|AV026611|Gmk|Guk-1	guanylate kinase 1	protein-coding	0.084605	0.641274	0.0709467	0.989972	-0.00417065	0.997587	-0.275336	0.501592	-0.350454	0.203379	194.732	143.399	125.61	89.9468	116.754	121.401	189.871	114.994	151.676	134.611	158.673	118.874	99.5857	131.881	139.064	118.745	123.852	93.6199	106.696	83.9072	68.6131	113.543	116.656	93.3204	77.4558	116.455	119.773	98.429	116.186
15868	chr11	59201941	59202873	promoter-TSS (NM_001302336)	promoter-TSS (NM_001302336)	24	NR_037964	72203	Mm.339566	NR_037964		2610507I01Rik	5033414D05Rik	RIKEN cDNA 2610507I01 gene	ncRNA	0.065451	0.592712	-0.00566738	0.998665	-0.0942427	0.936731	-0.154985	0.802056	-0.243561	0.504188	80.1307	48.1258	68.0205	35.2959	51.3407	59.7648	71.1829	32.2602	63.5074	58.316	60.4983	65.6868	44.3564	49.9491	61.296	47.3514	59.8828	46.7976	43.8496	40.3501	56.0283	71.4283	38.0448	60.1609	46.767	34.2008	48.2429	45.6871	34.2409
15869	chr11	59208065	59208766	promoter-TSS (NM_024210)	promoter-TSS (NM_024210)	54	NM_024210	67862	Mm.358708	NM_024210	ENSMUSG00000020441	2310033P09Rik	Mmtag2	RIKEN cDNA 2310033P09 gene	protein-coding	0.097004	0.646724	0.0844057	0.983444	-0.0782298	0.934925	-0.295331	0.43742	-0.457966	0.0687908	110.798	76.9986	100.484	103.239	115.029	129.405	114.92	94.88	98.1054	87.5013	138.72	116.443	113.29	74.8865	108.105	81.8415	73.8257	82.9584	102.881	81.6362	72.531	82.1327	63.5212	63.9886	38.8613	102.032	99.774	92.8008	106.223
15870	chr11	59216930	59217413	intron (NM_007476, intron 1 of 4)	intron (NM_007476, intron 1 of 4)	8810	NM_024210	67862	Mm.358708	NM_024210	ENSMUSG00000020441	2310033P09Rik	Mmtag2	RIKEN cDNA 2310033P09 gene	protein-coding	0.006211	0.444215	0.173801	0.97173	-0.358319	0.643254	0.0171282	0.987365	-0.514992	0.185921	57.725	51.9409	56.2512	58.3776	47.6991	42.8341	53.4158	43.3861	56.0203	61.0861	94.7438	56.3332	49.5523	51.2671	50.6902	76.7504	54.6238	32.2503	62.2151	40.6225	54.0563	37.2509	42.6811	35.7191	25.3805	57.946	39.8957	53.8744	38.5417
15871	chr11	59227912	59228763	promoter-TSS (NM_001130408)	promoter-TSS (NM_001130408)	-70	NM_007476	11840	Mm.371546	NM_007476	ENSMUSG00000048076	Arf1	-	ADP-ribosylation factor 1	protein-coding	0.097532	0.674883	-0.0175326	0.997773	-0.221793	0.739944	-0.0933848	0.882738	-0.297645	0.347603	148.603	108.093	115.881	86.1464	105.166	102.855	159.629	86.7212	109.959	83.0266	154.599	87.9255	76.7026	95.4399	104.12	90.2336	96.5852	100.063	134.183	121.044	96.8861	118.398	74.6112	70.9554	68.8247	90.4427	106.508	93.122	90.625
15872	chr11	59302825	59303169	Intergenic	(TG)n|Simple_repeat|Simple_repeat	-3933	NM_139298	216795	Mm.218794	NM_139298	ENSMUSG00000000126	Wnt9a	Wnt14|wnt-14	wingless-type MMTV integration site family, member 9A	protein-coding	0.020349	0.544928	0.277491	0.949966	-0.128907	0.945519	-0.188452	0.848182	-0.59485	0.206644	54.9982	39.7792	40.9529	46.4475	38.6382	41.6368	55.1017	60.9171	39.3282	56.427	52.2606	51.4122	53.7624	40.3102	33.8917	15.3947	58.9966	30.1878	41.9301	52.2838	39.9468	28.7666	38.3534	20.0608	27.7169	40.6801	37.3442	44.6984	46.3844
15873	chr11	59338547	59339222	Intergenic	Intergenic	31954	NM_139298	216795	Mm.218794	NM_139298	ENSMUSG00000000126	Wnt9a	Wnt14|wnt-14	wingless-type MMTV integration site family, member 9A	protein-coding	0.007407	0.430473	0.253882	0.95346	-0.123999	0.942579	-0.44541	0.502311	-0.823291	0.0536967	47.2063	21.3989	34.2878	54.3041	42.0078	66.0157	36.6619	49.9422	35.91	60.9646	69.0051	30.2322	56.4095	22.0107	5.18167	36.6128	25.5564	38.4615	56.9835	33.9123	36.6445	23.9896	21.9893	20.4472	12.1075	38.0083	26.4329	45.5592	51.2176
15874	chr11	59449771	59450679	promoter-TSS (NM_144521)	promoter-TSS (NM_144521)	180	NM_001205068	194952	Mm.295954	NM_178659	ENSMUSG00000036819	Jmjd4	6430559I23	jumonji domain containing 4	protein-coding	0.07489	0.636964	-0.14013	0.979178	-0.145724	0.903088	-0.200206	0.766435	-0.2058	0.652053	40.576	61.1194	59.8444	67.2821	37.0836	36.8067	48.7096	40.1369	55.8737	37.6246	70.197	34.4607	28.755	28.3618	57.7802	30.1338	50.29	37.7414	48.98	45.0181	62.0494	38.6396	29.9689	30.4005	30.0019	49.6604	44.0161	61.2236	41.0036
15875	chr11	59471937	59472672	intron (NM_178417, intron 1 of 3)	CpG	170	NM_178417	237775	Mm.339604	NM_178417	ENSMUSG00000054519	Zfp867	-	zinc finger protein 867	protein-coding	0.058503	0.566576	-0.0860709	0.99034	0.104915	0.939187	-0.315882	0.587762	-0.124896	0.801141	59.6099	54.819	50.6559	33.2474	50.6344	56.2962	52.2946	45.8653	36.8133	61.2698	62.2602	31.4661	41.4437	26.9518	61.8628	36.0257	44.1792	48.0377	39.2488	31.1439	37.3923	29.375	60.5828	35.2088	38.9168	43.3675	45.6373	62.7602	32.5638
15876	chr11	59505464	59506854	non-coding (NR_015585, exon 1 of 5)	non-coding (NR_015585, exon 1 of 5)	481	NM_001291014	268417	Mm.239793	NM_172941	ENSMUSG00000020472	Zkscan17	Nizp1|Zfp496|Znf496	zinc finger with KRAB and SCAN domains 17	protein-coding	0.069784	0.645579	0.0376215	0.995696	0.0480449	0.971725	-0.277552	0.573807	-0.267129	0.43241	59.4589	48.6763	50.6756	36.5133	45.2614	29.7681	71.5926	29.4963	47.4485	46.9213	51.1463	46.0007	32.8717	29.9282	55.3581	41.909	32.8513	32.1251	44.102	31.7601	30.6469	49.8345	41.5266	29.7882	43.1165	32.9993	35.9412	32.3352	44.004
15877	chr11	59525297	59525737	Intergenic	Intergenic	-16052	NM_001359638	216799	Mm.54174	NM_145827	ENSMUSG00000032691	Nlrp3	AGTAVPRL|AII/AVP|Cias1|FCAS|FCU|MWS|Mmig1|NALP3|Pypaf1	NLR family, pyrin domain containing 3	protein-coding	0.022727	0.480726	-0.333487	0.931857	-0.0695178	0.975724	-0.346397	0.670344	-0.0824275	0.915153	49.7879	53.5613	45.7396	64.0827	36.2497	50.6371	33.5063	28.9898	26.904	49.4096	52.0014	52.5627	37.0874	20.2598	37.096	28.0837	57.6558	35.4021	46.4407	44.5925	49.9698	6.13371	63.719	43.1308	30.9566	24.7368	43.7946	43.0105	45.3303
15878	chr11	59661917	59662945	promoter-TSS (NM_201245)	promoter-TSS (NM_201245)	-64	NM_201245	26936	Mm.2402	NM_012027	ENSMUSG00000005417	Mprip	9530046C02|AA536749|AI647711|C76423|Gm34094|RIP3|Rhoip3|mKIAA0864|p116Rip	myosin phosphatase Rho interacting protein	protein-coding	0.116732	0.669582	-0.152942	0.974668	-0.185618	0.854456	-0.364467	0.489046	-0.397143	0.28894	91.0517	79.1285	84.1823	76.7995	75.8532	75.8571	89.1204	62.0404	71.8339	59.6677	106.518	67.493	48.6803	82.8612	95.2661	75.5558	35.5357	49.4986	60.8013	60.4398	40.1022	74.3841	54.5454	56.221	18.5498	51.4261	68.7308	65.5826	43.978
15879	chr11	59697532	59697796	intron (NM_001368931, intron 3 of 23)	intron (NM_001368931, intron 3 of 23)	35157	NM_001368931	26936	Mm.2402	NM_012027	ENSMUSG00000005417	Mprip	9530046C02|AA536749|AI647711|C76423|Gm34094|RIP3|Rhoip3|mKIAA0864|p116Rip	myosin phosphatase Rho interacting protein	protein-coding	0.003788	0.486792	0.31542	0.967481	0.272029	0.890723	-0.119191	0.9386	-0.162583	0.850088	22.6308	17.2778	19.0582	53.4022	30.2081	54.254	41.8829	17.2558	27.7581	32.3515	68.0971	36.0725	32.9666	37.5182	8.83239	36.7762	15.3749	23.6014	50.0832	30.967	20.8207	17.0381	37.4818	32.6748	20.6377	50.0625	37.8472	49.2828	30.2202
15880	chr11	59700842	59701084	intron (NM_001368931, intron 3 of 23)	intron (NM_001368931, intron 3 of 23)	38456	NM_001368931	26936	Mm.2402	NM_012027	ENSMUSG00000005417	Mprip	9530046C02|AA536749|AI647711|C76423|Gm34094|RIP3|Rhoip3|mKIAA0864|p116Rip	myosin phosphatase Rho interacting protein	protein-coding	0.004132	0.45679	0.203465	0.987694	0.339527	0.875942	-0.0952542	0.95959	0.0408079	0.973016	57.6058	6.28285	41.5815	23.3028	14.6463	26.305	17.4059	30.1193	44.2577	22.4589	60.7809	22.4867	22.4772	20.4645	19.2707	29.1778	25.1589	21.4558	24.8346	54.0515	17.0351	48.3262	34.0743	35.6453	22.5139	19.2754	29.4913	43.988	27.4729
15881	chr11	59707625	59708560	intron (NM_001368931, intron 3 of 23)	intron (NM_001368931, intron 3 of 23)	32062	NR_045476	69320	Mm.443242	NR_045476	ENSMUSG00000086330	1700007J10Rik	4930573L17Rik	RIKEN cDNA 1700007J10 gene	ncRNA	0.012834	0.524573	-0.0878646	0.99034	-0.181805	0.868695	-0.325095	0.574785	-0.419036	0.27869	78.8086	58.5414	49.5064	36.1879	40.7513	56.1688	64.7601	42.8756	38.5851	49.8248	64.6741	37.8306	50.0317	45.5515	47.3832	38.7035	48.8378	49.9794	33.4245	40.2207	32.3334	40.4103	74.9635	25.8323	21.8517	29.9336	29.7689	35.4204	36.9753
15882	chr11	59717718	59718257	intron (NM_001368931, intron 3 of 23)	intron (NM_001368931, intron 3 of 23)	22167	NR_045476	69320	Mm.443242	NR_045476	ENSMUSG00000086330	1700007J10Rik	4930573L17Rik	RIKEN cDNA 1700007J10 gene	ncRNA	0.007421	0.503704	0.326562	0.889229	-0.15074	0.903088	0.115062	0.891417	-0.36224	0.370879	22.169	50.7757	65.3423	61.0311	54.2512	50.1942	55.681	50.711	73.2083	60.5015	97.0289	53.0044	46.4224	56.9664	73.5431	39.3008	58.3617	48.1661	82.5118	39.4355	38.2422	56.7472	48.9558	40.01	35.3789	50.4832	50.3158	50.4715	64.1408
15883	chr11	59732566	59733095	intron (NR_045476, intron 3 of 5)	intron (NR_045476, intron 3 of 5)	7324	NR_045476	69320	Mm.443242	NR_045476	ENSMUSG00000086330	1700007J10Rik	4930573L17Rik	RIKEN cDNA 1700007J10 gene	ncRNA	0.00189	0.492453	-0.532879	0.66305	-0.0780555	0.965703	-0.411964	0.516071	0.0428596	0.952802	65.8818	47.4243	38.0443	55.078	45.2264	51.143	29.8598	27.5571	30.9025	39.6291	61.7894	25.7173	22.6217	35.5749	61.7098	25.0273	21.1005	33.3721	49.9885	33.9993	46.7581	37.4129	28.0582	37.505	23.1735	42.6197	43.1721	35.7743	37.7038
15884	chr11	59758852	59759734	exon (NM_001368931, exon 16 of 24)	exon (NM_001368931, exon 16 of 24)	-19139	NR_045476	69320	Mm.443242	NR_045476	ENSMUSG00000086330	1700007J10Rik	4930573L17Rik	RIKEN cDNA 1700007J10 gene	ncRNA	0.010204	0.537939	0.0467285	0.9953	-0.518005	0.328668	0.0268644	0.978329	-0.537869	0.16009	51.9329	39.6489	42.2132	25.5749	38.1768	39.696	51.9364	39.2541	24.9257	49.2975	53.7365	32.3916	34.5364	29.1978	39.6556	51.0364	62.127	27.0801	42.247	20.3919	46.7404	25.4992	27.1127	39.1209	35.5193	21.1549	27.5118	22.7975	25.6289
15885	chr11	59777317	59777601	3' UTR (NM_201245, exon 23 of 23)	3' UTR (NM_201245, exon 23 of 23)	9763	NR_110894	194908	Mm.344651	NM_183139	ENSMUSG00000043648	Pld6	4933433K01Rik|Gm10|Zuc|mZuc|mitoPLD	phospholipase D family, member 6	protein-coding	0.014085	0.501754	0.457556	0.895879	0.092584	0.97027	-0.147114	0.910481	-0.512086	0.377386	59.6052	45.5064	21.2593	36.4038	34.3209	33.6222	46.3492	67.3706	53.5916	30.0732	51.7922	47.9031	76.6125	31.3885	53.3675	27.9707	32.1573	40.2221	42.3238	23.029	29.0317	34.8441	8.71055	30.3738	33.5726	68.4368	47.7468	49.977	28.092
15886	chr11	59809196	59810704	promoter-TSS (NM_001271356)	promoter-TSS (NM_001271356)	89	NR_156702	216805	Mm.339640	NM_146018	ENSMUSG00000032633	Flcn	AU014660|B430214A04Rik|Bhd|FLCL	folliculin	protein-coding	0.047745	0.552684	0.0191327	0.996406	-0.344904	0.263649	-0.142068	0.731718	-0.506104	0.0214513	68.6729	62.0078	78.7401	62.3262	63.4609	78.0951	76.116	74.3145	70.2761	73.1127	82.3668	55.0313	54.8278	72.2499	54.892	64.9681	73.3467	59.9112	69.3459	53.1285	45.5626	70.9905	54.6816	41.1859	39.7426	38.1503	44.9605	47.8449	52.9053
15887	chr11	59839037	59840128	intron (NM_011991, intron 1 of 11)	CpG	185	NM_011991	26572	Mm.40	NM_011991	ENSMUSG00000019373	Cops3	Csn3|Sgn3	COP9 signalosome subunit 3	protein-coding	0.061412	0.592491	0.01231	0.997885	0.0460666	0.967911	-0.377058	0.321677	-0.343301	0.214907	168.85	90.586	150.341	143.868	126.702	163.375	137.544	123.597	169.99	133.083	191.746	113.474	108.69	134.364	92.9708	108.407	76.2684	100.895	118.988	107.905	122.176	155.844	114.129	78.2758	93.6358	109.027	107.282	107.329	123.097
15888	chr11	59847891	59848568	exon (NM_134029, exon 1 of 5)	exon (NM_134029, exon 1 of 5)	156	NM_134029	103850	Mm.41761	NM_134029	ENSMUSG00000032615	Nt5m	2010013E09Rik|AI846937|dNT-2	5',3'-nucleotidase, mitochondrial	protein-coding	0.100443	0.693215	-0.026111	0.996406	-0.359181	0.575687	-0.254247	0.651047	-0.587317	0.0832843	77.9544	76.3594	68.373	52.7554	52.3547	54.067	80.8846	59.2153	64.9467	47.022	76.0435	56.2666	53.029	59.9848	74.0512	41.7196	79.4406	36.814	55.0397	50.7182	30.4469	39.8646	28.0144	42.0477	34.2031	51.6763	44.2761	45.4247	45.174
15889	chr11	59860628	59860901	exon (NM_134029, exon 3 of 5)	exon (NM_134029, exon 3 of 5)	12691	NM_134029	103850	Mm.41761	NM_134029	ENSMUSG00000032615	Nt5m	2010013E09Rik|AI846937|dNT-2	5',3'-nucleotidase, mitochondrial	protein-coding	0.029304	0.587591	0.260995	0.980631	-0.971959	0.344224	0.641033	0.568128	-0.591921	0.480707	7.29492	22.2777	22.1159	41.3134	22.7206	23.318	21.2154	23.3617	22.7133	19.9086	53.879	24.9166	23.9098	7.25626	42.706	42.03	59.472	15.2155	39.6262	47.9138	30.2015	9.88583	21.1436	3.15976	19.9573	25.6299	18.2997	38.993	14.612
15890	chr11	59947784	59948564	promoter-TSS (NR_045273)	promoter-TSS (NR_045273)	-27	NR_045273	100504121	Mm.383770	NR_045273	ENSMUSG00000085260	Med9os	1700013G23Rik	mediator complex subunit 9, opposite strand	ncRNA	0.066667	0.590269	0.131201	0.978106	-0.0758133	0.956934	-0.0989026	0.894624	-0.305917	0.404109	62.554	37.0366	45.1532	43.379	44.3051	34.6855	47.2525	47.8915	38.303	45.7898	74.383	55.8132	32.079	24.1271	38.8625	37.342	44.2323	54.5858	52.3947	48.2132	38.7586	44.9805	33.8297	27.6479	40.1641	42.859	41.1744	48.5246	42.6182
15891	chr11	59960770	59961297	3' UTR (NM_138675, exon 2 of 2)	3' UTR (NM_138675, exon 2 of 2)	3911	NM_009026	19416	Mm.3903	NM_009026	ENSMUSG00000049892	Rasd1	Dexras1	RAS, dexamethasone-induced 1	protein-coding	0.018975	0.513258	0.256204	0.955017	-0.147745	0.921572	-0.094765	0.925489	-0.498713	0.2667	26.4527	25.9659	72.5585	69.5546	70.6192	78.5156	71.9354	72.612	42.7859	60.4058	80.6311	49.0484	51.6081	33.8304	39.8212	55.269	34.6591	59.1154	79.8289	58.9489	57.3657	42.676	15.647	27.8263	23.2615	54.5832	78.5465	87.5308	63.0782
15892	chr11	59964812	59965467	promoter-TSS (NM_009026)	promoter-TSS (NM_009026)	-195	NM_009026	19416	Mm.3903	NM_009026	ENSMUSG00000049892	Rasd1	Dexras1	RAS, dexamethasone-induced 1	protein-coding	0.054962	0.592988	-0.145972	0.983444	-0.172585	0.90406	-0.0472218	0.966452	-0.0738356	0.916453	41.0465	38.3014	41.4799	30.1335	50.0547	34.0157	36.1736	31.9931	46.4733	32.0058	52.3984	24.9242	21.5919	33.268	39.1592	22.9079	52.6736	23.7816	49.5479	47.4291	39.8614	45.3239	60.4286	23.7055	18.7157	35.608	37.0465	16.2521	26.3907
15893	chr11	59966208	59966412	Intergenic	MIR|SINE|MIR	-1366	NM_009026	19416	Mm.3903	NM_009026	ENSMUSG00000049892	Rasd1	Dexras1	RAS, dexamethasone-induced 1	protein-coding	0.009804	0.560976	0.398588	0.939474	-0.0507506	0.986133	-0.0755212	0.962533	-0.52486	0.430153	39.0493	37.2659	59.1925	59.8943	60.811	62.4098	103.241	62.527	24.8693	41.8666	80.1143	80.0263	79.9925	43.6977	40.0055	82.2057	34.8196	15.2715	76.5978	64.1199	33.6806	30.869	32.3372	21.1425	33.3845	45.7319	55.9756	121.758	65.1808
15894	chr11	60032617	60033101	intron (NM_001290012, intron 1 of 6)	intron (NM_001290012, intron 1 of 6)	4146	NM_008819	18618	Mm.2731	NM_008819	ENSMUSG00000000301	Pemt	PEAMT|PEMT2|PLMT|Pempt|Pempt2	phosphatidylethanolamine N-methyltransferase	protein-coding	0.008264	0.507216	-0.08719	0.993169	0.0385276	0.98694	-0.49878	0.534004	-0.373062	0.532958	30.8602	50.2628	39.5024	44.6637	47.6006	52.6099	46.7783	45.1789	39.599	19.2505	82.7296	16.865	29.2204	16.3716	36.1325	36.4723	33.5452	23.6014	54.6362	30.404	17.0351	42.7501	18.7409	14.2581	25.3281	46.5823	30.9659	43.988	38.462
15895	chr11	60045923	60046738	intron (NM_001290012, intron 1 of 6)	CpG	159	NM_001290012	18618	Mm.2731	NM_008819	ENSMUSG00000000301	Pemt	PEAMT|PEMT2|PLMT|Pempt|Pempt2	phosphatidylethanolamine N-methyltransferase	protein-coding	0.055215	0.563725	0.116321	0.970811	-0.0682349	0.939086	-0.189286	0.628958	-0.373842	0.116293	215.035	153.911	134.581	144.153	126.12	132.784	208.673	130.797	158.39	162.909	198.526	153.572	132.15	133.684	114.442	123.46	161.861	109.58	143.06	148.459	128.143	118.108	167.955	121.719	113.647	125.917	113.84	108.846	138.679
15896	chr11	60058034	60058372	Intergenic	Intergenic	-11714	NM_001290011	18618	Mm.2731	NM_008819	ENSMUSG00000000301	Pemt	PEAMT|PEMT2|PLMT|Pempt|Pempt2	phosphatidylethanolamine N-methyltransferase	protein-coding	0.005917	0.507375	0.19512	0.974882	0.227279	0.875882	-0.247319	0.786257	-0.21516	0.71897	53.0285	26.9902	74.4284	41.7106	83.8914	89.4602	87.2353	53.9117	31.6875	43.6458	91.8707	84.5248	83.6845	64.4691	48.2907	33.9473	18.0132	55.3027	85.3488	67.7243	36.5903	53.2314	73.1892	43.386	56.4179	75.9041	46.4532	55.99	66.8778
15897	chr11	60104705	60105165	promoter-TSS (NM_009021)	promoter-TSS (NM_009021)	-78	NM_009021	19377	Mm.296366	NM_009021	ENSMUSG00000062115	Rai1	Gt1	retinoic acid induced 1	protein-coding	0.102174	0.724512	-0.0547652	0.993681	-0.189151	0.890862	-0.654097	0.260317	-0.788483	0.0531471	88.7523	57.8432	48.126	57.21	59.7156	83.0322	48.0742	49.5167	64.9485	54.0129	83.493	68.0223	66.2199	27.9918	27.8796	63.3191	26.4715	45.1505	57.4867	53.3171	29.8732	37.1578	23.3039	20.6278	26.6496	38.8721	37.236	69.4245	49.1406
15898	chr11	60106038	60106918	intron (NM_009021, intron 1 of 5)	intron (NM_009021, intron 1 of 5)	1465	NM_009021	19377	Mm.296366	NM_009021	ENSMUSG00000062115	Rai1	Gt1	retinoic acid induced 1	protein-coding	0.054545	0.623156	-0.115364	0.984787	-0.0805453	0.957208	-0.172882	0.810039	-0.138064	0.783754	73.5502	42.3307	65.179	51.2661	39.2705	45.2117	71.7992	35.2019	39.7155	41.4687	67.7876	57.2006	25.9612	32.6408	50.3446	49.1464	55.3495	35.4021	56.0021	33.4443	60.9006	53.1588	42.167	55.8739	37.1479	54.7743	30.0074	41.6664	36.2642
15899	chr11	60114710	60115618	intron (NM_009021, intron 1 of 5)	CpG	10151	NM_009021	19377	Mm.296366	NM_009021	ENSMUSG00000062115	Rai1	Gt1	retinoic acid induced 1	protein-coding	0.062775	0.638064	0.149653	0.97173	-0.0167553	0.990079	-0.146631	0.81413	-0.313039	0.352051	109.665	84.5625	70.9267	40.3693	55.6254	80.6242	115.975	80.2738	67.0485	70.1187	110.695	68.9213	52.7175	54.5419	88.5962	69.0162	68.1709	61.7587	60.8941	64.826	57.5092	51.5195	87.1822	76.0014	73.5048	65.0722	48.7321	61.2236	55.6477
15900	chr11	60139315	60140378	promoter-TSS (NM_001037764)	promoter-TSS (NM_001037764)	-236	NM_001037764	19377	Mm.296366	NM_009021	ENSMUSG00000062115	Rai1	Gt1	retinoic acid induced 1	protein-coding	0.080903	0.62782	-0.220479	0.939474	-0.0991536	0.939778	-0.386493	0.442232	-0.265168	0.497996	48.7106	56.4984	45.4384	30.062	36.6778	37.4283	46.5603	30.8559	28.1056	39.4427	48.4303	30.7156	31.7261	25.158	40.5808	35.7037	42.0025	23.446	26.0074	35.3775	33.6109	37.2369	24.8233	30.8367	33.3154	29.986	38.9407	31.1553	12.5088
15901	chr11	60175659	60176176	intron (NM_001037764, intron 1 of 4)	CpG	24700	NR_105886	102465555		NR_105886	ENSMUSG00000098547	Mir6921	Gm27352|mmu-mir-6921	microRNA 6921	ncRNA	0.108317	0.702703	0.112663	0.987101	-0.0653662	0.969277	-0.210675	0.771377	-0.388704	0.34605	88.5973	82.3455	85.6402	49.0846	54.8458	58.4866	117.119	81.0657	67.6008	42.0507	91.6743	78.9428	48.3978	51.7272	69.9074	73.4102	54.957	52.2244	72.0732	60.0891	47.8434	45.2415	49.444	33.37	89.5764	70.6765	63.5004	48.0436	64.2982
15902	chr11	60176410	60176857	intron (NM_001037764, intron 1 of 4)	CpG	23984	NR_105886	102465555		NR_105886	ENSMUSG00000098547	Mir6921	Gm27352|mmu-mir-6921	microRNA 6921	ncRNA	0.076063	0.658482	-0.0868254	0.990581	-0.196458	0.882868	-0.482711	0.428123	-0.592344	0.159672	64.6017	71.4306	105.805	50.4633	59.47	60.525	103.656	87.6457	49.1822	64.2687	58.4995	39.5656	51.1093	37.6693	62.5973	57.2623	49.9425	27.8782	75.2928	62.1834	21.5194	50.3138	40.5843	46.3149	30.4718	40.0026	35.1257	60.8593	35.6963
15903	chr11	60184810	60185223	intron (NM_001037764, intron 1 of 4)	intron (NM_001037764, intron 1 of 4)	15601	NR_105886	102465555		NR_105886	ENSMUSG00000098547	Mir6921	Gm27352|mmu-mir-6921	microRNA 6921	ncRNA	0.029056	0.565217	0.080968	0.993169	0.193711	0.904922	-0.428141	0.58667	-0.315397	0.569603	69.92	46.0185	41.4204	34.1361	34.3284	38.5339	71.3936	55.1518	40.947	37.5998	67.2727	32.9406	18.4389	35.9739	39.5212	29.9196	51.597	12.5722	32.0144	31.6718	29.9456	54.4558	27.9525	27.1525	49.4705	33.8837	29.377	37.2306	41.8546
15904	chr11	60185723	60186045	exon (NM_009021, exon 3 of 6)	exon (NM_009021, exon 3 of 6)	14733	NR_105886	102465555		NR_105886	ENSMUSG00000098547	Mir6921	Gm27352|mmu-mir-6921	microRNA 6921	ncRNA	0.02795	0.597523	-0.432653	0.916693	-0.216694	0.910861	-0.252432	0.822719	-0.0364736	0.97192	37.109	40.1361	87.5019	35.0266	38.5262	29.6544	40.8795	31.1248	22.7582	26.5242	53.2934	33.7999	23.65	43.0644	10.8622	57.5628	31.5137	38.7004	37.3291	20.3113	59.7464	22.3506	33.2912	26.7893	21.1504	19.3153	33.2464	55.0988	57.8125
15905	chr11	60189461	60189886	exon (NM_009021, exon 3 of 6)	exon (NM_009021, exon 3 of 6)	10944	NR_105886	102465555		NR_105886	ENSMUSG00000098547	Mir6921	Gm27352|mmu-mir-6921	microRNA 6921	ncRNA	0.054118	0.638498	-0.382345	0.96458	0.33254	0.881166	-0.428017	0.742976	0.286868	0.766394	35.1444	12.5214	33.1478	17.6918	35.4441	18.7229	39.6444	12.8627	13.2636	3.65382	19.2274	19.2063	23.0378	6.99162	30.1756	12.4607	11.9381	29.3213	28.2822	15.3888	22.6334	25.4008	11.6414	0	25.6393	31.0977	35.2647	47.3115	28.1581
15906	chr11	60199570	60200108	TTS (NR_105886)	TTS (NR_105886)	778	NR_105886	102465555		NR_105886	ENSMUSG00000098547	Mir6921	Gm27352|mmu-mir-6921	microRNA 6921	ncRNA	0.02974	0.539889	0.418813	0.864271	-0.539219	0.451329	0.445632	0.524204	-0.5124	0.278999	31.4644	25.435	20.5743	36.6867	32.9406	47.3294	71.4433	37.2572	28.29	36.0797	45.5668	17.701	44.4865	42.3439	39.007	36.0927	43.3811	48.2556	58.089	48.6262	28.0964	25.0821	33.7196	17.6371	22.7859	30.3462	41.1234	24.1834	42.0161
15907	chr11	60209121	60209662	intron (NM_001358315, intron 1 of 18)	intron (NM_001358315, intron 1 of 18)	1080	NM_001358314	20787	Mm.278701	NM_011480	ENSMUSG00000020538	Srebf1	ADD1|SREBP1|bHLHd1	sterol regulatory element binding transcription factor 1	protein-coding	0.007394	0.579336	-0.196126	0.97173	-0.30518	0.776466	-0.303133	0.674372	-0.412187	0.386104	47.8552	44.9671	40.9205	48.6444	60.6022	38.2419	29.1975	42.1029	39.5947	34.4445	49.8456	55.3232	42.2289	32.955	28.0155	37.524	67.5244	26.8733	28.8834	42.312	40.6408	49.886	19.8148	17.5393	25.1772	34.4891	31.6609	50.2849	19.6627
15908	chr11	60210344	60210720	promoter-TSS (NM_001358314)	promoter-TSS (NM_001358314)	-61	NM_001358314	20787	Mm.278701	NM_011480	ENSMUSG00000020538	Srebf1	ADD1|SREBP1|bHLHd1	sterol regulatory element binding transcription factor 1	protein-coding	0.12234	0.702918	0.0127396	0.998166	-0.329293	0.72001	-0.278301	0.685371	-0.620333	0.129554	116.525	76.8313	74.9351	92.4881	54.2031	67.7213	85.4207	87.2337	92.9512	76.4046	110.839	57.8914	54.9736	39.5138	114.727	53.9906	70.1683	63.5229	92.7071	65.2283	32.8923	55.0293	70.1786	52.7664	47.0935	66.1653	41.7584	37.7486	45.9732
15909	chr11	60220164	60220877	exon (NM_011480, exon 1 of 19)	exon (NM_011480, exon 1 of 19)	107	NM_011480	20787	Mm.278701	NM_011480	ENSMUSG00000020538	Srebf1	ADD1|SREBP1|bHLHd1	sterol regulatory element binding transcription factor 1	protein-coding	0.071529	0.616246	-0.142462	0.979251	-0.278892	0.776029	-0.35602	0.562331	-0.492449	0.230373	82.3979	60.7754	71.9774	35.5915	32.3123	33.4807	57.6005	34.502	59.2956	59.8934	58.4508	24.8048	35.0935	44.4535	52.3254	35.8994	39.8496	32.0423	47.2032	34.3981	42.4007	31.5431	24.2869	22.9869	30.5658	41.4345	31.03	39.8133	48.4879
15910	chr11	60222764	60223263	promoter-TSS (NM_001358315)	promoter-TSS (NM_001358315)	-432	NM_001358315	20787	Mm.278701	NM_011480	ENSMUSG00000020538	Srebf1	ADD1|SREBP1|bHLHd1	sterol regulatory element binding transcription factor 1	protein-coding	0.072144	0.638	0.263584	0.963598	-0.261616	0.861468	-0.118846	0.918221	-0.644045	0.209568	77.8247	30.4699	22.1823	48.9717	14.2061	25.5142	60.1444	38.3432	39.5383	40.4556	55.6786	43.6215	28.342	29.774	28.0371	45.9887	46.7716	39.5406	24.0881	26.2133	24.7846	16.2254	31.3975	29.3877	24.5667	28.044	21.4536	40.2954	34.6412
15911	chr11	60256217	60256943	intron (NM_001359810, intron 7 of 12)	intron (NM_001359810, intron 7 of 12)	-33999	NM_001358315	20787	Mm.278701	NM_011480	ENSMUSG00000020538	Srebf1	ADD1|SREBP1|bHLHd1	sterol regulatory element binding transcription factor 1	protein-coding	0.016529	0.486933	0.159588	0.980631	-0.118601	0.949821	-0.31756	0.693122	-0.595749	0.204928	42.5186	19.8957	27.721	19.419	23.19	39.4575	35.537	30.1193	21.7406	23.5284	54.0275	22.4867	28.4712	13.643	19.2707	24.3149	23.7612	12.8735	24.8346	38.2865	28.3919	14.8696	15.9014	22.5753	16.8854	19.2754	24.5761	27.6961	27.4729
15912	chr11	60279745	60280316	intron (NM_001359810, intron 2 of 12)	intron (NM_001359810, intron 2 of 12)	-57449	NM_001358315	20787	Mm.278701	NM_011480	ENSMUSG00000020538	Srebf1	ADD1|SREBP1|bHLHd1	sterol regulatory element binding transcription factor 1	protein-coding	0.014011	0.501748	0.0419813	0.996406	0.127577	0.95172	-0.230803	0.825762	-0.145207	0.843551	31.3899	18.6395	42.2951	24.6904	24.8295	47.3812	33.1961	35.104	22.7061	14.9576	57.2445	33.356	24.7683	8.67321	32.669	47.9186	30.2112	12.7307	29.471	20.0445	24.066	23.6325	30.3267	24.1714	28.6253	31.3155	29.9975	37.2858	23.287
15913	chr11	60286330	60286595	intron (NM_001359810, intron 1 of 12)	intron (NM_001359810, intron 1 of 12)	-63881	NM_001358315	20787	Mm.278701	NM_011480	ENSMUSG00000020538	Srebf1	ADD1|SREBP1|bHLHd1	sterol regulatory element binding transcription factor 1	protein-coding	0.015094	0.484962	-0.0315664	0.997773	-0.181138	0.930822	-0.322652	0.751728	-0.472223	0.452998	30.0606	60.2443	45.567	35.4671	73.5633	60.0547	31.7903	44.6958	57.434	35.1594	64.7565	51.3376	61.5791	11.213	35.1962	43.2988	65.0966	66.6183	40.8225	30.8501	25.9277	33.9476	56.0105	16.2758	20.5598	26.4037	40.3975	40.1702	55.1946
15914	chr11	60294000	60294760	intron (NM_001359810, intron 1 of 12)	intron (NM_001359810, intron 1 of 12)	58525	NM_153080	216810	Mm.218875	NM_153080	ENSMUSG00000000538	Tom1l2	2900016I08Rik|A730055F12Rik|AU042072|Srebf1	target of myb1-like 2 (chicken)	protein-coding	0.006579	0.455979	0.0942309	0.988556	-0.0508983	0.973528	-0.154396	0.820018	-0.299525	0.419626	41.9266	57.0169	78.1185	64.3075	36.1437	58.6324	63.0447	75.526	53.4035	67.4273	80.6413	37.5913	38.649	33.8848	75.1683	47.6155	53.4074	51.9231	47.4472	43.0278	48.8191	54.4501	35.8049	51.0759	68.1044	43.9868	46.0142	48.2453	41.9901
15915	chr11	60311156	60311971	intron (NM_001359810, intron 1 of 12)	intron (NM_001359810, intron 1 of 12)	41342	NM_153080	216810	Mm.218875	NM_153080	ENSMUSG00000000538	Tom1l2	2900016I08Rik|A730055F12Rik|AU042072|Srebf1	target of myb1-like 2 (chicken)	protein-coding	0.009816	0.511029	0.283254	0.900546	-0.211967	0.820926	-0.120315	0.872457	-0.615536	0.0700912	80.638	55.0347	59.2651	36.9032	36.9663	42.9594	76.8795	67.0754	53.9496	60.9717	85.2258	51.7471	45.3847	34.0288	72.9566	49.8171	67.2344	40.7739	39.8207	36.1117	38.7802	34.2183	62.7302	33.8696	33.4255	39.1106	42.0332	33.3793	44.051
15916	chr11	60333593	60334275	intron (NM_001359810, intron 1 of 12)	intron (NM_001359810, intron 1 of 12)	18971	NM_153080	216810	Mm.218875	NM_153080	ENSMUSG00000000538	Tom1l2	2900016I08Rik|A730055F12Rik|AU042072|Srebf1	target of myb1-like 2 (chicken)	protein-coding	0.014663	0.515373	0.0785426	0.991733	0.153743	0.906969	-0.253095	0.724568	-0.177894	0.720896	32.1212	30.0969	38.3623	28.9406	38.9781	37.3361	44.778	45.4218	25.6229	36.431	47.9276	31.9166	17.5467	29.0463	34.1899	22.001	26.782	24.3627	37.0116	38.3591	20.1491	35.6151	36.2727	34.1505	23.9664	28.4986	30.3475	34.6859	29.2453
15917	chr11	60352579	60353406	promoter-TSS (NM_029044)	promoter-TSS (NM_029044)	-87	NM_001359810	216810	Mm.218875	NM_153080	ENSMUSG00000000538	Tom1l2	2900016I08Rik|A730055F12Rik|AU042072|Srebf1	target of myb1-like 2 (chicken)	protein-coding	0.068924	0.57971	-0.0792262	0.987117	-0.0580424	0.956934	-0.206687	0.638615	-0.185503	0.555032	248.036	196.721	273.774	250.028	257.152	248.243	213.285	204.917	261.744	230.02	308.29	222.08	176.274	253.908	128.289	179.301	225.771	226.025	263.073	223.412	202.719	339.393	187.454	152.288	163.055	204.936	202.802	173.056	205.804
15918	chr11	60384706	60385599	intron (NM_029044, intron 10 of 13)	intron (NM_029044, intron 10 of 13)	31772	NM_029044	74665	Mm.133570	NM_029044	ENSMUSG00000056598	Drc3	4930449E07Rik|Lrrc48|m6Bei	dynein regulatory complex subunit 3	protein-coding	0.019037	0.526846	0.305117	0.911126	-0.160689	0.897763	0.0654937	0.945004	-0.400312	0.333279	66.9042	34.904	30.4248	49.4673	34.7297	33.8607	47.7589	58.1558	30.2999	51.2987	82.3571	59.4148	34.111	29.9473	41.7783	41.5123	53.4074	50.0043	65.955	31.1265	35.3929	32.2369	56.3276	38.639	28.9806	28.7297	47.9523	35.7618	43.1813
15919	chr11	60416787	60417833	promoter-TSS (NR_157083)	promoter-TSS (NR_157083)	165	NM_025757	66771	Mm.29950	NM_025757	ENSMUSG00000018415	Gid4	4933439F18Rik	GID complex subunit 4, VID24 homolog	protein-coding	0.09847	0.669532	-0.0280486	0.996296	0.0747961	0.941416	-0.370685	0.332957	-0.267841	0.356199	202.769	98.8438	167.391	89.8546	101.656	121.717	165.61	111.493	136.345	120.993	146.871	94.9451	112.326	107.949	108.117	90.2881	106.713	90.3441	124.107	81.2839	86.7066	132.447	88.2935	134.423	79.4334	95.8795	102.346	98.3772	104.239
15920	chr11	60454294	60454891	promoter-TSS (NM_021354)	promoter-TSS (NM_021354)	1	NM_021354	13495	Mm.41803	NM_021354	ENSMUSG00000020537	Drg2	AI255295|AI461605|DRG-2	developmentally regulated GTP binding protein 2	protein-coding	0.056951	0.546823	0.124143	0.985172	-0.153401	0.913922	-0.190754	0.816452	-0.468298	0.276912	43.3663	49.663	28.6543	48.8045	32.6537	47.9834	62.6188	44.2582	33.9922	33.8146	53.3827	54.6913	29.1564	24.8864	35.152	41.3964	16.9973	40.0077	34.2277	62.9921	46.0358	33.1515	33.1497	20.2288	31.9418	31.2539	29.8865	41.6056	49.0002
15921	chr11	60536859	60538113	promoter-TSS (NM_172943)	promoter-TSS (NM_172943)	-197	NM_172943	268420	Mm.262056	NM_172943	ENSMUSG00000042650	Alkbh5	AW050020|AW215868|Abh5|E130207K11|Ofoxd	alkB homolog 5, RNA demethylase	protein-coding	0.086124	0.596016	0.139623	0.967359	-0.0926019	0.919769	-0.129825	0.803557	-0.36205	0.189649	130.227	83.0549	88.2695	111.676	106.7	112.95	155.775	99.5389	116.876	78.0151	144.666	118.253	82.4165	113.739	78.0969	78.1275	79.3019	95.2337	108.314	122.564	98.6245	112.631	67.0726	72.9164	62.9993	90.5156	101.305	105.64	112.398
15922	chr11	60699394	60700188	5' UTR (NM_001159405, exon 1 of 22)	5' UTR (NM_001159405, exon 1 of 22)	101	NM_008502	16897	Mm.285453	NM_008502	ENSMUSG00000020536	Llgl1	AI325176|Lgl1|Llglh|Mgl1	LLGL1 scribble cell polarity complex component	protein-coding	0.100756	0.666667	0.015525	0.997885	-0.0695345	0.955931	-0.243113	0.631343	-0.328173	0.311138	132.935	90.0015	64.6346	75.7585	60.2639	84.1825	124.669	69.9969	91.5841	90.9427	94.6842	61.6827	57.5462	61.1253	77.8229	75.5904	49.8425	61.4706	98.4001	74.1336	72.689	70.2466	66.4664	67.3579	68.6191	61.6862	74.6048	71.5036	60.2881
15923	chr11	60726856	60727527	promoter-TSS (NM_001302207)	promoter-TSS (NM_001302207)	72	NM_022009	14248	Mm.339755	NM_022009	ENSMUSG00000002812	Flii	3632430F08Rik|Fliih	flightless I actin binding protein	protein-coding	0.098361	0.712798	0.054157	0.995696	-0.161696	0.916159	-0.272674	0.734682	-0.488527	0.305495	89.0394	56.6487	47.9891	37.8193	26.4114	30.8329	80.8231	36.6616	63.8472	39.3425	70.6343	40.5498	12.9705	29.5225	43.438	36.831	48.393	35.5955	42.9924	43.8614	34.815	46.9245	36.8673	29.568	24.3593	30.1244	43.6084	33.4918	31.7064
15924	chr11	60728091	60728676	promoter-TSS (NR_039559)	promoter-TSS (NR_039559)	-15	NM_001009927	237781	Mm.339760	NM_001009927	ENSMUSG00000018599	Mief2	AI482195|Gm11|Smcr7	mitochondrial elongation factor 2	protein-coding	0.075214	0.600683	0.0140677	0.997885	0.107046	0.914275	-0.261046	0.582366	-0.168068	0.640478	107.235	106.561	142.77	88.3647	124.206	95.215	99.9052	70.0852	131.049	132.724	174.608	79.0687	87.4038	99.8946	95.6615	87.5086	88.4646	104.734	90.4065	86.644	86.9132	106.108	118.404	72.2533	90.8059	104.988	100.039	105.137	100.011
15925	chr11	60776888	60777757	promoter-TSS (NM_009410)	promoter-TSS (NM_009410)	43	NM_009410	21975	Mm.10708	NM_009410	ENSMUSG00000002814	Top3a	-	topoisomerase (DNA) III alpha	protein-coding	0.063291	0.572414	-0.0586597	0.992094	0.137381	0.88482	-0.454583	0.292641	-0.258543	0.437141	93.961	79.6093	119.27	77.8726	82.5942	73.2543	111.486	96.4579	86.9233	72.372	115.663	65.7523	41.3126	80.9253	68.4231	75.1606	58.3856	51.3853	67.7765	62.0908	47.4396	91.0998	86.3504	54.5959	51.7249	73.3604	74.7362	63.9713	59.6753
15926	chr11	60811036	60811545	promoter-TSS (NM_009171)	promoter-TSS (NM_009171)	-25	NM_009171	20425	Mm.364956	NM_009171	ENSMUSG00000020534	Shmt1	AI324848|AI385541|C81125|Shmt|mshmt|mshmt1|mshmt2	serine hydroxymethyltransferase 1 (soluble)	protein-coding	0.060904	0.615686	0.125968	0.980461	0.0918696	0.94903	-0.314279	0.586492	-0.348377	0.353548	80.2083	47.7941	67.2166	77.5539	62.6713	75.0389	99.3058	71.5998	70.8783	86.9486	81.8771	53.4557	47.0211	54.4861	59.5535	65.8938	41.8656	53.0452	77.929	44.9721	35.0966	72.4637	35.6408	61.0101	72.2522	67.2052	46.2706	51.1225	62.6965
15927	chr11	60830449	60831153	intron (NM_001172112, intron 1 of 6)	intron (NM_001172112, intron 1 of 6)	170	NM_145428	216820	Mm.21475	NM_145428	ENSMUSG00000042569	Dhrs7b	BC003479|C79874|C80074|PexRAP	dehydrogenase/reductase (SDR family) member 7B	protein-coding	0.049716	0.52766	-0.0265671	0.996406	-0.109684	0.920273	-0.205017	0.714601	-0.288134	0.410333	97.5955	72.351	97.1967	69.4229	64.1921	117.55	89.0011	77.6512	82.4737	76.0995	128.843	61.8385	58.7218	60.4981	76.1793	53.9106	82.1594	88.5052	88.7838	71.9982	72.2219	81.7827	66.7644	57.5894	36.7609	97.1802	65.8946	72.2442	66.1066
15928	chr11	60878403	60879484	promoter-TSS (NM_173453)	promoter-TSS (NM_173453)	95	NM_173453	216821	Mm.28063	NM_173453	ENSMUSG00000043284	Tmem11	5730466P16Rik|AA409091	transmembrane protein 11	protein-coding	0.101758	0.655268	0.299142	0.781575	0.0574646	0.960524	-0.284823	0.50171	-0.526501	0.0531471	137.251	90.7207	82.8476	97.3788	92.6268	94.2209	200.188	101.141	117.33	111.33	133.8	95.6466	89.5679	71.4685	80.8887	81.6494	80.7287	74.9306	97.8498	65.0393	97.8825	66.5761	70.1786	104.535	97.022	90.6176	88.4684	71.1205	88.5638
15929	chr11	60913408	60914253	promoter-TSS (NM_025294)	promoter-TSS (NM_025294)	-38	NM_025294	24083	Mm.22780	NM_025294	ENSMUSG00000018931	Natd1	AI256713|F3-2|Gm16515|Gtlf3b	N-acetyltransferase domain containing 1	protein-coding	0.095858	0.63948	0.107023	0.983444	-0.0987725	0.933169	-0.198434	0.728149	-0.404229	0.215822	77.7751	60.2782	78.5964	52.2773	59.7726	47.0843	106.552	93.8063	68.7118	48.6995	75.4307	48.2999	37.3361	50.4031	74.5056	76.2508	56.4412	34.4105	48.3643	50.3094	48.787	70.2654	43.9135	54.1049	49.9701	46.9225	51.5208	43.3922	44.0607
15930	chr11	60927364	60927636	intron (NR_027800, intron 1 of 1)	intron (NR_027800, intron 1 of 1)	4367	NR_027800	24082	Mm.46270	NM_025293	ENSMUSG00000042549	Map2k3os	F3-1|Gm16516|Gtlf3a	mitogen-activated protein kinase kinase 3, opposite strand	ncRNA	0.025735	0.498168	0.0291076	0.997171	0.0635457	0.972265	-0.0737383	0.942032	-0.0393002	0.955629	51.2522	136.952	147.981	117.485	94.4742	122.869	102.595	90.4408	113.984	99.909	183.261	110.036	91.9914	127.451	124.303	42.1845	108.189	114.536	154.669	54.1011	126.302	82.6848	157.644	91.97	90.1382	128.621	115.45	69.5758	151.545
15931	chr11	60931646	60932257	promoter-TSS (NR_157293)	promoter-TSS (NR_157293)	-84	NR_027800	24082	Mm.46270	NM_025293	ENSMUSG00000042549	Map2k3os	F3-1|Gm16516|Gtlf3a	mitogen-activated protein kinase kinase 3, opposite strand	ncRNA	0.090016	0.663399	0.100427	0.983444	0.129102	0.890327	-0.0910812	0.890022	-0.0624058	0.888888	105.932	87.0962	107.05	95.3724	88.4653	83.3493	105.133	71.5764	131.008	99.1195	137.755	64.5711	92.5871	64.8432	91.5908	73.6728	134.524	93.4785	106.232	69.5769	74.2186	122.206	105.268	79.0613	98.0882	94.1583	81.7647	100.663	97.9312
15932	chr11	60953874	60954300	Intergenic	Intergenic	22033	NM_008928	26397	Mm.18494	NM_008928	ENSMUSG00000018932	Map2k3	AW212142|MAPKK 3|MEK3|MKK3|MKK3b|Prkmk3	mitogen-activated protein kinase kinase 3	protein-coding	0.035211	0.529274	0.0427167	0.996263	0.215282	0.847471	-0.402799	0.498159	-0.230234	0.611538	42.0742	48.1833	61.4157	63.9824	81.1221	93.395	56.8551	64.1625	46.3137	54.6786	105.503	57.4837	58.7363	30.2259	49.2623	16.5752	57.1685	53.6294	73.3612	69.0869	45.1605	44.347	48.3919	44.5482	63.9478	52.9244	61.9871	77.7419	59.3053
15933	chr11	61068774	61069117	intron (NM_010603, intron 2 of 2)	intron (NM_010603, intron 2 of 2)	3141	NM_010603	16515	Mm.4970	NM_010603	ENSMUSG00000042529	Kcnj12	IRK-2|IRK2|Kir2.2|MB-IRK2	potassium inwardly-rectifying channel, subfamily J, member 12	protein-coding	0.011662	0.543605	0.60317	0.875392	0.0681739	0.983101	0.319459	0.814314	-0.215538	0.807466	31.9339	11.082	17.6024	16.441	23.2505	27.8388	62.9377	23.9066	14.7911	15.8456	50.0305	15.8653	28.5454	11.5508	23.7934	36.0257	29.5843	12.1103	38.548	33.3685	24.0379	31.4732	21.6367	20.1193	23.8266	33.9989	20.8073	37.932	31.0131
15934	chr11	61147363	61147751	exon (NM_021349, exon 5 of 5)	exon (NM_021349, exon 5 of 5)	5073	NR_157295	57916	Mm.265915	NM_021349	ENSMUSG00000010142	Tnfrsf13b	1200009E08Rik|Taci	tumor necrosis factor receptor superfamily, member 13b	protein-coding	0.082474	0.619537	0.50859	0.870625	-0.136264	0.952542	0.163696	0.897833	-0.481159	0.426291	30.7966	5.87803	31.1218	33.9132	34.2566	20.5084	62.4234	23.4822	36.3211	28.0157	35.8036	17.5315	39.2541	20.4223	33.0532	25.023	18.3072	32.1174	37.1751	42.1406	28.3334	27.823	23.3778	22.2324	28.0843	24.0446	23.9123	24.3874	41.1244
15935	chr11	61150663	61151016	TTS (NM_001004143)	TTS (NM_001004143)	8355	NR_157295	57916	Mm.265915	NM_021349	ENSMUSG00000010142	Tnfrsf13b	1200009E08Rik|Taci	tumor necrosis factor receptor superfamily, member 13b	protein-coding	0.008499	0.412429	0.156739	0.987743	-0.426987	0.721679	0.338463	0.728459	-0.245262	0.730803	39.4918	38.765	31.3569	29.288	20.0817	45.0836	35.7979	12.9052	43.1162	26.3944	48.6132	46.2475	49.3098	28.0589	46.2387	65.0095	14.3731	26.4763	51.0763	74.1102	42.8211	38.2271	25.6957	12.2183	38.5861	33.0358	42.4574	30.1561	37.6682
15936	chr11	61174657	61175608	promoter-TSS (NM_001004143)	promoter-TSS (NM_001004143)	-73	NM_001004143	216825	Mm.30602	NM_001004143	ENSMUSG00000042506	Usp22	AI427806	ubiquitin specific peptidase 22	protein-coding	0.08307	0.647059	0.0432393	0.992914	-0.00231867	0.998537	-0.319432	0.318585	-0.36499	0.108164	373.802	304.57	301.564	242.135	251.575	276.119	448.462	262.506	289.854	240.85	378.938	254.637	224.215	211.427	215.767	256.157	243.282	205.29	289.44	235.544	205.186	250.68	234.98	210.438	266.402	215.002	243.15	225.115	215.323
15937	chr11	61180441	61180690	Intergenic	L1_Rod|LINE|L1	-5506	NM_001004143	216825	Mm.30602	NM_001004143	ENSMUSG00000042506	Usp22	AI427806	ubiquitin specific peptidase 22	protein-coding	0.008032	0.416	0.394254	0.935066	-0.528267	0.656093	0.305948	0.779921	-0.616574	0.317335	43.9893	21.3718	40.4125	41.5208	32.0278	51.1309	59.2079	14.6363	47.5413	40.5368	72.1994	49.1728	48.0598	31.8227	51.5045	35.447	44.8279	45.8758	72.4094	59.0984	33.1125	21.6774	9.93492	45.0361	32.8214	28.1003	37.2609	66.5021	21.3604
15938	chr11	61226083	61226483	intron (NR_138545, intron 10 of 10)	intron (NR_138545, intron 10 of 10)	17541	NM_001331112	11670	Mm.4257	NM_007436	ENSMUSG00000019102	Aldh3a1	Ahd-4|Ahd4|Aldh|Aldh3	aldehyde dehydrogenase family 3, subfamily A1	protein-coding	0.02	0.563591	0.269276	0.974007	-0.215406	0.92387	-0.21696	0.87351	-0.701641	0.282263	32.3621	34.2101	32.7038	14.0982	8.86103	31.829	28.959	31.8888	18.3204	32.9985	42.9012	40.8134	21.758	12.381	23.3175	8.8263	35.5159	28.5577	30.0499	12.2629	24.0479	26.9883	24.738	10.7827	6.81044	11.6616	28.5476	17.7418	19.9453
15939	chr11	61266598	61267665	promoter-TSS (NM_001331114)	promoter-TSS (NM_001331114)	55	NM_001331114	11671	Mm.398221	NM_007437	ENSMUSG00000010025	Aldh3a2	AI194803|Ahd-3|Ahd-3r|Ahd3|Ahd3-r|Aldh4|Aldh4-r|FALDH	aldehyde dehydrogenase family 3, subfamily A2	protein-coding	0.05717	0.579588	0.0648165	0.99137	-0.1392	0.882613	-0.0557087	0.93963	-0.259725	0.453844	87.7237	73.3863	99.0239	88.0862	89.6899	99.9318	108.069	74.289	84.0009	80.7726	150.873	67.5761	77.4885	79.8325	99.4326	91.82	66.5716	90.5125	116.031	75.087	65.6819	95.2727	57.1887	74.3773	35.7436	91.8066	90.967	66.511	114.65
15940	chr11	61407643	61408938	Intergenic	CpG	-30215	NM_026183	67473	Mm.100741	NM_026183	ENSMUSG00000010122	Slc47a1	1300013J15Rik|AI036982|MATE1|mMATE1	solute carrier family 47, member 1	protein-coding	0.077992	0.590278	0.00064874	0.999884	-0.0591152	0.956891	-0.228495	0.593893	-0.288259	0.307942	101.498	75.729	98.6846	94.3508	76.6359	71.2773	116.69	77.3914	86.1879	67.1512	119.893	74.5882	59.6454	66.5419	62.12	89.2853	88.545	64.152	78.8955	82.0685	58.3624	85.4456	73.8637	56.6195	56.7975	79.8454	63.3778	76.7214	72.9018
15941	chr11	61434804	61435003	Intergenic	L1M3|LINE|L1	19089	NM_009548	22671	Mm.89201	NM_009548	ENSMUSG00000010086	Rnf112	ZNF179|Zfp179|bfp|neurolastin	ring finger protein 112	protein-coding	0.005025	0.34	0.193094	0.989972	0.074984	0.9839	-0.118951	0.949698	-0.237061	0.816557	15.0114	30.5618	30.3399	42.5071	57.8861	31.989	18.5211	68.6764	31.1595	35.1152	45.1699	47.8549	32.8009	54.7502	11.7173	53.2239	35.6944	15.6552	6.04018	41.0818	27.6215	18.0826	24.8623	34.678	6.84466	31.2539	60.9684	71.3239	20.0455
15942	chr11	61441707	61442204	Intergenic	Intergenic	12037	NM_009548	22671	Mm.89201	NM_009548	ENSMUSG00000010086	Rnf112	ZNF179|Zfp179|bfp|neurolastin	ring finger protein 112	protein-coding	0.014085	0.518072	0.175025	0.987224	0.114388	0.965953	-0.474624	0.650972	-0.53526	0.425379	46.0813	29.0629	16.1975	20.8022	32.0923	19.2127	44.4953	32.9979	32.8922	12.498	49.3259	10.9493	30.645	31.8867	7.03748	10.6555	22.4591	20.8946	29.022	13.1594	22.1194	16.2907	13.2732	43.3911	32.8874	12.5142	20.1039	21.4187	13.3771
15943	chr11	61443783	61444174	Intergenic	Intergenic	10014	NM_009548	22671	Mm.89201	NM_009548	ENSMUSG00000010086	Rnf112	ZNF179|Zfp179|bfp|neurolastin	ring finger protein 112	protein-coding	0.012788	0.456633	0.274869	0.959477	-0.370779	0.742989	0.04513	0.971329	-0.600518	0.229217	68.7607	34.9976	23.1623	48.0757	27.195	85.4743	78.1038	65.2456	30.2757	37.7296	52.2484	69.5881	55.647	37.998	56.6538	40.6326	36.3334	37.1828	76.8539	45.999	52.7175	43.7151	42.179	35.2988	20.9016	37.7785	49.2829	27.2253	30.6066
15944	chr11	61448636	61449045	3' UTR (NM_001291024, exon 14 of 14)	3' UTR (NM_001291024, exon 14 of 14)	5152	NM_009548	22671	Mm.89201	NM_009548	ENSMUSG00000010086	Rnf112	ZNF179|Zfp179|bfp|neurolastin	ring finger protein 112	protein-coding	0.01467	0.536585	0.00731219	0.999051	-0.132028	0.943552	-0.109434	0.922552	-0.248773	0.68654	51.1269	37.1748	41.8255	55.1518	58.4958	112.841	73.3791	22.2765	41.3475	39.8659	79.9184	63.1992	71.8172	19.3737	85.5165	51.7924	47.1396	50.7805	70.5327	55.9677	36.9581	30.7935	74.5969	33.7453	13.3212	64.6284	57.5837	63.6219	42.2639
15945	chr11	61453752	61454373	promoter-TSS (NM_001291024)	promoter-TSS (NM_001291024)	-57	NM_001359130	22671	Mm.89201	NM_009548	ENSMUSG00000010086	Rnf112	ZNF179|Zfp179|bfp|neurolastin	ring finger protein 112	protein-coding	0.030596	0.586817	-0.0418628	0.996406	-0.317038	0.769411	-0.369013	0.609845	-0.644188	0.161989	142.709	93.0388	105.326	90.8096	81.3331	128.136	132.268	105.636	93.4968	76.2683	151.327	74.485	82.3369	47.8493	52.5676	79.593	119.285	81.9398	141.297	60.5577	79.6619	68.0864	37.18	40.2832	83.3484	77.619	67.8062	106.66	57.8125
15946	chr11	61484425	61485218	promoter-TSS (NM_001347545)	promoter-TSS (NM_001347545)	-610	NM_001347545	76293	Mm.272278	NM_029568	ENSMUSG00000042436	Mfap4	1110007F23Rik	microfibrillar-associated protein 4	protein-coding	0.025221	0.608312	0.00523795	0.999297	0.150392	0.927003	-0.579701	0.384795	-0.434547	0.383099	79.1081	28.7601	54.5646	37.927	37.9918	48.165	83.6601	21.8298	46.9161	23.4987	66.9808	41.1737	43.9	29.9767	39.6956	20.0345	20.474	41.9051	31.8309	45.361	31.1917	27.2265	34.3149	34.8092	24.047	29.4114	49.4993	49.2207	36.8892
15947	chr11	61493822	61494873	promoter-TSS (NM_001291037)	promoter-TSS (NM_001291037)	-81	NM_001291034	23939	Mm.38172	NM_011841	ENSMUSG00000001034	Mapk7	BMK-1|BMK1|ERK-5|ERK5|Erk5-T|PRKM7|b2b2346Clo	mitogen-activated protein kinase 7	protein-coding	0.078972	0.653992	0.161895	0.929279	-0.038879	0.967899	-0.165942	0.664079	-0.366716	0.103518	107.06	107.777	170.425	150.238	162.719	162.022	125.745	116.164	159.832	147.013	244.916	165.687	138.704	112.148	98.7278	109.174	110.067	133.389	165.832	133.792	163.436	138.665	106.704	86.1795	103.679	150.902	140.565	133.922	132.842
15948	chr11	61504591	61505542	promoter-TSS (NM_001330781)	promoter-TSS (NM_001330781)	-78	NM_013717	27078	Mm.261226	NM_013717	ENSMUSG00000001039	B9d1	AW045994|B9|Eppb9	B9 protein domain 1	protein-coding	0.055731	0.569328	-0.091178	0.989345	0.106243	0.930108	-0.545305	0.252285	-0.347884	0.330159	97.3769	58.3559	81.4752	64.2399	70.8137	78.6521	64.7778	62.2734	64.6096	75.9291	107.409	71.5272	41.1823	48.9512	22.067	62.1832	62.9545	60.0582	44.2375	49.8598	59.2438	49.19	53.7593	40.8178	38.6713	57.2249	70.5434	48.5055	88.0866
15949	chr11	61529125	61529815	intron (NM_001362585, intron 7 of 10)	intron (NM_001362585, intron 7 of 10)	24326	NM_001330781	27078	Mm.261226	NM_013717	ENSMUSG00000001039	B9d1	AW045994|B9|Eppb9	B9 protein domain 1	protein-coding	0.007246	0.513748	-0.021335	0.99783	-0.0152206	0.993385	-0.1615	0.835328	-0.155386	0.758437	72.1563	56.1906	29.1673	57.21	37.242	36.9032	67.1513	51.4974	46.5668	34.8834	42.6347	55.2065	42.5699	35.887	57.4489	56.2836	51.4724	34.6154	43.5506	40.284	27.8817	65.1891	39.4373	62.5084	31.5847	49.576	38.2703	29.1412	21.1979
15950	chr11	61537402	61537719	intron (NM_001362587, intron 4 of 11)	intron (NM_001362587, intron 4 of 11)	32416	NM_001330781	27078	Mm.261226	NM_013717	ENSMUSG00000001039	B9d1	AW045994|B9|Eppb9	B9 protein domain 1	protein-coding	0.006309	0.487421	0.121681	0.989972	-0.144466	0.934438	-0.145335	0.887269	-0.411482	0.419137	78.5297	28.7782	57.1385	47.4387	44.7244	60.2442	53.151	66.1056	48.0126	51.4358	79.9121	64.3745	30.8867	49.9927	44.1341	30.6275	57.6194	45.8626	49.2932	56.737	43.3492	36.8925	31.2151	57.1449	38.6713	39.24	56.2846	26.1184	50.3352
15951	chr11	61543338	61543843	intron (NM_001362587, intron 4 of 11)	intron (NM_001362587, intron 4 of 11)	36097	NM_001362587	13855	Mm.139695	NM_010148	ENSMUSG00000001036	Epn2	9530051D10Rik|AA536924|Ibp2	epsin 2	protein-coding	0.00198	0.424901	0.221136	0.979178	0.058247	0.984427	-0.315476	0.783682	-0.478365	0.47221	49.2949	25.5917	19.9262	22.3338	17.5466	9.45416	49.0035	21.6501	24.5574	24.6	38.8356	21.5516	15.0798	9.80673	13.852	6.99113	36.169	18.5072	28.5623	25.9019	19.0479	17.8141	22.8602	27.3304	16.1832	23.0923	16.959	25.7637	10.5322
15952	chr11	61564664	61564919	intron (NM_001362586, intron 1 of 11)	intron (NM_001362586, intron 1 of 11)	14896	NM_001362587	13855	Mm.139695	NM_010148	ENSMUSG00000001036	Epn2	9530051D10Rik|AA536924|Ibp2	epsin 2	protein-coding	0	0.472656	0.342564	0.965675	-0.135673	0.960955	0.0879519	0.958723	-0.390285	0.618588	42.9542	32.794	23.677	22.1148	27.7993	49.9279	70.2037	50.0216	8.84241	42.6279	51.2731	42.6807	21.3313	7.76847	59.4368	27.6903	39.7938	36.6516	47.1371	32.0599	26.9445	35.2788	22.636	43.9765	32.0491	33.5367	27.9878	23.1919	31.2868
15953	chr11	61578832	61580095	intron (NM_001362587, intron 1 of 11)	CpG	224	NM_001362587	13855	Mm.139695	NM_010148	ENSMUSG00000001036	Epn2	9530051D10Rik|AA536924|Ibp2	epsin 2	protein-coding	0.083135	0.660601	-0.0888453	0.989576	0.0617262	0.964882	-0.446762	0.342312	-0.296191	0.411361	69.3797	43.3383	47.0072	45.394	51.2158	51.6623	88.7968	37.5119	53.1122	39.3443	55.6423	31.2375	31.8703	38.4272	39.6933	42.629	51.42	32.0665	32.3578	28.4808	35.9046	54.1333	36.5618	43.7113	35.589	41.8575	34.4696	26.2217	40.0064
15954	chr11	61619771	61620624	Intergenic	Intergenic	-33124	NM_027817	71520	Mm.202760	NM_027817	ENSMUSG00000004837	Grap	8430435N19Rik|BB233594	GRB2-related adaptor protein	protein-coding	0.039859	0.59719	-0.0641513	0.993169	-0.280516	0.803777	-0.306637	0.672743	-0.523001	0.246347	52.5311	26.7371	35.3906	25.3426	39.4747	46.6428	49.3812	40.5886	28.4165	25.4868	56.5214	19.1388	25.5076	23.2234	19.1351	28.9726	41.6365	40.1749	36.6376	24.9188	24.1647	23.2021	37.7015	27.3044	15.9682	25.5198	24.2638	26.3458	14.0295
15955	chr11	61644659	61645066	Intergenic	L1M4b|LINE|L1	-8459	NM_027817	71520	Mm.202760	NM_027817	ENSMUSG00000004837	Grap	8430435N19Rik|BB233594	GRB2-related adaptor protein	protein-coding	0.012285	0.468137	0.00871118	0.998665	-0.0991688	0.960229	-0.396659	0.596356	-0.504539	0.299502	66.0576	41.0933	46.9758	60.0414	50.0746	50.8326	49.1598	40.2947	36.0106	53.4157	100.389	43.4541	42.7675	65.7075	28.6456	32.5293	39.8915	38.2725	29.5331	44.1907	37.1397	33.1552	46.5989	16.9556	40.1599	32.473	54.3596	43.5917	29.4034
15956	chr11	61659037	61659302	intron (NM_027817, intron 1 of 4)	intron (NM_027817, intron 1 of 4)	5848	NM_027817	71520	Mm.202760	NM_027817	ENSMUSG00000004837	Grap	8430435N19Rik|BB233594	GRB2-related adaptor protein	protein-coding	0.007547	0.545113	0.162504	0.989972	0.433961	0.800491	-0.43375	0.717382	-0.162293	0.85754	37.5757	43.0316	34.1753	21.2803	10.0314	42.0383	25.8296	27.5051	40.4165	35.1594	52.4219	35.9363	24.6317	26.1636	21.9976	9.99203	38.2921	19.5936	31.7508	12.3401	20.7422	23.7633	49.7871	22.7861	30.8397	23.4699	32.318	17.8534	45.1592
15957	chr11	61714611	61714934	intron (NM_001033227, intron 6 of 15)	intron (NM_001033227, intron 6 of 15)	6027	NM_001033227	109342	Mm.441070	NM_001033227	ENSMUSG00000042371	Slc5a10	C330021F16Rik|SGLT5	solute carrier family 5 (sodium/glucose cotransporter), member 10	protein-coding	0.003096	0.530864	0.409387	0.914235	0.0819645	0.973553	-0.172243	0.886517	-0.499666	0.380444	27.7456	42.3655	28.0385	55.287	41.1503	49.2709	81.5058	45.1323	59.3372	33.6536	55.6583	29.4834	43.7854	36.798	21.6571	35.5238	6.28323	32.1505	48.3775	70.8693	46.7983	36.2072	30.6352	48.0714	12.651	45.7319	53.0295	36.6188	32.9334
15958	chr11	61761650	61762467	promoter-TSS (NM_001164244)	promoter-TSS (NM_001164244)	30	NM_001364087	212627	Mm.27703	NM_144806	ENSMUSG00000020528	Prpsap2	A230054F23Rik|PAP41	phosphoribosyl pyrophosphate synthetase-associated protein 2	protein-coding	0.062424	0.574572	0.196564	0.944497	-0.0216529	0.987765	-0.457222	0.315109	-0.67544	0.0207641	126.755	78.1627	82.5217	80.5282	71.5824	54.5418	158.538	92.5605	100.045	83.6308	79.016	63.2766	85.2209	67.8909	67.0699	61.5788	60.8596	61.0112	57.378	50.0323	53.823	68.2691	43.3999	49.6241	43.3468	78.9812	61.1484	60.8043	61.8459
15959	chr11	61854057	61855545	5' UTR (NM_013881, exon 1 of 27)	5' UTR (NM_013881, exon 1 of 27)	291	NM_013881	29869	Mm.162025	NM_013881	ENSMUSG00000004798	Ulk2	A830085I22Rik|AU015340|Unc51.2|mKIAA0623	unc-51 like kinase 2	protein-coding	0.105511	0.693754	0.0397302	0.993169	-0.0933369	0.916338	-0.326355	0.387645	-0.459423	0.0750847	91.6792	68.4611	88.5898	61.9007	73.2464	69.519	108.632	71.0272	62.5075	69.3992	98.3015	71.3137	59.2203	59.2424	65.032	65.8413	43.6448	50.946	69.4702	63.7321	65.5685	70.1309	50.9832	48.1163	50.346	49.1126	63.3112	69.9498	49.1484
15960	chr11	61919678	61920046	intron (NM_019921, intron 2 of 14)	intron (NM_019921, intron 2 of 14)	10395	NM_019921	56697	Mm.274404	NM_019921	ENSMUSG00000047804	Akap10	1500031L16Rik|B130049N18Rik|D-AKAP-2|D-AKAP2|PRKA10	A kinase (PRKA) anchor protein 10	protein-coding	0.01087	0.460705	-0.0827467	0.993169	-0.103255	0.964718	-0.579689	0.463742	-0.600197	0.282193	78.47	57.8432	49.2198	43.4183	48.1578	56.2197	95.8623	24.7584	32.1679	44.3075	93.2634	29.5749	35.4749	34.9898	31.6814	28.7814	44.1192	25.3971	29.3966	44.4309	63.4806	39.1135	31.3706	28.1288	33.3119	25.3514	50.4237	35.3551	32.5195
15961	chr11	61929842	61930783	promoter-TSS (NM_019921)	promoter-TSS (NM_019921)	-55	NM_019921	56697	Mm.274404	NM_019921	ENSMUSG00000047804	Akap10	1500031L16Rik|B130049N18Rik|D-AKAP-2|D-AKAP2|PRKA10	A kinase (PRKA) anchor protein 10	protein-coding	0.082891	0.650743	0.117743	0.975498	-0.119224	0.895393	-0.0483364	0.944409	-0.285303	0.35055	103.703	78.3654	83.4104	75.9095	86.6328	76.1055	149.957	84.2363	76.0791	81.6867	98.9977	69.3958	69.3665	74.7334	59.4708	100.363	79.799	81.6643	90.6925	76.4532	86.1593	66.921	83.2485	66.9192	50.6622	76.8354	77.3606	95.5281	80.5443
15962	chr11	61956658	61957785	intron (NM_001310526, intron 1 of 7)	CpG	458	NM_001310526	432572	Mm.438022	NM_001029936	ENSMUSG00000042331	Specc1	2810012G08Rik|B230396K10Rik|Cytsb	sperm antigen with calponin homology and coiled-coil domains 1	protein-coding	0.070985	0.577128	-0.0609301	0.992684	-0.0465253	0.975021	-0.316475	0.515839	-0.30207	0.386492	86.5876	58.0119	62.5014	45.0341	65.2587	42.3634	77.087	69.5255	59.5215	53.7374	63.082	39.8356	41.5081	33.3968	43.4488	59.5207	54.0235	49.7577	46.928	50.7782	47.5533	67.0517	21.2186	49.7516	55.5954	48.2883	43.6953	46.1781	42.4745
15963	chr11	62005131	62006036	intron (NM_001310526, intron 1 of 7)	intron (NM_001310526, intron 1 of 7)	48820	NM_001310526	432572	Mm.438022	NM_001029936	ENSMUSG00000042331	Specc1	2810012G08Rik|B230396K10Rik|Cytsb	sperm antigen with calponin homology and coiled-coil domains 1	protein-coding	0.01768	0.5	0.174699	0.977952	0.00541016	0.99841	0.0302052	0.979991	-0.139084	0.821374	28.6074	42.0014	25.5738	18.6937	15.6659	24.6191	37.2351	31.2092	28.6523	28.312	41.5355	22.5488	13.2231	20.7946	14.1709	34.1348	31.3953	21.8019	29.2198	28.9071	31.8868	39.7618	13.6674	26.6887	13.5456	28.3487	28.3899	31.3668	29.3854
15964	chr11	62025041	62025452	intron (NM_001310526, intron 1 of 7)	intron (NM_001310526, intron 1 of 7)	-51778	NM_001029936	432572	Mm.438022	NM_001029936	ENSMUSG00000042331	Specc1	2810012G08Rik|B230396K10Rik|Cytsb	sperm antigen with calponin homology and coiled-coil domains 1	protein-coding	0.014599	0.497573	-0.11412	0.987694	-0.534167	0.380264	0.0132823	0.991098	-0.406765	0.362442	48.4553	64.7394	56.3121	64.0307	86.2387	58.0821	49.9625	73.1546	58.9763	43.4502	85.4942	29.7908	52.9391	57.8383	56.7336	62.278	66.6618	55.5867	61.4158	75.5866	76.8999	30.6437	46.1454	25.1858	16.5704	43.5065	55.5671	51.8009	93.8222
15965	chr11	62026559	62026805	intron (NM_001310526, intron 1 of 7)	intron (NM_001310526, intron 1 of 7)	-50342	NM_001029936	432572	Mm.438022	NM_001029936	ENSMUSG00000042331	Specc1	2810012G08Rik|B230396K10Rik|Cytsb	sperm antigen with calponin homology and coiled-coil domains 1	protein-coding	0.012195	0.48583	-0.205231	0.981271	-0.20846	0.921041	-0.34093	0.750758	-0.34416	0.642094	48.5735	52.5359	61.358	49.6684	54.0307	58.2238	57.7896	33.3332	54.9955	41.0312	59.7926	27.6514	30.9564	28.1844	52.1326	21.5276	8.24993	63.3208	92.8371	39.8794	50.2744	36.5695	6.70405	42.0788	33.2217	22.1223	58.0235	48.0808	59.4576
15966	chr11	62047946	62048407	intron (NM_001310526, intron 3 of 7)	intron (NM_001310526, intron 3 of 7)	-28848	NM_001029936	432572	Mm.438022	NM_001029936	ENSMUSG00000042331	Specc1	2810012G08Rik|B230396K10Rik|Cytsb	sperm antigen with calponin homology and coiled-coil domains 1	protein-coding	0.017354	0.521645	-0.243084	0.966263	-0.000937139	0.999848	-0.295871	0.727057	-0.0537241	0.946027	36.7199	36.2797	34.9248	36.6981	32.6762	51.7826	20.5586	43.4802	40.3519	18.5267	37.2245	20.6575	37.7578	36.5253	30.3482	24.8898	26.4141	33.7894	39.1105	35.4676	17.8851	21.4658	21.4646	43.0372	14.7732	40.4742	37.1552	25.657	37.4966
15967	chr11	62076659	62077405	promoter-TSS (NM_001029936)	promoter-TSS (NM_001029936)	8	NM_001029936	432572	Mm.438022	NM_001029936	ENSMUSG00000042331	Specc1	2810012G08Rik|B230396K10Rik|Cytsb	sperm antigen with calponin homology and coiled-coil domains 1	protein-coding	0.08311	0.670683	0.0822066	0.987224	-0.164667	0.835684	-0.197096	0.688053	-0.443969	0.124605	126.806	139.612	118.702	102.051	91.461	87.4658	136.22	109.919	102.011	131.141	167.596	89.3591	88.9568	73.0247	75.0161	121.864	134.664	98.8348	95.064	65.753	106.839	104.914	65.2162	113.319	87.6411	81.2875	84.1886	77.6898	76.6442
15968	chr11	62106393	62107158	intron (NM_001029936, intron 1 of 12)	intron (NM_001029936, intron 1 of 12)	29751	NM_001029936	432572	Mm.438022	NM_001029936	ENSMUSG00000042331	Specc1	2810012G08Rik|B230396K10Rik|Cytsb	sperm antigen with calponin homology and coiled-coil domains 1	protein-coding	0.002614	0.454308	-0.00405077	0.999297	0.0186277	0.991137	-0.34826	0.547563	-0.325582	0.417443	55.9707	59.6255	39.4616	55.287	45.1739	41.6066	66.7623	40.4937	61.8969	47.7026	76.9097	26.6754	24.1755	29.7791	51.8167	58.842	41.1202	31.2217	34.5672	29.9226	35.926	39.9827	46.35	49.6145	35.6102	40.6506	34.5183	34.0148	34.7631
15969	chr11	62192039	62192481	intron (NM_001029936, intron 10 of 12)	intron (NM_001029936, intron 10 of 12)	-56724	NM_007413	11541	Mm.40740	NM_007413	ENSMUSG00000018500	Adora2b	A2BAR|A2BR|A2b|AA2BR|AI480866|AI605384|ARA2B	adenosine A2b receptor	protein-coding	0.006787	0.474041	-0.0750362	0.993169	-0.321636	0.778339	-0.0426218	0.97143	-0.289221	0.608633	74.3439	65.3587	29.5962	44.6549	34.0809	32.4051	66.7094	22.6746	42.0865	36.8895	55.4637	46.169	41.8422	33.6136	60.6677	61.9039	25.2537	35.2419	73.4251	40.6915	37.3077	36.6357	29.8497	39.0324	40.0614	42.214	40.367	37.4639	27.0751
15970	chr11	62248622	62249387	promoter-TSS (NM_007413)	promoter-TSS (NM_007413)	20	NM_007413	11541	Mm.40740	NM_007413	ENSMUSG00000018500	Adora2b	A2BAR|A2BR|A2b|AA2BR|AI480866|AI605384|ARA2B	adenosine A2b receptor	protein-coding	0.079739	0.669713	-0.219839	0.97173	-0.280563	0.823345	-0.0630867	0.956713	-0.123811	0.858034	63.7805	26.8315	22.3616	19.6576	22.0078	20.8033	28.2191	33.3477	24.3166	20.299	35.2503	21.3403	12.7988	20.7159	33.5284	27.6903	39.7938	31.2217	12.5699	34.1973	23.3519	14.1115	22.636	32.7005	24.9271	22.3578	18.6585	23.1919	24.3342
15971	chr11	62280755	62281902	promoter-TSS (NM_027198)	promoter-TSS (NM_027198)	67	NM_027198	69747	Mm.141150	NM_027198	ENSMUSG00000014243	Zswim7	2410012H22Rik|SWS1	zinc finger SWIM-type containing 7	protein-coding	0.09939	0.620209	-0.0527216	0.993169	-0.0974402	0.925135	-0.284475	0.535262	-0.329193	0.296948	131.089	82.1865	108.786	80.3036	82.6617	56.8871	108.335	61.1641	98.2919	72.4313	121.114	86.5847	60.7022	81.1727	70.1355	74.6426	43.3499	75.1458	100.603	81.2539	71.8833	74.51	71.1729	68.4377	59.3761	82.0143	69.6889	65.9969	63.7601
15972	chr11	62317487	62318385	exon (NM_001252313, exon 45 of 45)	exon (NM_001252313, exon 45 of 45)	36463	NM_029704	72795	Mm.489722	NM_028360	ENSMUSG00000042298	Ttc19	2010204O13Rik|2810460C24Rik|AI505442	tetratricopeptide repeat domain 19	protein-coding	0.014477	0.430478	0.461667	0.428287	-0.106317	0.914557	-0.000125816	0.999855	-0.568111	0.0452549	74.2937	53.3343	53.7874	68.0314	60.1918	70.8887	113.749	92.3283	79.0943	70.0349	98.2782	75.7487	65.4193	80.5179	32.4575	52.0928	68.9301	61.29	89.6812	60.0856	58.1497	52.0932	55.0957	43.2268	53.0881	71.8571	65.1699	67.1739	62.1903
15973	chr11	62326762	62327156	intron (NM_011308, intron 40 of 44)	intron (NM_011308, intron 40 of 44)	45486	NM_029704	72795	Mm.489722	NM_028360	ENSMUSG00000042298	Ttc19	2010204O13Rik|2810460C24Rik|AI505442	tetratricopeptide repeat domain 19	protein-coding	0.010152	0.475949	0.209313	0.980566	-0.544644	0.64882	0.158871	0.903845	-0.595086	0.351691	32.8549	23.1541	17.8779	26.2403	24.7389	44.4314	29.4	41.6242	31.4758	23.6478	53.9246	24.1704	13.8058	17.5974	11.8363	24.6419	59.2362	21.0855	30.5075	37.349	45.3406	29.6826	16.7431	24.0832	24.1995	17.7588	19.9253	9.006	26.9987
15974	chr11	62355542	62355765	intron (NM_011308, intron 22 of 44)	MLTR25A|LTR|ERVK	74180	NM_029704	72795	Mm.489722	NM_028360	ENSMUSG00000042298	Ttc19	2010204O13Rik|2810460C24Rik|AI505442	tetratricopeptide repeat domain 19	protein-coding	0.008969	0.392857	0.494256	0.960562	-0.96731	0.587077	0.240078	0.904357	-1.22149	0.202068	4.46528	20.4545	22.5622	8.42941	15.8942	35.6828	21.25	20.4284	10.1113	20.8907	36.6442	18.302	43.9062	17.7665	15.6844	27.7059	18.2016	18.6271	21.5605	21.9963	18.4866	24.2048	0	7.73646	6.10802	6.97257	19.2024	10.608	5.96272
15975	chr11	62409004	62409369	intron (NM_011308, intron 5 of 44)	intron (NM_011308, intron 5 of 44)	29329	NM_001252313	20185	Mm.271814	NM_011308	ENSMUSG00000018501	Ncor1	5730405M06Rik|A230020K14Rik|N-CoR|RIP13|Rxrip13|mKIAA1047	nuclear receptor co-repressor 1	protein-coding	0.00274	0.434426	-0.569011	0.749341	-0.259844	0.872856	-0.539154	0.478539	-0.229987	0.745801	35.4653	35.4077	71.6796	41.2002	58.2643	61.0419	40.3911	39.939	35.5211	19.145	24.6269	37.2725	32.786	32.5637	22.3592	33.8543	25.021	34.1412	62.5696	26.8776	37.6484	17.2528	20.3326	40.1766	22.3905	19.1698	39.1063	19.4431	54.6447
15976	chr11	62431400	62431988	intron (NM_011308, intron 2 of 44)	intron (NM_011308, intron 2 of 44)	6821	NM_001252313	20185	Mm.271814	NM_011308	ENSMUSG00000018501	Ncor1	5730405M06Rik|A230020K14Rik|N-CoR|RIP13|Rxrip13|mKIAA1047	nuclear receptor co-repressor 1	protein-coding	0.006803	0.412564	0.0792115	0.992487	-0.0738823	0.966867	-0.115561	0.900347	-0.268655	0.579019	33.8693	55.5947	27.3815	52.7483	40.6884	35.1851	50.1455	21.693	54.6448	39.6141	61.1484	41.6463	35.1532	38.7433	51.5523	31.5225	53.4983	21.1931	47.0168	36.1492	28.0442	47.4284	36.4618	41.0769	34.7472	31.7323	35.199	40.2309	22.6137
15977	chr11	62456546	62457793	5' UTR (NM_177229, exon 1 of 9)	5' UTR (NM_177229, exon 1 of 9)	163	NM_177229	20185	Mm.271814	NM_011308	ENSMUSG00000018501	Ncor1	5730405M06Rik|A230020K14Rik|N-CoR|RIP13|Rxrip13|mKIAA1047	nuclear receptor co-repressor 1	protein-coding	0.098637	0.6875	-0.29404	0.860232	-0.142512	0.88482	-0.368518	0.424197	-0.21699	0.562683	114.987	65.2318	70.205	67.0804	52.5835	67.6398	91.6251	50.4141	66.9031	44.2077	72.0836	43.639	46.2378	63.5432	73.8606	82.8129	48.011	45.8022	64.582	27.535	41.8752	51.2208	50.2562	55.3402	53.5223	43.6415	58.9495	41.7343	49.0502
15978	chr11	62458135	62458835	promoter-TSS (NM_001364771)	promoter-TSS (NM_001364771)	44	NM_001039536	327942	Mm.390358	NM_199026	ENSMUSG00000014245	Pigl	Gm737	phosphatidylinositol glycan anchor biosynthesis, class L	protein-coding	0.061429	0.57204	-0.184608	0.963164	-0.162198	0.879272	-0.357596	0.483663	-0.335186	0.367927	85.3506	64.0761	89.1269	32.2244	87.3444	59.111	82.74	44.2538	59.5915	58.7873	68.8754	56.3614	55.949	43.8641	68.287	45.3924	69.5823	47.4725	58.3826	53.7233	49.0774	51.4063	53.0099	45.5954	40.8626	46.6465	66.2712	32.1043	45.5893
15979	chr11	62495192	62495433	intron (NM_001039536, intron 2 of 6)	intron (NM_001039536, intron 2 of 6)	36871	NM_001039536	327942	Mm.390358	NM_199026	ENSMUSG00000014245	Pigl	Gm737	phosphatidylinositol glycan anchor biosynthesis, class L	protein-coding	0.024896	0.504132	-0.144179	0.993169	0.67067	0.708737	-0.129923	0.952884	0.684926	0.453834	12.3953	28.3902	4.1754	15.5997	18.3839	39.6212	19.6629	7.56106	25.7292	22.5521	13.5629	11.29	18.0564	8.21975	4.83766	18.3118	29.4738	21.5448	14.9626	20.3534	22.8078	14.9313	23.951	71.5863	28.2591	29.0331	20.7296	9.81567	22.0695
15980	chr11	62538507	62539599	exon (NM_028448, exon 1 of 5)	exon (NM_028448, exon 1 of 5)	208	NM_028448	73139	Mm.390409	NM_028448	ENSMUSG00000018509	Cenpv	3110013H01Rik|AA671303|Prr6	centromere protein V	protein-coding	0.10989	0.689844	-0.201411	0.958187	-0.133487	0.906884	-0.174492	0.788558	-0.106569	0.828777	46.5051	38.9859	51.6037	28.4029	25.9664	33.5196	48.2168	30.0365	25.2944	34.8401	27.6878	37.3749	25.9023	38.0954	24.556	38.7969	31.5945	37.0879	31.9211	38.9299	21.3927	28.0098	43.7974	35.5473	19.9573	19.2225	30.0638	34.6605	26.7886
15981	chr11	62550481	62551820	promoter-TSS (NM_011664)	promoter-TSS (NM_011664)	-21	NM_011664	22187	Mm.371592	NM_011664	ENSMUSG00000019505	Ubb	AL033289|Rps27a|Uba52|Ubb2|Ubc	ubiquitin B	protein-coding	0.073189	0.576119	0.114633	0.969275	0.0842915	0.911881	-0.189642	0.612254	-0.219983	0.376411	146.5	72.6728	136.023	117.222	121.103	123.608	152.964	100.705	129.244	115.393	154.401	123.954	112.933	113.177	89.6827	94.9206	76.5413	107.026	133.755	117.226	107.758	118.918	101.612	93.4124	98.6726	107.414	111.397	124.551	134.061
15982	chr11	62575246	62576621	intron (NM_011706, intron 1 of 15)	intron (NM_011706, intron 1 of 15)	1447	NM_011706	22368	Mm.288064	NM_011706	ENSMUSG00000018507	Trpv2	GRC|OTRPC2|VRL-1|Vrl1	transient receptor potential cation channel, subfamily V, member 2	protein-coding	0.029818	0.555959	0.0349329	0.996296	0.0334426	0.982715	-0.275481	0.583608	-0.276972	0.419783	69.5219	45.89	46.8374	37.5952	46.3996	34.7226	69.6931	66.925	47.1461	37.8336	38.6296	43.5343	40.3511	30.975	33.0685	39.7986	59.7775	38.5175	27.9737	26.1609	51.9685	50.3782	58.1717	37.6414	50.5211	34.4901	31.1428	23.2257	33.8466
15983	chr11	62602399	62603336	promoter-TSS (NR_028550)	promoter-TSS (NR_028550)	-10	NR_030738	69221	Mm.270874	NR_030738	ENSMUSG00000086841	2410006H16Rik	-	RIKEN cDNA 2410006H16 gene	ncRNA	0.06937	0.560768	-0.0376241	0.993169	-0.0734115	0.928267	-0.179323	0.638615	-0.215111	0.395421	230.608	166.325	147.128	166.51	145.635	166.448	197.237	123.491	174.465	162.413	182.271	171.326	142.808	134.249	99.5411	137.528	184.105	155.16	160.352	158.794	178.921	170.897	141.687	109.553	122.108	156.816	150.05	141.379	151.843
15984	chr11	62613504	62614358	intron (NM_001357955, intron 2 of 3)	intron (NM_001357955, intron 2 of 3)	9401	NR_028541	100217444		NR_028541		Snord65	MBII-135|snoRNA135	small nucleolar RNA, C/D box 65	snoRNA	0.025761	0.518129	0.119541	0.976933	0.0409038	0.977127	-0.0972598	0.883067	-0.175897	0.626137	73.4575	57.8626	60.0935	68.2348	43.5788	44.7246	73.9851	74.6809	59.4067	69.0973	66.0239	54.163	44.586	40.5934	47.7818	51.6762	74.858	65.6638	56.2996	38.2917	57.9275	71.6317	39.5885	54.5448	47.8485	65.5454	64.349	45.7049	54.4954
15985	chr11	62624542	62625453	intron (NM_198861, intron 1 of 3)	intron (NM_198861, intron 1 of 3)	20467	NR_028541	100217444		NR_028541		Snord65	MBII-135|snoRNA135	small nucleolar RNA, C/D box 65	snoRNA	0.008782	0.502193	0.136917	0.97173	-0.0444864	0.970856	0.165201	0.747362	-0.0162028	0.973379	56.8379	52.5732	56.3336	75.3142	68.0869	94.3341	72.2458	58.0068	60.0212	71.5923	106.743	68.6943	65.6799	57.624	98.5427	64.9135	73.5158	60.4154	79.1655	71.7917	87.4882	87.8873	74.2229	51.132	88.2143	68.2715	75.2077	72.7071	55.4645
15986	chr11	62648167	62649170	promoter-TSS (NM_198861)	promoter-TSS (NM_198861)	4	NM_175002	216829	Mm.295306	NM_175002	ENSMUSG00000048497	Mmgt2	AI852046	membrane magnesium transporter 2	protein-coding	0.115653	0.722112	0.192421	0.963164	-0.0398211	0.980116	0.179197	0.78664	-0.053045	0.922947	51.6245	34.1078	46.1501	22.4896	34.4546	33.3205	57.2198	41.7856	37.6552	41.028	41.5508	43.4041	34.7086	23.7004	75.5552	50.1594	31.3629	39.3435	37.1504	44.0145	32.8814	45.7429	46.0394	55.0423	33.9504	41.0812	40.5586	27.1228	29.1656
15987	chr11	62669412	62670004	Intergenic	Intergenic	21044	NM_175002	216829	Mm.295306	NM_175002	ENSMUSG00000048497	Mmgt2	AI852046	membrane magnesium transporter 2	protein-coding	0.032095	0.478921	-0.122454	0.980903	0.0535263	0.971739	-0.141638	0.843274	0.0343422	0.952654	75.691	57.7874	61.1922	49.2167	50.891	51.077	55.1431	52.3271	45.7057	47.2157	75.9191	62.0474	36.7533	61.905	57.1121	61.1281	41.1382	56.133	42.6384	46.9526	48.7458	54.706	44.5729	74.3131	87.4313	36.7709	50.6334	35.9632	56.1523
15988	chr11	62675709	62676211	Intergenic	Intergenic	27296	NM_175002	216829	Mm.295306	NM_175002	ENSMUSG00000048497	Mmgt2	AI852046	membrane magnesium transporter 2	protein-coding	0.027888	0.536779	0.113321	0.989972	0.193316	0.891821	-0.264178	0.746775	-0.184183	0.748544	51.5731	27.2591	48.1086	56.1681	42.3635	50.7235	39.8567	76.2281	35.9333	54.134	60.2293	43.3609	34.674	21.7037	46.4492	29.8898	36.3851	62.0594	35.9162	32.5709	38.3234	75.2662	27.9247	37.8039	46.1265	51.1067	42.6508	28.2738	34.4341
15989	chr11	62693238	62693758	Intergenic	Intergenic	35595	NM_133208	170740	Mm.339982	NM_133208	ENSMUSG00000005267	Zfp287	B230333C16Rik|SKAT-2|Skat2|Znf287|mszf16|mszf74|zfp-287	zinc finger protein 287	protein-coding	0.013462	0.43762	-0.000127196	0.999901	-0.282626	0.782976	0.0239455	0.982729	-0.258553	0.603814	38.2983	24.8535	44.5082	63.2611	39.193	27.5443	28.3515	45.5554	34.6895	43.3012	51.8586	36.6274	35.5659	51.4288	38.1151	33.9473	33.1742	35.9467	46.2306	25.1547	58.1379	25.9503	38.0584	24.8831	26.194	35.8819	43.9193	34.1189	35.7993
15990	chr11	62731029	62732257	Intergenic	CpG	-2550	NM_133208	170740	Mm.339982	NM_133208	ENSMUSG00000005267	Zfp287	B230333C16Rik|SKAT-2|Skat2|Znf287|mszf16|mszf74|zfp-287	zinc finger protein 287	protein-coding	0.043974	0.54109	0.0488005	0.99034	-0.165009	0.750014	-0.00893072	0.988999	-0.22274	0.351831	97.3053	93.4805	101.611	65.0568	76.4877	60.9106	104.619	102.388	81.7095	85.9896	90.5004	63.1478	76.1883	70.979	92.0927	89.8442	115.687	86.2565	82.2212	59.9166	55.9515	75.4559	87.2946	74.4603	70.9883	70.2736	69.1604	57.791	76.8793
15991	chr11	62745802	62746817	Intergenic	Intergenic	-17216	NM_133208	170740	Mm.339982	NM_133208	ENSMUSG00000005267	Zfp287	B230333C16Rik|SKAT-2|Skat2|Znf287|mszf16|mszf74|zfp-287	zinc finger protein 287	protein-coding	0.040394	0.489173	-0.160279	0.947091	-0.0893352	0.918444	-0.13771	0.772496	-0.0667661	0.858265	80.4454	92.8748	56.5099	60.1893	61.1105	51.7417	76.7745	71.8114	58.8696	56.6072	51.5257	52.2733	63.2374	57.5747	65.4728	70.4365	75.9806	59.3406	58.0274	49.9377	54.1544	46.0884	60.1185	74.7883	80.5175	47.4891	58.3608	51.2736	45.8513
15992	chr11	62756578	62757326	Intergenic	CpG	-27859	NM_133208	170740	Mm.339982	NM_133208	ENSMUSG00000005267	Zfp287	B230333C16Rik|SKAT-2|Skat2|Znf287|mszf16|mszf74|zfp-287	zinc finger protein 287	protein-coding	0.054813	0.564753	-0.049101	0.993169	0.33718	0.555326	-0.342524	0.478799	0.0437569	0.931602	105.167	77.2421	52.4661	62.8262	69.8931	57.4454	94.3244	49.9404	57.2747	75.7752	87.3974	49.107	65.4484	48.9943	60.7876	61.3593	50.1944	76.3574	54.6362	41.5322	51.4395	88.9989	85.9876	73.8067	72.8389	73.7946	45.7982	67.9945	58.6627
15993	chr11	62776528	62776868	Intergenic	Intergenic	12770	NM_001364097	192651	Mm.168530	NM_138949	ENSMUSG00000047342	Zfp286	BC027023	zinc finger protein 286	protein-coding	0.011765	0.369501	0.104805	0.99034	-0.0434349	0.984291	0.152957	0.879335	0.00471709	0.99543	41.0018	42.4832	23.677	52.5227	70.367	60.8496	44.9097	69.6729	61.3442	43.3891	45.6651	56.0184	38.3964	61.1767	85.7261	41.5355	35.8144	61.0859	49.4939	33.6629	56.5834	63.5019	38.8046	48.205	60.0921	38.8721	71.3689	27.8303	66.4844
15994	chr11	62788968	62789808	promoter-TSS (NM_001364097)	promoter-TSS (NM_001364097)	80	NM_001364097	192651	Mm.168530	NM_138949	ENSMUSG00000047342	Zfp286	BC027023	zinc finger protein 286	protein-coding	0.039286	0.550535	0.17596	0.940805	0.166351	0.817639	-0.247904	0.567296	-0.257512	0.370926	118.543	76.0225	75.4704	100.701	73.8419	83.3617	151.69	97.6187	84.5556	85.9625	105.064	79.3594	89.363	69.5694	69.3973	83.0092	68.8574	76.6483	81.564	68.1274	73.6162	108.167	98.1665	74.9654	92.4274	65.7123	77.3163	73.2202	75.9821
15995	chr11	62869296	62869584	intron (NM_001291441, intron 10 of 12)	intron (NM_001291441, intron 10 of 12)	-10015	NM_001356520	67510	Mm.9806	NM_026210	ENSMUSG00000014177	Tvp23b	1810036I24Rik|Fam18b|Fam18b1	trans-golgi network vesicle protein 23B	protein-coding	0.013889	0.394464	0.47032	0.928556	-0.231028	0.920437	0.011548	0.994933	-0.6898	0.31902	13.83	13.1984	27.952	39.1616	55.3814	38.6811	40.2208	34.7992	23.4877	48.5272	56.7476	28.3426	22.6645	20.635	32.3854	15.3234	24.6638	28.8461	50.0832	51.0955	23.8571	15.6182	0	8.98558	9.45895	35.0929	44.6056	61.6035	55.4036
15996	chr11	62878912	62879933	promoter-TSS (NM_026210)	promoter-TSS (NM_026210)	-33	NM_001356520	67510	Mm.9806	NM_026210	ENSMUSG00000014177	Tvp23b	1810036I24Rik|Fam18b|Fam18b1	trans-golgi network vesicle protein 23B	protein-coding	0.053869	0.563601	-0.0111259	0.997885	-0.0495497	0.953859	-0.144375	0.696019	-0.182799	0.441777	279.904	201.784	184.303	141.764	156.218	158.989	282.602	171.335	197.655	184.033	169.676	159.896	141.714	172.679	174.71	168.573	204.737	150.531	154.223	171.353	149.395	192.962	164.758	157.146	154.752	169.804	167.762	132.064	149.769
15997	chr11	62901584	62902187	Intergenic	Intergenic	22430	NM_026210	67510	Mm.9806	NM_026210	ENSMUSG00000014177	Tvp23b	1810036I24Rik|Fam18b|Fam18b1	trans-golgi network vesicle protein 23B	protein-coding	0.018242	0.412252	-0.034657	0.996337	0.271609	0.745862	-0.329551	0.567627	-0.0232852	0.970206	46.2375	64.2977	40.0506	63.9056	61.7186	60.7021	57.6299	58.9274	70.1124	48.9296	54.2067	31.5858	55.9284	19.711	38.6692	51.2306	63.9472	63.7198	49.834	27.1154	38.7411	43.2648	65.6397	52.93	60.989	56.7288	50.8933	45.1146	57.3331
15998	chr11	62910776	62911831	Intergenic	Intergenic	31848	NM_026210	67510	Mm.9806	NM_026210	ENSMUSG00000014177	Tvp23b	1810036I24Rik|Fam18b|Fam18b1	trans-golgi network vesicle protein 23B	protein-coding	0.016114	0.442235	0.265282	0.941476	-0.0296661	0.987109	-0.0623404	0.952517	-0.357288	0.420785	8.49461	32.4267	19.0762	21.3811	24.3573	18.1018	30.4438	27.6355	24.5786	27.2305	24.0115	18.0533	23.7172	22.5322	11.0509	20.0788	21.1605	24.6081	19.3686	18.5978	23.4455	11.938	29.7012	22.0764	19.3662	16.949	17.5886	15.6958	25.2073
15999	chr11	62920968	62921986	Intergenic	Intergenic	-29716	NM_025496	66338	Mm.46166	NM_025496	ENSMUSG00000042200	Cdrt4	1700019I23Rik	CMT1A duplicated region transcript 4	protein-coding	0.026523	0.536801	0.00280576	0.999297	-0.162409	0.795431	-0.0268812	0.966209	-0.192096	0.495696	79.2302	59.7426	71.1705	70.1678	62.6713	75.0389	78.6171	59.9648	55.9274	73.2199	83.4825	78.8471	56.6391	71.9995	74.4419	75.431	58.8111	65.2864	66.1216	80.3073	51.2951	72.4637	47.7911	74.5679	58.8722	57.2771	54.6835	62.7412	57.4718
16000	chr11	62966616	62967511	intron (NM_025496, intron 1 of 1)	intron (NM_025496, intron 1 of 1)	15870	NM_025496	66338	Mm.46166	NM_025496	ENSMUSG00000042200	Cdrt4	1700019I23Rik	CMT1A duplicated region transcript 4	protein-coding	0.026816	0.524554	-0.305622	0.884655	0.243639	0.778505	-0.365476	0.496195	0.183785	0.674387	45.6157	47.5672	34.8541	29.404	41.5825	33.785	28.8266	29.5219	43.4587	27.7608	27.391	44.0815	24.3106	34.3071	40.3823	32.5439	26.0771	24.3661	38.9473	20.0957	24.5661	23.1185	35.9322	46.2632	53.266	28.6655	30.3019	37.0034	37.1421
16001	chr11	62997652	62998150	intron (NR_126547, intron 2 of 2)	intron (NR_126547, intron 2 of 2)	6233	NR_126547	74884	Mm.363520	NR_126547	ENSMUSG00000087604	Cdrt4os1	4930452L02Rik	CMT1A duplicated region transcript 4, opposite strand 1	ncRNA	0.022088	0.523046	0.489078	0.900783	0.1267	0.95648	0.310299	0.783773	-0.052079	0.956057	11.9971	30.5311	12.1238	15.0985	17.7932	25.5655	31.7185	16.4658	28.2984	14.032	41.0224	27.3182	26.2144	17.9002	35.1167	51.3981	16.3011	16.6821	21.7228	9.84974	13.7969	21.6774	36.4281	29.4467	30.0863	24.978	18.6304	19.0006	24.0305
16002	chr11	63020541	63020924	Intergenic	Intergenic	-16598	NR_126547	74884	Mm.363520	NR_126547	ENSMUSG00000087604	Cdrt4os1	4930452L02Rik	CMT1A duplicated region transcript 4, opposite strand 1	ncRNA	0.002611	0.546875	0.0183963	0.997885	-0.139681	0.943546	0.0134895	0.992874	-0.144588	0.845343	44.1981	23.8191	44.6648	39.2639	23.1358	54.0179	34.3686	21.4098	39.7389	46.6267	46.939	24.8646	48.2879	38.7916	36.5287	55.3084	66.2364	27.1139	25.107	25.6145	17.9395	28.1862	27.989	33.7839	35.5637	48.717	35.405	43.2351	13.8871
16003	chr11	63025405	63025906	Intergenic	Intergenic	-21521	NR_126547	74884	Mm.363520	NR_126547	ENSMUSG00000087604	Cdrt4os1	4930452L02Rik	CMT1A duplicated region transcript 4, opposite strand 1	ncRNA	0.013972	0.442231	-0.0439341	0.994011	-0.323141	0.564531	0.204697	0.708564	-0.0745107	0.872934	73.5389	71.3185	56.2388	82.5443	67.2094	60.3544	62.0062	81.836	75.3855	66.6402	68.5049	59.7402	56.4578	65.2412	74.4671	100.419	93.1699	74.62	71.9758	68.5353	85.0284	75.4164	51.0231	82.6458	59.8123	55.8641	68.3774	73.1865	37.1569
16004	chr11	63026621	63027368	Intergenic	Intergenic	-22860	NR_126547	74884	Mm.363520	NR_126547	ENSMUSG00000087604	Cdrt4os1	4930452L02Rik	CMT1A duplicated region transcript 4, opposite strand 1	ncRNA	0.013387	0.501337	0.0587268	0.993149	-0.0600635	0.963356	0.104696	0.879268	-0.0140939	0.9798	55.9863	49.8675	56.5775	54.1028	47.4486	53.2614	61.3225	59.7647	45.2774	56.1279	61.2601	47.3516	53.8852	27.8448	45.2616	63.8046	67.9211	73.6793	64.3639	48.1543	60.7062	57.8063	69.5445	55.4291	71.113	50.9969	36.3055	47.5015	49.841
16005	chr11	63132555	63133210	promoter-TSS (NM_001302260)	promoter-TSS (NM_001302260)	79	NM_001302260	18858	Mm.1237	NM_008885	ENSMUSG00000018217	Pmp22	22kDa|Gas-3|HNPP|TRE002|Tr|trembler	peripheral myelin protein 22	protein-coding	0.083969	0.693598	0.0069473	0.998665	-0.20941	0.845845	-0.112553	0.891626	-0.32891	0.433893	72.9715	54.5505	39.9436	34.4383	62.2301	51.0236	74.7589	36.1661	56.8007	52.1575	58.6363	39.4633	44.8447	61.9995	35.5992	49.8585	49.5751	34.8796	40.3724	37.4441	79.7227	26.0956	35.25	40.8261	51.9881	55.7859	47.9425	41.533	36.541
16006	chr11	63135329	63136127	intron (NM_001302261, intron 2 of 3)	intron (NM_001302261, intron 2 of 3)	2925	NM_001302260	18858	Mm.1237	NM_008885	ENSMUSG00000018217	Pmp22	22kDa|Gas-3|HNPP|TRE002|Tr|trembler	peripheral myelin protein 22	protein-coding	0.017544	0.494368	0.241728	0.90941	-0.0544802	0.965953	0.0917221	0.89235	-0.204486	0.563209	59.8952	56.2071	65.5716	58.8897	43.3058	57.8347	53.4445	78.78	46.6221	61.2976	96.2576	75.0121	64.0742	35.9949	80.3548	60.8329	69.9383	72.8745	61.7567	47.1257	53.3825	52.9846	52.6999	64.8583	42.6719	62.3512	68.8648	62.252	58.3196
16007	chr11	63233597	63233939	Intergenic	Intergenic	100965	NM_001302260	18858	Mm.1237	NM_008885	ENSMUSG00000018217	Pmp22	22kDa|Gas-3|HNPP|TRE002|Tr|trembler	peripheral myelin protein 22	protein-coding	0.020468	0.48688	-0.438927	0.921537	0.0443917	0.986484	-0.22057	0.855353	0.262749	0.733304	52.4083	28.8974	38.2501	24.7337	44.046	55.8404	18.4746	42.6249	11.5378	20.4325	26.2831	47.735	50.8958	28.9614	10.227	36.131	23.7366	36.4372	56.2337	47.8087	44.1984	34.1957	48.2221	30.2672	19.9136	40.918	16.6945	24.2091	73.8715
16008	chr11	63234697	63234921	Intergenic	Intergenic	102006	NM_001302260	18858	Mm.1237	NM_008885	ENSMUSG00000018217	Pmp22	22kDa|Gas-3|HNPP|TRE002|Tr|trembler	peripheral myelin protein 22	protein-coding	0.008929	0.408889	-0.0856358	0.993169	-1.02926	0.0708532	0.608283	0.454508	-0.335346	0.646053	44.4534	47.5141	44.9229	50.3507	59.3372	28.4188	25.8563	52.8768	40.2646	34.6623	58.369	66.8077	33.9968	97.2793	36.4336	78.8062	45.3009	97.3557	96.5889	58.3949	55.2121	36.145	0	34.6587	36.4845	55.5316	41.4195	52.803	29.6805
16009	chr11	63404620	63405076	Intergenic	Intergenic	272045	NM_001302260	18858	Mm.1237	NM_008885	ENSMUSG00000018217	Pmp22	22kDa|Gas-3|HNPP|TRE002|Tr|trembler	peripheral myelin protein 22	protein-coding	0.024123	0.448578	0.0641234	0.996296	-0.202347	0.915745	0.427253	0.668865	0.160783	0.850205	24.0205	36.6775	8.82695	39.1616	27.2049	20.9401	16.1653	11.9883	29.6686	35.7569	17.9203	53.7018	33.4004	13.0326	43.4646	67.7457	22.2531	22.7733	28.9955	50.1991	36.1623	23.6739	36.1666	30.2672	11.9481	37.5082	28.1719	49.2828	32.0758
16010	chr11	63573329	63573555	Intergenic	Intergenic	348842	NM_018805	54710	Mm.274426	NM_018805	ENSMUSG00000070407	Hs3st3b1	3-OST-3B|3OST3B1|3Ost3b|AU041882|AW536289|Hs3st3b|m3-OST-3B	heparan sulfate (glucosamine) 3-O-sulfotransferase 3B1	protein-coding	0.00885	0.431718	0.0214603	0.998199	-0.329097	0.862437	0.508867	0.65374	0.158309	0.875548	48.4661	16.8191	13.3576	16.635	43.1289	49.2927	13.9786	32.2516	14.9656	17.1778	54.2366	48.1574	43.3234	30.6786	56.7461	27.3381	31.43	68.9244	31.9114	57.8781	42.5627	35.8252	25.5407	0	24.1078	37.8401	47.3688	41.8686	82.37
16011	chr11	63584967	63585772	Intergenic	Intergenic	336915	NM_018805	54710	Mm.274426	NM_018805	ENSMUSG00000070407	Hs3st3b1	3-OST-3B|3OST3B1|3Ost3b|AU041882|AW536289|Hs3st3b|m3-OST-3B	heparan sulfate (glucosamine) 3-O-sulfotransferase 3B1	protein-coding	0.01118	0.419355	-0.144071	0.979178	-0.422815	0.510705	0.0416515	0.965233	-0.237093	0.607673	27.2132	48.1633	36.2508	29.1888	29.7202	35.5852	21.5844	35.0861	25.9094	26.042	38.5743	30.4199	45.9485	29.5298	43.4488	40.5681	30.2532	30.9603	35.8359	28.4358	46.0901	21.233	21.5113	20.3599	35.5327	23.1784	27.4837	29.386	41.2946
16012	chr11	63618830	63619112	Intergenic	Intergenic	303313	NM_018805	54710	Mm.274426	NM_018805	ENSMUSG00000070407	Hs3st3b1	3-OST-3B|3OST3B1|3Ost3b|AU041882|AW536289|Hs3st3b|m3-OST-3B	heparan sulfate (glucosamine) 3-O-sulfotransferase 3B1	protein-coding	0.003546	0.438163	0.273105	0.979251	0.174039	0.952203	0.0475132	0.981191	-0.0515522	0.966678	42.3726	16.175	39.2517	23.3303	9.42663	39.5041	67.2163	12.9235	29.9842	30.2865	40.5685	33.77	11.5734	24.5864	24.8059	25.0391	28.787	51.5548	34.0992	34.7884	0	51.0417	20.4688	21.4124	43.4709	41.3533	37.9622	4.19428	33.0064
16013	chr11	63630974	63631338	Intergenic	Intergenic	291128	NM_018805	54710	Mm.274426	NM_018805	ENSMUSG00000070407	Hs3st3b1	3-OST-3B|3OST3B1|3Ost3b|AU041882|AW536289|Hs3st3b|m3-OST-3B	heparan sulfate (glucosamine) 3-O-sulfotransferase 3B1	protein-coding	0	0.567123	-0.180236	0.993169	-0.305482	0.920933	0.899898	0.554672	0.774651	0.489311	0	14.6197	11.0579	12.9104	7.30305	8.74423	7.23252	2.50304	7.74318	8.53226	15.7147	11.2125	2.98873	0	44.8414	12.124	13.9388	19.9704	19.8131	8.98383	18.8759	19.7717	2.26538	7.10947	7.484	27.7658	5.88206	29.2448	18.2649
16014	chr11	63703153	63703363	Intergenic	Intergenic	219026	NM_018805	54710	Mm.274426	NM_018805	ENSMUSG00000070407	Hs3st3b1	3-OST-3B|3OST3B1|3Ost3b|AU041882|AW536289|Hs3st3b|m3-OST-3B	heparan sulfate (glucosamine) 3-O-sulfotransferase 3B1	protein-coding	0.009524	0.421801	-0.0625334	0.996296	-0.369674	0.818381	0.0528707	0.973202	-0.25427	0.756141	47.417	86.8829	23.9589	98.4636	37.9758	60.6267	37.6091	30.3703	48.3175	92.4328	62.2602	77.7398	41.4437	23.5829	16.6554	75.654	28.9926	84.0659	108.752	101.218	85.0676	77.1094	19.6333	41.0769	32.4307	44.4252	50.9778	67.5879	56.9866
16015	chr11	63706144	63706446	Intergenic	Intergenic	215989	NM_018805	54710	Mm.274426	NM_018805	ENSMUSG00000070407	Hs3st3b1	3-OST-3B|3OST3B1|3Ost3b|AU041882|AW536289|Hs3st3b|m3-OST-3B	heparan sulfate (glucosamine) 3-O-sulfotransferase 3B1	protein-coding	0.016556	0.521452	0.625022	0.856567	-0.507993	0.725039	0.575681	0.591367	-0.557334	0.436546	19.7833	42.7941	3.33203	34.234	14.6706	26.3485	41.8432	21.1184	41.0645	38.5647	48.7052	36.0383	21.6139	52.4758	34.7446	20.4583	23.5205	48.1406	63.6819	27.0705	13.6507	8.93652	19.1132	28.5634	22.5511	43.7633	18.9057	31.3321	30.8206
16016	chr11	63712070	63712330	Intergenic	Intergenic	210084	NM_018805	54710	Mm.274426	NM_018805	ENSMUSG00000070407	Hs3st3b1	3-OST-3B|3OST3B1|3Ost3b|AU041882|AW536289|Hs3st3b|m3-OST-3B	heparan sulfate (glucosamine) 3-O-sulfotransferase 3B1	protein-coding	0.042308	0.528736	0.615974	0.91478	-0.192259	0.95189	0.355953	0.828792	-0.452279	0.630303	11.4895	23.3915	19.3514	10.8448	13.6324	36.7258	34.4268	35.0426	17.3447	14.9315	28.2865	20.93	46.0265	15.2382	0	20.3684	23.4171	35.9467	27.7384	37.7321	36.9968	24.2203	44.4015	6.6355	10.4776	14.9508	5.48992	31.8443	30.6851
16017	chr11	63778459	63778854	Intergenic	Intergenic	143628	NM_018805	54710	Mm.274426	NM_018805	ENSMUSG00000070407	Hs3st3b1	3-OST-3B|3OST3B1|3Ost3b|AU041882|AW536289|Hs3st3b|m3-OST-3B	heparan sulfate (glucosamine) 3-O-sulfotransferase 3B1	protein-coding	0.005063	0.386364	-0.0268796	0.997885	0.215428	0.902003	0.182114	0.882289	0.424422	0.494396	20.1672	23.0954	30.5703	23.7944	35.8928	40.2899	14.6628	27.6792	38.5317	25.5536	41.3755	24.1092	24.7875	10.0302	44.2737	51.3936	43.6724	44.6933	18.2582	12.4182	27.8313	36.4399	50.1022	43.6767	44.8282	23.6185	43.3634	32.9384	23.5641
16018	chr11	63920584	63920904	intron (NM_018805, intron 1 of 1)	CpG	1540	NM_018805	54710	Mm.274426	NM_018805	ENSMUSG00000070407	Hs3st3b1	3-OST-3B|3OST3B1|3Ost3b|AU041882|AW536289|Hs3st3b|m3-OST-3B	heparan sulfate (glucosamine) 3-O-sulfotransferase 3B1	protein-coding	0.084375	0.638629	0.0290272	0.997177	-0.0154406	0.993655	0.385469	0.565661	0.341001	0.464243	56.0113	90.2767	28.3014	70.491	66.4577	34.813	42.7804	37.0137	70.463	53.38	81.7165	93.5307	54.3949	74.286	61.9371	88.263	82.4477	87.6202	45.0748	71.5337	111.651	87.1497	79.883	94.3486	63.8479	70.4557	82.5203	70.228	62.3291
16019	chr11	63922141	63922553	promoter-TSS (NM_018805)	promoter-TSS (NM_018805)	-63	NM_018805	54710	Mm.274426	NM_018805	ENSMUSG00000070407	Hs3st3b1	3-OST-3B|3OST3B1|3Ost3b|AU041882|AW536289|Hs3st3b|m3-OST-3B	heparan sulfate (glucosamine) 3-O-sulfotransferase 3B1	protein-coding	0.080097	0.644068	0.271164	0.94253	0.421881	0.582567	-0.0867492	0.932555	0.0639679	0.920303	65.2559	59.0466	83.0419	59.3128	32.261	42.4902	70.2889	46.4399	60.2014	67.8439	95.2037	79.2493	66.0132	50.4856	87.7236	51.4153	51.7222	37.8081	58.3493	27.7801	63.3718	106.992	42.0305	96.3114	52.8966	86.8018	64.0935	51.6752	67.7753
16020	chr11	64044096	64044469	intron (NM_178379, intron 4 of 6)	intron (NM_178379, intron 4 of 6)	35190	NM_178379	70383	Mm.340211	NM_178379	ENSMUSG00000042148	Cox10	2410004F01Rik|AU042636	heme A:farnesyltransferase cytochrome c oxidase assembly factor 10	protein-coding	0.008043	0.387701	-0.358694	0.929267	0.339031	0.776466	-0.255656	0.786142	0.442069	0.411756	58.731	40.7627	43.1645	27.7176	47.5122	38.3996	26.8204	36.6397	21.1578	47.8767	43.8158	32.8258	29.1662	39.8316	31.2567	26.0293	54.4097	33.4089	19.3351	43.8353	40.5251	43.4128	68.5323	55.5034	18.2586	58.3602	42.0943	28.5391	35.6485
16021	chr11	64058530	64058786	intron (NM_178379, intron 3 of 6)	MTD-int|LTR|ERVL-MaLR	20814	NM_178379	70383	Mm.340211	NM_178379	ENSMUSG00000042148	Cox10	2410004F01Rik|AU042636	heme A:farnesyltransferase cytochrome c oxidase assembly factor 10	protein-coding	0.003906	0.459144	-0.372326	0.914139	-0.386911	0.696175	0.167387	0.864254	0.152802	0.822895	46.6761	100.967	86.4765	95.4565	79.6108	49.7328	37.0215	71.1803	55.0492	60.6591	79.8013	74.3994	50.9952	73.5122	86.5298	144.806	55.4937	133.864	79.82	76.6433	37.5749	49.1974	99.8537	53.9135	47.8859	78.9589	80.8476	69.304	46.7468
16022	chr11	64079061	64080130	promoter-TSS (NM_178379)	promoter-TSS (NM_178379)	111	NR_033780	66456	Mm.124828	NR_033780	ENSMUSG00000087497	2810001G20Rik	AW045514	RIKEN cDNA 2810001G20 gene	ncRNA	0.044902	0.549533	-0.259389	0.747569	0.0684988	0.932914	-0.0760812	0.875881	0.251807	0.289474	132.271	110.229	88.4842	69.4579	63.8259	56.5717	85.7023	87.7868	76.4612	83.5268	50.4517	66.177	72.2552	69.4911	113.425	96.6021	96.8228	69.9431	74.2111	55.0627	80.9847	101.827	91.7935	105.709	96.837	65.4535	73.4386	75.2382	79.6071
16023	chr11	64158372	64158634	Intergenic	Intergenic	79019	NR_033780	66456	Mm.124828	NR_033780	ENSMUSG00000087497	2810001G20Rik	AW045514	RIKEN cDNA 2810001G20 gene	ncRNA	0.019084	0.524715	0.42736	0.884655	0.295948	0.800657	0.341824	0.687874	0.210412	0.719384	49.4078	43.5243	15.3629	89.6831	77.7877	30.3712	86.4148	38.2526	81.7586	62.2334	77.9738	77.8882	58.132	52.9264	84.5482	90.958	50.3498	55.4903	82.5799	37.4441	68.1839	78.9734	66.0938	95.4803	119.573	68.2487	81.7202	54.1735	91.3526
16024	chr11	64331816	64332312	Intergenic	Intergenic	-103268	NM_178870	15478	Mm.340214	NM_178870	ENSMUSG00000047759	Hs3st3a1	3Ost3a|Hs3st3a	heparan sulfate (glucosamine) 3-O-sulfotransferase 3A1	protein-coding	0.014113	0.476861	-0.0500916	0.995644	0.252646	0.800011	0.035169	0.973222	0.337907	0.439448	58.2197	62.8412	50.7194	34.1085	46.4489	70.5885	45.6465	44.0858	27.276	65.7466	67.5479	63.0852	52.6402	55.9142	75.2177	53.3849	36.8253	71.1848	38.7741	52.7438	52.6395	61.6668	29.925	85.218	68.6536	81.506	64.75	57.2317	75.063
16025	chr11	64369574	64369948	Intergenic	Intergenic	-65571	NM_178870	15478	Mm.340214	NM_178870	ENSMUSG00000047759	Hs3st3a1	3Ost3a|Hs3st3a	heparan sulfate (glucosamine) 3-O-sulfotransferase 3A1	protein-coding	0.024064	0.464	0.767952	0.53325	-0.0424521	0.984836	0.891414	0.235765	0.08101	0.913887	23.9621	24.3923	16.1434	42.7218	26.0618	12.7656	38.0113	38.9779	30.1446	26.9884	63.3631	54.5634	52.3587	47.6702	34.2904	58.9993	43.4114	47.2028	51.4223	48.0899	36.7425	79.3774	28.6625	53.0485	43.7034	33.2595	51.523	41.113	24.8872
16026	chr11	64396250	64397074	Intergenic	Intergenic	-38670	NM_178870	15478	Mm.340214	NM_178870	ENSMUSG00000047759	Hs3st3a1	3Ost3a|Hs3st3a	heparan sulfate (glucosamine) 3-O-sulfotransferase 3A1	protein-coding	0.01335	0.521212	0.121935	0.979178	-0.0857717	0.941636	0.171698	0.770791	-0.0360091	0.944787	68.8813	69.1953	73.2722	34.2189	79.5772	67.598	68.3719	63.0256	51.308	101.766	57.5189	70.9942	92.4185	67.3142	113.192	68.5538	55.4167	64.2737	75.8541	69.4502	76.7133	82.9737	88.0639	70.1398	76.0389	65.1013	56.2983	47.3689	69.389
16027	chr11	64435532	64435934	non-coding (NR_028445, exon 1 of 1)	non-coding (NR_028445, exon 1 of 1)	401	NM_178870	15478	Mm.340214	NM_178870	ENSMUSG00000047759	Hs3st3a1	3Ost3a|Hs3st3a	heparan sulfate (glucosamine) 3-O-sulfotransferase 3A1	protein-coding	0.08209	0.657568	-0.536124	0.838515	0.401061	0.747791	-0.32665	0.738675	0.610534	0.285682	37.1551	41.6044	20.0253	30.3941	39.6762	39.5883	15.7172	22.6644	12.6202	17.3829	26.4257	47.3787	37.887	19.711	23.2015	26.3472	30.2908	28.4156	26.9103	20.3365	47.8566	38.0432	69.7422	30.0413	27.1062	29.009	33.7316	26.4803	33.0768
16028	chr11	64500706	64501286	intron (NM_178870, intron 1 of 1)	intron (NM_178870, intron 1 of 1)	-64322	NR_028445	654805	Mm.436132	NR_028445		F930015N05Rik	-	RIKEN cDNA F930015N05 gene	ncRNA	0.005172	0.468158	0.219015	0.974082	-0.393901	0.724728	0.0777694	0.949843	-0.535146	0.311138	17.1682	38.0113	27.7592	22.6867	33.6108	54.8776	18.1561	17.2796	40.8199	36.1444	77.4898	25.8016	39.3894	22.2004	36.1823	48.6968	27.9929	32.2281	31.0861	33.8288	30.8003	24.8168	19.9041	17.8472	18.7874	36.1913	25.8405	22.4322	41.2662
16029	chr11	64518246	64518618	intron (NM_178870, intron 1 of 1)	intron (NM_178870, intron 1 of 1)	-81758	NR_028445	654805	Mm.436132	NR_028445		F930015N05Rik	-	RIKEN cDNA F930015N05 gene	ncRNA	0.008065	0.447721	0.173763	0.981271	-0.185917	0.895393	0.660757	0.332244	0.301078	0.579442	24.0909	36.7851	48.6906	30.3187	23.82	17.1124	28.3079	34.289	37.8833	37.5695	30.7535	51.1996	32.169	47.9265	68.9496	47.4532	54.556	50.2481	42.0052	21.9766	51.716	50.7844	39.8999	60.2903	29.2922	43.8878	30.6963	50.8726	32.1699
16030	chr11	64641014	64641346	Intergenic	Intergenic	-204506	NR_028445	654805	Mm.436132	NR_028445		F930015N05Rik	-	RIKEN cDNA F930015N05 gene	ncRNA	0.012048	0.405405	0.0453084	0.996406	0.181484	0.914617	0.0679162	0.959088	0.204092	0.761089	23.9941	43.5069	69.7116	48.1264	21.3519	43.1417	44.4059	35.6759	44.1455	39.7573	29.5361	65.5637	45.8752	62.6509	28.0934	23.9267	67.2419	37.5347	57.9275	29.5492	37.2515	67.7417	22.3536	64.956	36.9241	42.1505	47.2927	57.0018	56.0712
16031	chr11	64663110	64663608	Intergenic	Intergenic	-226685	NR_028445	654805	Mm.436132	NR_028445		F930015N05Rik	-	RIKEN cDNA F930015N05 gene	ncRNA	0.016064	0.458918	-0.0528081	0.996406	-0.173715	0.936754	-0.065631	0.965467	-0.186538	0.823584	23.9941	16.7921	34.3506	16.9858	53.3797	28.7612	8.45827	47.5679	30.5623	28.0639	31.177	5.46364	41.5061	33.8116	30.4345	31.9023	14.2634	27.1084	26.5501	13.133	41.3906	10.8387	26.4931	22.5181	27.3512	29.6614	21.4967	33.2511	26.7006
16032	chr11	64718455	64719015	Intergenic	Intergenic	-260300	NM_023479	68626	Mm.157711	NM_023479	ENSMUSG00000020549	Elac2	1110017O07Rik|D11Wsu80e|Hpc2	elaC ribonuclease Z 2	protein-coding	0.008929	0.475936	0.304267	0.925353	0.450136	0.501453	0.0900768	0.928369	0.235945	0.614798	42.6753	23.0783	26.9537	40.2805	36.3935	36.9444	34.7884	30.9126	46.3042	51.3002	29.1845	46.158	52.4522	40.6804	18.7373	34.6747	28.9926	35.2335	36.4892	58.3949	41.7158	41.7676	32.3949	49.2923	70.5367	47.2018	44.6056	42.2424	78.3566
16033	chr11	64968490	64968977	Intergenic	Intergenic	-10302	NM_023479	68626	Mm.157711	NM_023479	ENSMUSG00000020549	Elac2	1110017O07Rik|D11Wsu80e|Hpc2	elaC ribonuclease Z 2	protein-coding	0.008214	0.469262	0.101215	0.987743	-0.051506	0.975207	-0.00267934	0.998012	-0.1554	0.735687	63.3849	40.587	49.5904	46.3185	61.8634	65.3573	50.8148	41.1589	57.8751	71.7446	60.4065	58.664	60.3147	54.9137	45.4859	41.6848	64.5934	61.8385	32.0861	57.0759	73.3642	33.2505	59.2627	58.4524	53.141	54.2773	46.8954	55.8606	54.6073
16034	chr11	64978614	64979411	promoter-TSS (NM_023479)	promoter-TSS (NM_023479)	-23	NM_023479	68626	Mm.157711	NM_023479	ENSMUSG00000020549	Elac2	1110017O07Rik|D11Wsu80e|Hpc2	elaC ribonuclease Z 2	protein-coding	0.079046	0.596491	-0.00464309	0.998558	0.0277825	0.977162	-0.153315	0.66454	-0.120889	0.636616	217.392	184.095	260.09	158.022	200.124	193.69	185.639	204.628	212.185	188.994	224.541	203.128	192.464	166.53	179.928	183.835	178.248	224.11	182.486	170.276	163.797	243.809	138.64	209.972	153.812	202.896	164.766	175.118	188.525
16035	chr11	65005913	65006310	intron (NM_175003, intron 19 of 20)	intron (NM_175003, intron 19 of 20)	27076	NM_001362984	68626	Mm.157711	NM_023479	ENSMUSG00000020549	Elac2	1110017O07Rik|D11Wsu80e|Hpc2	elaC ribonuclease Z 2	protein-coding	0.007557	0.520101	0.0304291	0.997177	0.00340015	0.99898	0.030868	0.980061	0.00383905	0.996057	60.1969	34.4686	22.8122	40.2467	40.1759	28.0608	50.3981	45.8996	49.6968	43.0267	32.9336	34.2682	16.4418	54.8881	41.114	44.465	33.2283	44.4681	39.3601	20.5927	27.691	38.5223	43.6186	43.4567	44.6024	35.2493	35.9541	29.7932	40.1921
16036	chr11	65014309	65014712	intron (NM_001099288, intron 16 of 19)	intron (NM_001099288, intron 16 of 19)	35475	NM_001362984	68626	Mm.157711	NM_023479	ENSMUSG00000020549	Elac2	1110017O07Rik|D11Wsu80e|Hpc2	elaC ribonuclease Z 2	protein-coding	0.019851	0.497525	0.0733558	0.994011	0.0823786	0.970786	0.105129	0.93329	0.114152	0.881346	39.5338	15.0913	24.9695	48.9763	26.3852	35.5411	27.4369	27.1298	37.7668	26.973	34.471	33.758	40.4925	46.6976	34.7159	17.5212	22.6617	28.3451	44.7393	28.4005	47.7379	49.1102	34.7846	42.8097	27.039	46.2993	15.9385	26.4146	39.5937
16037	chr11	65020888	65021186	intron (NM_001099288, intron 16 of 19)	intron (NM_001099288, intron 16 of 19)	42002	NM_001362984	68626	Mm.157711	NM_023479	ENSMUSG00000020549	Elac2	1110017O07Rik|D11Wsu80e|Hpc2	elaC ribonuclease Z 2	protein-coding	0.010067	0.464883	0.294578	0.967018	0.677052	0.451329	-0.143491	0.917017	0.238984	0.730165	26.7317	7.65327	54.028	50.4633	38.6555	26.7022	42.4049	48.9185	39.7241	36.4769	38.3903	31.9568	47.4586	13.295	23.474	44.4277	37.4569	34.8477	28.2348	21.9471	36.8904	27.1694	77.4791	49.2096	27.4246	46.9596	62.2682	39.6909	53.5445
16038	chr11	65024561	65024968	intron (NM_001099288, intron 13 of 19)	L1MB7|LINE|L1	45729	NM_001362984	68626	Mm.157711	NM_023479	ENSMUSG00000020549	Elac2	1110017O07Rik|D11Wsu80e|Hpc2	elaC ribonuclease Z 2	protein-coding	0.014742	0.468137	0.203597	0.977772	0.305844	0.826372	-0.131644	0.914148	-0.029397	0.973347	63.611	31.7539	42.031	48.495	23.9487	23.4612	53.0409	35.8175	37.3956	51.508	62.2411	46.7967	29.4026	24.3361	31.5101	41.2038	22.439	28.0665	64.9727	28.1214	43.8924	55.2586	87.1198	48.7473	43.5065	32.473	17.5354	37.7795	32.6705
16039	chr11	65049322	65049615	intron (NM_001099288, intron 7 of 19)	intron (NM_001099288, intron 7 of 19)	70433	NM_001362984	68626	Mm.157711	NM_023479	ENSMUSG00000020549	Elac2	1110017O07Rik|D11Wsu80e|Hpc2	elaC ribonuclease Z 2	protein-coding	0.017065	0.5	0.402957	0.947091	-0.410067	0.804544	0.272642	0.836005	-0.540381	0.446386	16.9924	33.7301	6.86875	38.4934	42.3394	21.7263	21.5643	49.7533	36.5542	34.4494	50.2013	27.859	25.9907	33.8048	59.6864	15.0619	24.243	24.8097	36.9214	39.0628	32.83	27.6331	16.886	23.5526	18.5951	29.1872	24.358	52.4787	4.53818
16040	chr11	65056773	65057119	intron (NM_001099288, intron 6 of 19)	L2b|LINE|L2	77911	NM_001362984	68626	Mm.157711	NM_023479	ENSMUSG00000020549	Elac2	1110017O07Rik|D11Wsu80e|Hpc2	elaC ribonuclease Z 2	protein-coding	0.00578	0.478386	0.405387	0.911196	-0.147695	0.943546	-0.102142	0.937311	-0.655224	0.224093	54.6803	37.3521	20.3581	38.0298	51.2198	27.5974	42.6092	52.6652	76.5725	51.6128	49.5967	35.3873	34.5864	28.6266	47.1741	30.6114	23.4622	51.0227	55.5836	28.3536	23.8295	20.8002	11.9162	37.3966	15.7467	47.1858	43.3164	47.8585	38.4303
16041	chr11	65058318	65058613	intron (NM_001099288, intron 5 of 19)	intron (NM_001099288, intron 5 of 19)	79430	NM_001362984	68626	Mm.157711	NM_023479	ENSMUSG00000020549	Elac2	1110017O07Rik|D11Wsu80e|Hpc2	elaC ribonuclease Z 2	protein-coding	0.013559	0.466216	-0.174625	0.989972	-0.412801	0.808413	0.0917759	0.955415	-0.1464	0.884728	47.2563	25.7703	40.9331	25.4883	27.0336	37.7632	48.1907	40.1505	24.8412	18.4239	33.2406	18.4467	25.8145	6.71512	31.617	68.8152	61.9164	17.601	32.5965	38.798	27.9492	15.2476	13.9762	58.4824	36.938	15.8124	19.3543	32.0756	27.0445
16042	chr11	65068878	65069312	intron (NM_001099288, intron 3 of 19)	intron (NM_001099288, intron 3 of 19)	90060	NM_001362984	68626	Mm.157711	NM_023479	ENSMUSG00000020549	Elac2	1110017O07Rik|D11Wsu80e|Hpc2	elaC ribonuclease Z 2	protein-coding	0.009217	0.443678	0.297245	0.941794	0.263312	0.840194	-0.241373	0.787862	-0.275306	0.610493	41.2987	49.0468	25.5046	58.4718	59.2096	47.6702	72.7918	67.1784	48.0577	44.7256	65.9004	50.1547	52.6402	34.2332	24.1771	38.6405	32.7336	47.8554	44.3132	52.7438	47.4943	51.8209	28.5	91.4293	69.046	37.6182	47.6889	40.8798	12.2552
16043	chr11	65069598	65069947	intron (NM_001099288, intron 3 of 19)	intron (NM_001099288, intron 3 of 19)	90737	NM_001362984	68626	Mm.157711	NM_023479	ENSMUSG00000020549	Elac2	1110017O07Rik|D11Wsu80e|Hpc2	elaC ribonuclease Z 2	protein-coding	0.014327	0.517143	-0.186505	0.974573	-0.498419	0.498673	-0.0664893	0.949576	-0.378404	0.441691	85.5952	65.3489	60.5493	53.8613	60.9354	59.2804	61.8557	78.3187	50.0711	31.1464	53.8533	42.8794	81.0468	62.4371	50.1092	70.8127	87.227	59.5107	79.2146	37.4798	35.437	30.9322	40.1667	27.1884	66.3481	42.3249	44.989	40.6689	64.7699
16044	chr11	65090031	65090399	intron (NM_001099288, intron 1 of 19)	intron (NM_001099288, intron 1 of 19)	72746	NM_001099288	216831	Mm.134338	NM_175003	ENSMUSG00000033389	Arhgap44	6330543G20|AI840762|AU040829|AW493732|Rich2	Rho GTPase activating protein 44	protein-coding	0.01087	0.430894	-0.116082	0.991567	0.0449706	0.986738	-0.410194	0.687196	-0.249142	0.745684	62.2348	22.7241	38.2821	17.8781	21.671	30.2722	30.0464	47.0409	21.4453	35.868	26.6467	25.8781	20.6937	26.9152	25.3451	26.383	13.7872	8.46572	39.1955	22.2154	29.8732	17.1121	29.1298	23.4406	18.5066	27.464	19.3937	38.5692	21.6797
16045	chr11	65107627	65108083	intron (NM_001099288, intron 1 of 19)	intron (NM_001099288, intron 1 of 19)	55106	NM_001099288	216831	Mm.134338	NM_175003	ENSMUSG00000033389	Arhgap44	6330543G20|AI840762|AU040829|AW493732|Rich2	Rho GTPase activating protein 44	protein-coding	0.006579	0.568928	0.0971314	0.992094	0.274555	0.835972	-0.00386286	0.99789	0.173561	0.787966	41.4899	38.3447	35.3078	35.0394	29.1481	24.4302	54.2693	27.9726	45.7391	22.1352	39.4246	29.8344	35.7861	23.8932	25.5674	65.8101	31.1543	13.664	26.3596	53.7848	36.1623	49.3207	27.125	56.751	59.7407	39.2131	39.1277	33.7198	26.2438
16046	chr11	65125019	65125482	intron (NM_001099288, intron 1 of 19)	intron (NM_001099288, intron 1 of 19)	37711	NM_001099288	216831	Mm.134338	NM_175003	ENSMUSG00000033389	Arhgap44	6330543G20|AI840762|AU040829|AW493732|Rich2	Rho GTPase activating protein 44	protein-coding	0.010799	0.551724	-0.0116538	0.998076	-0.104384	0.929695	0.198036	0.748513	0.105306	0.823371	60.2186	75.5299	78.2414	46.6895	55.501	61.8707	57.9976	76.7456	60.8751	45.2781	61.7728	73.4582	72.8398	79.1528	103.242	62.9088	87.6666	85.2301	51.9221	42.3773	59.3593	81.6061	64.1157	61.4823	67.6631	70.5239	57.0335	58.7562	77.5412
16047	chr11	65135173	65135876	intron (NM_001099288, intron 1 of 19)	intron (NM_001099288, intron 1 of 19)	27437	NM_001099288	216831	Mm.134338	NM_175003	ENSMUSG00000033389	Arhgap44	6330543G20|AI840762|AU040829|AW493732|Rich2	Rho GTPase activating protein 44	protein-coding	0.012802	0.514205	0.248876	0.916294	0.356094	0.510211	0.048259	0.953966	0.155477	0.693409	48.1589	43.2561	41.5105	49.4673	51.6788	52.0674	59.9178	38.8808	55.328	54.1186	84.855	40.6392	52.6153	69.0377	31.5101	37.6656	54.8509	48.7471	61.5531	34.8874	50.8227	71.6617	60.9945	61.3524	52.3135	71.883	70.0492	48.7921	60.5263
16048	chr11	65161798	65162080	intron (NM_001099288, intron 1 of 19)	intron (NM_001099288, intron 1 of 19)	1022	NM_001099288	216831	Mm.134338	NM_175003	ENSMUSG00000033389	Arhgap44	6330543G20|AI840762|AU040829|AW493732|Rich2	Rho GTPase activating protein 44	protein-coding	0.010638	0.575972	-0.027329	0.997885	-0.12726	0.961044	-0.0964949	0.95053	-0.196425	0.822378	49.4347	51.2208	32.1151	36.662	31.4221	45.1475	80.2861	45.2323	21.9884	46.8064	49.2617	19.2971	15.4312	31.6111	4.13431	43.8185	82.7626	33.1424	29.8368	28.9904	48.7294	47.8516	23.3929	30.5892	48.301	33.0826	35.4314	41.9428	18.8608
16049	chr11	65162447	65163093	5' UTR (NM_175003, exon 1 of 21)	5' UTR (NM_175003, exon 1 of 21)	191	NM_001099288	216831	Mm.134338	NM_175003	ENSMUSG00000033389	Arhgap44	6330543G20|AI840762|AU040829|AW493732|Rich2	Rho GTPase activating protein 44	protein-coding	0.089783	0.698609	-0.00579487	0.998665	-0.129902	0.891698	0.136144	0.82335	0.0120371	0.982269	69.3639	71.786	59.1925	42.1927	53.4954	41.8803	66.0197	63.4672	58.4646	64.9033	58.1882	44.225	42.1013	59.7968	57.7523	73.7802	72.2571	61.0859	50.2382	55.6831	68.0703	45.9553	66.3764	76.1131	33.7359	49.3423	57.4487	58.5901	63.8085
16050	chr11	65246485	65246957	intron (NM_146386, intron 1 of 12)	intron (NM_146386, intron 1 of 12)	23268	NM_145136	214384	Mm.32257	NM_145136	ENSMUSG00000020542	Myocd	BSAC2A|Srfcp	myocardin	protein-coding	0.006356	0.458774	-0.0469335	0.996406	0.0357598	0.987097	0.25694	0.798539	0.339633	0.574278	37.9738	30.6023	31.979	31.8603	22.528	13.4869	41.2744	34.7456	21.4972	13.1599	39.8195	14.4115	27.6584	35.6741	27.1708	37.3996	25.7985	35.2021	45.8388	41.5692	23.291	43.8369	52.4109	31.0688	63.4872	18.1183	21.1688	37.5886	19.7199
16051	chr11	65250267	65250659	intron (NM_146386, intron 1 of 12)	intron (NM_146386, intron 1 of 12)	19526	NM_145136	214384	Mm.32257	NM_145136	ENSMUSG00000020542	Myocd	BSAC2A|Srfcp	myocardin	protein-coding	0.007653	0.412214	0.183553	0.975498	0.107275	0.951509	0.0960547	0.928369	0.0197775	0.979376	27.9422	36.8476	59.0415	57.5436	22.6047	40.5982	33.5796	53.4578	44.5786	49.5176	58.369	48.5874	38.8535	48.008	29.7417	45.0321	56.9498	50.3336	36.7958	25.0264	49.0774	52.7832	56.7963	35.2088	62.5449	39.6654	38.2334	45.2598	47.4888
16052	chr11	65443544	65443991	Intergenic	Intergenic	-155934	NR_040280	327946	Mm.383301	NR_040280	ENSMUSG00000085162	Gm12295	A730013G04	predicted gene 12295	ncRNA	0.022371	0.455357	-0.0645431	0.993217	-0.146363	0.929659	-0.223253	0.79823	-0.305072	0.568398	33.4147	52.7226	60.7815	46.258	35.682	24.922	37.6932	28.5358	34.0492	46.8988	42.0465	42.6091	60.8444	35.4534	26.0822	31.593	22.7011	32.5245	67.2257	43.8941	43.0388	44.2761	31.3606	36.666	36.5661	27.8279	23.9493	23.8145	47.5951
16053	chr11	65461123	65461412	Intergenic	L1M7|LINE|L1	-173434	NR_040280	327946	Mm.383301	NR_040280	ENSMUSG00000085162	Gm12295	A730013G04	predicted gene 12295	ncRNA	0.00346	0.413793	-0.330804	0.942653	0.222522	0.888719	-0.215285	0.835141	0.338041	0.570347	27.5642	68.394	69.6382	55.287	45.9915	60.5742	41.9036	47.2893	23.4064	69.8524	56.5512	37.6594	26.3505	44.5545	20.1708	42.7571	56.1794	39.5262	54.069	62.234	61.8138	59.1439	59.9189	44.7724	65.9835	59.1824	76.5549	20.4635	46.0099
16054	chr11	65475124	65476000	Intergenic	Intergenic	-187729	NR_040280	327946	Mm.383301	NR_040280	ENSMUSG00000085162	Gm12295	A730013G04	predicted gene 12295	ncRNA	0.020548	0.465222	0.114091	0.980631	0.0680065	0.958715	-0.062271	0.935666	-0.108356	0.802926	37.5114	45.9954	48.2459	68.667	36.4152	56.3185	51.09	34.3225	45.0448	49.6352	69.9628	52.8027	59.6108	39.574	53.2363	50.3784	27.8011	35.5637	68.6071	67.1941	32.9424	36.9703	44.2422	51.2055	40.4273	44.3745	60.2888	54.0086	60.7163
16055	chr11	65588131	65588683	Intergenic	Intergenic	146425	NR_030417	791070		NR_030417	ENSMUSG00000076460	Mir744	Mirn744|mir-744|mmu-mir-744	microRNA 744	ncRNA	0.012681	0.432188	0.292747	0.97173	-0.260898	0.891698	0.124565	0.931461	-0.42908	0.537903	10.8234	22.0355	43.751	22.1348	16.0526	20.1814	14.3078	54.4684	12.2544	39.3844	29.6074	22.1812	27.5916	26.9152	50.6902	14.3907	29.4128	15.0502	21.7753	14.8103	24.8944	35.854	16.4322	29.6915	24.6755	15.4925	16.8079	8.57093	16.862
16056	chr11	65678981	65679356	Intergenic	Intergenic	55664	NR_030417	791070		NR_030417	ENSMUSG00000076460	Mir744	Mirn744|mir-744|mmu-mir-744	microRNA 744	ncRNA	0.032	0.507979	0.104407	0.99034	-0.414856	0.672505	-0.232176	0.784648	-0.751439	0.100203	69.0392	42.5726	56.3512	30.0761	59.0735	38.1948	37.91	55.8813	37.5803	37.2689	69.7314	76.185	72.5265	36.9779	37.308	40.0125	48.7076	47.0769	51.2851	43.6015	32.98	26.3886	39.5807	20.7028	29.0579	43.5367	36.1603	34.6951	21.275
16057	chr11	65706285	65706612	intron (NM_001316367, intron 8 of 11)	intron (NM_001316367, intron 8 of 11)	28384	NR_030417	791070		NR_030417	ENSMUSG00000076460	Mir744	Mirn744|mir-744|mmu-mir-744	microRNA 744	ncRNA	0.009174	0.420732	0.193389	0.978611	-0.347252	0.780057	0.0975714	0.935598	-0.443069	0.422801	39.5867	37.1976	21.541	45.988	54.1959	43.8014	30.5933	47.3664	62.0591	30.8675	57.4765	41.6039	43.2498	27.2609	53.4805	35.0893	49.6509	41.2844	55.1374	55.0019	29.4164	44.0176	10.0868	31.6556	29.1579	45.1725	39.2857	32.5538	40.6632
16058	chr11	65712847	65713170	intron (NM_001316367, intron 5 of 11)	RMER21A|LTR|ERV1	21824	NR_030417	791070		NR_030417	ENSMUSG00000076460	Mir744	Mirn744|mir-744|mmu-mir-744	microRNA 744	ncRNA	0.01548	0.530864	0.614976	0.750157	-0.227524	0.893304	0.413555	0.657064	-0.428944	0.467837	36.9941	56.4873	18.6924	20.3689	30.1769	49.2709	68.4649	59.2361	47.1208	52.8842	68.3079	21.0595	53.8897	73.596	61.3618	46.4542	21.9913	35.3655	48.3775	30.3726	55.3071	52.9182	17.8706	24.0357	54.8209	36.1041	37.5626	69.5758	32.9334
16059	chr11	65745628	65746311	promoter-TSS (NM_001362739)	promoter-TSS (NM_001362739)	-113	NM_001362740	26398	Mm.412922	NM_009157	ENSMUSG00000033352	Map2k4	JNKK1|MAPKK 4|MEK4|MKK4|PRKMK4|Sek1|Serk1	mitogen-activated protein kinase kinase 4	protein-coding	0.013177	0.423977	-0.187806	0.961959	0.0913179	0.943546	-0.227352	0.699714	0.0517716	0.923432	75.8117	60.1057	53.0392	79.8141	60.9763	32.6212	41.6288	60.029	54.4721	43.1985	57.4289	71.7073	52.5632	50.7567	32.4328	46.5222	60.9142	44.0928	72.1549	67.0302	50.299	56.6372	35.0122	45.4673	81.7652	51.2224	58.5163	51.9526	77.8734
16060	chr11	65787736	65788661	exon (NM_009157, exon 1 of 11)	exon (NM_009157, exon 1 of 11)	161	NM_009157	26398	Mm.412922	NM_009157	ENSMUSG00000033352	Map2k4	JNKK1|MAPKK 4|MEK4|MKK4|PRKMK4|Sek1|Serk1	mitogen-activated protein kinase kinase 4	protein-coding	0.107027	0.704104	-0.15841	0.956716	-0.0364194	0.976829	-0.204291	0.645448	-0.0823004	0.828835	172.239	97.8019	122.928	92.4638	102.501	87.7448	158.243	105.393	107.256	75.5451	102.477	67.6547	88.2079	91.0171	93.27	108.778	97.6346	101.039	115.651	88.3815	80.2217	106.008	80.2312	111.907	97.1868	86.5692	93.3583	102.295	80.5
16061	chr11	65801947	65802336	Intergenic	Intergenic	-5034	NM_001302374	52712	Mm.340052	NM_026107	ENSMUSG00000018347	Zkscan6	1700128E15Rik|D11Ertd714e|KOX11|Zfp535|Znf18	zinc finger with KRAB and SCAN domains 6	protein-coding	0.007712	0.492308	0.0589019	0.9953	0.0206713	0.992568	-0.121049	0.911196	-0.15928	0.804368	58.8751	37.1318	64.6704	41.0744	45.558	61.367	33.8385	46.8436	40.5751	41.9156	71.4232	80.4377	67.1197	48.3782	11.9884	68.0691	44.346	56.0609	58.7093	33.6259	45.9234	76.3165	52.9948	57.6555	38.5166	27.9799	44.0322	42.5682	34.1822
16062	chr11	65806720	65807515	promoter-TSS (NM_001302375)	promoter-TSS (NM_001302375)	-58	NM_001302374	52712	Mm.340052	NM_026107	ENSMUSG00000018347	Zkscan6	1700128E15Rik|D11Ertd714e|KOX11|Zfp535|Znf18	zinc finger with KRAB and SCAN domains 6	protein-coding	0.079245	0.63191	-0.0441507	0.990447	0.100811	0.871508	-0.304536	0.308433	-0.159574	0.489879	160.323	140.57	156.953	115.859	121.491	138.126	181.47	128.357	136.14	125.011	124.374	126.633	120.421	117.113	121.72	107.692	116.153	121.48	108.86	92.5504	107.168	121.08	137.952	112.845	157.625	101.703	104.136	117.535	115.407
16063	chr11	65816215	65816663	intron (NM_026107, intron 4 of 7)	intron (NM_026107, intron 4 of 7)	8474	NM_001362834	52712	Mm.340052	NM_026107	ENSMUSG00000018347	Zkscan6	1700128E15Rik|D11Ertd714e|KOX11|Zfp535|Znf18	zinc finger with KRAB and SCAN domains 6	protein-coding	0.013393	0.510022	-0.127951	0.99034	-0.467954	0.70416	-0.013221	0.993592	-0.353224	0.612128	26.6721	32.2417	29.1999	16.7836	37.5803	46.1805	21.1551	58.9779	18.874	22.5305	25.5364	18.2203	33.9968	24.3198	33.8312	29.5523	38.5058	32.4519	37.5624	21.8981	24.5387	30.1209	3.68124	23.1058	15.2019	19.089	25.4889	44.8826	17.8083
16064	chr11	65838954	65839536	intron (NM_001099633, intron 67 of 68)	intron (NM_001099633, intron 67 of 68)	31280	NM_001362834	52712	Mm.340052	NM_026107	ENSMUSG00000018347	Zkscan6	1700128E15Rik|D11Ertd714e|KOX11|Zfp535|Znf18	zinc finger with KRAB and SCAN domains 6	protein-coding	0.015464	0.511149	-0.166061	0.974791	0.0608503	0.972861	-0.501965	0.382958	-0.275054	0.553698	80.4134	39.1869	79.5335	62.9816	76.1257	49.2201	70.5655	40.7024	60.0509	46.6929	94.0723	35.0631	42.9925	56.1612	36.058	50.046	26.1531	41.0388	57.828	53.3781	47.2223	43.2802	26.9199	51.8755	30.4247	52.0966	50.2771	67.0653	66.2559
16065	chr11	65905419	65905865	intron (NM_001099633, intron 54 of 68)	MER91B|DNA|hAT-Tip100	97677	NM_001362834	52712	Mm.340052	NM_026107	ENSMUSG00000018347	Zkscan6	1700128E15Rik|D11Ertd714e|KOX11|Zfp535|Znf18	zinc finger with KRAB and SCAN domains 6	protein-coding	0.004484	0.416107	0.0388391	0.996406	-0.00341898	0.998943	0.0149196	0.990851	-0.0273385	0.970891	40.1875	35.7954	22.5622	35.825	55.6298	57.0924	36.5972	38.814	36.6534	41.7813	51.3019	48.8053	31.71	31.0913	39.211	39.5798	38.6785	25.6123	56.5962	40.3265	58.5408	54.4607	31.4309	42.5505	15.27	40.0923	40.005	45.0839	56.6459
16066	chr11	65930337	65931375	intron (NM_001099633, intron 49 of 68)	intron (NM_001099633, intron 49 of 68)	122891	NM_001362834	52712	Mm.340052	NM_026107	ENSMUSG00000018347	Zkscan6	1700128E15Rik|D11Ertd714e|KOX11|Zfp535|Znf18	zinc finger with KRAB and SCAN domains 6	protein-coding	0.007707	0.40616	0.185666	0.965646	-0.215947	0.816527	0.0619824	0.942032	-0.33963	0.376397	56.5989	20.507	35.869	49.8009	56.3418	53.6616	56.305	35.9879	45.6177	39.6446	69.278	49.8044	51.3555	49.6194	44.9278	38.2643	34.2157	40.0178	61.3736	74.0344	34.4204	56.334	37.3373	35.7345	13.1222	44.9388	40.5662	42.161	48.6783
16067	chr11	66046813	66047133	intron (NM_001099633, intron 28 of 68)	intron (NM_001099633, intron 28 of 68)	-121062	NR_153847	100093714	Mm.465886	NR_153847		Gm12296	-	predicted gene 12296	ncRNA	0.00625	0.489097	-0.184989	0.99034	-0.400787	0.834422	0.449614	0.722815	0.233816	0.820913	40.4526	7.12711	18.8676	14.6856	35.9979	44.7595	23.0356	2.84721	7.0463	31.5427	53.6265	21.257	16.9984	27.8573	7.28672	27.5822	47.566	25.9615	56.3435	76.6433	21.4714	28.1128	12.8844	18.8697	34.0522	41.3016	31.2239	29.5697	20.7764
16068	chr11	66072769	66073390	intron (NM_001099633, intron 24 of 68)	intron (NM_001099633, intron 24 of 68)	-94956	NR_153847	100093714	Mm.465886	NR_153847		Gm12296	-	predicted gene 12296	ncRNA	0.014493	0.508039	-0.0567479	0.993169	-0.162781	0.895667	-0.229959	0.736838	-0.335992	0.432008	65.7424	40.3984	69.6774	74.1612	62.7835	48.6917	58.5031	54.285	36.3094	57.5138	78.9532	50.3869	59.5629	59.0141	33.7935	46.903	19.6085	58.5284	77.4232	60.5577	68.5978	20.2811	29.2128	50.0067	21.9338	51.3287	62.0599	79.9953	70.6597
16069	chr11	66083726	66084064	intron (NM_001099633, intron 20 of 68)	intron (NM_001099633, intron 20 of 68)	-84140	NR_153847	100093714	Mm.465886	NR_153847		Gm12296	-	predicted gene 12296	ncRNA	0.008876	0.430678	-0.0229143	0.997885	-0.26102	0.903088	-0.157135	0.915801	-0.395241	0.616604	23.5682	13.4951	23.8171	25.0264	55.0537	65.9181	28.0399	35.0426	41.6941	11.4857	50.7706	32.1999	9.6559	14.6521	27.5947	20.8906	36.0263	15.3619	56.8992	43.537	20.3279	10.6463	14.6378	33.1775	24.1791	32.2017	25.3381	34.9937	19.6699
16070	chr11	66167769	66168868	exon (NM_001099633, exon 1 of 69)	exon (NM_001099633, exon 1 of 69)	233	NM_001099633	237806	Mm.264210	NM_001099633	ENSMUSG00000056752	Dnah9	9030022M04|A230091C01|C230051G16|D11Ertd686e|Dnahc9|mKIAA0357	dynein, axonemal, heavy chain 9	protein-coding	0.051865	0.6	-0.0278395	0.996296	0.0213908	0.985187	-0.212613	0.589066	-0.163382	0.57202	137.721	107.912	136.428	79.5348	100.785	85.4373	161.935	120.21	84.6325	99.6155	117.481	63.1327	95.0302	88.3231	96.5374	101.996	112.646	93.5465	80.9351	87.7783	80.0244	97.41	99.7922	87.1249	94.1936	91.2557	99.358	92.5567	87.1133
16071	chr11	66177646	66178162	intron (NR_153847, intron 1 of 2)	Lx8|LINE|L1	-9353	NM_001099633	237806	Mm.264210	NM_001099633	ENSMUSG00000056752	Dnah9	9030022M04|A230091C01|C230051G16|D11Ertd686e|Dnahc9|mKIAA0357	dynein, axonemal, heavy chain 9	protein-coding	0.005814	0.361702	-0.296647	0.932839	-0.0844073	0.960106	0.161417	0.852031	0.373657	0.421603	38.5952	51.5657	46.8033	30.965	36.0623	21.5894	29.5917	26.4857	26.2188	28.5897	36.424	34.2748	42.1666	59.5056	45.189	49.6052	23.5986	50.313	48.9184	28.5184	34.6205	45.3292	38.3534	36.7782	29.0368	46.7068	56.7079	36.6756	28.3461
16072	chr11	66188195	66188889	intron (NR_153847, intron 1 of 2)	MLT2B1|LTR|ERVL	-19991	NM_001099633	237806	Mm.264210	NM_001099633	ENSMUSG00000056752	Dnah9	9030022M04|A230091C01|C230051G16|D11Ertd686e|Dnahc9|mKIAA0357	dynein, axonemal, heavy chain 9	protein-coding	0.002882	0.45036	-0.0691487	0.996296	0.0385295	0.988703	-0.107747	0.944093	-6.85673e-05	0.999982	45.9139	12.0497	42.0488	28.4402	34.4737	32.1042	35.6582	23.631	19.4941	24.6132	44.7439	33.3251	34.4867	21.4081	10.0796	29.2514	30.7054	22.4451	55.4234	40.0518	41.5815	25.9254	3.56455	36.0459	35.3279	36.9677	23.6525	66.4679	30.6556
16073	chr11	66205077	66205581	intron (NR_153847, intron 1 of 2)	Charlie1a|DNA|hAT-Charlie	-36778	NM_001099633	237806	Mm.264210	NM_001099633	ENSMUSG00000056752	Dnah9	9030022M04|A230091C01|C230051G16|D11Ertd686e|Dnahc9|mKIAA0357	dynein, axonemal, heavy chain 9	protein-coding	0.003968	0.346535	0.316316	0.962114	-0.240339	0.902839	-0.195755	0.878245	-0.752411	0.207851	13.83	10.5587	27.952	24.2429	29.8884	50.5222	35.5197	14.462	30.1984	30.8109	35.6699	24.2937	21.5853	13.7567	9.25298	10.5075	18.1204	41.2088	45.3133	22.7091	16.3591	19.6343	4.90833	17.1154	8.10767	24.6807	22.6568	32.8552	18.4679
16074	chr11	66218542	66218822	intron (NM_001034874, intron 4 of 4)	intron (NM_001034874, intron 4 of 4)	-50131	NM_001099633	237806	Mm.264210	NM_001099633	ENSMUSG00000056752	Dnah9	9030022M04|A230091C01|C230051G16|D11Ertd686e|Dnahc9|mKIAA0357	dynein, axonemal, heavy chain 9	protein-coding	0.007143	0.491103	0.278339	0.958187	0.310492	0.802778	-0.1812	0.862429	-0.149047	0.819149	67.5692	46.1565	71.8766	57.0641	69.6224	51.1538	92.1423	65.0791	58.3836	19.4109	107.983	82.5986	89.363	38.9117	16.6554	85.1107	54.3611	66.7582	60.0998	46.7159	53.9852	61.045	53.0099	83.1808	43.7814	83.2973	79.0156	76.0364	47.4888
16075	chr11	66221991	66222694	intron (NM_001034874, intron 3 of 4)	intron (NM_001034874, intron 3 of 4)	-53791	NM_001099633	237806	Mm.264210	NM_001099633	ENSMUSG00000056752	Dnah9	9030022M04|A230091C01|C230051G16|D11Ertd686e|Dnahc9|mKIAA0357	dynein, axonemal, heavy chain 9	protein-coding	0.002845	0.488636	0.00433067	0.999297	0.274048	0.758438	-0.387242	0.502369	-0.117525	0.824952	83.5699	35.6862	75.864	64.1738	92.0135	86.0244	71.9013	67.3934	44.9039	57.432	101.129	75.4729	75.8279	39.4501	9.95057	45.1987	37.5295	72.3821	129.945	69.7748	64.5058	53.7463	64.5134	40.4926	60.0636	67.4594	94.4141	85.8068	79.4408
16076	chr11	66246982	66247638	intron (NM_001034874, intron 2 of 4)	intron (NM_001034874, intron 2 of 4)	-78759	NM_001099633	237806	Mm.264210	NM_001099633	ENSMUSG00000056752	Dnah9	9030022M04|A230091C01|C230051G16|D11Ertd686e|Dnahc9|mKIAA0357	dynein, axonemal, heavy chain 9	protein-coding	0.012195	0.464231	-0.120668	0.987694	-0.152546	0.922659	-0.420378	0.535683	-0.452256	0.340002	33.3943	38.243	13.8056	53.0115	41.8738	29.1119	28.8948	19.4444	26.6384	29.5898	52.3185	33.1816	31.5092	33.2173	17.7725	21.5276	24.7498	20.5793	38.4785	39.8794	14.6634	21.9417	12.5701	24.9843	16.6108	27.2579	30.4624	25.2424	32.4314
16077	chr11	66258446	66258884	intron (NM_001034874, intron 2 of 4)	intron (NM_001034874, intron 2 of 4)	-90114	NM_001099633	237806	Mm.264210	NM_001099633	ENSMUSG00000056752	Dnah9	9030022M04|A230091C01|C230051G16|D11Ertd686e|Dnahc9|mKIAA0357	dynein, axonemal, heavy chain 9	protein-coding	0.018265	0.523918	-0.232006	0.972725	0.542556	0.549925	-0.384073	0.662984	0.39049	0.494617	43.1949	46.8632	25.2717	40.771	44.5074	36.3345	24.0424	29.1222	55.3408	21.2722	52.2389	31.0604	19.8703	33.9206	37.2654	26.1968	20.8508	30.8219	49.3971	29.8641	15.6869	65.7249	47.0661	25.6027	49.7567	40.8246	40.7357	18.903	69.8238
16078	chr11	66273819	66274350	intron (NM_001034874, intron 2 of 4)	intron (NM_001034874, intron 2 of 4)	-105533	NM_001099633	237806	Mm.264210	NM_001099633	ENSMUSG00000056752	Dnah9	9030022M04|A230091C01|C230051G16|D11Ertd686e|Dnahc9|mKIAA0357	dynein, axonemal, heavy chain 9	protein-coding	0.009416	0.464286	-0.029191	0.997177	-0.289518	0.791757	0.189044	0.832779	-0.0712833	0.920019	30.004	42.9506	30.3208	37.1704	26.6999	35.965	27.7642	30.885	30.7861	35.0931	50.7843	33.3066	22.5365	22.3837	57.0862	44.8795	24.843	43.0248	40.7456	33.8712	43.9941	35.5778	37.27	16.2451	28.2165	35.1386	47.0417	22.2747	27.5453
16079	chr11	66312638	66313098	intron (NM_001034874, intron 2 of 4)	intron (NM_001034874, intron 2 of 4)	-144317	NM_001099633	237806	Mm.264210	NM_001099633	ENSMUSG00000056752	Dnah9	9030022M04|A230091C01|C230051G16|D11Ertd686e|Dnahc9|mKIAA0357	dynein, axonemal, heavy chain 9	protein-coding	0.01087	0.451193	0.0249458	0.997885	-0.263073	0.864679	0.0242077	0.987004	-0.263811	0.688138	36.7997	39.6639	24.063	24.5186	19.2631	20.7581	26.3264	29.71	36.7633	18.5669	37.3054	38.4474	11.825	40.9111	15.2071	24.9439	26.4715	22.5752	33.9694	35.5447	29.8732	19.5567	19.7187	28.1288	17.7664	33.8018	26.3755	25.7128	14.4531
16080	chr11	66394316	66394920	intron (NM_001034874, intron 2 of 4)	intron (NM_001034874, intron 2 of 4)	131508	NM_001034874	380702	Mm.351764	NM_001034874	ENSMUSG00000053930	Shisa6	Gm879|ckamp52	shisa family member 6	protein-coding	0.016556	0.489256	-0.160336	0.983652	-0.113811	0.953885	-0.0402206	0.974864	0.0063047	0.994326	47.8095	16.3625	61.6425	23.3414	42.5447	23.7137	48.8171	22.6268	45.7309	14.1404	27.0585	36.0383	27.0173	37.717	17.3723	40.9166	43.6809	30.9475	39.8012	43.3128	25.0262	20.8519	27.3046	25.7071	40.592	38.6147	34.2665	35.2487	37.425
16081	chr11	66418165	66418669	intron (NM_001034874, intron 2 of 4)	intron (NM_001034874, intron 2 of 4)	107709	NM_001034874	380702	Mm.351764	NM_001034874	ENSMUSG00000053930	Shisa6	Gm879|ckamp52	shisa family member 6	protein-coding	0.007937	0.463366	0.0597544	0.994011	0.0680747	0.972265	-0.263333	0.741653	-0.255012	0.626295	61.247	45.2515	37.9349	33.5671	33.4047	41.0493	33.4303	41.5783	38.0276	41.5948	71.3398	32.3916	49.6461	13.7567	34.6987	42.03	38.2541	39.1483	28.6189	48.6624	38.1713	49.9783	35.9944	51.3462	29.7281	32.3934	35.4013	32.8552	21.1062
16082	chr11	66482598	66482811	intron (NM_001034874, intron 2 of 4)	intron (NM_001034874, intron 2 of 4)	43422	NM_001034874	380702	Mm.351764	NM_001034874	ENSMUSG00000053930	Shisa6	Gm879|ckamp52	shisa family member 6	protein-coding	0.014085	0.556075	0.606441	0.814409	-0.660069	0.544214	0.361632	0.742303	-0.904879	0.138672	42.0742	28.5531	42.5185	70.6013	29.1207	29.8864	74.1588	59.885	39.6975	29.1619	103.584	63.8707	51.075	32.551	27.368	45.5818	66.6966	63.3803	67.7181	53.7343	64.5149	25.3411	7.74271	48.598	12.7896	58.3994	23.4546	38.871	56.184
16083	chr11	66522341	66522691	intron (NM_001034874, intron 1 of 4)	intron (NM_001034874, intron 1 of 4)	3610	NM_001034874	380702	Mm.351764	NM_001034874	ENSMUSG00000053930	Shisa6	Gm879|ckamp52	shisa family member 6	protein-coding	0.017143	0.521368	-0.0531301	0.995289	0.00647838	0.997553	-0.106466	0.911688	-0.0468575	0.945976	79.6606	47.7856	51.7511	45.6513	103.801	68.205	48.1397	67.6823	41.8751	37.7126	93.3903	101.062	62.1656	42.4491	39.9729	55.4796	72.4815	77.1428	85.8568	74.7455	43.1881	43.6953	70.6799	56.6862	27.2418	62.1953	69.3298	98.0024	68.3839
16084	chr11	66526214	66527124	promoter-TSS (NM_001034874)	promoter-TSS (NM_001034874)	-543	NM_001034874	380702	Mm.351764	NM_001034874	ENSMUSG00000053930	Shisa6	Gm879|ckamp52	shisa family member 6	protein-coding	0.106593	0.705818	-0.218094	0.924699	-0.0318054	0.982715	-0.197825	0.704205	-0.0115365	0.982829	60.1831	45.9477	64.136	41.3134	51.6082	69.9539	50.9169	38.0462	38.4062	49.4871	57.471	55.3149	40.6467	46.8029	42.279	62.0751	40.1436	46.7878	31.701	62.8868	49.8325	43.4976	54.3691	53.084	38.9168	53.8229	43.1351	46.7916	35.0687
16085	chr11	66612766	66613311	Intergenic	Intergenic	-86912	NM_001034874	380702	Mm.351764	NM_001034874	ENSMUSG00000053930	Shisa6	Gm879|ckamp52	shisa family member 6	protein-coding	0.011009	0.454212	0.0197028	0.997885	-0.629492	0.457773	0.0426889	0.974369	-0.606506	0.275439	38.3686	15.344	25.8492	24.1437	24.3882	55.4818	20.2882	28.4199	22.755	32.767	23.9902	37.4435	37.9267	25.4435	10.6961	22.6731	29.7906	55.2576	35.2879	18.0006	47.9068	11.5546	7.56513	12.6622	17.4947	19.971	39.2857	28.2133	26.8377
16086	chr11	66674405	66675096	Intergenic	Intergenic	-148624	NM_001034874	380702	Mm.351764	NM_001034874	ENSMUSG00000053930	Shisa6	Gm879|ckamp52	shisa family member 6	protein-coding	0.008683	0.476879	-0.0900176	0.989576	-0.126545	0.903122	0.0902609	0.899922	0.0537332	0.917162	50.4363	68.2112	83.0065	84.3307	105.153	85.2152	66.2922	76.475	49.7626	48.3166	114.711	70.8771	89.7398	90.3043	62.4275	67.6981	57.2719	109.707	107.849	87.5501	95.456	121.076	65.6338	57.4245	51.2508	59.6301	98.1194	68.4682	88.5175
16087	chr11	66694811	66695414	Intergenic	Intergenic	-168986	NM_001034874	380702	Mm.351764	NM_001034874	ENSMUSG00000053930	Shisa6	Gm879|ckamp52	shisa family member 6	protein-coding	0.011609	0.470199	-0.167332	0.979178	-0.215544	0.863714	0.116983	0.903939	0.0687697	0.921832	23.1187	44.1258	45.057	21.8214	38.2068	36.9491	15.7172	21.1534	28.9798	37.341	32.524	38.3542	50.516	39.4221	48.3364	23.4197	35.3392	30.9988	49.834	27.1154	52.4144	38.7892	34.1873	21.4581	24.8474	38.6787	34.3234	39.2301	30.8717
16088	chr11	66846187	66846701	Intergenic	Intergenic	-65547	NM_178656	193003	Mm.440256	NM_178656	ENSMUSG00000048070	Pirt	A530088H08Rik	phosphoinositide-interacting regulator of transient receptor potential channels	protein-coding	0.007782	0.48932	-0.0906373	0.991606	0.0751684	0.968966	-0.123165	0.902898	0.0426402	0.954421	19.3727	34.0179	48.9432	36.5712	32.7548	40.2507	29.7068	31.9065	26.3208	33.2327	44.5148	31.7614	29.6315	13.489	13.6094	42.9295	35.5357	40.407	37.4162	44.5346	32.0817	24.503	38.5027	26.8518	29.1498	36.3008	41.655	25.3126	51.7388
16089	chr11	66905772	66906322	intron (NR_033539, intron 3 of 3)	intron (NR_033539, intron 3 of 3)	-5944	NM_178656	193003	Mm.440256	NM_178656	ENSMUSG00000048070	Pirt	A530088H08Rik	phosphoinositide-interacting regulator of transient receptor potential channels	protein-coding	0.038182	0.524501	0.3825	0.871767	0.0277764	0.987826	0.182157	0.835141	-0.172566	0.749919	32.5884	42.8491	14.6367	39.304	46.7218	37.6161	42.1222	59.6361	34.8471	26.8223	75.7735	37.1031	49.4499	36.0175	33.9164	40.1195	53.5045	24.5454	52.4507	41.6196	42.4743	37.6201	34.4832	50.1885	47.054	33.9247	35.0357	51.6126	45.9347
16090	chr11	66984383	66985320	Intergenic	Intergenic	26957	NR_130646	71576	Mm.340077	NR_130315	ENSMUSG00000085683	Tmem238l	9130409J20Rik	transmembrane protein 238 like	ncRNA	0.028815	0.466951	-0.043608	0.9953	0.133346	0.908605	-0.232103	0.70928	-0.0551492	0.919968	43.571	33.2649	39.7354	30.0922	36.8815	23.7783	42.7066	35.0052	23.4626	30.6597	27.9075	49.3652	34.8313	24.3127	34.8394	40.5049	40.0698	17.7325	29.5047	26.1749	23.465	42.2442	33.4416	30.3803	34.8881	27.3806	33.5137	25.2463	32.6391
16091	chr11	66992166	66992451	Intergenic	LTR33|LTR|ERVL	-32846	NM_001291042	338369	Mm.128138	NM_177392	ENSMUSG00000050270	Tmem220	-	transmembrane protein 220	protein-coding	0.007018	0.541958	-0.0211144	0.997885	-0.12223	0.949821	0.0989038	0.933449	-0.0022119	0.998122	55.9022	48.0142	84.7387	49.4673	49.7461	22.3361	59.1189	35.1656	37.5803	38.1407	88.8847	52.5085	53.4406	31.2783	49.0895	74.3267	49.8469	69.2307	71.698	34.4223	67.503	72.6001	69.4399	45.4008	66.9096	40.918	37.5626	33.2011	51.3213
16092	chr11	67010420	67010684	Intergenic	Intergenic	-14602	NM_001291042	338369	Mm.128138	NM_177392	ENSMUSG00000050270	Tmem220	-	transmembrane protein 220	protein-coding	0.030303	0.467925	-0.205311	0.978326	-0.0572338	0.98339	-0.349124	0.714794	-0.201047	0.785057	71.6643	48.9539	53.3629	35.6015	30.2081	60.2822	33.9052	41.414	38.4344	44.1157	46.4299	56.6853	45.3291	11.2555	30.9134	26.7464	57.6558	47.2028	50.0832	43.3538	46.8466	37.4838	53.0992	35.9423	46.4348	23.5588	32.4404	44.8026	25.1835
16093	chr11	67020811	67021208	Intergenic	Intergenic	-4145	NM_001291042	338369	Mm.128138	NM_177392	ENSMUSG00000050270	Tmem220	-	transmembrane protein 220	protein-coding	0.030227	0.527638	-0.0288184	0.997885	0.44631	0.710224	-0.399667	0.674539	0.0754622	0.929697	35.1149	45.9582	27.8816	21.3071	33.48	32.0695	39.788	43.6046	15.619	46.9382	41.167	17.1341	16.4418	17.4644	35.2406	22.2325	12.7801	31.3893	27.2493	37.0668	20.7683	22.6602	29.079	32.5925	27.4476	37.2075	46.7404	29.7932	46.8907
16094	chr11	67024834	67025356	promoter-TSS (NM_001291042)	promoter-TSS (NM_001291042)	-59	NM_001291042	338369	Mm.128138	NM_177392	ENSMUSG00000050270	Tmem220	-	transmembrane protein 220	protein-coding	0.059387	0.642447	0.112859	0.979251	0.0327965	0.982243	-0.239199	0.637986	-0.319262	0.322654	188.85	148.55	186.989	133.24	98.4559	109.755	207.787	111.707	159.824	147.255	200.378	145.948	114.625	110.053	75.9382	160.632	124.413	137.268	156.582	119.027	86.8727	156.829	104.26	112.371	125.25	134.042	133.988	101.964	127.365
16095	chr11	67052117	67052944	promoter-TSS (NM_025510)	promoter-TSS (NM_025510)	88	NM_025510	66358	Mm.22511	NM_025510	ENSMUSG00000020910	Adprm	2310004I24Rik|MDS006	ADP-ribose/CDP-alcohol diphosphatase, manganese dependent	protein-coding	0.064087	0.599034	0.0614267	0.991461	0.0741209	0.951509	-0.169195	0.762542	-0.156501	0.675058	84.2842	82.7331	69.3561	57.9611	58.9307	69.2772	131.154	84.831	67.4809	56.3315	67.1914	49.3512	61.8273	49.1048	70.4882	80.045	85.891	52.7393	56.6842	45.4732	58.1571	76.146	67.8025	65.7131	82.3512	72.3858	61.272	50.0575	46.6275
16096	chr11	67080148	67080476	intron (NM_001099635, intron 3 of 40)	intron (NM_001099635, intron 3 of 40)	2012	NM_001099635	17883	Mm.340090	NM_001099635	ENSMUSG00000020908	Myh3	MyHC-emb|Myhs-e|Myhse	myosin, heavy polypeptide 3, skeletal muscle, embryonic	protein-coding	0.006098	0.495441	-0.184536	0.981488	0.200029	0.907085	-0.234279	0.824274	0.150286	0.840243	75.8961	62.5795	39.8827	45.8478	54.0307	19.4079	30.5001	41.6665	51.5583	42.6093	69.758	41.477	36.4844	30.1976	49.763	67.2736	40.2184	31.6604	47.6401	34.8945	41.8954	8.22814	82.9627	57.8583	37.3744	59.2562	47.8694	50.4849	48.6471
16097	chr11	67085566	67085792	intron (NM_001099635, intron 10 of 40)	intron (NM_001099635, intron 10 of 40)	7379	NM_001099635	17883	Mm.340090	NM_001099635	ENSMUSG00000020908	Myh3	MyHC-emb|Myhs-e|Myhse	myosin, heavy polypeptide 3, skeletal muscle, embryonic	protein-coding	0.022124	0.506608	0.105218	0.993149	-0.195151	0.922404	-0.00961765	0.995152	-0.309987	0.664773	57.2781	57.1851	17.8101	62.3814	54.8913	63.3764	44.2656	76.5975	47.391	79.0178	43.3893	54.1771	43.3234	70.1225	15.4762	19.5272	89.8001	59.7345	53.1856	21.7043	79.0451	51.7475	18.2433	45.8026	48.2155	51.6001	44.2108	52.3358	52.9522
16098	chr11	67098153	67099006	exon (NM_001099635, exon 33 of 41)	exon (NM_001099635, exon 33 of 41)	-1225	NR_105888	102466766		NR_105888	ENSMUSG00000098855	Mir6923	Gm27312|mmu-mir-6923	microRNA 6923	ncRNA	0.016413	0.446136	0.123346	0.976697	-0.03069	0.983908	-0.101104	0.880416	-0.25514	0.450453	56.0332	34.7582	51.9062	51.787	48.824	69.0313	61.1093	56.6104	52.207	49.153	59.3954	59.0112	43.3629	42.9634	21.8687	41.3894	46.395	58.4363	67.6387	51.7544	53.1624	41.1311	57.0355	50.5636	28.7428	51.951	45.1808	49.9184	43.6474
16099	chr11	67110188	67110450	Intergenic	Intergenic	9761	NR_038055	74184	Mm.162554	NR_038055	ENSMUSG00000087410	2310065F04Rik	linc-Myh	RIKEN cDNA 2310065F04 gene	ncRNA	0.007634	0.536122	0.415179	0.930169	-0.184019	0.922884	0.477288	0.615192	-0.12191	0.883549	49.4078	14.5081	26.8851	39.4606	33.8207	42.5197	24.1158	52.1626	34.4247	32.5985	65.498	62.3105	45.6751	30.2437	13.3497	57.2699	46.4767	63.4175	55.0532	62.4068	47.2043	37.7699	12.5893	42.8015	62.3857	32.6407	43.5841	40.6301	71.052
16100	chr11	67204744	67205120	intron (NM_030679, intron 9 of 39)	intron (NM_030679, intron 9 of 39)	4830	NM_030679	17879	Mm.477065	NM_030679	ENSMUSG00000056328	Myh1	A530084A17Rik|IId|IId/x|MHC-2X/D|MHC2X/D|MYHC-IIX|MdMs|MyHC-IId/x|MyHC-IIx/d|Myhs-f|Myhs-f2|Myhsf2	myosin, heavy polypeptide 1, skeletal muscle, adult	protein-coding	0.005319	0.448276	-0.095476	0.993169	-0.180258	0.934805	-0.229235	0.85058	-0.314017	0.672142	5.29658	36.3938	29.4388	47.4939	35.3498	46.5584	26.6064	26.6547	34.4819	18.5849	32.5997	32.5639	34.7201	31.6111	15.5037	28.169	37.7829	33.1424	31.968	26.0913	10.9641	23.9258	13.1585	4.58838	18.1129	41.3533	22.7773	28.3114	56.5824
16101	chr11	67253774	67254109	intron (NM_010855, intron 27 of 39)	intron (NM_010855, intron 27 of 39)	16129	NM_010855	17884	Mm.297382	NM_010855	ENSMUSG00000057003	Myh4	AI506973|MHC2B|MM|MYH-2B|Minimsc|Minmus|MyHC-IIb|Myhsf	myosin, heavy polypeptide 4, skeletal muscle	protein-coding	0.01194	0.488095	-0.0943283	0.992684	0.00451692	0.998853	-0.164256	0.878761	-0.0654106	0.935166	44.5861	56.7332	30.038	78.5571	55.5467	33.2542	48.7234	43.5156	21.8751	30.1303	80.4969	44.6714	61.7017	44.3499	17.4011	42.1554	51.4943	37.1986	60.9968	48.8077	61.5299	61.7643	34.4608	36.0496	12.1978	39.4523	46.8692	60.0221	79.3843
16102	chr11	67293236	67294177	intron (NM_177369, intron 21 of 39)	intron (NM_177369, intron 21 of 39)	16582	NM_177369	17885	Mm.340163	NM_177369	ENSMUSG00000055775	Myh8	4832426G23Rik|AI327267|MHCp|MyHC-pn|Myhs-p|Myhsp	myosin, heavy polypeptide 8, skeletal muscle, perinatal	protein-coding	0.008502	0.415074	-0.0627059	0.993169	-0.257521	0.766419	-0.0745084	0.930267	-0.269323	0.520348	24.3384	38.7788	36.3584	30.9631	40.4914	35.5159	36.9297	36.7929	34.1457	17.3275	40.8149	31.8064	27.7466	36.8404	30.9744	27.2011	26.9591	35.3143	40.8755	29.5388	35.0479	31.5485	16.6497	25.6676	10.1324	38.8308	34.1297	27.6529	33.9134
16103	chr11	67454805	67455393	Intergenic	CpG	-77899	NM_008088	14457	Mm.40338	NM_008088	ENSMUSG00000033066	Gas7	AW124766|B230343A10Rik|Gas7-cb	growth arrest specific 7	protein-coding	0.095238	0.702886	0.0274606	0.997177	0.103231	0.954102	-0.370123	0.600297	-0.294352	0.550493	49.1105	37.4941	32.5156	35.1656	33.1535	29.772	54.6227	23.2425	35.4712	29.0503	38.9126	30.0779	48.1043	32.0053	29.7417	27.0193	39.6923	14.1287	38.84	25.0264	18.6962	36.7188	44.8761	24.9396	34.7472	23.7992	24.2751	26.1501	27.1365
16104	chr11	67509206	67509618	Intergenic	L2a|LINE|L2	-23586	NM_008088	14457	Mm.40338	NM_008088	ENSMUSG00000033066	Gas7	AW124766|B230343A10Rik|Gas7-cb	growth arrest specific 7	protein-coding	0.002427	0.503632	0.0778943	0.993169	-0.451675	0.726223	-0.370351	0.695698	-0.89992	0.108262	24.1689	27.6781	63.5026	59.3128	40.864	38.6274	38.3394	37.5942	64.306	30.1529	61.4857	33.0206	34.3269	33.6571	16.9788	21.423	36.9445	35.2875	61.2668	7.93717	46.695	13.1011	8.00581	33.4996	29.7544	37.7399	22.5193	20.0959	29.0466
16105	chr11	67518765	67519446	Intergenic	Intergenic	-13893	NM_008088	14457	Mm.40338	NM_008088	ENSMUSG00000033066	Gas7	AW124766|B230343A10Rik|Gas7-cb	growth arrest specific 7	protein-coding	0.014684	0.573314	0.203133	0.950722	0.2538	0.726148	0.0301243	0.972687	0.0807914	0.862901	59.9501	36.8391	59.1055	67.6271	44.2401	49.0756	64.173	69.5706	52.9766	59.2873	71.997	51.9407	51.12	36.3612	30.8161	79.0608	56.6229	51.8468	68.8368	52.8212	50.4467	44.9145	62.9649	76.0014	80.0052	66.2138	59.7361	65.9999	58.5765
16106	chr11	67526562	67527666	Intergenic	Intergenic	-5884	NM_008088	14457	Mm.40338	NM_008088	ENSMUSG00000033066	Gas7	AW124766|B230343A10Rik|Gas7-cb	growth arrest specific 7	protein-coding	0.01087	0.503167	0.253851	0.91538	-0.181319	0.85093	-0.011617	0.990851	-0.446788	0.186085	55.9211	37.1849	35.5477	32.3509	35.3157	33.1552	61.5236	55.2937	40.3375	48.5272	59.2149	28.3426	26.6062	40.3728	40.1298	26.383	54.2298	37.6254	45.7281	20.7344	36.0968	43.1878	36.599	27.3474	41.9484	31.6892	28.4441	29.9983	28.9062
16107	chr11	67558244	67558523	intron (NM_008088, intron 1 of 13)	intron (NM_008088, intron 1 of 13)	25385	NM_008088	14457	Mm.40338	NM_008088	ENSMUSG00000033066	Gas7	AW124766|B230343A10Rik|Gas7-cb	growth arrest specific 7	protein-coding	0.007168	0.460714	0.380949	0.952215	0.0512727	0.986484	-0.21672	0.880002	-0.546397	0.429658	39.2592	16.3489	32.4604	13.475	47.6399	45.633	43.4055	32.6562	24.2453	36.178	49.7914	73.1423	35.0935	28.4009	20.8938	28.4719	47.2819	22.3325	21.5411	35.1625	9.85067	22.5709	23.6444	49.469	9.76407	44.5845	23.0222	12.7182	33.3613
16108	chr11	67558945	67559196	intron (NM_008088, intron 1 of 13)	intron (NM_008088, intron 1 of 13)	26072	NM_008088	14457	Mm.40338	NM_008088	ENSMUSG00000033066	Gas7	AW124766|B230343A10Rik|Gas7-cb	growth arrest specific 7	protein-coding	0.011952	0.456349	0.0931839	0.993169	0.043295	0.986867	-0.430897	0.652956	-0.480785	0.42959	47.6059	48.4606	56.1267	26.2118	38.8332	57.064	44.0521	54.4487	42.6708	27.8403	52.0902	32.5206	86.6851	31.5691	46.4492	28.1316	32.3424	41.373	43.0994	19.5425	21.8991	35.841	22.9968	37.8039	27.1332	40.2659	34.1206	51.8353	26.4878
16109	chr11	67570901	67571279	intron (NM_008088, intron 1 of 13)	intron (NM_008088, intron 1 of 13)	-15410	NM_001109657	14457	Mm.40338	NM_008088	ENSMUSG00000033066	Gas7	AW124766|B230343A10Rik|Gas7-cb	growth arrest specific 7	protein-coding	0.018519	0.490765	-0.0855926	0.992684	-0.479113	0.559146	0.0689751	0.950384	-0.324545	0.544657	42.1484	54.3018	45.2556	52.2155	44.5396	37.8917	45.9667	67.4894	25.3518	30.8109	41.0745	43.1888	57.5607	34.0641	58.6022	35.025	59.059	54.945	57.2379	56.2321	39.989	45.2185	23.9963	27.3846	25.2239	30.8509	39.6494	40.6779	52.7654
16110	chr11	67588314	67589274	intron (NM_001109657, intron 1 of 13)	intron (NM_001109657, intron 1 of 13)	2294	NM_001109657	14457	Mm.40338	NM_008088	ENSMUSG00000033066	Gas7	AW124766|B230343A10Rik|Gas7-cb	growth arrest specific 7	protein-coding	0.015625	0.50052	0.0576215	0.993169	0.202534	0.826032	-0.330703	0.532739	-0.185791	0.651232	60.1603	31.676	63.9402	29.3712	44.3051	39.7863	47.7166	46.5044	42.2778	40.4394	60.4362	52.4339	37.3965	28.889	36.4336	34.9374	39.1098	35.6971	32.554	30.6573	45.8056	57.1627	53.2553	26.9567	42.5653	42.9213	35.6845	38.1942	27.7018
16111	chr11	67596210	67597055	promoter-TSS (NM_001277080)	promoter-TSS (NM_001277080)	77	NM_001277079	14457	Mm.40338	NM_008088	ENSMUSG00000033066	Gas7	AW124766|B230343A10Rik|Gas7-cb	growth arrest specific 7	protein-coding	0.020118	0.50591	0.0544654	0.993169	-0.163414	0.861059	-0.0808361	0.911973	-0.298715	0.392874	82.4888	53.9805	78.5964	63.4001	74.4536	60.268	103.436	70.0852	54.0355	49.6184	93.8048	64.3998	61.7978	66.8135	63.4678	54.3157	78.057	63.9053	83.9263	50.3094	58.5444	88.3641	50.7445	53.084	37.0746	67.1636	54.8992	48.9912	61.3702
16112	chr11	67604481	67604938	intron (NM_001109657, intron 2 of 13)	intron (NM_001109657, intron 2 of 13)	8154	NM_001277079	14457	Mm.40338	NM_008088	ENSMUSG00000033066	Gas7	AW124766|B230343A10Rik|Gas7-cb	growth arrest specific 7	protein-coding	0.006565	0.5	0.231708	0.97173	0.135053	0.941319	-0.131241	0.905549	-0.227896	0.703455	23.9679	29.9432	35.2305	43.1892	67.8635	27.8591	29.9556	39.8734	33.3042	42.4746	80.4649	32.746	52.3715	45.5144	17.858	27.039	39.9679	38.6298	52.6037	35.7781	18.0416	59.0554	27.0656	28.3134	32.7855	37.4261	39.0421	25.8816	58.192
16113	chr11	67648626	67649019	intron (NM_001109657, intron 4 of 13)	intron (NM_001109657, intron 4 of 13)	-46504	NM_009038	19674	Mm.439726	NM_009038	ENSMUSG00000020907	Rcvrn	CAR|S-modulin	recoverin	protein-coding	0.015267	0.540609	-0.0551314	0.995696	-0.147724	0.931406	-0.212718	0.819588	-0.305311	0.587679	55.7421	54.1636	94.7381	74.1381	51.8584	80.9899	85.7449	27.8201	74.5868	47.4159	124.758	31.1553	55.3638	52.9264	59.3321	58.3928	69.715	34.3511	73.4043	74.8881	48.9526	50.3599	75.5358	81.2132	27.727	53.412	47.2161	39.1253	40.6011
16114	chr11	67664195	67665175	intron (NM_001109657, intron 7 of 13)	intron (NM_001109657, intron 7 of 13)	-30641	NM_009038	19674	Mm.439726	NM_009038	ENSMUSG00000020907	Rcvrn	CAR|S-modulin	recoverin	protein-coding	0.009184	0.542304	0.169691	0.963631	0.0315142	0.984153	-0.228299	0.678175	-0.366476	0.268966	87.3828	44.2172	42.0991	50.8302	53.347	58.4615	78.4418	65.0791	50.6183	45.16	74.212	56.9167	64.3858	28.2994	47.5867	45.9328	53.8434	52.9827	63.7794	48.3843	42.0664	33.9649	61.4242	46.6516	29.1876	53.9449	56.0756	51.8978	55.6298
16115	chr11	67667574	67668081	intron (NM_001109657, intron 8 of 13)	intron (NM_001109657, intron 8 of 13)	-27499	NM_009038	19674	Mm.439726	NM_009038	ENSMUSG00000020907	Rcvrn	CAR|S-modulin	recoverin	protein-coding	0.015779	0.572835	0.160449	0.983444	0.214218	0.886302	-0.209337	0.830542	-0.155568	0.812102	45.1724	34.4875	39.6951	37.0761	47.1889	47.0843	38.4251	48.5205	23.3487	27.5658	77.3648	72.4498	45.0609	23.4433	18.3965	19.1498	18.0132	51.2062	45.0452	77.3991	62.339	62.1033	45.54	44.2367	8.05969	47.5359	38.0071	39.6596	41.9625
16116	chr11	67888380	67888801	intron (NM_173754, intron 7 of 14)	intron (NM_173754, intron 7 of 14)	33563	NM_001291049	216835	Mm.158885	NM_173754	ENSMUSG00000020905	Usp43	-	ubiquitin specific peptidase 43	protein-coding	0.011876	0.462085	-0.0544936	0.996406	-0.30346	0.86901	-0.241878	0.843213	-0.490843	0.472792	11.8261	28.8922	33.4627	29.0224	18.9428	34.0215	20.0105	10.8208	25.4403	29.5083	29.1152	25.8517	33.593	21.1742	36.0009	10.4825	21.6928	12.3333	22.8408	34.9537	19.5843	17.0947	25.4627	14.3428	22.6475	12.9266	8.47612	28.0947	15.792
16117	chr11	67966199	67966686	promoter-TSS (NM_018768)	promoter-TSS (NM_018768)	-16	NM_001361352	55943	Mm.3973	NM_018768	ENSMUSG00000020903	Stx8	0610007H08Rik|1110002H11Rik|4930571E13Rik|CARB	syntaxin 8	protein-coding	0.051335	0.559426	0.143384	0.989579	-0.366225	0.785351	-0.116107	0.925564	-0.625717	0.265395	53.1616	29.6597	26.8615	32.8089	41.8488	45.7501	46.4901	48.6423	60.1901	27.1035	35.2371	47.4899	24.5726	4.06768	40.6979	30.8105	54.1751	44.7796	29.618	57.0759	22.5736	46.1812	23.7051	10.6277	22.3752	23.9458	27.8441	36.4308	27.3036
16118	chr11	67991269	67991654	intron (NM_018768, intron 4 of 7)	L1M2|LINE|L1	25003	NM_018768	55943	Mm.3973	NM_018768	ENSMUSG00000020903	Stx8	0610007H08Rik|1110002H11Rik|4930571E13Rik|CARB	syntaxin 8	protein-coding	0.01039	0.468912	0.124069	0.99034	0.181649	0.920125	-0.0622996	0.964504	-0.00471936	0.995798	23.2774	47.3907	15.6822	43.9424	29.9204	20.6682	36.9253	30.7647	29.2833	30.2508	36.0826	28.269	42.3856	25.7268	21.1977	20.6329	23.7212	32.3676	46.831	42.469	32.1234	49.0696	25.7018	38.0895	28.3031	14.1353	46.3435	36.8661	31.0836
16119	chr11	68004303	68004613	intron (NM_018768, intron 4 of 7)	intron (NM_018768, intron 4 of 7)	38000	NM_018768	55943	Mm.3973	NM_018768	ENSMUSG00000020903	Stx8	0610007H08Rik|1110002H11Rik|4930571E13Rik|CARB	syntaxin 8	protein-coding	0.019355	0.495177	-0.316285	0.960739	-0.324413	0.831075	-0.0699124	0.95997	-0.0780398	0.932725	35.3333	29.4281	35.7064	69.733	51.4511	41.0697	52.6527	29.3906	36.368	7.5139	50.0843	21.9427	31.5841	57.5117	30.0871	48.4023	22.9135	56.9479	54.2837	15.8231	35.4624	26.1177	26.6	30.6089	30.7568	32.6024	46.0445	34.339	38.6038
16120	chr11	68030800	68031196	intron (NM_001361351, intron 5 of 6)	HAL1ME|LINE|L1	64540	NM_018768	55943	Mm.3973	NM_018768	ENSMUSG00000020903	Stx8	0610007H08Rik|1110002H11Rik|4930571E13Rik|CARB	syntaxin 8	protein-coding	0.010101	0.559194	0.311064	0.935646	0.185808	0.905755	-0.299811	0.726272	-0.425066	0.39244	67.8925	59.5126	43.1985	37.9749	44.7527	36.1693	66.4807	48.3163	44.1283	74.5065	84.6055	54.9675	49.4499	17.5085	29.4413	46.8061	33.3122	36.7133	45.5301	90.8365	27.761	59.0653	66.6342	32.6748	34.3962	53.0074	45.0561	38.8289	23.5046
16121	chr11	68205933	68206189	3' UTR (NM_018768, exon 8 of 8)	3' UTR (NM_018768, exon 8 of 8)	-14831	NR_105833	102465219		NR_105833	ENSMUSG00000099174	Mir6406	Gm27981|mmu-mir-6406	microRNA 6406	ncRNA	0.027344	0.571984	0.220216	0.984473	-0.246991	0.921041	-0.254972	0.864333	-0.722179	0.338009	42.7864	62.3622	31.446	44.0568	20.768	49.7328	51.4187	17.7951	59.4531	45.4943	102.146	31.8855	25.4976	11.6072	45.542	68.9554	55.4937	20.2824	18.7812	12.7739	42.9428	63.2538	9.66327	23.5871	21.2826	27.3319	33.4542	18.4811	36.3586
16122	chr11	68431860	68432284	promoter-TSS (NM_177320)	promoter-TSS (NM_177320)	-53	NM_177320	320207	Mm.244960	NM_177320	ENSMUSG00000020901	Pik3r5	AV230647|F730038I15Rik|Foap2|p101	phosphoinositide-3-kinase regulatory subunit 5	protein-coding	0.061321	0.654118	0.407205	0.900783	0.282917	0.833544	0.0459991	0.972747	-0.0782884	0.915813	37.5757	44.8246	23.7328	19.9503	27.1682	18.7671	47.1888	32.2326	33.2373	38.4556	61.6729	32.086	25.658	37.3766	13.7485	29.1434	43.0786	34.2888	17.0094	38.5627	29.1687	42.4344	42.7858	32.5515	38.5497	31.171	30.2981	50.2127	28.2245
16123	chr11	68478491	68479093	intron (NM_177320, intron 5 of 18)	intron (NM_177320, intron 5 of 18)	-24227	NM_001004435	104709	Mm.234573	NM_001004435	ENSMUSG00000046207	Pik3r6	BB220380|p84|p84 PIKAP|p87(PIKAP)|p87PIKAP	phosphoinositide-3-kinase regulatory subunit 5	protein-coding	0.008306	0.442786	0.393723	0.941794	-0.387257	0.820926	-0.144187	0.920017	-0.925167	0.139873	26.4653	18.9425	18.387	20.2964	14.7193	23.7925	46.3554	24.2155	17.7913	27.085	39.3651	13.5593	14.4571	6.58126	29.05	20.5263	23.5986	12.0751	33.9434	8.14812	11.4134	14.9437	6.84883	5.73166	29.4139	16.7886	9.48424	19.6476	13.2527
16124	chr11	68526481	68526892	intron (NM_001004435, intron 4 of 19)	intron (NM_001004435, intron 4 of 19)	23667	NR_126154	104709	Mm.234573	NM_001004435	ENSMUSG00000046207	Pik3r6	BB220380|p84|p84 PIKAP|p87(PIKAP)|p87PIKAP	phosphoinositide-3-kinase regulatory subunit 5	protein-coding	0.014599	0.444175	-0.429546	0.930505	-0.0233275	0.993981	-0.548672	0.572101	-0.142453	0.879217	43.6098	42.543	36.7253	25.1549	25.8716	34.8493	43.557	24.3849	21.9447	15.1131	37.7765	16.5504	18.5287	12.0496	25.5301	15.0326	61.7239	15.16	20.4719	19.8912	20.0609	41.5878	36.1138	12.5929	6.62817	22.699	19.1012	17.267	25.882
16125	chr11	68566538	68566871	Intergenic	Intergenic	10518	NM_146004	215723	Mm.131205	NM_146004	ENSMUSG00000048329	Mfsd6l	-	major facilitator superfamily domain containing 6-like	protein-coding	0.036036	0.523952	-0.356002	0.942872	-0.464326	0.709038	-0.224897	0.84057	-0.333221	0.638762	44.8539	63.9228	30.2184	36.692	53.2194	43.0122	45.8537	32.8327	30.4705	27.9797	63.8027	8.17085	32.6696	20.8209	49.0158	45.0592	42.6618	18.711	43.3152	49.1008	49.5196	13.5077	42.0966	12.9522	40.9036	21.0119	25.7185	39.0711	39.9306
16126	chr11	68623483	68624041	Intergenic	Intergenic	36725	NM_177779	276920	Mm.123046	NM_177779	ENSMUSG00000045915	Ccdc42	A530001H01Rik	coiled-coil domain containing 42	protein-coding	0.026882	0.511628	-0.133095	0.989972	0.0909992	0.968704	-0.542693	0.49632	-0.318599	0.6151	58.8889	46.322	30.657	35.3718	30.172	39.9289	52.8415	21.2265	23.2351	44.5268	55.6493	29.2569	27.2949	12.4254	33.4301	55.3621	14.5483	26.0546	25.8494	29.3021	22.164	14.5098	48.7666	30.9181	21.9692	30.6518	39.6494	19.0772	23.8295
16127	chr11	68657680	68658145	Intergenic	Intergenic	-34003	NM_175260	77579	Mm.218233	NM_175260	ENSMUSG00000020900	Myh10	5730504C04Rik|9330167F11Rik|Fltn|Myhn-2|Myhn2|NMHC II-B|NMHC-B|NMHCII-B|NMMHC II-b|NMMHC-B|NMMHC-IIB|SMemb|mKIAA3005	myosin, heavy polypeptide 10, non-muscle	protein-coding	0.019355	0.474249	0.293638	0.917112	-0.221564	0.846361	-0.0173177	0.987909	-0.53252	0.180785	34.2626	47.4119	38.9525	46.4887	53.3567	65.027	55.4835	52.903	69.0992	43.4136	72.0511	38.034	56.1496	38.3412	37.6089	37.9626	39.2803	40.1985	85.3029	52.7438	44.328	40.6276	30.1466	48.2323	35.1507	50.1575	46.0445	27.9799	34.3145
16128	chr11	68691378	68692378	promoter-TSS (NM_175260)	promoter-TSS (NM_175260)	-37	NM_175260	77579	Mm.218233	NM_175260	ENSMUSG00000020900	Myh10	5730504C04Rik|9330167F11Rik|Fltn|Myhn-2|Myhn2|NMHC II-B|NMHC-B|NMHCII-B|NMMHC II-b|NMMHC-B|NMMHC-IIB|SMemb|mKIAA3005	myosin, heavy polypeptide 10, non-muscle	protein-coding	0.074	0.663337	-0.000901812	0.999806	0.0221059	0.984345	-0.37913	0.246086	-0.356122	0.125489	198.156	131.519	211.317	164.479	153.296	170.285	184.285	168.555	143.744	159.169	221.452	136.045	175.152	119.848	114.256	138.573	120.754	142.269	152.653	125.899	141.539	164.629	107.198	91.4372	115.778	171.815	132.746	146.666	144.936
16129	chr11	68710596	68710907	intron (NM_175260, intron 2 of 40)	L1M5|LINE|L1	18836	NM_175260	77579	Mm.218233	NM_175260	ENSMUSG00000020900	Myh10	5730504C04Rik|9330167F11Rik|Fltn|Myhn-2|Myhn2|NMHC II-B|NMHC-B|NMHCII-B|NMMHC II-b|NMMHC-B|NMMHC-IIB|SMemb|mKIAA3005	myosin, heavy polypeptide 10, non-muscle	protein-coding	0.003215	0.349359	-0.311163	0.97173	-0.300442	0.884059	-0.230087	0.865523	-0.219366	0.813614	16.009	19.5556	51.7696	45.3318	34.1905	35.8204	33.8603	17.5776	25.3757	27.4624	34.158	30.621	13.9923	12.7393	44.9855	48.2466	29.3655	20.0346	11.5948	21.0297	35.3484	14.4632	21.2115	16.6421	13.1391	32.4976	39.012	34.2286	8.55105
16130	chr11	68745986	68746194	intron (NM_175260, intron 5 of 40)	intron (NM_175260, intron 5 of 40)	54175	NM_175260	77579	Mm.218233	NM_175260	ENSMUSG00000020900	Myh10	5730504C04Rik|9330167F11Rik|Fltn|Myhn-2|Myhn2|NMHC II-B|NMHC-B|NMHCII-B|NMMHC II-b|NMMHC-B|NMMHC-IIB|SMemb|mKIAA3005	myosin, heavy polypeptide 10, non-muscle	protein-coding	0.028846	0.492823	0.0959149	0.993169	-0.546304	0.656473	0.0619233	0.967464	-0.580295	0.37877	47.8729	29.2394	67.7298	67.7798	63.9016	61.2096	60.7532	56.9442	35.2315	52.2601	106.074	32.703	62.7633	14.2858	50.4465	50.9209	82.9356	34.9482	109.798	23.5826	99.0987	64.8757	39.6442	33.1775	32.7425	29.9016	41.1744	34.1189	38.3564
16131	chr11	68757079	68757307	intron (NM_175260, intron 6 of 40)	Looper|DNA|PiggyBac	65278	NM_175260	77579	Mm.218233	NM_175260	ENSMUSG00000020900	Myh10	5730504C04Rik|9330167F11Rik|Fltn|Myhn-2|Myhn2|NMHC II-B|NMHC-B|NMHCII-B|NMMHC II-b|NMMHC-B|NMMHC-IIB|SMemb|mKIAA3005	myosin, heavy polypeptide 10, non-muscle	protein-coding	0.004386	0.375546	-0.330749	0.974501	0.211348	0.941055	-0.296466	0.849998	0.245631	0.814901	26.2041	13.3373	30.8943	20.6114	42.7506	41.8803	20.784	15.9843	12.3619	6.81084	43.0087	23.8675	38.1719	17.3768	15.3405	27.0983	26.7037	27.3279	15.8157	35.8565	18.0812	31.5653	10.85	41.6174	29.8704	13.6393	28.1719	41.5013	17.4959
16132	chr11	68812293	68812645	intron (NM_175260, intron 38 of 40)	intron (NM_175260, intron 38 of 40)	40666	NM_023668	83431	Mm.31979	NM_023668	ENSMUSG00000018736	Ndel1	2600006O07Rik|MITAP1|NUDEL|mNudE-L|mNudel	nudE neurodevelopment protein 1 like 1	protein-coding	0.025568	0.572238	-0.314624	0.961743	0.161487	0.941114	-0.38875	0.695746	0.0873614	0.923741	22.6308	21.5973	62.892	34.7115	32.7254	54.254	29.9163	15.5302	27.2243	30.881	53.3943	23.1894	21.6343	33.7664	23.185	17.5523	17.2967	26.5516	44.3919	51.0955	19.5194	23.0014	35.1391	46.5616	19.3478	22.0864	34.468	30.2417	41.5527
16133	chr11	68852522	68853516	5' UTR (NM_023668, exon 1 of 9)	5' UTR (NM_023668, exon 1 of 9)	116	NM_023668	83431	Mm.31979	NM_023668	ENSMUSG00000018736	Ndel1	2600006O07Rik|MITAP1|NUDEL|mNudE-L|mNudel	nudE neurodevelopment protein 1 like 1	protein-coding	0.078471	0.647236	0.176898	0.952033	-0.0316999	0.981172	-0.177428	0.72916	-0.386026	0.189954	142.251	141.491	123.506	117.249	138.175	145.696	207.645	99.9102	172.4	103.889	221.144	128.654	118.202	113.596	132.539	91.4596	124.546	110.741	169.295	128.304	84.3302	135.756	88.7646	112.817	84.9592	123.577	132.112	128.512	127.083
16134	chr11	68901252	68902133	intron (NM_009080, intron 1 of 3)	CpG	103	NR_003373	100034726	Mm.3229	NR_003373	ENSMUSG00000062353	Gm15772	Rpl26|SIG-20	ribosomal protein L26 pseudogene	pseudo	0.068104	0.591837	0.131145	0.974791	-0.114336	0.916524	-0.224359	0.681137	-0.469841	0.14012	81.3786	51.7747	71.9582	62.9431	37.2143	39.7411	77.0965	51.7087	58.8658	58.1666	90.8992	49.4146	53.0983	48.3435	42.3473	55.1017	47.2241	50.6854	46.388	40.83	62.3913	59.2252	41.1831	46.9983	52.5664	33.5332	50.2256	45.6468	34.7137
16135	chr11	68939518	68940313	Intergenic	RLTR20B3A_MM|LTR|ERVK	-12834	NM_145746	252868	Mm.76826	NM_145746	ENSMUSG00000032921	Odf4	Oppo1	outer dense fiber of sperm tails 4	protein-coding	0.020126	0.476131	0.178556	0.963333	-0.0762588	0.953681	0.0480458	0.953285	-0.206768	0.594547	85.1717	62.1568	111.386	56.7474	51.2714	64.0584	78.1512	98.5601	85.0874	81.0619	117.178	51.3376	54.737	84.7203	73.3255	53.2908	95.7303	74.4557	87.6928	51.4169	62.2265	110.895	74.6806	61.8479	92.5192	61.6086	51.1702	49.0969	60.2123
16136	chr11	68967645	68968383	promoter-TSS (NM_028048)	promoter-TSS (NM_028048)	-117	NM_028048	71998	Mm.298622	NM_028048	ENSMUSG00000018740	Slc25a35	1810012H11Rik	solute carrier family 25, member 35	protein-coding	0.060976	0.59134	0.179866	0.952487	-0.293697	0.631449	-0.130645	0.832163	-0.604208	0.0416087	59.3676	62.837	84.5378	70.0452	50.4286	58.2238	67.7779	71.6047	95.4783	71.5415	76.4016	73.737	53.0682	55.0267	61.6113	75.3464	65.9994	39.3996	71.6637	28.8018	67.0326	54.8543	40.2243	39.7411	44.2956	55.8325	45.4518	51.2862	50.4488
16137	chr11	68973291	68974066	exon (NM_001285443, exon 1 of 5)	exon (NM_001285443, exon 1 of 5)	177	NM_021329	57785	Mm.143774	NM_021329	ENSMUSG00000032892	Rangrf	2400006H24Rik|Mog1|Rangnrf	RAN guanine nucleotide release factor	protein-coding	0.046452	0.569588	-0.166044	0.97173	-0.324068	0.659054	-0.071819	0.932786	-0.229843	0.599571	64.2424	51.9896	61.0255	40.0207	40.0175	26.6953	60.4657	52.903	37.0953	29.0537	56.938	24.5758	35.0935	52.3996	54.1568	35.3052	58.9205	38.8585	55.8346	33.756	31.9162	37.1452	38.3039	32.2785	40.4233	43.1355	38.6774	27.4712	27.4516
16138	chr11	69008249	69008760	promoter-TSS (NM_001159519)	promoter-TSS (NM_001159519)	-44	NM_001159519	237823	Mm.340288	NM_001159519	ENSMUSG00000020899	Pfas	4432409B16Rik|FGAMS|FGAR-AT|FGARAT|Gm18|PURL|Sofa	phosphoribosylformylglycinamidine synthase (FGAR amidotransferase)	protein-coding	0.056751	0.568359	0.0100213	0.998558	-0.0480609	0.982632	-0.328546	0.658516	-0.386628	0.419783	33.1269	37.193	45.2921	38.6252	41.6174	68.5165	54.6105	42.7917	31.991	24.3111	59.1685	42.5972	42.5792	23.2598	22.8156	39.727	47.6591	24.3866	44.6926	22.398	45.716	38.7308	40.3424	23.6333	18.6587	25.864	36.313	43.9784	36.4298
16139	chr11	69012197	69012763	Intergenic	RLTR34C_MM|LTR|ERVK	-3431	NM_001281465	68964	Mm.285785	NM_001013256	ENSMUSG00000020898	Ctc1	1500010J02Rik|AAF-132|AAF132	CTS telomere maintenance complex component 1	protein-coding	0.017668	0.467372	0.0833667	0.991214	0.356432	0.65993	-0.360646	0.574055	-0.0875811	0.879828	58.0565	73.8735	39.113	61.4409	53.2288	36.5528	60.4669	70.8281	80.6714	41.1538	67.8565	24.0362	61.5066	68.2486	39.1372	53.0202	59.1634	40.3642	33.9787	20.2216	21.8507	55.6296	50.9911	50.2938	69.789	46.7015	39.089	50.1536	79.8752
16140	chr11	69015664	69016454	5' UTR (NM_001281465, exon 1 of 23)	5' UTR (NM_001281465, exon 1 of 23)	148	NM_001013256	68964	Mm.285785	NM_001013256	ENSMUSG00000020898	Ctc1	1500010J02Rik|AAF-132|AAF132	CTS telomere maintenance complex component 1	protein-coding	0.046835	0.54488	0.0199779	0.997885	-0.153781	0.900629	-0.146928	0.852061	-0.320687	0.45193	83.1898	50.0401	62.4143	41.6402	52.7175	52.3769	101.307	53.0518	57.0839	43.2445	76.5446	43.0521	28.9188	57.6735	47.2253	53.6281	71.931	34.1772	63.9036	35.1848	45.2258	56.9373	40.708	69.8828	32.7591	37.3959	30.7157	43.4188	57.2271
16141	chr11	69036912	69037958	TTS (NM_001281465)	TTS (NM_001281465)	-8202	NM_011496	20877	Mm.3488	NM_011496	ENSMUSG00000020897	Aurkb	AIM-1|AIRK2|AL022959|Aik2|Aim1|Ark2|AurB|IPL1|STK-1|Stk12|Stk5	aurora kinase B	protein-coding	0.044933	0.452722	-0.173262	0.94878	-0.123089	0.887558	-0.145414	0.778788	-0.0952418	0.807149	71.3975	73.4061	104.86	92.5503	83.8663	94.3307	88.5935	62.7149	92.6932	49.7335	103.903	85.8408	45.7624	82.3822	70.22	72.568	77.6093	73.4667	87.3343	100.042	63.0593	80.8445	63.8552	75.0459	62.505	54.2574	72.3242	90.4618	76.2727
16142	chr11	69040029	69040493	Intergenic	CpG	-5376	NM_011496	20877	Mm.3488	NM_011496	ENSMUSG00000020897	Aurkb	AIM-1|AIRK2|AL022959|Aik2|Aim1|Ark2|AurB|IPL1|STK-1|Stk12|Stk5	aurora kinase B	protein-coding	0.084052	0.591398	-0.147647	0.972725	-0.406694	0.422077	-0.00712601	0.993952	-0.266173	0.478727	81.5491	88.4745	125.784	93.1777	124.131	102.896	85.1068	102.107	77.7523	75.3009	147.935	111.416	42.2029	108.867	92.9685	98.9154	91.8516	87.2844	103.62	130.382	106.617	83.369	56.8689	59.4907	67.5173	67.0208	106.131	94.3172	85.9712
16143	chr11	69040782	69041911	Intergenic	tRNA-Gly-GGA|tRNA|tRNA	-4291	NM_011496	20877	Mm.3488	NM_011496	ENSMUSG00000020897	Aurkb	AIM-1|AIRK2|AL022959|Aik2|Aim1|Ark2|AurB|IPL1|STK-1|Stk12|Stk5	aurora kinase B	protein-coding	0.04163	0.451327	-0.143581	0.958187	-0.0123288	0.990831	-0.188301	0.642104	-0.057049	0.875548	118.186	102.351	117.651	112.386	96.5373	111.359	82.5468	92.8055	120.33	101.095	123.769	106.04	72.2696	112.295	89.8416	107.104	112.35	88.3014	105.401	89.7906	62.0749	117.929	99.3316	91.6863	118.233	75.0586	89.1322	116.288	57.7101
16144	chr11	69059209	69060014	promoter-TSS (NM_028005)	promoter-TSS (NM_028005)	-164	NM_028005	71923	Mm.340257	NM_028005	ENSMUSG00000045176	Borcs6	2310047M10Rik	BLOC-1 related complex subunit 6	protein-coding	0.091925	0.641439	0.0584047	0.992094	-0.0562216	0.963512	-0.252125	0.590932	-0.366751	0.226582	174.412	132.213	117.503	134.268	133.191	114.664	151.09	121.104	154.056	92.5936	236.521	113.23	106.763	76.2854	95.5873	142.536	136.139	96.751	128.412	121.868	107.544	131.868	111.654	84.6542	115.058	101.405	115.254	110.198	100.759
16145	chr11	69062327	69063734	Intergenic	Intergenic	3255	NM_028005	71923	Mm.340257	NM_028005	ENSMUSG00000045176	Borcs6	2310047M10Rik	BLOC-1 related complex subunit 6	protein-coding	0.03909	0.462358	-0.159299	0.963164	0.0643846	0.955513	-0.15894	0.762421	0.0647438	0.881554	77.8488	86.4506	123.728	106.212	92.5779	131.207	83.4511	79.0015	141.026	63.4614	134.742	78.32	59.5367	92.2195	88.6629	93.4697	95.1996	79.7113	104.224	97.6153	83.9932	134.27	96.1153	104.225	90.9995	83.4355	78.6225	93.3116	87.8898
16146	chr11	69070529	69071240	promoter-TSS (NM_028336)	promoter-TSS (NM_028336)	75	NM_028336	66910	Mm.33964	NM_025838	ENSMUSG00000020895	Tmem107	1110004B13Rik|2810049P21Rik	transmembrane protein 107	protein-coding	0.067511	0.619382	0.0806897	0.99034	-0.143193	0.899841	-0.246978	0.675539	-0.47086	0.181157	81.2291	55.6002	80.6716	87.2462	53.5899	49.2432	78.4978	71.7609	53.9126	70.9822	108.036	59.3162	59.6737	64.0817	63.951	47.1729	49.9521	67.186	59.17	75.8887	34.7891	40.4888	78.8646	43.6767	36.399	43.7379	58.2194	71.5329	41.1436
16147	chr11	69072786	69073740	promoter-TSS (NR_028566)	promoter-TSS (NR_028566)	-163	NR_028566	100216530	Mm.453052	NR_028566	ENSMUSG00000064899	Snord118	MBI-34	small nucleolar RNA, C/D box 118	snoRNA	0.018868	0.435602	0.140086	0.974791	-0.0558046	0.970856	-0.360771	0.483214	-0.556661	0.0988429	62.6262	52.5942	51.6848	59.1119	38.082	61.7229	82.7873	63.9876	47.2708	65.1099	75.3779	38.5032	43.3335	42.5678	48.8837	31.4564	48.9288	30.4789	50.3981	56.5586	30.249	65.0661	46.6754	42.4978	27.1275	31.7822	29.176	45.8733	34.8451
16148	chr11	69088211	69088834	promoter-TSS (NM_009497)	promoter-TSS (NM_009497)	-6	NM_009497	22318	Mm.28643	NM_009497	ENSMUSG00000020894	Vamp2	Syb-2|Syb2|Vamp-2|sybII	vesicle-associated membrane protein 2	protein-coding	0.097913	0.698718	-0.0504803	0.9953	0.287355	0.777843	-0.485933	0.428072	-0.148098	0.786239	57.5397	30.5066	48.4561	55.8195	32.7133	43.4264	63.3861	38.0237	38.9073	24.9257	62.9598	34.9392	29.6858	38.1565	31.8136	24.0846	29.3184	38.3381	38.5873	20.9959	30.8802	28.8799	43.6786	40.1538	34.9814	31.1975	43.5316	41.7678	46.9553
16149	chr11	69094712	69095357	Intergenic	Intergenic	-3915	NM_011065	18626	Mm.7373	NM_011065	ENSMUSG00000020893	Per1	Hftm|Per|m-rigui|mPer1	period circadian clock 1	protein-coding	0.054264	0.565015	-0.0271795	0.996296	-0.120758	0.883644	-0.247161	0.554886	-0.340739	0.222538	293.324	266.373	382.227	348.265	322.844	375.04	240.815	268.388	339.97	292.518	544.777	286.854	283.359	320.946	238.598	357.157	168.337	255.993	316.805	321.941	242.876	331.949	209.665	207.295	225.959	288.075	261.133	260.397	263.876
16150	chr11	69096948	69097177	Intergenic	Intergenic	-1887	NM_011065	18626	Mm.7373	NM_011065	ENSMUSG00000020893	Per1	Hftm|Per|m-rigui|mPer1	period circadian clock 1	protein-coding	0.043668	0.652174	0.164319	0.979868	-0.0829524	0.96576	-0.287418	0.72324	-0.534689	0.258386	117.404	82.994	109.855	217.527	131.561	180.689	78.1744	95.4872	147.695	223.776	285.473	77.2306	123.517	69.2039	101.823	107.92	128.504	122.439	125.973	114.24	120.015	145.352	68.4165	48.9694	83.2718	156.167	130.895	87.8052	127.743
16151	chr11	69098756	69098971	promoter-TSS (NM_011065)	promoter-TSS (NM_011065)	-86	NM_011065	18626	Mm.7373	NM_011065	ENSMUSG00000020893	Per1	Hftm|Per|m-rigui|mPer1	period circadian clock 1	protein-coding	0.04186	0.652778	0.384405	0.809383	0.375299	0.618598	-0.370234	0.549076	-0.37934	0.339235	125.049	84.8623	201.254	183.604	140.128	199.857	176.325	186.459	191.397	155.287	292.659	215.14	131.56	142.813	59.6494	77.9998	80.2354	144.902	178.902	190.123	95.8722	179.922	95.8836	84.2555	114.035	188.032	189.211	242.059	160.799
16152	chr11	69099917	69100321	promoter-TSS (NM_001159367)	promoter-TSS (NM_001159367)	-33	NM_001159367	18626	Mm.7373	NM_011065	ENSMUSG00000020893	Per1	Hftm|Per|m-rigui|mPer1	period circadian clock 1	protein-coding	0.056931	0.602469	-0.0575126	0.993169	0.102281	0.941181	-0.413307	0.442623	-0.253513	0.545491	150.349	73.3881	127.029	132.607	83.3463	118.177	129.025	103.74	85.1137	96.0936	159.792	94.2884	91.5558	46.582	80.8032	83.0196	87.9108	79.6839	98.1828	117.368	95.2394	100.204	126.547	102.489	124.746	55.8065	81.2617	73.1923	69.1174
16153	chr11	69110398	69111134	TTS (NM_011065)	TTS (NM_011065)	-9687	NM_033041	84653	Mm.98505	NM_033041	ENSMUSG00000023781	Hes7	bHLHb37	hes family bHLH transcription factor 7	protein-coding	0.047554	0.483039	0.20666	0.963334	0.0100965	0.996201	0.247814	0.71327	0.0512504	0.931774	36.5291	32.0204	32.8132	44.6953	25.2828	43.2459	37.2003	28.4721	52.0813	26.3735	59.9551	42.514	35.4749	28.261	39.6017	39.5744	48.2554	35.2738	48.9944	44.4309	54.1452	61.1148	52.6578	26.9567	40.7146	36.9707	42.6662	33.748	41.5527
16154	chr11	69111862	69112235	Intergenic	MLT1A|LTR|ERVL-MaLR	-8405	NM_033041	84653	Mm.98505	NM_033041	ENSMUSG00000023781	Hes7	bHLHb37	hes family bHLH transcription factor 7	protein-coding	0.008043	0.44385	-0.309639	0.958187	0.47025	0.697019	-0.723501	0.36802	0.0563875	0.949753	69.4093	24.4576	37.7689	30.2374	40.3854	55.4661	25.4088	48.8529	25.6916	22.8976	50.3882	29.1785	37.916	21.2435	18.754	26.0293	32.6458	19.4885	19.3351	48.2188	22.1046	16.8828	57.4787	43.9402	25.562	33.3487	42.0943	31.7101	24.9539
16155	chr11	69122560	69122897	exon (NM_033041, exon 4 of 4)	exon (NM_033041, exon 4 of 4)	2275	NM_033041	84653	Mm.98505	NM_033041	ENSMUSG00000023781	Hes7	bHLHb37	hes family bHLH transcription factor 7	protein-coding	0.124629	0.742604	0.231737	0.956384	0.120846	0.936937	-0.342761	0.605373	-0.453652	0.268032	85.6883	49.6289	89.5791	83.6688	73.6228	89.7257	89.0566	78.4039	66.9085	89.8546	160.038	92.8495	54.8791	67.5995	44.9744	70.7151	45.1665	73.9557	60.6348	58.2216	65.2424	80.084	78.3002	61.4325	48.5017	57.6737	46.591	87.7439	74.9675
16156	chr11	69123629	69124755	TTS (NM_033041)	TTS (NM_033041)	-2185	NM_011786	23801	Mm.41989	NM_011786	ENSMUSG00000020892	Aloxe3	e-LOX-3|eLOX-3	arachidonate lipoxygenase 3	protein-coding	0.031083	0.450754	-0.31798	0.755956	-0.0475632	0.968981	-0.347741	0.395881	-0.0773239	0.852603	82.2428	89.7957	108.134	100.999	77.9078	97.5223	84.1696	61.4957	95.1188	62.0597	110.31	53.1613	48.3081	71.2512	71.4435	86.2249	74.7989	53.4909	73.6569	84.2214	68.3423	81.4922	76.1619	61.2871	72.5802	42.8076	74.1578	85.0851	72.0346
16157	chr11	69125120	69125593	Intergenic	Intergenic	-1021	NM_011786	23801	Mm.41989	NM_011786	ENSMUSG00000020892	Aloxe3	e-LOX-3|eLOX-3	arachidonate lipoxygenase 3	protein-coding	0.035941	0.495781	-0.092355	0.989806	0.0159691	0.992143	-0.383598	0.457918	-0.275274	0.48038	105.26	115.721	119.136	83.4565	61.8211	87.4793	116.882	98.2378	89.3822	64.019	117.478	92.0387	50.5999	98.4198	39.4376	98.8993	107.267	68.0598	53.3656	58.7653	52.2939	102.704	78.4502	72.9484	74.8717	60.8147	57.3366	80.0195	61.8459
16158	chr11	69133738	69134688	exon (NM_011786, exon 9 of 15)	exon (NM_011786, exon 9 of 15)	7836	NM_011786	23801	Mm.41989	NM_011786	ENSMUSG00000020892	Aloxe3	e-LOX-3|eLOX-3	arachidonate lipoxygenase 3	protein-coding	0.041053	0.576236	0.299476	0.909771	0.296875	0.750014	-0.407925	0.501795	-0.410526	0.303417	36.6858	23.2069	21.1847	47.4886	23.3185	40.2051	48.7731	36.4443	34.4156	35.9612	49.0299	31.5051	29.7741	18.767	14.7268	31.5888	26.7037	16.3968	37.9578	20.6534	21.6974	31.2496	32.1159	32.6886	17.2053	36.0078	30.0501	29.881	19.5954
16159	chr11	69150388	69150778	Intergenic	Intergenic	-6489	NM_009659	11686	Mm.340329	NM_009659	ENSMUSG00000032807	Alox12b	12R-LOX|Aloxe2|e-LOX2	arachidonate 12-lipoxygenase, 12R type	protein-coding	0.012821	0.475703	-0.01014	0.999051	0.234915	0.925081	-0.430482	0.735182	-0.185427	0.85224	17.8726	17.5437	15.4811	19.2796	24.9926	44.8871	20.2511	11.6809	26.0171	15.9269	44.0012	24.4183	5.57896	15.2382	5.97885	9.05261	18.2133	26.6272	33.9024	12.5774	10.5705	11.5335	27.4866	13.271	31.4328	27.9082	7.31989	21.2295	17.0473
16160	chr11	69211350	69211774	Intergenic	Intergenic	-13719	NM_009661	11688	Mm.289672	NM_009661	ENSMUSG00000020891	Alox8	15-LOX-2|15-LOX-B|8-LOX|8S-LOX|Alox15b	arachidonate 8-lipoxygenase	protein-coding	0.007075	0.508235	0.130643	0.983652	-0.324173	0.729066	-0.223699	0.76664	-0.678514	0.0982442	79.8484	78.8913	99.6779	115.268	66.8757	101.342	127.906	81.6559	62.486	75.0799	196.582	64.172	64.1449	56.0649	63.2432	104.084	52.6517	58.7808	102.056	92.5504	90.747	59.4082	58.3442	38.6549	57.8245	58.6749	67.3292	69.7399	90.9456
16161	chr11	69235251	69235893	exon (NM_008192, exon 3 of 19)	exon (NM_008192, exon 3 of 19)	1450	NM_008192	14919	Mm.291816	NM_008192	ENSMUSG00000020890	Gucy2e	GC-E|GC1|ROS-GC1	guanylate cyclase 2e	protein-coding	0.037383	0.595645	0.159722	0.971498	0.0896176	0.94704	-0.449699	0.355156	-0.519803	0.1188	131.837	82.8906	81.5049	73.1993	48.3078	57.0146	110.718	120.629	93.0726	72.5641	103.1	55.096	66.0873	58.6265	54.4801	60.4917	75.8685	43.6736	74.8907	40.7491	49.2303	88.2795	73.212	57.7764	44.5543	41.1729	64.4766	49.7434	66.2773
16162	chr11	69266307	69266676	Intergenic	Intergenic	-29469	NM_008192	14919	Mm.291816	NM_008192	ENSMUSG00000020890	Gucy2e	GC-E|GC1|ROS-GC1	guanylate cyclase 2e	protein-coding	0.02439	0.518919	0.252288	0.963347	0.210247	0.894477	-0.448104	0.564278	-0.490145	0.327525	97.147	49.4455	46.3594	45.8478	55.2313	30.1901	84.1873	61.7282	36.6637	48.3957	101.869	55.3027	67.8094	34.895	25.2764	31.0954	38.4997	42.2139	68.4063	35.4484	48.4124	51.1973	67.0405	42.0788	47.9869	23.1758	46.4188	38.4647	57.6558
16163	chr11	69323611	69324244	promoter-TSS (NM_172560)	promoter-TSS (NM_172560)	-54	NM_172560	216846	Mm.28774	NM_172560	ENSMUSG00000032782	Cntrob	9830165K03Rik|Lip8|Nip2	centrobin, centrosomal BRCA2 interacting protein	protein-coding	0.060032	0.583596	0.0748801	0.988495	-0.201575	0.75177	-0.147817	0.769041	-0.424272	0.120365	99.1038	110.491	136.713	115.815	85.3906	100.566	115.62	112.269	121.112	112.847	153.622	113.908	67.0269	106.402	119.719	111.549	83.3595	95.1513	94.9444	87.823	78.1517	105.168	100.307	68.1371	71.0093	73.6912	90.1977	97.1643	67.2196
16164	chr11	69340244	69341338	promoter-TSS (NR_027827)	promoter-TSS (NR_027827)	22	NR_027827	80515	Mm.5324	NM_020591	ENSMUSG00000043419	Rnf227	2310043C11Rik|A030009H04Rik|AA589459|AB041807|Chd3os|MNCb-2875|RNF21	ring finger protein 227	ncRNA	0.092322	0.654795	-0.257876	0.930169	-0.255879	0.767122	-0.110927	0.886573	-0.10893	0.835017	47.3303	36.8299	44.1509	30.0693	25.9189	37.8224	39.4655	19.9877	38.1299	22.7111	39.5885	22.384	29.8327	30.7827	51.1536	40.3396	27.8265	19.9339	43.9487	26.9022	31.4024	23.0248	31.6574	27.5974	23.656	31.9789	35.2278	31.3536	19.447
16165	chr11	69364938	69365430	intron (NM_146019, intron 1 of 39)	intron (NM_146019, intron 1 of 39)	4242	NM_146019	216848	Mm.178246	NM_146019	ENSMUSG00000018474	Chd3	2600010P09Rik|AF020312|Chd7|Prp7|Prp9-1	chromodomain helicase DNA binding protein 3	protein-coding	0.00813	0.572008	0.480006	0.68814	0.149448	0.910861	-0.17762	0.827542	-0.508178	0.192942	56.6691	35.539	57.2675	59.22	55.8317	71.1624	67.4212	64.8146	73.3273	55.2343	132.872	63.5981	77.3911	48.3161	54.5023	35.8793	51.5621	63.3208	39.0893	33.2329	61.4465	69.4821	62.0125	64.8715	66.4433	52.1455	33.3635	31.2525	51.3497
16166	chr11	69366324	69366967	intron (NM_146019, intron 1 of 39)	intron (NM_146019, intron 1 of 39)	2781	NM_146019	216848	Mm.178246	NM_146019	ENSMUSG00000018474	Chd3	2600010P09Rik|AF020312|Chd7|Prp7|Prp9-1	chromodomain helicase DNA binding protein 3	protein-coding	0.029549	0.537267	0.250089	0.893586	-0.249911	0.691913	0.0723187	0.915957	-0.427681	0.147444	100.66	57.9332	92.3329	58.4684	60.6353	84.1514	108.908	62.3464	89.4211	86.9415	120.732	74.0523	74.444	80.101	81.5931	79.6151	72.5942	72.6761	87.8597	78.8286	74.7992	86.7431	76.9454	67.0774	63.55	49.5725	62.1565	60.703	59.9704
16167	chr11	69372077	69372287	Intergenic	(CCTG)n|Simple_repeat|Simple_repeat	-2756	NM_146019	216848	Mm.178246	NM_146019	ENSMUSG00000018474	Chd3	2600010P09Rik|AF020312|Chd7|Prp7|Prp9-1	chromodomain helicase DNA binding protein 3	protein-coding	0.004762	0.545024	0.26892	0.972196	-0.268828	0.876665	0.331711	0.756807	-0.206037	0.792146	42.6753	32.5811	38.3342	35.8049	21.0977	113.675	52.6527	56.4019	53.6861	25.8812	66.1515	45.3482	56.9851	61.3154	61.0696	54.639	38.6568	54.3956	97.3044	23.358	39.2619	47.1224	31.4133	32.8615	19.4584	66.6379	50.9778	56.3232	63.3185
16168	chr11	69395237	69396314	promoter-TSS (NM_030083)	promoter-TSS (NM_030083)	-16	NM_030083	78304	Mm.45683	NM_030083	ENSMUSG00000059278	Naa38	1500034E06Rik|Lsmd1	N(alpha)-acetyltransferase 38, NatC auxiliary subunit	protein-coding	0.065924	0.557514	0.0148388	0.997885	-0.130781	0.897516	-0.300728	0.536099	-0.446348	0.162649	93.3811	76.2343	106.513	100.359	73.2248	88.6602	109.999	67.6774	79.5571	68.4878	152.507	99.7914	53.5363	51.5013	85.5192	89.3283	72.5488	61.7099	79.2402	74.3898	67.6239	91.8822	78.8613	53.6632	60.7059	69.2984	62.2904	49.4201	62.9657
16169	chr11	69401157	69401719	intron (NM_001017426, intron 18 of 23)	intron (NM_001017426, intron 18 of 23)	-3204	NM_025915	67020	Mm.390406	NM_025915	ENSMUSG00000045377	Tmem88	2600017H02Rik	transmembrane protein 88	protein-coding	0.042705	0.575488	0.0280265	0.997773	-0.354262	0.750848	-0.14089	0.891343	-0.523179	0.300586	8.85905	51.4031	64.4587	41.8096	40.9941	73.6258	39.349	24.3178	42.1273	41.4468	81.4257	50.8352	48.394	37.0108	60.1608	34.5513	43.3341	22.1735	49.192	32.0029	53.7931	41.619	16.1398	27.6282	24.2364	37.3504	39.3672	42.0921	35.4899
16170	chr11	69408484	69409070	5' UTR (NM_001017426, exon 3 of 24)	5' UTR (NM_001017426, exon 3 of 24)	7417	NM_001017426	216850	Mm.261201	NM_001017426	ENSMUSG00000018476	Kdm6b	1700064E03Rik|BC038313|Jmjd3	KDM1 lysine (K)-specific demethylase 6B	protein-coding	0.037543	0.567291	0.034162	0.996296	-0.0613878	0.964804	-0.360907	0.454723	-0.456457	0.162443	93.4584	67.4603	121.92	112.272	77.1182	114.063	74.5764	88.6231	122.168	102.023	126.898	88.2201	87.2546	64.2291	69.6342	94.8902	58.8758	51.3914	108.713	86.4962	70.3499	104.392	64.7296	75.074	67.4071	49.0876	66.9845	78.718	72.6109
16171	chr11	69409372	69409920	intron (NM_001017426, intron 2 of 23)	intron (NM_001017426, intron 2 of 23)	6548	NM_001017426	216850	Mm.261201	NM_001017426	ENSMUSG00000018476	Kdm6b	1700064E03Rik|BC038313|Jmjd3	KDM1 lysine (K)-specific demethylase 6B	protein-coding	0.054745	0.621129	-0.0551042	0.993169	0.171655	0.864016	-0.701373	0.0866554	-0.474613	0.138972	110.842	99.8836	91.8131	68.6043	42.0414	69.6986	97.0425	74.8172	75.0919	79.3438	93.9442	64.5467	57.5712	61.4531	57.4428	41.8766	55.5515	43.585	41.675	47.7389	45.1369	68.9482	60.1897	72.4093	49.7113	35.4672	48.1871	56.1177	50.9552
16172	chr11	69411057	69411542	intron (NM_001017426, intron 2 of 23)	CpG	4895	NM_001017426	216850	Mm.261201	NM_001017426	ENSMUSG00000018476	Kdm6b	1700064E03Rik|BC038313|Jmjd3	KDM1 lysine (K)-specific demethylase 6B	protein-coding	0.053608	0.598765	0.00224595	0.999686	0.0208931	0.989605	-0.265555	0.66878	-0.246908	0.555618	65.6994	57.9966	58.0941	60.0748	74.9077	45.9388	65.1374	56.3572	55.7892	49.6279	94.3531	30.8555	67.2927	30.6334	50.4812	52.7758	52.3063	51.3878	64.4369	50.5688	56.6667	61.2106	42.5051	60.472	47.7433	46.4862	44.1457	65.8459	46.6076
16173	chr11	69417759	69418237	Intergenic	CpG	-1804	NM_001017426	216850	Mm.261201	NM_001017426	ENSMUSG00000018476	Kdm6b	1700064E03Rik|BC038313|Jmjd3	KDM1 lysine (K)-specific demethylase 6B	protein-coding	0.048117	0.574113	-0.240653	0.960562	-0.278919	0.798311	-0.18997	0.819623	-0.228236	0.672086	70.8279	44.532	71.5758	58.9882	66.7358	53.2703	67.1928	45.746	36.5582	56.852	73.5107	34.1535	43.2428	33.1541	95.1237	38.7766	29.7205	63.0029	65.3805	61.5712	45.9973	48.9328	51.7531	66.7715	37.0442	42.2876	34.3407	42.0657	25.036
16174	chr11	69418634	69419361	Intergenic	Intergenic	-2803	NM_001017426	216850	Mm.261201	NM_001017426	ENSMUSG00000018476	Kdm6b	1700064E03Rik|BC038313|Jmjd3	KDM1 lysine (K)-specific demethylase 6B	protein-coding	0.049519	0.582418	-0.220744	0.914202	-0.0729194	0.948229	-0.238487	0.603294	-0.0906628	0.82285	98.6169	109.799	117.652	147.381	113.353	96.3189	94.8763	75.1946	90.7199	90.78	152.867	93.5658	85.296	100.819	75.3729	114.123	111.663	89.9904	107.469	76.4676	92.6193	137.354	82.8001	59.3271	97.4258	93.0364	100.132	79.7202	85.9633
16175	chr11	69546169	69546915	intron (NM_001081330, intron 1 of 85)	CpG	2566	NM_001081330	327954	Mm.247478	NM_177617	ENSMUSG00000005237	Dnah2	2900022L05Rik|4930564A01|D130094J20|D330014H01Rik|Dnahc2|Dnhd3	dynein, axonemal, heavy chain 2	protein-coding	0.057641	0.633199	0.434102	0.884655	-0.45973	0.643209	0.309809	0.729064	-0.584023	0.257091	28.0307	16.3051	12.14	25.1978	17.8171	14.9332	28.9378	13.4346	30.2254	39.5504	21.9079	20.0602	23.3329	10.6218	14.0655	30.7619	25.8446	36.193	24.1688	24.1094	23.9466	19.2946	16.5804	19.6575	12.781	14.5901	9.56688	25.3681	23.1715
16176	chr11	69552416	69553355	Intergenic	Intergenic	-3777	NM_001081330	327954	Mm.247478	NM_177617	ENSMUSG00000005237	Dnah2	2900022L05Rik|4930564A01|D130094J20|D330014H01Rik|Dnahc2|Dnhd3	dynein, axonemal, heavy chain 2	protein-coding	0.019169	0.531915	-0.036117	0.996337	-0.168967	0.880661	-0.0181447	0.985416	-0.150995	0.757207	43.4782	40.4806	51.4388	40.0375	32.0847	25.4225	48.7837	32.99	22.8123	30.5944	65.2688	39.1183	27.8057	35.864	44.6981	46.9984	39.9845	30.9658	47.363	27.8604	33.6591	30.6576	27.2232	42.258	44.9678	28.9781	34.9624	32.7503	35.4017
16177	chr11	69561266	69561905	TTS (NM_144824)	TTS (NM_144824)	-1348	NM_007911	13643	Mm.249637	NM_007911	ENSMUSG00000003934	Efnb3	EFL-6|ELF-3|Elk-L3|Epl8|LERK-8|NLERK-2	ephrin B3	protein-coding	0.014085	0.540625	0.223365	0.97339	0.147906	0.936937	-0.288059	0.756179	-0.363518	0.525836	71.682	33.3119	56.6914	35.3006	24.9606	29.8864	47.7912	34.22	39.6975	55.8937	86.9597	40.4515	28.9425	43.4013	49.2623	30.3879	44.4644	32.5027	24.4537	25.5877	21.505	90.1018	47.7467	53.9978	17.0527	26.7664	25.6883	18.51	22.8898
16178	chr11	69579001	69579593	promoter-TSS (NM_144824)	promoter-TSS (NM_144824)	-48	NM_144824	216853	Mm.31586	NM_144824	ENSMUSG00000041346	Wrap53	BC021790|Wdr79	WD repeat containing, antisense to Trp53	protein-coding	0.0625	0.575042	0.100027	0.987694	-0.183754	0.861468	-0.321168	0.566564	-0.604949	0.0865988	154.746	79.6182	105.387	90.4951	70.3494	96.7774	148.531	70.7955	84.746	98.366	158.74	89.624	86.3703	53.5395	82.7141	84.9829	82.2763	78.9371	107.611	80.0957	67.3157	37.9903	66.8593	69.9418	80.5289	72.2285	59.0723	83.914	98.8281
16179	chr11	69580212	69580424	promoter-TSS (NM_011640)	promoter-TSS (NM_011640)	-41	NM_011640	22059	Mm.222	NM_011640	ENSMUSG00000059552	Trp53	Tp53|bbl|bfy|bhy|p44|p53	transformation related protein 53	protein-coding	0.028302	0.56338	-0.0968536	0.992176	0.0130661	0.996525	-0.484642	0.53953	-0.374722	0.52001	112.727	86.0632	156.637	93.1013	71.0554	75.0684	129.148	68.7628	47.8616	91.5608	146.473	109.092	56.4475	65.4091	87.9906	62.4502	81.3708	53.8824	107.726	61.7003	45.3735	93.3558	42.7858	117.999	32.1247	55.0077	94.2609	61.3711	62.7211
16180	chr11	69581160	69581660	intron (NM_001127233, intron 1 of 10)	CpG	1051	NM_001127233	22059	Mm.222	NM_011640	ENSMUSG00000059552	Trp53	Tp53|bbl|bfy|bhy|p44|p53	transformation related protein 53	protein-coding	0.068	0.550898	-0.221252	0.93632	-0.0792416	0.955608	-0.443404	0.358502	-0.301394	0.419945	63.7285	89.7066	58.3638	84.5891	90.3825	105.036	55.8119	87.4663	63.1348	77.6436	91.5225	68.0223	43.5159	41.6002	67.6208	84.7324	54.796	58.1538	64.9078	52.3218	49.4701	46.7797	61.0203	63.8335	51.7594	60.6405	52.813	54.4083	61.1656
16181	chr11	69592011	69592727	TTS (NM_011640)	TTS (NM_011640)	12010	NM_001127233	22059	Mm.222	NM_011640	ENSMUSG00000059552	Trp53	Tp53|bbl|bfy|bhy|p44|p53	transformation related protein 53	protein-coding	0.009777	0.578801	-0.302045	0.910359	-0.235745	0.818217	-0.251695	0.706631	-0.185395	0.712102	61.1918	59.459	68.865	78.7608	53.2157	73.349	30.1503	31.8124	49.5996	73.7397	87.8795	58.902	41.0241	35.9672	86.3008	55.4725	56.6895	52.2131	63.7931	47.9556	40.3038	41.4625	52.977	46.986	53.266	53.2048	36.8806	64.4256	24.1424
16182	chr11	69605453	69606381	promoter-TSS (NM_013415)	promoter-TSS (NM_013415)	43	NM_013415	11932	Mm.235204	NM_013415	ENSMUSG00000041329	Atp1b2	Amog|Atpb-2	ATPase, Na+/K+ transporting, beta 2 polypeptide	protein-coding	0.049569	0.559742	-0.177184	0.968115	-0.241773	0.779653	-0.292974	0.602555	-0.357563	0.347536	90.1332	50.7909	82.4102	41.5248	47.7426	73.7418	95.3196	49.0898	43.1282	50.2006	71.3259	45.446	37.5137	43.7604	79.1488	51.3599	45.9258	42.5232	59.5817	38.7621	53.3083	40.7151	56.8689	41.8294	42.5653	46.0768	44.6056	36.9621	37.2542
16183	chr11	69621745	69622258	promoter-TSS (NM_001356469)	promoter-TSS (NM_001356469)	-51	NM_026991	69215	Mm.340410	NM_026991	ENSMUSG00000069835	Sat2	2610016A03Rik|SSAT-2|SSAT2	spermidine/spermine N1-acetyl transferase 2	protein-coding	0.02924	0.498054	-0.169179	0.980631	-0.207223	0.892037	-0.0861834	0.939599	-0.124227	0.859673	23.2926	32.6022	45.1155	40.3067	24.1821	27.9202	29.7647	40.8489	25.2733	27.2434	36.637	13.2597	29.6892	17.3768	45.4532	32.69	43.5172	34.4129	28.1169	9.56174	29.4656	35.0725	24.1111	35.3117	26.5514	19.7013	23.6505	16.1394	31.1038
16184	chr11	69632441	69633236	promoter-TSS (NM_011814)	promoter-TSS (NM_011814)	-133	NM_011814	23879	Mm.41930	NM_011814	ENSMUSG00000018765	Fxr2	Fxr2h	fragile X mental retardation, autosomal homolog 2	protein-coding	0.096855	0.697236	0.11113	0.974573	0.105913	0.896445	-0.370403	0.309801	-0.375621	0.14026	212.929	151.089	207.583	170.242	174.991	194.177	206.637	168.469	201.373	146.497	328.922	179.682	153.264	147.015	121.72	138.778	131.47	141.074	173.874	160.421	134.824	170.869	147.287	106.335	116.506	168.201	167.874	194.9	168.929
16185	chr11	69655189	69655817	exon (NM_009235, exon 1 of 2)	exon (NM_009235, exon 1 of 2)	466	NM_009235	20670	Mm.347499	NM_009235	ENSMUSG00000041287	Sox15	-	SRY (sex determining region Y)-box 15	protein-coding	0.052548	0.586645	0.499669	0.881889	-0.336026	0.817082	0.47395	0.606208	-0.361745	0.577769	20.6128	19.3688	11.2164	22.4493	14.1099	22.8074	20.9605	18.8605	38.5976	16.0727	37.7353	21.6632	25.9848	11.0404	18.5649	49.1911	29.0849	14.8824	22.9681	26.0359	30.6343	18.6225	23.635	34.3398	19.5204	12.3796	27.2748	13.1839	8.46935
16186	chr11	69662198	69662972	promoter-TSS (NR_035455)	promoter-TSS (NR_035455)	64	NR_125917	24070	Mm.89579	NM_011900	ENSMUSG00000018761	Mpdu1	LEC35|SL15|Supl15h	mannose-P-dolichol utilization defect 1	protein-coding	0.063307	0.557419	-0.0322236	0.996337	-0.103527	0.930778	-0.344306	0.485262	-0.41561	0.223827	126.078	98.2203	124.809	87.4306	73.2695	96.6385	141.496	70.6285	96.1355	84.2644	156.254	65.0343	67.4665	58.8657	91.8842	72.9823	66.8628	80.5009	107.155	90.8365	69.241	95.3075	78.8376	59.068	61.5931	70.3113	73.7663	62.6542	89.333
16187	chr11	69671131	69671914	intron (NM_144958, intron 1 of 10)	CpG	901	NM_144958	13681	Mm.26680	NM_144958	ENSMUSG00000059796	Eif4a1	BM-010|Ddx2a|Eif4	eukaryotic translation initiation factor 4A1	protein-coding	0.090677	0.660714	0.0798884	0.99034	-0.141589	0.890327	-0.181352	0.76093	-0.40283	0.230597	171.682	90.2949	95.1011	84.025	83.7441	79.2677	164.078	89.5981	87.8312	80.321	149.24	92.0864	77.8062	89.8137	72.9603	77.7796	127.005	104.774	85.9665	64.7341	80.7302	87.3185	77.9314	83.7277	88.7184	68.5102	77.4759	93.6563	64.5314
16188	chr11	69672188	69672708	promoter-TSS (NM_001159375)	promoter-TSS (NM_001159375)	-25	NM_001159375	13681	Mm.26680	NM_144958	ENSMUSG00000059796	Eif4a1	BM-010|Ddx2a|Eif4	eukaryotic translation initiation factor 4A1	protein-coding	0.071154	0.591171	0.109813	0.974179	-0.0962455	0.905755	-0.224318	0.56675	-0.430376	0.0792973	277.663	239.763	270.919	253.044	247.086	238.718	315.916	201.495	264.507	268.766	388.154	264.241	217.58	241.906	233.175	198.592	232.22	189.719	268.137	204.382	174.414	264.693	172.849	190.771	280.276	209.311	161.953	213.812	145.754
16189	chr11	69681625	69682251	promoter-TSS (NM_030702)	promoter-TSS (NM_030702)	32	NM_030702	80886	Mm.284592	NM_030702	ENSMUSG00000005204	Senp3	AA408656|Smt3ip|Smt3ip1	SUMO/sentrin specific peptidase 3	protein-coding	0.100639	0.688995	0.209326	0.946332	-0.0180615	0.989875	-0.200171	0.737609	-0.427558	0.208023	147.932	75.2939	107.7	108.101	101.916	91.5211	153.921	96.0593	109.859	102.946	181.447	104.315	97.3199	69.6184	65.1847	81.7772	90.7756	76.3086	138.249	130.596	90.0014	125.026	117.235	86.8127	82.6827	94.3859	72.965	66.1303	74.3436
16190	chr11	69685648	69685952	promoter-TSS (NM_001159505)	promoter-TSS (NM_001159505)	-246	NM_023517	69583	Mm.8983	NM_023517	ENSMUSG00000089669	Tnfsf13	2310026N09Rik|April|Tall2|Tnlg7b|Trdl1	tumor necrosis factor (ligand) superfamily, member 13	protein-coding	0.013158	0.527869	-0.629227	0.770272	-0.0214212	0.993852	-0.34469	0.730492	0.263116	0.7276	42.5817	75.0222	62.892	71.1093	17.4889	83.7606	60.6199	44.956	33.3772	28.0947	51.0728	17.9006	21.4717	19.5489	53.6916	34.8406	83.4491	44.4079	59.309	37.6493	31.642	44.3887	46.1124	48.2384	53.7666	25.5737	28.1719	85.5965	34.9918
16191	chr11	69758077	69759575	promoter-TSS (NM_001291068)	promoter-TSS (NM_001291068)	-193	NM_001291068	20020	Mm.16533	NM_009089	ENSMUSG00000005198	Polr2a	220kDa|Rpb1|Rpo2-1	polymerase (RNA) II (DNA directed) polypeptide A	protein-coding	0.063418	0.576384	0.0530524	0.993169	-0.0315044	0.984469	-0.383393	0.442673	-0.46795	0.178198	242.624	152.248	173.982	145.562	147.289	152.983	275.917	133.199	186.647	120.249	253.114	132.594	123.46	94.5518	154.879	138.463	117.867	106.064	165.294	126.613	131.179	150.135	123.855	109.986	119.115	112.101	123.871	135.018	138.472
16192	chr11	69765872	69766710	intron (NM_001363178, intron 1 of 3)	CpG	379	NM_029348	75580	Mm.426361	NM_029348	ENSMUSG00000018750	Zbtb4	2310026P19Rik|9230111I22Rik|mKIAA1538	zinc finger and BTB domain containing 4	protein-coding	0.083532	0.716329	0.059201	0.993169	0.149957	0.90844	-0.330374	0.606428	-0.239618	0.605627	49.9067	41.7307	32.4216	53.8356	33.8369	36.083	60.9465	30.4427	43.724	36.1348	59.4834	29.222	41.5426	30.7309	44.5203	33.7042	36.3273	27.2627	28.6872	37.0717	27.8769	35.4262	68.8806	50.4393	24.3811	30.6152	33.2147	23.9945	22.2143
16193	chr11	69795206	69795771	TTS (NM_001291104)	TTS (NM_001291104)	449	NM_009601	11443	Mm.86425	NM_009601	ENSMUSG00000041189	Chrnb1	Achr-2|Acrb	cholinergic receptor, nicotinic, beta polypeptide 1 (muscle)	protein-coding	0.069027	0.588339	-0.0782004	0.99034	0.120972	0.918019	-0.506051	0.297447	-0.306878	0.403799	125.131	117.061	71.2405	84.8387	64.3013	81.6851	91.3269	98.3674	76.8234	82.4534	121.49	62.6046	69.3174	33.3082	92.8573	82.7953	73.6361	49.6256	61.6953	49.1964	68.1004	76.4271	75.8923	71.7574	48.2155	66.0482	77.0532	52.3358	82.37
16194	chr11	69803557	69804063	non-coding (NR_027913, exon 1 of 1)	non-coding (NR_027913, exon 1 of 1)	141	NR_027913	74341	Mm.280165	NR_027913		G630025P09Rik	4632403M07Rik	RIKEN cDNA G630025P09 gene	ncRNA	0.088933	0.66075	-0.0926148	0.992867	-0.157225	0.935357	-0.531088	0.484306	-0.595698	0.261659	47.2296	42.0678	29.8302	48.2942	33.2726	34.5968	24.9736	34.2115	32.3071	50.6371	54.9083	26.8863	36.5499	17.6172	43.7779	31.3979	38.1029	20.5229	19.0039	32.3134	16.2945	33.7798	40.741	18.7525	5.38375	21.5102	16.9254	39.7379	15.767
16195	chr11	69837338	69838889	promoter-TSS (NM_026982)	promoter-TSS (NM_026982)	-329	NM_001364137	216856	Mm.151293	NM_198862	ENSMUSG00000051790	Nlgn2	NL2|NLG2	neuroligin 2	protein-coding	0.057382	0.617268	-0.0158864	0.997111	0.0142641	0.988054	-0.353223	0.270663	-0.323072	0.158076	179.763	133.321	160.251	112.107	106.835	111.843	188.409	125.711	143.197	136.164	157.532	113.151	71.5445	103.454	102.23	138.853	125.616	86.371	91.4478	85.3898	100.117	118.904	134.509	114.014	107.14	93.2329	94.7905	105.238	72.014
16196	chr11	69846096	69846836	promoter-TSS (NM_023564)	promoter-TSS (NM_023564)	94	NM_001168497	70310	Mm.28874	NM_023564	ENSMUSG00000019461	Plscr3	2210403O21Rik|2610037N06Rik|ESTM3|X83310	phospholipid scramblase 3	protein-coding	0.062162	0.631579	0.177142	0.97173	-0.100672	0.947892	-0.304532	0.634326	-0.582346	0.131699	71.3177	51.3666	65.2717	52.0744	41.9103	49.464	114.555	39.3992	48.7528	59.8066	70.6738	51.4764	49.9845	36.1391	37.8122	48.9025	50.7371	49.1164	63.3484	33.143	33.4257	49.8433	66.8593	36.1366	44.1758	34.6697	25.0756	38.3607	39.5312
16197	chr11	69880671	69881491	promoter-TSS (NM_153143)	promoter-TSS (NM_153143)	-96	NM_153143	216858	Mm.239498	NM_153143	ENSMUSG00000046731	Kctd11	AF465352|Ren	potassium channel tetramerisation domain containing 11	protein-coding	0.064634	0.624848	0.477334	0.808176	-0.386917	0.708098	0.103901	0.925465	-0.76035	0.103726	37.6445	22.2505	31.9062	22.9239	12.9674	29.1119	57.7896	18.8888	30.2475	40.7155	52.8168	23.2271	25.2074	30.1976	35.545	47.3606	30.9372	16.4634	21.9877	23.9277	15.0823	19.7475	17.0953	26.2992	38.2049	15.1696	11.3146	21.6364	24.3236
16198	chr11	69900806	69902166	promoter-TSS (NM_001316698)	promoter-TSS (NM_001316698)	-330	NM_001291118	216860	Mm.268347	NM_001013414	ENSMUSG00000047284	Neurl4	-	neuralized E3 ubiquitin protein ligase 4	protein-coding	0.083088	0.630419	-0.0651425	0.99034	-0.306142	0.529969	-0.339402	0.400219	-0.580401	0.0330567	121.541	69.8736	96.1878	82.2394	69.0639	79.5725	116.533	66.3233	76.6803	73.6472	118.369	65.0214	55.1948	74.286	75.439	67.4952	63.4213	59.5588	75.1247	67.3259	62.6459	51.5953	53.9627	53.9135	40.0614	58.8798	52.4772	66.9667	62.5735
16199	chr11	69913710	69914412	promoter-TSS (NM_001357906)	promoter-TSS (NM_001357906)	41	NM_019726	56310	Mm.477738	NM_019726	ENSMUSG00000023170	Gps2	AI505953|GPS-2	G protein pathway suppressor 2	protein-coding	0.08547	0.638691	-0.0762215	0.992094	0.0345846	0.984765	-0.232645	0.733393	-0.121839	0.819921	41.1353	34.6541	80.2724	64.2653	66.8995	63.4767	32.2517	40.2341	55.4068	49.7715	96.6164	58.1388	51.1405	43.7392	38.1982	54.0642	33.2465	38.4615	71.9143	53.5702	64.5977	66.6378	55.2082	40.5503	50.4477	39.8688	34.5662	62.3407	54.9301
16200	chr11	69920963	69922015	promoter-TSS (NM_001166590)	promoter-TSS (NM_001166590)	-103	NM_181582	276770	Mm.18026	NM_181582	ENSMUSG00000078812	Eif5a	AA410058|D19Wsu54e|Eif4d|Eif5a1|eIF-4D|eIF-5A|eIF-5A-1|eIF-5A1	eukaryotic translation initiation factor 5A	protein-coding	0.095057	0.622032	0.0144098	0.997885	0.0248985	0.984206	-0.269875	0.491238	-0.259387	0.358909	230.955	213.904	221.915	211.741	205.522	239.02	217.218	159.357	225.589	219.203	361.2	187.514	175.801	170.415	141.856	225.691	151.44	182.619	247.94	184.954	159.362	225.758	182.634	107.417	167.024	218.748	196.739	188.886	207.29
16201	chr11	69934144	69934569	Intergenic	Intergenic	-1543	NM_016875	53422	Mm.29286	NM_016875	ENSMUSG00000018554	Ybx2	Msy2	Y box protein 2	protein-coding	0.044706	0.539906	-0.0926223	0.993169	-0.124138	0.957919	-0.560058	0.496195	-0.591573	0.303417	49.2021	19.6764	52.0894	33.1722	22.9344	37.4459	53.2722	19.294	31.8327	29.2305	34.6094	35.2116	25.5976	27.9665	10.9729	24.9213	40.5897	17.1041	28.2822	11.5416	25.8667	25.4008	27.1632	18.2671	22.4344	18.2927	25.189	16.6982	18.7721
16202	chr11	69935565	69935885	promoter-TSS (NM_001347634)	promoter-TSS (NM_001347634)	-174	NM_016875	53422	Mm.29286	NM_016875	ENSMUSG00000018554	Ybx2	Msy2	Y box protein 2	protein-coding	0.125	0.753894	0.35051	0.923529	0.214075	0.893536	-0.377366	0.652747	-0.513802	0.303143	59.1231	52.2655	37.7352	67.5538	71.9959	49.7328	67.4613	19.9305	89.8403	53.38	122.575	76.5251	61.1943	43.3335	40.077	19.3075	31.7107	48.6779	56.3435	66.4242	55.8256	56.2256	54.1143	53.9135	21.2826	29.1541	51.2964	73.9243	66.4844
16203	chr11	69980089	69981111	promoter-TSS (NM_026017)	promoter-TSS (NM_026017)	-270	NM_001253700	54351	Mm.13430	NM_018740	ENSMUSG00000018565	Elp5	Derp6|Rai12	elongator acetyltransferase complex subunit 5	protein-coding	0.063601	0.624633	0.0417335	0.993169	-0.0514855	0.964882	-0.3684	0.352716	-0.461619	0.0948885	151.994	90.0071	144.738	108.518	97.1072	143.262	161.771	99.8474	125.206	108.64	169.51	121.136	83.0294	91.1009	91.2622	94.9993	85.3892	85.353	136.43	84.7926	86.0536	107.39	69.3889	75.9642	79.966	89.0026	108.241	104.159	96.2787
16204	chr11	69990925	69991822	promoter-TSS (NM_019749)	promoter-TSS (NM_019749)	3	NM_019749	56486	Mm.272460	NM_019749	ENSMUSG00000018567	Gabarap	-	gamma-aminobutyric acid receptor associated protein	protein-coding	0.054627	0.541203	0.0352556	0.995696	-0.0116943	0.993437	-0.265119	0.575867	-0.312069	0.323525	83.2573	74.5817	105.451	100.589	63.2225	83.387	93.331	74.1481	92.3796	80.5	128.451	77.3498	59.4281	47.4812	90.9825	60.0228	73.532	68.3046	84.4211	67.4438	75.066	98.2852	85.4935	51.93	78.9616	62.4034	64.4469	56.7	62.2596
16205	chr11	69995386	69996010	promoter-TSS (NM_001291125)	promoter-TSS (NM_001291125)	-68	NM_001291125	78246	Mm.20805	NM_030064	ENSMUSG00000018572	Phf23	JUNE-1	PHD finger protein 23	protein-coding	0.067308	0.624	0.123069	0.975841	-0.00250199	0.998853	-0.283092	0.543546	-0.408663	0.178768	218.62	173	198.352	155.14	163.304	206.583	283.515	146.011	221.326	172.956	284.175	156.975	137.731	134.921	91.5511	166.908	180.507	164.756	213.817	128.394	129.929	210.486	146.683	146.534	146.25	147.016	118.948	134.58	166.211
16206	chr11	69997158	69997446	promoter-TSS (NM_001291127)	promoter-TSS (NM_001291127)	-160	NM_001291127	78246	Mm.20805	NM_030064	ENSMUSG00000018572	Phf23	JUNE-1	PHD finger protein 23	protein-coding	0.107639	0.778547	0.181801	0.974668	-0.103086	0.953675	-0.282658	0.708553	-0.567544	0.188101	121.012	100.307	136.266	68.5329	64.6117	66.3104	164.54	53.7807	82.2068	124.014	127.682	118.094	64.2162	61.905	56.6745	113.393	95.132	72.1154	83.4719	62.4501	57.257	65.5966	51.5374	77.875	66.2126	75.5846	69.3865	94.4588	64.6376
16207	chr11	70000417	70001045	TTS (NM_001291125)	TTS (NM_001291125)	139	NM_007888	13543	Mm.5114	NM_007888	ENSMUSG00000020888	Dvl2	-	dishevelled segment polarity protein 2	protein-coding	0.095541	0.63593	-0.164308	0.97173	0.0379594	0.981697	-0.31523	0.56323	-0.112962	0.816535	74.5232	54.4747	99.3453	100.274	100.18	116.571	85.5188	46.4259	82.5808	56.8727	123.616	80.1537	74.4898	91.4775	48.2687	75.8949	58.1699	67.7976	89.9583	88.5222	52.516	108.87	82.7225	53.5701	41.2097	75.5158	68.1869	82.8705	71.9895
16208	chr11	70015011	70015519	exon (NM_017366, exon 1 of 20)	exon (NM_017366, exon 1 of 20)	163	NM_017366	11370	Mm.18630	NM_017366	ENSMUSG00000018574	Acadvl	vlcad	acyl-Coenzyme A dehydrogenase, very long chain	protein-coding	0.059055	0.609037	0.0812398	0.991195	-0.114646	0.937626	-0.245158	0.722327	-0.441044	0.27421	72.5256	59.8603	89.1383	59.205	52.3289	78.3194	90.173	53.8056	90.9916	61.1367	93.2984	66.9511	42.8306	62.3924	59.6708	62.5486	47.9405	55.1938	56.7872	70.8096	43.2809	53.1266	107.133	35.6593	40.2191	41.3207	42.147	58.2081	41.8799
16209	chr11	70020748	70021926	intron (NM_001109752, intron 1 of 19)	intron (NM_001109752, intron 1 of 19)	-2645	NM_001370672	13385	Mm.27256	NM_007864	ENSMUSG00000020886	Dlg4	Dlgh4|PSD-95|PSD95|SAP90|SAP90A	discs large MAGUK scaffold protein 4	protein-coding	0.036503	0.557252	0.0828045	0.987224	-0.0922395	0.927003	-0.351733	0.397379	-0.526777	0.0631752	176.667	104.547	165.719	79.786	112.831	109.429	147.499	134.578	153.128	131.823	193.539	80.8415	81.2691	128.645	88.0839	83.168	131.796	84.6284	101.017	79.1157	78.1573	112.26	90.9998	84.2112	89.0329	82.4959	79.972	84.3414	101.589
16210	chr11	70029201	70030129	promoter-TSS (NM_001370674)	promoter-TSS (NM_001370674)	-170	NM_001370674	13385	Mm.27256	NM_007864	ENSMUSG00000020886	Dlg4	Dlgh4|PSD-95|PSD95|SAP90|SAP90A	discs large MAGUK scaffold protein 4	protein-coding	0.025862	0.567277	0.28756	0.860232	-0.103796	0.925224	-0.0980214	0.88664	-0.489377	0.113773	52.5777	50.7909	48.7955	45.576	38.1941	48.0179	61.8443	49.0898	49.81	57.7307	82.7732	58.6399	41.0306	53.3664	56.5349	41.8488	28.4303	33.5709	50.5149	37.0002	53.3083	41.6845	36.4316	27.8863	36.6942	53.6167	47.6818	42.0604	42.9856
16211	chr11	70220719	70221482	promoter-TSS (NM_172371)	promoter-TSS (NM_172371)	-106	NM_172371	69309	Mm.93266	NM_172371	ENSMUSG00000044367	Slc16a13	1700007D07Rik	solute carrier family 16 (monocarboxylic acid transporters), member 13	protein-coding	0.032765	0.543194	0.0267547	0.996406	-0.109562	0.923782	-0.343593	0.484573	-0.47991	0.147172	121.37	87.68	85.7243	92.3866	84.7779	100.117	108.342	72.8408	113.775	60.039	155.294	73.104	88.4006	80.4846	62.6486	71.7209	93.0955	62.6071	85.0692	92.1461	52.2292	89.6073	94.0237	48.614	51.7701	66.2303	61.7346	83.7098	57.5094
16212	chr11	70237452	70238231	promoter-TSS (NM_145758)	promoter-TSS (NM_145758)	73	NM_001177601	104457	Mm.30016	NM_026757	ENSMUSG00000020831	0610010K14Rik	1110020A23Rik|AL033328|AU045833|Bap18	RIKEN cDNA 0610010K14 gene	protein-coding	0.096277	0.680769	0.102843	0.979251	-0.285995	0.580175	-0.176699	0.718502	-0.565538	0.0373882	158.503	85.8791	153.718	117.032	138.773	110.319	177.086	101.754	121.569	137.546	177.28	129.234	103.343	129.691	86.8046	103.106	130.262	115.977	120.354	128.034	86.4368	94.6958	94.2096	78.6209	62.9463	87.824	98.0292	95.6555	129.726
16213	chr11	70239380	70240151	promoter-TSS (NM_173742)	promoter-TSS (NM_173742)	87	NM_173742	52898	Mm.29852	NM_173742	ENSMUSG00000093989	Rnasek	2310033H11Rik|AA571397|D11Bwg0434e	ribonuclease, RNase K	protein-coding	0.053178	0.599741	0.209576	0.952033	-0.133413	0.906957	-0.112561	0.881496	-0.45555	0.195369	52.9521	43.3851	58.7318	70.7043	67.8081	68.1166	94.2423	60.2678	40.9435	49.3455	107.048	61.7583	59.2629	53.9561	30.2432	61.8184	34.2195	60.6106	77.9504	69.983	57.0342	61.8409	44.9198	52.5849	45.9329	57.4762	49.0604	38.3524	48.2896
16214	chr11	70409662	70410455	promoter-TSS (NM_029231)	promoter-TSS (NM_029231)	-27	NM_029231	75273	Mm.340601	NM_029231	ENSMUSG00000018921	Pelp1	4930563C04Rik|MNAR	proline, glutamic acid and leucine rich protein 1	protein-coding	0.071879	0.63728	-0.162965	0.979305	-0.317037	0.764164	-0.0589931	0.957616	-0.213065	0.711165	47.716	23.0081	35.5304	29.6305	35.757	30.1031	55.1094	22.9788	29.1448	27.4151	38.1275	13.7246	17.8344	28.7277	42.636	44.521	26.8721	32.7384	34.8624	20.6186	24.2602	28.361	25.9962	19.5802	18.894	19.6076	25.1996	23.8646	46.9499
16215	chr11	70432101	70433035	promoter-TSS (NM_001271360)	promoter-TSS (NM_001271360)	-12	NM_001271360	216869	Mm.203747	NM_145429	ENSMUSG00000060216	Arrb2	AI326910|AW122872|Arr3	arrestin, beta 2	protein-coding	0.085653	0.659893	0.132283	0.97173	-0.0207317	0.986867	-0.346044	0.400128	-0.499059	0.0740087	221.753	145.696	200.392	144.906	129.026	161.871	253.117	150.225	153.902	172.911	264.223	148.571	130.455	136.801	117.336	146.475	97.7802	136.757	171.162	133.045	113.288	138.698	90.9354	102.516	140.001	136.51	135.249	148.165	150.907
16216	chr11	70451688	70452397	exon (NM_025397, exon 1 of 3)	exon (NM_025397, exon 1 of 3)	124	NM_025397	66172	Mm.46424	NM_025397	ENSMUSG00000018923	Med11	1110030J09Rik|AI465144|AW545069	mediator complex subunit 11	protein-coding	0.06347	0.607042	0.0897924	0.989972	-0.160174	0.877882	-0.21476	0.721676	-0.464726	0.179196	95.5028	86.8522	82.3184	70.259	86.2357	107.743	111.395	92.5243	83.4822	77.7531	152.138	51.8083	73.6518	69.8505	46.043	93.367	68.699	64.4461	91.5483	99.1642	73.6508	98.9698	63.9675	66.9166	38.4228	67.985	69.4564	46.711	84.3948
16217	chr11	70524950	70525604	promoter-TSS (NM_008946)	promoter-TSS (NM_008946)	-80	NM_008946	19175	Mm.98	NM_008946	ENSMUSG00000018286	Psmb6	Lmp19|Mpnd	proteasome (prosome, macropain) subunit, beta type 6	protein-coding	0.042813	0.517557	-0.115116	0.986404	-0.0527543	0.977435	-0.568527	0.309801	-0.506165	0.209859	124.85	62.7709	76.9321	73.2933	62.3253	63.2687	111.907	36.2214	54.3017	77.1687	103.708	58.2454	51.567	62.0943	64.1766	49.9347	35.6866	46.048	49.6237	65.0023	46.2258	37.1399	59.2601	60.6733	29.1579	57.0599	44.742	59.682	50.829
16218	chr11	70539771	70540455	promoter-TSS (NM_008876)	promoter-TSS (NM_008876)	49	NM_001361935	18806	Mm.260177	NM_008876	ENSMUSG00000020828	Pld2	PLD1C	phospholipase D2	protein-coding	0.089181	0.670073	0.0496896	0.995156	0.200198	0.863941	-0.527389	0.349017	-0.37688	0.361556	69.8777	50.0148	75.029	53.5896	46.637	37.2269	71.5893	69.2655	37.9099	39.7299	82.4334	55.6908	47.7148	18.8249	42.6124	45.1638	57.8581	24.2915	59.7483	31.0756	28.1263	47.3479	45.811	39.0951	43.8099	46.601	41.7362	38.0429	52.4877
16219	chr11	70562113	70563244	promoter-TSS (NM_176893)	promoter-TSS (NM_176893)	-203	NM_001045964	50932	Mm.42967	NM_016713	ENSMUSG00000020827	Mink1	B55|MINK|Map4k6|Ysk2	misshapen-like kinase 1 (zebrafish)	protein-coding	0.076039	0.641343	0.0515214	0.993169	0.0288915	0.984196	-0.332325	0.451721	-0.354955	0.247847	103.89	65.2006	82.7438	61.4952	51.7089	81.6129	94.5049	62.0294	80.7427	63.8449	98.9847	79.3895	53.8659	54.2969	36.0792	69.4554	40.3743	61.518	80.7707	57.8269	70.4702	61.2467	63.4307	64.0669	65.0334	48.1175	56.1612	57.5184	65.8378
16220	chr11	70573766	70574235	intron (NM_001045964, intron 1 of 32)	MIRb|SINE|MIR	11119	NM_016713	50932	Mm.42967	NM_016713	ENSMUSG00000020827	Mink1	B55|MINK|Map4k6|Ysk2	misshapen-like kinase 1 (zebrafish)	protein-coding	0.021322	0.495745	-0.238577	0.974011	-0.088675	0.970856	-0.378411	0.684025	-0.22851	0.754123	46.7093	56.7332	23.6013	60.1202	24.5615	37.3261	38.1704	29.1399	37.2597	43.0434	66.2096	20.3052	13.9177	23.2309	42.2599	30.111	60.5816	35.4272	30.7547	13.945	20.51	19.1815	49.2298	36.7853	55.1806	19.8919	22.8259	17.6536	28.3515
16221	chr11	70580216	70580591	intron (NM_001045964, intron 1 of 32)	intron (NM_001045964, intron 1 of 32)	17522	NM_016713	50932	Mm.42967	NM_016713	ENSMUSG00000020827	Mink1	B55|MINK|Map4k6|Ysk2	misshapen-like kinase 1 (zebrafish)	protein-coding	0.018667	0.5	0.525772	0.823684	-0.152277	0.944562	-0.134707	0.916856	-0.812756	0.130194	42.4856	24.3272	18.7837	37.5952	37.8071	21.2193	71.6077	31.5851	43.5931	31.0574	45.7613	39.9064	37.7138	13.2064	24.872	40.0125	43.2956	24.9231	19.2319	34.8812	21.9867	19.1917	21.9893	27.6037	14.5289	26.9513	22.8381	31.541	39.0042
16222	chr11	70646725	70647677	promoter-TSS (NM_001316728)	promoter-TSS (NM_001316728)	-34	NM_001363134	70510	Mm.261818	NM_027445	ENSMUSG00000040746	Rnf167	0610010G05Rik|5730408C10Rik|AU019305|AV328608	ring finger protein 167	protein-coding	0.066176	0.577125	0.0339239	0.996296	-0.0324115	0.981983	-0.349927	0.428391	-0.416262	0.173001	167.354	106.208	143.753	122.421	111.694	115.347	163.71	119.631	112.504	99.5012	205.15	117.181	93.7055	127.972	52.6603	97.3489	117.25	89.4473	119.947	99.6148	96.7114	120.011	96.1454	79.7376	88.7074	115.146	110.952	96.9091	72.63
16223	chr11	70654095	70655381	promoter-TSS (NM_011072)	promoter-TSS (NM_011072)	-88	NM_011072	18643	Mm.2647	NM_011072	ENSMUSG00000018293	Pfn1	Pfn	profilin 1	protein-coding	0.086314	0.634033	0.00258187	0.999609	-0.0732491	0.955513	-0.415171	0.359674	-0.491002	0.124605	68.1389	62.0713	68.8584	46.0439	39.9642	38.3631	86.7992	41.0919	40.7655	50.7159	61.0015	55.0103	43.1437	46.2121	45.3295	36.3759	42.6097	23.4179	45.7992	57.2143	28.8511	36.3761	39.1139	48.2957	36.0117	37.4816	33.2981	34.9502	40.3249
16224	chr11	70668406	70669612	TTS (NM_001190379)	TTS (NM_001190379)	407	NM_172561	216873	Mm.432524	NM_172561	ENSMUSG00000018287	Spag7	5730443G10|ACRP|FSA-1|Fsa1l	sperm associated antigen 7	protein-coding	0.054726	0.562552	0.156769	0.931827	0.0853075	0.906957	-0.319568	0.317105	-0.391029	0.0757164	172.565	167.048	205.259	171.454	163.113	191.344	199.958	189.625	182.292	184.13	306.945	177.106	146.136	143.726	139.209	148.569	135.467	120.551	168.439	155.913	131.036	206.627	159.313	127.318	143.437	143.111	142.028	149.074	138.923
16225	chr11	70687225	70688293	promoter-TSS (NM_001364103)	promoter-TSS (NM_001364103)	-229	NM_001364103	216874	Mm.473726	NM_178116	ENSMUSG00000040712	Camta2	Kiaa0909-hp|mKIAA0909	calmodulin binding transcription activator 2	protein-coding	0.069288	0.666043	-0.00438727	0.999297	-0.0185475	0.991225	-0.290395	0.640805	-0.304555	0.468505	35.4296	46.2684	54.6477	31.6813	43.9733	53.6444	71.9785	36.6832	37.4747	33.442	64.2714	36.941	25.4658	35.2418	50.2156	39.6687	29.4541	23.3362	43.8931	35.2119	32.1669	41.2742	33.2001	53.3077	44.6377	24.0221	28.0664	37.6543	24.9005
16226	chr11	70699938	70700816	promoter-TSS (NM_001252485)	promoter-TSS (NM_001252485)	-171	NM_153103	16562	Mm.99996	NM_153103	ENSMUSG00000020821	Kif1c	B430105J22Rik|D11Bwg1349e|Ltxs1|Orch3	kinesin family member 1C	protein-coding	0.112756	0.707622	-0.043016	0.994892	-0.132663	0.900629	-0.34867	0.471797	-0.438316	0.188796	119.083	56.2809	72.204	79.2153	80.7383	72.5034	76.1606	75.7527	80.896	59.2497	126.577	66.6278	56.9969	66.5585	74.3611	86.4535	75.1232	43.762	52.0226	54.0053	48.5185	56.3537	80.7693	51.0888	43.4379	54.0136	49.5843	60.6213	60.578
16227	chr11	70711079	70711554	intron (NM_153103, intron 16 of 22)	RSINE1|SINE|B4	5326	NR_105890	102465557		NR_105890	ENSMUSG00000105932	Mir6925	mmu-mir-6925	microRNA 6925	ncRNA	0.023158	0.510504	0.598391	0.790505	-0.223574	0.90012	0.389347	0.694851	-0.432618	0.480757	14.6743	6.4019	27.5401	31.6591	24.2512	30.1538	35.4713	17.2631	39.1626	19.6152	44.7291	37.2333	27.4837	35.4488	12.2724	35.3052	10.6815	21.8623	43.0188	30.98	37.6088	32.1966	17.36	29.0565	17.2053	24.5508	30.0501	27.3909	11.1974
16228	chr11	70731169	70731553	3' UTR (NM_153103, exon 23 of 23)	3' UTR (NM_153103, exon 23 of 23)	25371	NR_105890	102465557		NR_105890	ENSMUSG00000105932	Mir6925	mmu-mir-6925	microRNA 6925	ncRNA	0.010417	0.511688	-0.199155	0.980449	-0.295019	0.846361	0.0327419	0.982084	-0.0631219	0.945119	70.0142	51.4736	7.8615	63.6377	32.3058	70.4548	30.1656	40.3355	44.0394	36.3954	55.3289	42.514	48.1622	36.1113	51.6143	41.3733	81.9192	67.6081	43.8228	34.0637	35.7856	23.4273	68.7166	47.1743	17.7355	48.5901	16.7271	52.363	48.4782
16229	chr11	70742986	70743356	Intergenic	Intergenic	-21276	NM_177565	193043	Mm.40966	NM_177565	ENSMUSG00000043602	Zfp3	AI854635|B230309J24|Fnp-1|Zfp-3	zinc finger protein 3	protein-coding	0.013514	0.493261	-0.051869	0.996406	-0.216384	0.906481	-0.195007	0.867994	-0.359521	0.585401	53.8247	39.0386	24.4769	38.1032	43.1077	47.3134	35.5762	66.4862	18.2823	23.0832	59.631	47.7995	26.4624	16.0618	28.3591	31.0113	43.8807	25.2599	38.9836	66.2861	44.5676	26.7452	49.0302	27.9767	11.044	27.3155	32.7911	47.9509	17.9687
16230	chr11	70763956	70764841	promoter-TSS (NM_177565)	promoter-TSS (NM_177565)	-49	NM_177565	193043	Mm.40966	NM_177565	ENSMUSG00000043602	Zfp3	AI854635|B230309J24|Fnp-1|Zfp-3	zinc finger protein 3	protein-coding	0.088136	0.658014	-0.0811577	0.99034	-0.165939	0.889336	-0.212897	0.751805	-0.297679	0.478727	48.3814	37.7965	38.659	39.2944	38.0474	21.579	45.8109	33.9735	31.8477	40.3571	37.8574	32.2818	29.5023	20.1454	44.7907	37.8982	48.1572	31.6819	38.0292	25.8653	12.4219	35.5778	22.362	20.4688	43.0943	23.7186	26.6121	33.4121	31.5519
16231	chr11	70844269	70845459	5' UTR (NM_001291143, exon 1 of 19)	5' UTR (NM_001291143, exon 1 of 19)	103	NM_001291142	54189	Mm.7087	NM_019400	ENSMUSG00000020817	Rabep1	Rab5ep|rabaptin-5|rabaptin-5alpha	rabaptin, RAB GTPase binding effector protein 1	protein-coding	0.079832	0.645676	0.278757	0.82376	-0.00924401	0.995335	-0.242285	0.604392	-0.530286	0.0559492	61.921	39.6084	65.9573	43.4398	43.1882	52.1568	67.6964	51.2976	64.4233	73.7288	77.5964	44.5861	46.6242	42.4491	45.0674	45.9857	31.5508	37.5242	47.4738	48.0899	46.1905	52.1623	45.0411	37.6941	33.1937	44.4252	38.3833	32.8	55.8692
16232	chr11	70917994	70918192	intron (NM_019400, intron 9 of 17)	intron (NM_019400, intron 9 of 17)	51880	NM_172394	19069	Mm.288962	NM_172394	ENSMUSG00000040667	Nup88	Nup84|Prei2	nucleoporin 88	protein-coding	0.005051	0.477387	0.405951	0.943911	-0.0723347	0.981081	0.0348691	0.984217	-0.443417	0.542546	35.2035	34.5557	15.2465	42.7218	80.5548	72.3387	53.1846	46.0155	76.8687	47.0567	107.305	34.3547	32.9666	80.0388	5.88826	44.5773	51.2496	20.979	78.9189	33.0315	48.5817	36.3479	54.1403	39.2098	27.5169	39.2647	43.2539	47.7894	67.1559
16233	chr11	70961178	70961506	intron (NM_172394, intron 4 of 16)	intron (NM_172394, intron 4 of 16)	8631	NM_172394	19069	Mm.288962	NM_172394	ENSMUSG00000040667	Nup88	Nup84|Prei2	nucleoporin 88	protein-coding	0	0.37386	0.0511493	0.996337	0.229659	0.889918	-0.239401	0.819588	-0.060891	0.942913	48.5735	37.0842	73.6297	45.8478	62.1353	72.7798	59.3949	47.222	70.463	59.1796	92.1802	16.5908	43.1179	30.1976	39.0995	37.6732	34.031	47.4906	95.2801	59.8192	41.8954	95.995	35.1963	68.378	33.2217	33.1835	43.5176	46.8788	89.1864
16234	chr11	70969712	70970782	promoter-TSS (NR_156443)	promoter-TSS (NR_156443)	48	NM_001252415	69723	Mm.275691	NM_027186	ENSMUSG00000018449	Rpain	2400006N03Rik|Rip	RPA interacting protein	protein-coding	0.060748	0.583567	0.117029	0.963631	-0.00873689	0.993385	-0.276184	0.389092	-0.401949	0.0640428	158.204	137.125	137.304	122.975	110.97	133.86	160.911	147.31	146.984	155.287	180.998	106.801	112.857	111.082	153.634	103.936	106.216	85.4062	130.31	90.1573	98.8887	141.247	100.956	97.5481	106.93	119.886	100.717	97.276	105.629
16235	chr11	70975211	70975569	intron (NM_027186, intron 6 of 6)	RSINE1|SINE|B4	5191	NM_001252415	69723	Mm.275691	NM_027186	ENSMUSG00000018449	Rpain	2400006N03Rik|Rip	RPA interacting protein	protein-coding	0.005587	0.487465	-0.288422	0.961743	-0.682195	0.385092	0.0654725	0.959011	-0.328301	0.615823	36.1588	38.2236	42.1622	49.8819	44.5527	40.0085	38.2394	17.815	42.514	17.3505	52.4995	30.401	33.427	49.8007	65.1327	34.5162	42.5171	17.4044	53.7205	45.672	42.223	27.6417	16.1234	16.8668	26.633	26.0595	23.9225	36.3427	55.7132
16236	chr11	70982712	70983380	promoter-TSS (NM_007573)	promoter-TSS (NM_007573)	-20	NM_007573	12261	Mm.30049	NM_007573	ENSMUSG00000018446	C1qbp	AA407365|AA986492|D11Wsu182e|HABP1|P32|gC1qBP	complement component 1, q subcomponent binding protein	protein-coding	0.092814	0.650224	0.280828	0.931139	-0.229579	0.839143	-0.0852368	0.928615	-0.595644	0.139764	76.0234	38.6941	30.1279	52.0592	35.8155	64.3251	68.5747	45.0098	43.8811	62.7658	94.1942	50.9149	40.7147	29.6551	48.869	39.6391	37.9768	45.0829	62.9788	75.8784	37.0285	43.0951	44.4394	25.8268	22.4296	55.8641	47.0095	38.9541	33.8394
16237	chr11	71001297	71001670	intron (NM_178367, intron 2 of 11)	intron (NM_178367, intron 2 of 11)	2949	NM_178367	216877	Mm.35399	NM_178367	ENSMUSG00000040620	Dhx33	3110057P17Rik|9430096J02Rik|Ddx33	DEAH (Asp-Glu-Ala-His) box polypeptide 33	protein-coding	0.021448	0.52139	-0.0137842	0.998199	-0.174382	0.915221	-0.419179	0.576169	-0.579777	0.237946	74.7485	22.4195	72.8401	52.9155	68.8927	102.399	73.4033	68.3941	40.8043	52.0399	81.0593	69.2989	46.6659	37.1762	21.8797	61.5238	43.5278	27.8408	70.8952	65.753	55.2615	31.3537	26.5286	62.4413	25.562	47.9388	40.1809	44.3942	60.6024
16238	chr11	71004078	71004736	promoter-TSS (NM_178367)	promoter-TSS (NM_178367)	25	NM_178367	216877	Mm.35399	NM_178367	ENSMUSG00000040620	Dhx33	3110057P17Rik|9430096J02Rik|Ddx33	DEAH (Asp-Glu-Ala-His) box polypeptide 33	protein-coding	0.086626	0.628225	0.191883	0.931827	0.0524569	0.964627	-0.283182	0.502388	-0.422609	0.125489	104.418	98.2054	119.285	132.84	113.12	140.28	156.038	87.2337	127.647	112.099	196.219	126.12	114.08	91.8226	81.5049	88.5312	58.6021	96.2707	129.699	111.82	121.127	113.477	97.7488	112.743	99.3621	85.0696	93.2785	79.0922	115.186
16239	chr11	71019054	71019937	promoter-TSS (NM_025993)	promoter-TSS (NM_025993)	-116	NM_025993	67139	Mm.28227	NM_025993	ENSMUSG00000040599	Mis12	2510025F08Rik|AU044651|Misc12	MIS12 kinetochore complex component	protein-coding	0.08607	0.63914	0.0148071	0.997885	-0.00514512	0.997415	-0.312544	0.463962	-0.332496	0.271626	200.73	155.833	289.46	235.236	203.713	219.883	140.725	197.08	257.912	184.656	315.576	232.647	202.056	183.962	106.949	199.916	137.904	192.874	202.828	194.429	188.306	263.872	112.997	129.93	146.544	189.298	187.515	191.55	177.693
16240	chr11	71032539	71032940	3' UTR (NM_134022, exon 1 of 2)	3' UTR (NM_134022, exon 1 of 2)	878	NM_134022	103712	Mm.27768	NM_134022	ENSMUSG00000018451	6330403K07Rik	AI415455|AV161034|UGS148	RIKEN cDNA 6330403K07 gene	protein-coding	0.029925	0.492537	0.195132	0.98296	0.183579	0.926471	-0.0457486	0.97613	-0.0573022	0.950526	44.6973	18.9582	40.1505	28.1261	26.5168	39.687	68.2779	18.1767	32.3321	25.1712	50.9455	23.7484	35.2685	46.9305	26.1668	26.4129	43.019	20.7174	47.9599	12.2323	23.988	53.842	41.1271	10.7558	44.1575	32.9589	32.0359	35.3952	36.4752
16241	chr11	71033194	71033964	promoter-TSS (NM_134022)	promoter-TSS (NM_134022)	38	NM_134022	103712	Mm.27768	NM_134022	ENSMUSG00000018451	6330403K07Rik	AI415455|AV161034|UGS148	RIKEN cDNA 6330403K07 gene	protein-coding	0.04026	0.573281	0.100193	0.988093	-0.125328	0.922181	-0.334536	0.559608	-0.560056	0.125183	55.6072	58.251	58.8081	53.7074	46.0313	64.0714	78.6372	50.88	35.14	41.3427	90.2066	74.2062	49.4499	39.8765	30.2825	38.9733	44.8068	47.2028	64.0024	42.469	48.1851	39.723	56.7581	36.9692	58.3752	32.3093	32.4404	33.7939	36.2642
16242	chr11	71389667	71389930	Intergenic	Intergenic	-104566	NR_027858	627984	Mm.390378	NM_001039234	ENSMUSG00000092528	Nlrp1c-ps	Nalp1c|Nlrp1c	NLR family, pyrin domain containing 1C, pseudogene	pseudo	0.015209	0.568182	-0.0216499	0.997885	0.318113	0.856573	-0.274032	0.82486	0.0657308	0.946522	64.3645	40.4683	38.2613	46.4579	13.4768	30.2557	50.0501	27.7143	34.2938	17.7134	55.9277	41.3824	41.3649	18.8304	39.8969	50.3401	30.8667	39.4852	13.711	31.0847	31.3498	58.1497	18.8121	29.5192	31.0743	50.2529	51.5593	31.4811	50.5585
16243	chr11	71422405	71422803	Intergenic	Intergenic	-93932	NR_152165	619299	Mm.387056	NR_152165		9230020A06Rik	-	RIKEN cDNA 9230020A06 gene	ncRNA	0.002513	0.461153	0.327213	0.953186	-0.106049	0.964718	-0.303755	0.769888	-0.737016	0.187329	37.5285	61.1236	55.6231	18.892	48.9806	51.9821	80.6989	27.4706	48.1556	48.7711	102.659	61.5277	27.3341	22.3978	26.364	35.4826	56.0912	36.5288	39.2612	65.7309	17.2634	29.3842	53.8683	43.3475	13.6893	27.3472	46.6229	29.7183	23.3865
16244	chr11	71436830	71437129	Intergenic	Intergenic	-79557	NR_152165	619299	Mm.387056	NR_152165		9230020A06Rik	-	RIKEN cDNA 9230020A06 gene	ncRNA	0.006689	0.536667	-0.0245387	0.997773	0.147227	0.92387	-0.365573	0.609553	-0.193807	0.728427	63.2755	78.8193	60.5782	100.589	82.9795	69.1935	63.3946	51.8021	79.1825	59.7258	117.519	59.1499	83.6845	23.1885	54.5895	41.3271	98.4197	72.9354	68.3409	76.5579	41.3629	69.2008	63.4307	46.16	68.3322	109.206	66.8338	55.3814	40.024
16245	chr11	71439837	71440379	Intergenic	Intergenic	-76428	NR_152165	619299	Mm.387056	NR_152165		9230020A06Rik	-	RIKEN cDNA 9230020A06 gene	ncRNA	0.038745	0.561694	-0.031673	0.996296	-0.143448	0.884487	-0.00758632	0.993592	-0.119362	0.779647	60.6273	70.1315	63.1241	60.6933	57.2207	67.5339	66.0588	67.2404	61.3626	61.5992	67.8458	65.2613	38.1366	43.8589	62.3808	58.6248	67.3998	65.1433	86.4905	48.2674	70.9902	61.4125	45.642	52.5209	57.8008	53.0726	65.8385	50.1921	71.1456
16246	chr11	71447708	71448592	Intergenic	Intergenic	-68386	NR_152165	619299	Mm.387056	NR_152165		9230020A06Rik	-	RIKEN cDNA 9230020A06 gene	ncRNA	0.011312	0.442938	-0.32454	0.889116	-0.288091	0.745751	-0.187285	0.792997	-0.150837	0.771904	40.5512	35.2593	36.4261	35.086	28.0666	46.8074	29.781	25.7666	19.1302	29.8629	51.7661	26.1624	20.9211	33.6136	40.8848	35.9442	32.1411	28.1935	32.6334	27.7442	23.3173	12.2119	27.9841	28.2985	27.7348	25.5043	27.4496	34.7879	28.5793
16247	chr11	71651895	71652688	Intergenic	Intergenic	-98394	NM_001357960	216881	Mm.48648	NM_177618	ENSMUSG00000020811	Wscd1	mKIAA0523	WSC domain containing 1	protein-coding	0.011349	0.496222	0.00597126	0.999075	0.0366881	0.985032	-0.191406	0.815333	-0.16069	0.768469	35.1591	24.9254	55.8335	29.6305	32.4048	32.11	37.1823	37.9149	31.9882	24.4778	57.7065	25.7335	27.4375	32.4748	29.4042	27.8257	25.5925	28.8098	43.957	28.8661	27.726	35.1676	14.5579	47.8626	30.9175	32.3526	28.7996	37.2884	23.4749
16248	chr11	71750524	71751452	promoter-TSS (NM_001357965)	promoter-TSS (NM_001357965)	-27	NM_001357965	216881	Mm.48648	NM_177618	ENSMUSG00000020811	Wscd1	mKIAA0523	WSC domain containing 1	protein-coding	0.09806	0.680301	0.142446	0.97173	-0.0556162	0.965249	-0.206348	0.693281	-0.404411	0.185921	87.9872	77.0056	103.013	59.7553	71.6139	87.4612	128.228	98.1797	88.0787	62.7507	110.951	67.4359	65.649	41.6258	76.6362	96.0621	66.7017	67.1419	93.2583	58.1432	56.2698	72.7056	78.1947	65.9975	64.5818	74.5607	62.294	59.9041	55.8813
16249	chr11	71758245	71759039	intron (NM_001357965, intron 1 of 8)	intron (NM_001357965, intron 1 of 8)	7627	NM_001357965	216881	Mm.48648	NM_177618	ENSMUSG00000020811	Wscd1	mKIAA0523	WSC domain containing 1	protein-coding	0.018892	0.544654	-0.0678733	0.99137	-0.0867849	0.946069	-0.175443	0.774515	-0.194354	0.626642	68.9756	50.7455	62.0999	74.5748	60.2639	76.1651	79.5759	51.6371	46.857	73.3409	94.6842	41.1218	41.1045	61.1253	55.7975	67.8091	67.7346	52.3154	60.5539	55.6002	36.3445	63.4486	58.1581	34.7654	66.9036	48.9573	48.5381	59.5863	56.9388
16250	chr11	71770523	71770807	intron (NM_177618, intron 4 of 8)	intron (NM_177618, intron 4 of 8)	19650	NM_001357965	216881	Mm.48648	NM_177618	ENSMUSG00000020811	Wscd1	mKIAA0523	WSC domain containing 1	protein-coding	0.003521	0.536842	0.039804	0.996406	0.169836	0.913048	-0.308461	0.704104	-0.178429	0.766619	80.6423	66.9212	77.9506	92.6642	53.0414	89.6592	79.7207	96.2438	57.5613	73.8161	149.622	47.9031	38.3063	52.3141	41.0519	68.3727	100.045	47.5352	59.2533	69.0869	53.2248	60.1852	92.9125	75.9345	91.1256	46.537	72.8767	62.4712	51.502
16251	chr11	71771136	71771394	intron (NM_177618, intron 4 of 8)	intron (NM_177618, intron 4 of 8)	20250	NM_001357965	216881	Mm.48648	NM_177618	ENSMUSG00000020811	Wscd1	mKIAA0523	WSC domain containing 1	protein-coding	0.015504	0.490347	0.743525	0.688806	-0.172183	0.942476	0.0399416	0.981193	-0.875766	0.144508	27.0167	38.3059	27.302	10.9288	61.8211	67.8525	79.5914	45.9085	30.5886	30.0944	104.521	84.3688	54.8166	15.3563	18.0756	51.3157	19.6655	36.2254	88.5191	50.6994	42.6099	31.3817	19.1767	23.4043	10.5588	45.2001	41.4936	68.7668	51.5383
16252	chr11	71779687	71779958	intron (NM_177618, intron 5 of 8)	intron (NM_177618, intron 5 of 8)	28807	NM_001357965	216881	Mm.48648	NM_177618	ENSMUSG00000020811	Wscd1	mKIAA0523	WSC domain containing 1	protein-coding	0.02583	0.463235	-0.327789	0.972082	-0.171354	0.955372	-0.318643	0.824478	-0.162208	0.884038	11.0231	22.4421	63.1241	34.6819	13.079	29.3626	31.0865	36.9822	12.4805	20.0555	21.1076	15.0603	24.0863	25.5844	17.2085	32.5694	33.6999	19.1598	13.3062	24.1337	15.2122	13.2784	24.3424	15.9154	15.0785	11.4752	23.7019	21.8227	39.2528
16253	chr11	71820925	71821168	Intergenic	Intergenic	70031	NM_001357965	216881	Mm.48648	NM_177618	ENSMUSG00000020811	Wscd1	mKIAA0523	WSC domain containing 1	protein-coding	0.024691	0.553279	0.0623622	0.996406	-0.0834281	0.979928	0.395777	0.775314	0.249987	0.804103	36.8799	25.028	41.4104	23.2069	25.5256	6.54918	21.6678	41.2435	32.4768	6.39042	43.7167	22.3942	31.3386	32.6084	71.9676	14.5289	20.8794	21.3675	69.2508	26.9145	33.9301	29.6168	47.5077	14.1994	22.4212	70.3857	38.1809	19.4698	21.8879
16254	chr11	71856809	71857216	Intergenic	Intergenic	83110	NR_045942	73816	Mm.390391	NR_045942	ENSMUSG00000085528	4930401O10Rik	-	RIKEN cDNA 4930401O10 gene	ncRNA	0.02457	0.485294	0.293792	0.966723	0.132137	0.959143	-0.456591	0.655823	-0.618246	0.31097	24.4658	26.1503	32.1414	32.33	28.303	19.551	15.5242	42.5333	36.0106	20.9848	36.14	36.7688	53.4594	21.9025	34.3747	23.8549	14.9593	12.7575	26.5798	16.0694	6.75267	19.8931	4.05208	27.5528	23.4266	26.7425	31.5637	26.155	16.3352
16255	chr11	71902278	71902600	Intergenic	Intergenic	37683	NR_045942	73816	Mm.390391	NR_045942	ENSMUSG00000085528	4930401O10Rik	-	RIKEN cDNA 4930401O10 gene	ncRNA	0.018634	0.52322	0.197141	0.986286	-0.530383	0.728597	-0.0343626	0.98475	-0.761886	0.281318	58.7559	35.4142	25.0005	29.1888	41.2781	19.7696	60.5016	22.6362	21.0076	33.7581	53.2934	71.8248	23.65	27.6842	14.4829	52.0806	34.6651	41.9254	52.2607	50.7782	4.2676	27.9382	2.56087	29.4682	4.23009	33.8018	28.8135	29.386	41.2946
16256	chr11	71929886	71930367	intron (NR_045942, intron 4 of 4)	intron (NR_045942, intron 4 of 4)	9996	NR_045942	73816	Mm.390391	NR_045942	ENSMUSG00000085528	4930401O10Rik	-	RIKEN cDNA 4930401O10 gene	ncRNA	0.008316	0.547718	-0.247252	0.97173	-0.473721	0.638537	0.13474	0.904862	-0.0917288	0.910942	41.4036	39.5127	39.7488	27.3562	29.4754	26.469	33.9342	7.57678	22.2669	27.4416	37.3755	48.0823	29.4026	20.5921	46.0533	25.6898	25.3158	41.0203	49.979	61.1872	45.7104	48.6276	20.5721	23.3139	16.9907	27.4772	23.7402	14.7541	44.2308
16257	chr11	71944697	71945417	Intergenic	Intergenic	-4935	NR_045942	73816	Mm.390391	NR_045942	ENSMUSG00000085528	4930401O10Rik	-	RIKEN cDNA 4930401O10 gene	ncRNA	0.008333	0.442441	0.174453	0.97173	-0.000959417	0.999848	-0.0197478	0.984836	-0.19516	0.672142	29.0429	31.676	41.928	33.9401	36.921	37.5759	41.6834	21.5123	34.4486	43.1353	57.8826	35.9007	36.2633	27.5133	25.9083	42.9056	22.5498	44.7115	53.422	29.5219	28.6285	28.7375	40.0847	35.9423	24.5933	30.2338	34.6932	45.9973	36.9358
16258	chr11	71992173	71992481	Intergenic	Intergenic	45182	NM_053245	114230	Mm.95707	NM_053245	ENSMUSG00000040554	Aipl1	A930007I01Rik	aryl hydrocarbon receptor-interacting protein-like 1	protein-coding	0.016234	0.459547	0.259495	0.972725	-0.0352722	0.988911	-0.0476915	0.975416	-0.342458	0.619093	19.3979	24.6826	52.2739	27.464	43.1544	46.5034	41.0281	44.3721	45.7552	17.6463	63.6752	30.9192	38.8535	35.3743	15.1412	20.0598	23.0623	26.973	46.831	47.7776	66.9238	20.4457	34.8045	44.8112	30.9566	55.5316	20.8546	23.0413	30.2202
16259	chr11	71995865	71996239	Intergenic	Intergenic	41457	NM_053245	114230	Mm.95707	NM_053245	ENSMUSG00000040554	Aipl1	A930007I01Rik	aryl hydrocarbon receptor-interacting protein-like 1	protein-coding	0.018717	0.528	-0.203864	0.976933	0.0382002	0.986484	-0.0731474	0.954184	0.168917	0.811852	42.5992	69.1114	26.9057	40.2087	26.0618	42.5522	21.1174	41.414	31.6518	22.8364	52.4384	32.738	58.1764	34.4285	43.6424	21.2398	40.6982	41.6495	70.7056	48.0899	22.0455	38.486	39.6866	50.7421	50.9873	27.0234	41.9817	41.113	39.1085
16260	chr11	72011198	72011747	Intergenic	Intergenic	26037	NM_053245	114230	Mm.95707	NM_053245	ENSMUSG00000040554	Aipl1	A930007I01Rik	aryl hydrocarbon receptor-interacting protein-like 1	protein-coding	0.010929	0.452727	0.189217	0.979539	0.281753	0.849824	-0.180852	0.874419	-0.0883161	0.910691	12.6964	36.0034	42.1571	25.6798	19.3684	28.9882	35.4855	29.8724	24.6428	36.7711	37.2115	19.8244	33.6872	21.6498	27.6072	12.8616	40.6636	18.9155	15.326	26.8042	32.5395	18.025	27.036	12.57	49.6207	28.3221	31.1995	25.8533	50.8624
16261	chr11	72016740	72017446	Intergenic	Intergenic	20416	NM_053245	114230	Mm.95707	NM_053245	ENSMUSG00000040554	Aipl1	A930007I01Rik	aryl hydrocarbon receptor-interacting protein-like 1	protein-coding	0.021246	0.512023	0.21622	0.97173	0.0165484	0.994702	-0.291703	0.734534	-0.491375	0.319082	23.9772	35.5346	17.1038	29.288	28.8674	15.7793	40.2726	12.9052	26.3488	26.3944	39.3536	28.9047	30.8186	16.8354	16.5138	22.5033	12.9358	26.4763	35.7534	25.4754	13.6249	29.3074	18.6878	21.993	11.5758	24.2262	15.1634	20.104	30.1346
16262	chr11	72039806	72040260	Intergenic	Intergenic	-2469	NM_144526	109212	Mm.33118	NM_144526	ENSMUSG00000020808	Pimreg	2610008F03Rik|6720460F02Rik|AI115087|CATS|Fam64a	PICALM interacting mitotic regulator	protein-coding	0.024229	0.487912	-0.418316	0.889174	-0.304618	0.840264	-0.537546	0.473938	-0.423849	0.476945	61.4123	46.8861	33.2469	20.7022	27.3248	24.5378	41.7511	30.1027	29.7993	17.1021	28.7988	26.9692	14.3775	23.9984	25.6801	34.9941	29.0565	18.2989	23.8281	18.0072	21.1876	21.7967	21.7956	24.7004	21.0014	18.8367	12.576	20.8421	17.573
16263	chr11	72041938	72042658	promoter-TSS (NM_144526)	promoter-TSS (NM_144526)	-204	NM_144526	109212	Mm.33118	NM_144526	ENSMUSG00000020808	Pimreg	2610008F03Rik|6720460F02Rik|AI115087|CATS|Fam64a	PICALM interacting mitotic regulator	protein-coding	0.066667	0.608877	-0.312025	0.909165	0.247973	0.819766	-0.513461	0.381409	0.0465372	0.944078	45.6389	35.8995	75.4704	37.8563	24.614	37.5759	43.146	44.2899	53.2387	21.5677	35.1835	17.0056	25.6865	35.7673	25.9083	29.421	49.3277	20.1923	28.3805	22.7091	24.8114	42.4816	43.5205	33.5462	39.7276	34.553	32.7108	18.0704	33.2422
16264	chr11	72050845	72051745	exon (NM_001081641, exon 19 of 19)	exon (NM_001081641, exon 19 of 19)	8793	NM_144526	109212	Mm.33118	NM_144526	ENSMUSG00000020808	Pimreg	2610008F03Rik|6720460F02Rik|AI115087|CATS|Fam64a	PICALM interacting mitotic regulator	protein-coding	0.052222	0.599334	0.352221	0.912625	-0.20567	0.884549	0.0678562	0.952903	-0.490034	0.30318	38.7239	21.1174	24.5978	29.2407	23.6294	26.5242	50.8977	46.5677	24.4272	26.7439	51.7538	25.6973	16.9229	25.3123	47.9304	18.6333	29.3147	23.0769	38.731	18.1673	27.4834	16.9926	38.4813	28.7538	27.2418	24.1871	26.9616	22.3416	10.342
16265	chr11	72067956	72068466	intron (NM_001024927, intron 9 of 19)	intron (NM_001024927, intron 9 of 19)	25709	NM_144526	109212	Mm.33118	NM_144526	ENSMUSG00000020808	Pimreg	2610008F03Rik|6720460F02Rik|AI115087|CATS|Fam64a	PICALM interacting mitotic regulator	protein-coding	0.013725	0.489237	0.0326395	0.997111	-0.247591	0.852327	-0.045828	0.96979	-0.326059	0.545524	50.7641	23.8502	55.2463	42.3867	38.224	46.8074	33.037	37.5162	50.8439	27.4036	60.8868	42.6807	46.9289	40.7845	22.8603	51.9194	33.8247	40.724	49.4939	67.3259	24.25	17.6394	9.70116	42.2851	29.3784	41.1587	40.5823	46.3838	62.5735
16266	chr11	72086307	72087006	intron (NM_001081641, intron 3 of 18)	intron (NM_001081641, intron 3 of 18)	44154	NM_144526	109212	Mm.33118	NM_144526	ENSMUSG00000020808	Pimreg	2610008F03Rik|6720460F02Rik|AI115087|CATS|Fam64a	PICALM interacting mitotic regulator	protein-coding	0.012876	0.492857	0.38286	0.815615	-0.082302	0.957488	0.176774	0.818167	-0.288388	0.491609	47.01	28.2773	25.9126	29.5813	36.7625	22.7675	55.7411	32.5861	37.0964	32.2126	49.1001	36.9792	45.1345	25.5059	38.3621	31.5676	43.5511	35.6553	46.429	28.0696	41.284	34.7489	46.0076	22.2133	33.1266	33.3666	30.6304	35.5344	39.9477
16267	chr11	72099024	72099406	intron (NM_001024927, intron 3 of 19)	intron (NM_001024927, intron 3 of 19)	36674	NM_001024927	327958	Mm.351793	NM_001024927	ENSMUSG00000040543	Pitpnm3	A330068P14Rik|AI848332|Ackr6|Gm880	PITPNM family member 3	protein-coding	0.010471	0.490862	0.210725	0.976933	-0.468373	0.669603	0.192244	0.863575	-0.486854	0.403113	28.6736	31.8419	52.6844	24.6042	20.8768	37.4949	48.242	38.1616	36.8916	18.293	49.2011	32.0524	34.1748	20.743	48.8325	50.8321	26.5639	21.7479	44.0522	38.5223	46.7649	21.195	23.745	24.8397	10.697	42.7389	26.1562	30.963	31.3277
16268	chr11	72110681	72111085	intron (NM_001024927, intron 3 of 19)	intron (NM_001024927, intron 3 of 19)	25006	NM_001024927	327958	Mm.351793	NM_001024927	ENSMUSG00000040543	Pitpnm3	A330068P14Rik|AI848332|Ackr6|Gm880	PITPNM family member 3	protein-coding	0.009901	0.520988	0.500304	0.856567	-0.087518	0.9688	0.342676	0.722177	-0.245146	0.70434	32.0417	24.4627	32.38	34.8965	13.1599	23.6354	45.615	36.0835	33.4874	24.9843	64.726	33.6744	24.2354	19.6135	54.8308	32.7709	45.2112	38.5567	29.7524	24.283	23.8098	37.8549	48.9861	25.6222	33.7151	26.9411	30.0315	32.2046	16.4565
16269	chr11	72130128	72130446	intron (NM_001024927, intron 1 of 19)	intron (NM_001024927, intron 1 of 19)	5602	NM_001024927	327958	Mm.351793	NM_001024927	ENSMUSG00000040543	Pitpnm3	A330068P14Rik|AI848332|Ackr6|Gm880	PITPNM family member 3	protein-coding	0.031447	0.586207	0.0502951	0.996406	0.306765	0.86131	-0.247262	0.843439	0.00920742	0.993097	53.2323	35.8597	31.6438	32.5115	16.7189	25.0228	44.7052	28.6512	24.8171	12.2081	51.3941	47.0595	30.7896	18.6883	32.9965	13.8778	44.6741	26.1248	26.459	25.7084	34.5703	36.7765	20.7446	32.5515	51.3996	51.3405	26.9317	26.0362	29.2699
16270	chr11	72135754	72136080	promoter-TSS (NM_001081641)	promoter-TSS (NM_001081641)	-28	NM_001081641	327958	Mm.351793	NM_001024927	ENSMUSG00000040543	Pitpnm3	A330068P14Rik|AI848332|Ackr6|Gm880	PITPNM family member 3	protein-coding	0.165644	0.782875	-0.456345	0.929748	0.281958	0.894656	-0.671505	0.496195	0.0667982	0.951062	24.4358	55.9675	27.7805	54.7782	38.0535	24.4088	40.3779	11.1792	19.0207	23.8171	35.093	25.0389	36.7082	0	32.1867	21.6596	24.9016	35.0401	22.1226	5.01551	54.7981	22.0763	25.2944	47.6291	8.35637	28.6175	32.8385	43.5382	24.4728
16271	chr11	72155369	72155749	intron (NM_001361564, intron 18 of 18)	intron (NM_001361564, intron 18 of 18)	-19670	NM_001081641	327958	Mm.351793	NM_001024927	ENSMUSG00000040543	Pitpnm3	A330068P14Rik|AI848332|Ackr6|Gm880	PITPNM family member 3	protein-coding	0.010526	0.519685	0.152083	0.980461	0.198759	0.882163	-0.203784	0.813909	-0.157107	0.779942	55.0287	40.0119	55.6098	66.7809	44.3051	50.2563	58.1951	38.3624	60.8207	59.2543	92.4687	42.9615	42.9433	33.8848	36.8171	44.1315	69.4297	49.1903	47.4472	47.3306	28.9299	37.8783	65.0999	65.8312	46.5978	40.918	45.0751	46.689	66.4844
16272	chr11	72207056	72207912	promoter-TSS (NR_155066)	promoter-TSS (NR_155066)	-2	NR_155066	74477	Mm.289697	NM_028963	ENSMUSG00000020807	4933427D14Rik	C85113|Kiaa0753|MNR	RIKEN cDNA 4933427D14 gene	protein-coding	0.058411	0.610268	-0.15194	0.972395	-0.00164194	0.999576	-0.469125	0.33081	-0.318827	0.388721	67.4695	48.8462	72.8842	61.4874	37.266	70.6485	71.967	46.8326	41.4875	68.0288	60.1418	54.0364	29.2309	39.3415	58.5662	28.8711	41.4906	50.9525	39.3176	45.8427	38.5281	35.7322	52.0191	44.34	50.9192	36.3291	36.685	33.1623	54.3681
16273	chr11	72214753	72215745	5' UTR (NM_026068, exon 1 of 4)	5' UTR (NM_026068, exon 1 of 4)	111	NM_001163728	75304	Mm.340776	NM_001163728		4930563E22Rik	-	RIKEN cDNA 4930563E22 gene	protein-coding	0.073589	0.607251	-0.0788313	0.985172	-0.00665189	0.996313	-0.329554	0.374883	-0.257374	0.351926	147.557	93.4954	97.3812	87.1662	81.2856	96.2571	100.847	97.3562	101.148	96.2718	131.801	72.6852	60.3169	85.8682	61.1144	98.762	77.7423	70.138	84.8182	89.0051	69.2625	87.059	73.9811	71.3049	76.8921	83.8571	80.5778	78.6936	80.4246
16274	chr11	72226282	72226676	Intergenic	Intergenic	-10887	NM_026068	67279	Mm.159496	NM_026068	ENSMUSG00000020801	Med31	3110004H13Rik|CGI-125|l11Jus15	mediator complex subunit 31	protein-coding	0.017766	0.511392	0.285528	0.9683	0.282976	0.876665	-0.558732	0.549076	-0.561284	0.357748	58.128	42.4491	68.9577	28.6258	26.9879	24.2353	74.8364	55.4989	50.0752	37.4423	72.5908	44.8878	16.567	10.0556	50.3043	15.6812	36.0568	28.9926	54.9135	12.4497	13.9509	13.6996	46.0436	41.5982	38.0278	37.4908	39.8507	27.018	23.6239
16275	chr11	72234076	72234511	Intergenic	Intergenic	-18701	NM_026068	67279	Mm.159496	NM_026068	ENSMUSG00000020801	Med31	3110004H13Rik|CGI-125|l11Jus15	mediator complex subunit 31	protein-coding	0.013793	0.559633	0.53998	0.790505	0.157346	0.931858	0.0214778	0.988811	-0.361156	0.526725	57.2274	27.9623	27.7592	38.8916	46.8514	32.9266	66.5724	16.756	49.2431	62.4719	103.32	59.4218	30.011	29.6006	32.1621	26.3774	41.9893	35.809	58.0274	41.3463	53.7031	72.3824	54.9732	39.6605	34.4436	39.3189	32.8133	27.1905	45.8513
16276	chr11	72265257	72265791	intron (NM_001004148, intron 1 of 11)	intron (NM_001004148, intron 1 of 11)	1080	NM_001004148	237831	Mm.340778	NM_001004148	ENSMUSG00000020805	Slc13a5	Indy|NaC2/NaCT|Nact|mINDY	solute carrier family 13 (sodium-dependent citrate transporter), member 5	protein-coding	0.022472	0.596262	-0.138149	0.99034	-0.300088	0.855061	-0.252645	0.818948	-0.414584	0.52956	27.9707	48.4039	35.8037	31.6813	28.2093	23.842	36.4822	27.2991	16.89	30.534	45.9082	43.3101	12.2236	33.387	43.6657	39.6687	20.9029	15.5575	11.2546	27.5571	30.8802	21.9006	9.26515	11.3077	53.5653	27.6618	21.384	24.3646	14.9403
16277	chr11	72266583	72267129	promoter-TSS (NR_045922)	promoter-TSS (NR_045922)	12	NR_045922	73366	Mm.396157	NR_045922	ENSMUSG00000086951	1700051A21Rik	-	RIKEN cDNA 1700051A21 gene	ncRNA	0.051282	0.617916	0.0102405	0.998558	0.202613	0.893875	-0.426631	0.567985	-0.234259	0.68231	52.8882	45.9477	23.9589	36.1492	43.8183	11.659	46.2881	48.3922	33.0376	32.707	41.9059	34.8833	21.9174	16.3266	27.7589	21.015	24.1605	41.8428	15.4102	53.903	25.1679	29.6575	37.7563	37.9172	32.4307	34.1733	30.0638	25.9953	21.9179
16278	chr11	72302234	72302815	intron (NM_001037713, intron 1 of 5)	intron (NM_001037713, intron 1 of 5)	895	NM_001037713	327959	Mm.291131	NM_001037713	ENSMUSG00000040483	Xaf1	Fbox39	XIAP associated factor 1	protein-coding	0.015491	0.554983	0.149255	0.980631	0.0588128	0.977813	-0.477351	0.465934	-0.567794	0.19011	53.1299	28.7865	48.495	43.6777	47.2792	41.0874	40.781	39.2043	46.5711	54.7915	85.7953	42.1481	24.342	32.3909	34.1134	19.749	22.7051	37.5347	37.2391	45.0274	26.017	38.7096	39.7397	40.0871	23.4439	22.7479	39.3082	22.3936	29.752
16279	chr11	72314280	72314564	promoter-TSS (NM_001099688)	promoter-TSS (NM_001099688)	-22	NM_001099688	628100	Mm.390365	NM_001099688	ENSMUSG00000070388	Fbxo39	1700010H23Rik	F-box protein 39	protein-coding	0.088028	0.670175	0.279108	0.979251	-0.0543875	0.986497	0.250743	0.875814	-0.0827528	0.944838	28.0495	48.1833	10.6296	23.166	24.9606	16.8111	76.0128	9.62438	11.9092	19.1375	40.2828	33.5321	26.8144	20.9256	32.8416	37.2942	46.4494	32.909	46.5562	11.5145	14.5159	31.6764	11.6141	45.5607	28.7765	35.5871	27.6429	37.4827	18.728
16280	chr11	72348825	72349598	intron (NM_001282006, intron 6 of 7)	Cheshire|DNA|hAT-Charlie	12085	NM_001282007	21689	Mm.42257	NM_011569	ENSMUSG00000020799	Tekt1	MT14	tektin 1	protein-coding	0.016818	0.45478	-0.163569	0.981097	-0.266912	0.85508	-0.645249	0.346921	-0.748591	0.131583	43.7979	16.7191	48.1657	35.2607	27.5116	20.588	27.2459	35.3599	26.9819	15.0667	34.8855	36.9591	25.3327	8.96942	19.6072	20.5528	24.9419	22.8381	29.5445	25.3825	14.2217	16.2931	7.46726	10.0434	28.1933	22.1264	15.6956	18.3615	24.0823
16281	chr11	72361635	72362311	promoter-TSS (NM_001282007)	promoter-TSS (NM_001282007)	-91	NM_011569	21689	Mm.42257	NM_011569	ENSMUSG00000020799	Tekt1	MT14	tektin 1	protein-coding	0.051775	0.542097	-0.42232	0.907998	-0.400597	0.752098	-0.196089	0.858749	-0.174367	0.82328	13.2571	38.2362	35.7256	19.465	32.7701	14.1253	18.6933	13.4779	20.0132	24.1201	31.4294	8.04998	19.3118	19.0477	24.1453	10.4453	39.0285	26.1151	32.0058	16.9311	14.2296	23.9541	24.3964	20.4169	10.0746	17.2509	13.7248	10.4981	15.7359
16282	chr11	72440814	72441597	promoter-TSS (NM_016776)	promoter-TSS (NM_016776)	-122	NM_016776	18432	Mm.147946	NM_016776	ENSMUSG00000040463	Mybbp1a	AL024407|AU019902|P160|p160MBP|p67MBP	MYB binding protein (P160) 1a	protein-coding	0.060026	0.538265	-0.0168318	0.997773	-0.0282076	0.984527	-0.560621	0.164023	-0.571997	0.0449296	95.379	81.5567	92.5308	81.6243	86.0074	89.4302	81.3663	58.1806	97.1903	76.3545	126.28	86.874	73.6381	45.5393	64.0263	38.3262	69.9822	58.3554	70.6153	60.5577	73.7102	65.4889	67.4001	34.1521	60.8852	56.5954	54.6888	58.9128	73.0224
16283	chr11	72455681	72456126	intron (NM_153060, intron 9 of 12)	intron (NM_153060, intron 9 of 12)	14576	NM_016776	18432	Mm.147946	NM_016776	ENSMUSG00000040463	Mybbp1a	AL024407|AU019902|P160|p160MBP|p67MBP	MYB binding protein (P160) 1a	protein-coding	0.011236	0.59417	0.143383	0.978742	-0.037909	0.98339	-0.0613813	0.946317	-0.242674	0.576654	71.605	87.1269	108.542	92.9319	93.5884	71.5259	120.687	67.5653	95.0063	78.516	157.924	67.258	88.0097	93.4835	81.2183	87.2712	116.296	51.3397	78.3323	95.5314	74.1124	103.101	138.977	62.0308	52.0348	78.6177	76.9822	69.1067	68.7254
16284	chr11	72467215	72467487	intron (NM_153060, intron 2 of 12)	intron (NM_153060, intron 2 of 12)	7676	NM_001276383	216892	Mm.212812	NM_153060	ENSMUSG00000040447	Spns2	-	spinster homolog 2	protein-coding	0.014706	0.520147	0.403648	0.947991	0.271	0.906957	-0.473078	0.698592	-0.605727	0.391132	43.9305	39.1292	36.9953	20.7326	13.0309	35.1055	52.2656	36.8463	43.5213	37.1091	60.0857	25.0082	27.9974	0	42.8631	25.9597	18.6533	30.543	8.8382	30.0562	25.2604	23.1517	15.1581	34.8852	30.0461	14.2912	15.7431	39.1364	53.7741
16285	chr11	72488726	72489219	intron (NM_153060, intron 1 of 12)	CpG	948	NM_153060	216892	Mm.212812	NM_153060	ENSMUSG00000040447	Spns2	-	spinster homolog 2	protein-coding	0.075051	0.678138	0.0414248	0.996296	-0.144103	0.918019	-0.342417	0.599062	-0.527944	0.203478	119.168	72.4758	77.5625	66.7257	52.1237	90.3867	123.889	46.2022	85.7562	48.8225	132.603	63.4691	59.5806	52.2363	70.9457	51.9194	84.3902	65.2988	48.7625	72.964	52.9598	43.7944	70.2498	64.7399	60.7828	45.7319	53.5629	45.5841	67.4284
16286	chr11	72489695	72490234	promoter-TSS (NM_153060)	promoter-TSS (NM_153060)	-44	NM_153060	216892	Mm.212812	NM_153060	ENSMUSG00000040447	Spns2	-	spinster homolog 2	protein-coding	0.137291	0.774074	0.119677	0.979251	0.203009	0.81317	-0.406841	0.392091	-0.323509	0.345706	133.014	70.5218	117.616	101.137	128.23	106.294	141.645	74.3761	98.3083	96.5143	175.865	126.201	108.992	84.5308	60.5649	104.802	45.1833	86.699	89.2019	115.273	76.4843	108.487	88.7323	108.827	58.1225	89.4274	87.3905	105.332	111.013
16287	chr11	72494466	72494976	Intergenic	Intergenic	-4801	NM_153060	216892	Mm.212812	NM_153060	ENSMUSG00000040447	Spns2	-	spinster homolog 2	protein-coding	0.007843	0.479452	0.140231	0.988596	0.0213916	0.99311	-0.285914	0.762247	-0.404754	0.477755	50.7641	28.3221	25.6501	55.287	45.1739	34.3254	58.8472	23.2243	59.6863	33.4933	59.2845	29.343	34.1301	48.5529	25.1463	8.65323	37.8041	40.724	37.7097	35.2659	29.6389	45.8625	24.2529	20.2968	53.4152	32.0123	20.9909	46.3838	28.6795
16288	chr11	72502177	72502585	intron (NM_029932, intron 9 of 11)	intron (NM_029932, intron 9 of 11)	-12461	NM_153060	216892	Mm.212812	NM_153060	ENSMUSG00000040447	Spns2	-	spinster homolog 2	protein-coding	0.019608	0.545232	0.0950126	0.99137	0.130157	0.944488	-0.357073	0.658547	-0.321929	0.545935	26.8464	39.1292	49.3271	32.2508	43.4364	46.8074	43.8773	26.7973	31.7774	41.8666	50.0714	50.0164	50.6619	12.1382	31.4329	34.6129	32.3324	38.1787	35.3528	32.0599	30.3125	35.2788	24.2529	31.7138	53.4152	19.0549	36.734	34.7879	42.3675
16289	chr11	72566698	72567408	Intergenic	Intergenic	-16807	NM_029932	77577	Mm.46185	NM_029932	ENSMUSG00000020798	Spns3	9830002I17Rik	spinster homolog 3	protein-coding	0.019718	0.551336	-0.0076283	0.998558	-0.257037	0.773515	-0.378551	0.485063	-0.627959	0.0827468	107.991	53.537	99.2099	75.4551	61.1536	98.6251	124.587	74.4285	58.7522	61.24	123.15	65.1482	53.6288	82.3075	55.8306	48.4825	45.7348	64.3553	64.3322	66.784	79.3534	49.4152	54.5861	48.598	42.2056	50.3695	44.2286	63.3042	73.0392
16290	chr11	72606896	72607812	promoter-TSS (NM_025985)	promoter-TSS (NM_025985)	93	NM_025985	67128	Mm.458052	NM_025985	ENSMUSG00000020794	Ube2g1	2700059C12Rik|AI256795|AU014992|AW552068|D130023C12Rik	ubiquitin-conjugating enzyme E2G 1	protein-coding	0.113537	0.704471	0.213912	0.931857	-0.137968	0.884872	-0.310858	0.502369	-0.662738	0.0207641	211.979	126.151	135.122	100.555	97.7035	133.779	250.043	121.348	136.003	123.755	184.665	155.946	110.453	95.1553	105.642	109.847	101.917	121.305	120.724	103.53	103.513	133.567	78.3189	79.1045	72.8628	101	117.65	107.174	90.0007
16291	chr11	72608183	72608610	intron (NM_025985, intron 1 of 5)	CpG	1135	NM_025985	67128	Mm.458052	NM_025985	ENSMUSG00000020794	Ube2g1	2700059C12Rik|AI256795|AU014992|AW552068|D130023C12Rik	ubiquitin-conjugating enzyme E2G 1	protein-coding	0.088993	0.691589	-0.0652055	0.99034	-0.102472	0.922357	-0.331361	0.454617	-0.368628	0.231155	179.563	165.576	146.11	96.8494	109.985	130.447	146.737	113.088	112.213	163.652	174.15	105.14	109.554	102.064	120.137	113.688	123.575	72.9598	118.229	103.388	122.291	124.302	158.354	88.8878	118.026	85.5732	80.2274	77.5599	80.9646
16292	chr11	72689749	72690686	intron (NM_009671, intron 1 of 24)	CpG	215	NM_009671	11736	Mm.10313	NM_009671	ENSMUSG00000020790	Ankfy1	Ankhzn|ZFYVE14|mKIAA1255	ankyrin repeat and FYVE domain containing 1	protein-coding	0.0619	0.583156	-0.111926	0.972725	-0.128003	0.865025	-0.305668	0.40777	-0.321745	0.217929	103.083	99.7948	80.5447	74.2274	78.4915	67.9381	82.6036	89.4577	80.0135	69.6058	94.1877	71.144	60.3743	66.5958	87.0985	80.0678	54.1484	68.7135	82.1	54.0947	51.3297	60.4861	48.4023	65.3636	59.6004	65.5474	69.3124	59.3288	72.3736
16293	chr11	72764397	72764695	intron (NM_009671, intron 23 of 24)	intron (NM_009671, intron 23 of 24)	31293	NM_001024926	192986	Mm.194755	NM_001024926	ENSMUSG00000057778	Cyb5d2	9330151E16Rik|Gm2	cytochrome b5 domain containing 2	protein-coding	0.013423	0.491639	0.335365	0.964868	0.267379	0.901507	-0.286734	0.833615	-0.354721	0.647731	26.7317	28.062	37.1443	41.0014	29.735	26.7022	58.3067	39.7463	39.7241	41.6878	57.5855	4.56526	21.904	9.97128	39.1233	11.8474	20.431	13.9391	56.4696	16.4603	46.113	39.2447	13.8355	28.9468	31.9954	52.1773	28.7392	27.7836	26.7722
16294	chr11	72795396	72796544	promoter-TSS (NM_001045536)	promoter-TSS (NM_001045536)	-131	NM_001024926	192986	Mm.194755	NM_001024926	ENSMUSG00000057778	Cyb5d2	9330151E16Rik|Gm2	cytochrome b5 domain containing 2	protein-coding	0.089721	0.628372	-0.0654502	0.991461	-0.132553	0.899207	-0.380928	0.417141	-0.44803	0.169449	106.688	62.9106	79.7655	63.0407	74.8711	62.3826	101.361	63.4918	71.6906	89.9529	81.8589	41.477	51.1729	40.551	85.3079	52.2812	62.7584	53.3704	59.681	68.3648	39.5014	60.3397	63.9279	45.8358	28.4757	56.2088	62.1681	54.6061	40.5393
16295	chr11	72806571	72807151	intron (NM_001045536, intron 1 of 54)	intron (NM_001045536, intron 1 of 54)	10635	NM_001045536	195018	Mm.272030	NM_001045536	ENSMUSG00000055670	Zzef1	8430405D05Rik|BC051585|C130099L13Rik|C85424|NSPA|mKIAA0399	zinc finger, ZZ-type with EF hand domain 1	protein-coding	0.003448	0.442341	0.548874	0.790505	-0.3788	0.767636	0.157642	0.892769	-0.770033	0.140089	17.1682	17.0395	15.6146	24.3072	25.972	24.6949	32.681	36.1301	13.6066	33.4671	46.4939	21.1104	24.3839	15.3695	36.1823	22.8266	10.4973	25.0663	29.0137	19.7334	26.0618	12.4084	22.7475	17.8472	25.8327	20.1063	15.9965	12.2357	13.7554
16296	chr11	72861266	72861787	intron (NM_001045536, intron 18 of 54)	intron (NM_001045536, intron 18 of 54)	65300	NM_001045536	195018	Mm.272030	NM_001045536	ENSMUSG00000055670	Zzef1	8430405D05Rik|BC051585|C130099L13Rik|C85424|NSPA|mKIAA0399	zinc finger, ZZ-type with EF hand domain 1	protein-coding	0.007678	0.475096	0.304358	0.93553	0.284167	0.835333	-0.569122	0.428102	-0.589312	0.205214	30.5799	32.1016	28.9714	39.6878	47.6216	33.6007	66.7002	40.2216	23.8032	34.2764	58.0329	39.1683	35.4976	13.3078	22.3776	30.4939	21.4245	21.9253	23.0709	31.3831	29.0131	24.1738	20.5754	39.7366	18.3006	25.3676	36.9858	27.2427	40.8349
16297	chr11	73014681	73015353	TTS (NR_152202)	TTS (NR_152202)	3824	NR_152202	100043309	Mm.340872	NR_152202	ENSMUSG00000086943	4732414G09Rik	-	RIKEN cDNA 4732414G09 gene	ncRNA	0.00744	0.551263	0.115511	0.984649	0.0487906	0.977291	-0.32703	0.574975	-0.393751	0.307791	93.3522	55.4331	77.8663	78.3233	83.0721	137.357	110.477	56.9442	64.5911	99.3653	133.762	87.0524	82.5637	75.1704	50.3131	47.2837	27.1806	80.3571	121.631	72.9936	85.8855	82.9997	51.5374	60.3317	87.1574	67.1006	86.0251	79.2046	49.4675
16298	chr11	73018580	73019780	promoter-TSS (NR_152202)	promoter-TSS (NR_152202)	192	NM_001362841	55984	Mm.9998	NM_018883	ENSMUSG00000020785	Camkk1	AI846603|CaMKKalpha|Camkk|caM-KK 1|caM-KK alpha|caMKK 1|caMKK alpha	calcium/calmodulin-dependent protein kinase kinase 1, alpha	protein-coding	0.083333	0.676103	0.0940975	0.983444	-0.0437473	0.971175	-0.142899	0.783773	-0.280744	0.347125	150.193	84.2583	145.909	83.8059	110.763	104.771	168.05	91.1108	116.029	86.702	154.58	123.574	102.444	102.35	133.104	114.742	96.4004	102.115	97.1613	107.641	64.1279	121.447	87.27	88.4181	85.1305	94.5888	104.08	102.508	108.591
16299	chr11	73030789	73031319	intron (NM_001362841, intron 10 of 16)	intron (NM_001362841, intron 10 of 16)	12066	NM_001362841	55984	Mm.9998	NM_018883	ENSMUSG00000020785	Camkk1	AI846603|CaMKKalpha|Camkk|caM-KK 1|caM-KK alpha|caMKK 1|caMKK alpha	calcium/calmodulin-dependent protein kinase kinase 1, alpha	protein-coding	0.032075	0.570621	-0.113048	0.981271	0.0456059	0.975735	-0.197751	0.731997	-0.0390974	0.941218	54.4848	98.9727	68.3505	102.855	71.8914	84.0766	64.5741	51.5721	78.7058	80.5735	90.9675	66.7389	82.1055	37.3766	68.1927	81.6016	78.4989	60.7402	102.056	61.7003	70.0048	76.382	82.4599	56.9652	79.6693	70.4098	70.0224	62.4869	82.7919
16300	chr11	73039351	73039625	intron (NM_001362841, intron 16 of 16)	intron (NM_001362841, intron 16 of 16)	-8379	NM_025818	66874	Mm.41903	NM_025818	ENSMUSG00000020783	Ncbp3	1200014J11Rik|C130061O14Rik|C78393	nuclear cap binding subunit 3	protein-coding	0.014599	0.530909	-0.18721	0.986213	0.304762	0.875882	-0.465698	0.66669	0.0262734	0.981152	39.9756	41.6182	14.6901	41.1626	35.5735	69.6986	34.5894	36.5773	18.5158	48.173	35.7883	39.7211	23.8226	25.3042	42.5502	19.3277	25.924	30.32	39.4816	11.9347	30.0913	32.8325	12.0379	37.7788	29.8268	42.5607	20.8376	25.9005	92.2046
16301	chr11	73047475	73048318	promoter-TSS (NM_025818)	promoter-TSS (NM_025818)	29	NM_025818	66874	Mm.41903	NM_025818	ENSMUSG00000020783	Ncbp3	1200014J11Rik|C130061O14Rik|C78393	nuclear cap binding subunit 3	protein-coding	0.09134	0.635071	0.136141	0.983652	0.00888466	0.996907	-0.180437	0.827944	-0.307693	0.522268	128.752	89.2791	93.107	93.6535	87.2438	118.934	214.858	63.7667	87.5981	86.5777	138.618	101.67	81.302	78.7214	100.96	59.6796	89.0757	80.0711	94.1064	96.9785	120.627	100.312	51.8431	109.49	106.64	94.0677	66.8819	96.8118	97.7943
16302	chr11	73065890	73066174	intron (NM_025818, intron 5 of 12)	intron (NM_025818, intron 5 of 12)	18165	NM_025818	66874	Mm.41903	NM_025818	ENSMUSG00000020783	Ncbp3	1200014J11Rik|C130061O14Rik|C78393	nuclear cap binding subunit 3	protein-coding	0.028169	0.533333	0.248811	0.988653	-0.40777	0.906481	-0.510775	0.777755	-1.16736	0.25181	14.0247	8.03055	17.7161	26.4755	15.6004	5.6037	18.5397	3.20813	11.9092	21.8714	25.8961	9.58061	30.645	6.97521	12.3156	12.4314	7.14607	7.31311	25.3943	5.75724	4.83862	3.16764	8.71055	18.2243	4.79609	8.21241	5.02598	8.32949	4.682
16303	chr11	73084762	73085172	Intergenic	Intergenic	-5616	NM_001361245	16407	Mm.96	NM_008399	ENSMUSG00000005947	Itgae	A530055J10|CD103|aM290|alpha-E1|alpha-M290	integrin alpha E, epithelial-associated	protein-coding	0.021951	0.46472	-0.265438	0.958021	-0.132842	0.94	-0.374978	0.615278	-0.242382	0.677746	55.8595	40.7926	46.6321	61.8945	62.6756	58.2238	32.1053	33.3332	52.2457	37.8749	67.7649	29.8635	55.7216	24.1581	88.1515	27.9858	37.1247	30.394	38.1121	39.8794	50.2744	24.1359	32.1795	50.4946	33.2217	30.3392	50.4805	37.503	45.404
16304	chr11	73138246	73138615	promoter-TSS (NM_010353)	promoter-TSS (NM_010353)	-136	NM_010353	14841	Mm.42045	NM_010353	ENSMUSG00000050107	Haspin	Gsg2	histone H3 associated protein kinase	protein-coding	0.075881	0.640541	-0.296242	0.931599	-0.129723	0.931563	-0.175789	0.834632	-0.00926984	0.990249	102.544	98.8911	76.3567	117.167	91.2518	94.8832	95.6026	54.3208	33.6084	98.8956	93.0107	77.4238	100.24	93.948	145.339	52.6229	85.2493	92.8705	58.6339	101.914	55.8605	78.015	42.459	63.1182	103.356	94.81	58.0235	80.1347	122.519
16305	chr11	73155132	73155442	Intergenic	Intergenic	-5243	NM_033321	94045	Mm.156893	NM_033321	ENSMUSG00000005950	P2rx5	P2X5	purinergic receptor P2X, ligand-gated ion channel, 5	protein-coding	0.016129	0.469453	-0.0427292	0.996437	-0.503372	0.648093	0.172401	0.883886	-0.288241	0.683154	28.9091	19.6187	48.6906	51.5418	62.8847	56.4708	32.271	23.5125	54.552	30.0556	65.9004	43.8854	38.6028	54.3167	60.1742	45.5551	42.5537	53.598	62.0385	10.5488	53.1936	66.7453	26.6	22.261	8.78767	35.1103	39.1378	22.8927	51.4718
16306	chr11	73176623	73177634	promoter-TSS (NM_001168470)	promoter-TSS (NM_001168470)	45	NM_029564	76281	Mm.371656	NM_029564	ENSMUSG00000040158	Tax1bp3	1300011C24Rik|TIP-1	Tax1 (human T cell leukemia virus type I) binding protein 3	protein-coding	0.088032	0.657115	0.136227	0.955509	0.00467458	0.9971	-0.0395591	0.942753	-0.171112	0.507717	121.146	103.77	130.387	105.98	106.928	99.1705	120.304	117.155	122.108	121.342	164.08	100.923	104.378	76.4169	133.77	121.351	94.3479	132.504	116.514	97.036	93.786	119.236	97.0596	87.0294	99.6979	116.885	113.654	131.031	107.848
16307	chr11	73193088	73193726	intron (NM_031251, intron 2 of 10)	intron (NM_031251, intron 2 of 10)	5612	NM_031251	83429	Mm.259852	NM_031251	ENSMUSG00000005949	Ctns	AI195360|AW049661	cystinosis, nephropathic	protein-coding	0.00627	0.505477	0.386233	0.867247	-0.414954	0.610749	0.292822	0.693561	-0.508365	0.241705	31.215	22.6399	31.5446	17.678	24.9998	32.4277	41.2639	32.8456	29.1571	34.0756	37.1439	34.1178	25.5775	35.707	27.4109	27.6686	25.4481	29.2983	45.2161	41.0046	30.1542	19.7407	15.5097	16.2247	12.8096	34.1197	31.3218	29.6624	37.5147
16308	chr11	73198769	73199724	promoter-TSS (NM_001357892)	promoter-TSS (NM_001357892)	-204	NM_001357891	83429	Mm.259852	NM_031251	ENSMUSG00000005949	Ctns	AI195360|AW049661	cystinosis, nephropathic	protein-coding	0.052356	0.611925	0.0192916	0.996337	-0.111951	0.830677	-0.0566717	0.893442	-0.187914	0.369503	214.792	224.485	219.167	174.198	166.086	149.98	231.562	204.164	228.433	168.296	231.031	151.002	153.787	196.022	174.576	197.783	218.887	180.507	186.278	128.408	184.182	204.414	199.458	208.654	154.037	153.86	156.937	134.999	146.196
16309	chr11	73281456	73282177	intron (NR_163834, intron 7 of 17)	intron (NR_163834, intron 7 of 17)	14296	NM_145099	246788	Mm.75196	NM_145099	ENSMUSG00000043029	Trpv3	1110036I10Rik|AI644701|Nh|VRL3	transient receptor potential cation channel, subfamily V, member 3	protein-coding	0.026352	0.542936	0.10024	0.979868	0.186022	0.778684	-0.113871	0.839899	-0.0280898	0.950172	114.629	114.93	132.588	84.7325	90.9454	70.633	138.022	92.2481	106.33	124.919	114.471	98.1182	93.5502	75.5567	82.4683	108.952	116.815	102.262	100.027	72.5684	87.6723	165.947	109.794	75.3742	115.239	118.611	97.0063	77.1027	92.2113
16310	chr11	73296292	73296628	exon (NM_001371006, exon 16 of 18)	exon (NM_001371006, exon 16 of 18)	28177	NM_023113	11484	Mm.293574	NM_023113	ENSMUSG00000020774	Aspa	Acy-2|Acy2|nur7	aspartoacylase	protein-coding	0.020833	0.522255	0.496152	0.936184	-0.0440549	0.988906	0.174879	0.919488	-0.365329	0.683154	17.7814	9.0503	5.98971	39.1616	23.7349	28.4188	10.9693	8.13489	25.1653	34.6623	46.2088	40.4895	22.6645	32.4264	3.46987	10.5075	18.1204	15.4533	25.0416	53.5287	24.5387	34.8063	7.36249	12.8365	16.2153	32.3934	19.1167	10.5606	39.574
16311	chr11	74376940	74377224	Intergenic	Intergenic	12411	NM_001011851	258153	Mm.376124	NM_001011851	ENSMUSG00000058275	Olfr412	MOR127-5P	olfactory receptor 412	protein-coding	0.007042	0.477193	0.341055	0.928556	0.223034	0.884594	-0.223079	0.822516	-0.341101	0.523034	59.6052	34.799	60.2346	56.2604	56.1614	39.2259	76.0128	51.33	65.5008	43.7429	80.5656	76.6449	53.6288	38.3637	61.5779	46.6178	21.4382	40.2221	46.5562	57.5724	43.5476	34.8441	72.5879	51.6354	19.1843	46.537	70.3637	33.318	74.912
16312	chr11	74385929	74386308	non-coding (NR_157089, exon 26 of 26)	non-coding (NR_157089, exon 26 of 26)	21447	NM_001011851	258153	Mm.376124	NM_001011851	ENSMUSG00000058275	Olfr412	MOR127-5P	olfactory receptor 412	protein-coding	0.013193	0.507895	0.0884117	0.993169	-0.268231	0.879272	-0.214013	0.85349	-0.570656	0.340002	42.0372	24.0705	26.5507	42.1582	25.718	58.7871	51.4024	28.8477	41.6457	32.7783	47.4344	21.5374	34.4453	52.2681	52.2952	13.973	18.7419	24.66	31.7149	38.8272	14.5031	40.3519	15.2301	31.8644	25.1573	26.6669	22.597	24.9665	14.0336
16313	chr11	74408774	74409576	intron (NM_001015046, intron 14 of 24)	intron (NM_001015046, intron 14 of 24)	44504	NM_001011851	258153	Mm.376124	NM_001011851	ENSMUSG00000058275	Olfr412	MOR127-5P	olfactory receptor 412	protein-coding	0.003741	0.554172	0.278142	0.907998	0.204576	0.838495	-0.203174	0.762542	-0.27674	0.479262	26.0734	32.229	57.7163	38.6733	40.8801	47.6245	48.5823	51.122	50.6068	51.3106	51.9644	49.1932	36.625	24.7003	18.8982	36.3177	48.08	31.0761	34.4712	38.7358	47.9759	40.3815	58.6061	48.4011	23.7771	38.7752	32.0359	36.87	38.1332
16314	chr11	74426302	74426696	intron (NM_001015046, intron 8 of 24)	L1M5|LINE|L1	61828	NM_001011851	258153	Mm.376124	NM_001011851	ENSMUSG00000058275	Olfr412	MOR127-5P	olfactory receptor 412	protein-coding	0.01269	0.339241	0.491938	0.809383	0.0320979	0.988054	-0.0271891	0.983914	-0.487029	0.334666	42.9641	27.0131	25.5399	59.637	38.2329	36.3529	38.7546	80.9359	45.7831	55.1782	74.6649	24.1704	49.7009	42.7365	41.427	42.5634	23.1794	26.3569	64.0658	20.7495	34.8774	36.5324	37.672	48.1663	13.8283	39.4641	43.4735	45.03	37.1233
16315	chr11	74447814	74448463	intron (NM_001015046, intron 3 of 24)	intron (NM_001015046, intron 3 of 24)	74663	NM_001364131	380711	Mm.425690	NM_001015046	ENSMUSG00000038807	Rap1gap2	AU067654|Garnl4|Gm1561|mKIAA1039	RAP1 GTPase activating protein 2	protein-coding	0.012327	0.510769	-0.0175542	0.997885	-0.251349	0.856573	-0.150554	0.883886	-0.384349	0.478026	33.7545	30.4559	52.7169	23.1711	34.1334	14.7129	30.0177	19.6541	21.7143	25.1235	55.401	35.6357	36.8779	13.7355	35.9284	36.7196	35.9616	27.2016	31.4852	27.7128	21.1736	24.9507	24.1408	30.5703	18.8887	17.9686	28.5916	34.6271	12.293
16316	chr11	74479830	74480216	intron (NM_001015046, intron 3 of 24)	intron (NM_001015046, intron 3 of 24)	42778	NM_001364131	380711	Mm.425690	NM_001015046	ENSMUSG00000038807	Rap1gap2	AU067654|Garnl4|Gm1561|mKIAA1039	RAP1 GTPase activating protein 2	protein-coding	0.002591	0.529716	0.02507	0.997885	0.0784499	0.970856	0.205116	0.843763	0.258496	0.674824	49.0139	23.6339	33.89	46.2635	43.6165	20.6146	39.5578	54.2888	56.9545	16.0919	42.3402	14.0979	28.1839	56.4522	21.1428	41.1589	28.9175	51.116	49.8237	50.8308	39.1602	53.6037	36.3165	53.6341	35.2873	36.2538	42.5255	61.2844	37.8926
16317	chr11	74485285	74486016	intron (NM_001015046, intron 2 of 24)	intron (NM_001015046, intron 2 of 24)	37151	NM_001364131	380711	Mm.425690	NM_001015046	ENSMUSG00000038807	Rap1gap2	AU067654|Garnl4|Gm1561|mKIAA1039	RAP1 GTPase activating protein 2	protein-coding	0.008208	0.54235	0.0918422	0.992635	0.126368	0.94507	-0.0935566	0.935328	-0.0590309	0.939094	32.6924	12.4798	37.1674	24.4291	31.5167	30.4792	34.5736	24.9277	20.8208	41.4241	26.829	37.2215	22.3235	32.5192	27.1134	33.808	13.8815	24.1503	29.5977	33.5511	13.1589	46.765	15.7926	16.5207	35.4031	28.7154	32.2185	35.5969	16.371
16318	chr11	74515990	74516707	intron (NM_001015046, intron 2 of 24)	MamRep434|DNA|TcMar-Tigger	6453	NM_001364131	380711	Mm.425690	NM_001015046	ENSMUSG00000038807	Rap1gap2	AU067654|Garnl4|Gm1561|mKIAA1039	RAP1 GTPase activating protein 2	protein-coding	0.012552	0.466574	0.105121	0.989972	-0.329434	0.703034	0.184549	0.817972	-0.250005	0.610018	38.8859	23.3263	39.2965	38.0146	28.4245	44.3919	35.983	29.2266	24.3721	18.4092	69.5217	47.4354	39.4496	30.3913	17.8865	38.1611	42.4578	40.5536	63.7041	38.767	49.8304	21.3297	16.1009	27.6711	39.8938	43.3719	30.8569	36.292	48.2174
16319	chr11	74522462	74523089	promoter-TSS (NM_001364131)	promoter-TSS (NM_001364131)	26	NM_001364131	380711	Mm.425690	NM_001015046	ENSMUSG00000038807	Rap1gap2	AU067654|Garnl4|Gm1561|mKIAA1039	RAP1 GTPase activating protein 2	protein-coding	0.125997	0.734076	-0.195936	0.974791	-0.252999	0.849906	-0.14274	0.885829	-0.199803	0.74669	36.527	24.2496	33.7029	31.4792	32.5046	32.9966	30.2312	23.25	26.0724	23.5284	40.4021	28.207	19.0859	17.3768	37.189	45.0465	27.5129	19.8749	19.1706	36.5084	26.2999	33.0001	14.4666	12.382	17.3791	24.7988	25.0417	43.3878	25.4486
16320	chr11	74526649	74526967	intron (NM_001015046, intron 2 of 24)	intron (NM_001015046, intron 2 of 24)	-4007	NM_001364131	380711	Mm.425690	NM_001015046	ENSMUSG00000038807	Rap1gap2	AU067654|Garnl4|Gm1561|mKIAA1039	RAP1 GTPase activating protein 2	protein-coding	0.018868	0.53605	-0.0422708	0.996969	-0.338579	0.83802	-0.03939	0.979991	-0.335698	0.646643	25.0505	28.6877	44.3013	35.4671	44.5838	45.0411	62.9184	14.3256	28.3625	36.6243	28.2667	34.2251	30.7896	24.9177	32.9965	30.5312	38.2921	42.4528	37.7986	56.5586	25.9277	22.6317	10.3723	32.5515	21.4165	17.1135	44.8861	59.5114	20.907
16321	chr11	74541282	74541595	intron (NM_001015046, intron 2 of 24)	IAPEz-int|LTR|ERVK	17589	NM_001364132	380711	Mm.425690	NM_001015046	ENSMUSG00000038807	Rap1gap2	AU067654|Garnl4|Gm1561|mKIAA1039	RAP1 GTPase activating protein 2	protein-coding	0.057508	0.550955	0.557269	0.900783	-0.315651	0.863714	0.715017	0.478638	-0.157903	0.86581	12.7253	17.0018	3.21493	39.0365	16.986	35.5915	30.2795	17.4653	27.0146	12.4031	41.772	21.7324	48.66	25.3158	40.9732	25.3791	32.4198	26.5421	42.2427	26.1191	39.5128	25.8674	21.076	30.3156	30.462	17.3869	20.5214	56.6831	8.49641
16322	chr11	74547064	74547705	intron (NM_001015046, intron 2 of 24)	intron (NM_001015046, intron 2 of 24)	11643	NM_001364132	380711	Mm.425690	NM_001015046	ENSMUSG00000038807	Rap1gap2	AU067654|Garnl4|Gm1561|mKIAA1039	RAP1 GTPase activating protein 2	protein-coding	0.020281	0.540498	0.318687	0.91848	-0.160559	0.910481	0.0651226	0.951797	-0.414124	0.360774	35.7292	28.464	14.1286	43.9881	40.0889	42.207	41.8922	52.5912	41.3324	54.508	43.3442	27.591	30.5494	49.4467	32.7391	38.5548	30.0781	32.4013	37.5038	20.4063	38.5882	43.5069	18.01	20.186	46.7487	38.8114	26.7216	22.1427	41.4879
16323	chr11	74554583	74555263	intron (NM_001015046, intron 2 of 24)	intron (NM_001015046, intron 2 of 24)	4104	NM_001364132	380711	Mm.425690	NM_001015046	ENSMUSG00000038807	Rap1gap2	AU067654|Garnl4|Gm1561|mKIAA1039	RAP1 GTPase activating protein 2	protein-coding	0.023529	0.550661	0.0996634	0.99034	-0.477429	0.495358	-0.0955984	0.918288	-0.67269	0.104055	46.8592	34.6573	53.2732	35.9366	37.7897	28.0844	58.8472	41.5358	42.2778	30.8291	51.6737	28.0092	36.7965	36.4147	30.8614	44.1315	31.3376	41.233	33.5852	26.4495	52.5417	33.0739	15.7644	17.7597	10.0154	35.4422	35.6845	26.0909	39.1085
16324	chr11	74568377	74568924	intron (NR_157089, intron 2 of 25)	intron (NR_157089, intron 2 of 25)	-9623	NM_001364132	380711	Mm.425690	NM_001015046	ENSMUSG00000038807	Rap1gap2	AU067654|Garnl4|Gm1561|mKIAA1039	RAP1 GTPase activating protein 2	protein-coding	0.010969	0.529197	-0.204814	0.974668	0.105496	0.957557	-0.400604	0.60577	-0.0902937	0.902362	43.6895	19.4573	47.8301	51.5473	34.0186	46.5507	51.0164	19.9877	37.0993	39.7444	38.8415	27.3582	17.8996	48.8902	19.1826	29.0445	22.2612	28.477	39.5538	26.9022	25.1219	31.2479	34.6723	15.7699	27.3912	34.1108	27.3994	41.084	53.4792
16325	chr11	74589442	74590516	5' UTR (NM_001015046, exon 1 of 25)	5' UTR (NM_001015046, exon 1 of 25)	207	NM_001015046	380711	Mm.425690	NM_001015046	ENSMUSG00000038807	Rap1gap2	AU067654|Garnl4|Gm1561|mKIAA1039	RAP1 GTPase activating protein 2	protein-coding	0.082868	0.642791	-0.0901482	0.99034	0.017835	0.991519	-0.287476	0.643399	-0.179492	0.704656	65.8275	26.8981	42.1622	28.879	48.6779	26.6724	55.3981	36.4782	25.7183	33.2552	44.13	32.9345	35.4529	30.4337	46.6784	33.6944	31.1792	28.0404	38.052	38.06	16.6333	35.1803	48.3703	28.9145	26.633	31.8505	28.5742	30.8362	33.4279
16326	chr11	74610428	74611103	intron (NR_157089, intron 1 of 25)	intron (NR_157089, intron 1 of 25)	150	NR_157089	380711	Mm.425690	NM_001015046	ENSMUSG00000038807	Rap1gap2	AU067654|Garnl4|Gm1561|mKIAA1039	RAP1 GTPase activating protein 2	protein-coding	0.074074	0.649408	0.0624604	0.996296	-0.0978249	0.970031	-0.205357	0.870916	-0.365642	0.598597	13.2768	18.0202	16.3985	25.0634	14.4402	25.9348	39.002	14.8477	11.6916	16.1039	23.0017	16.1238	12.8936	17.6085	20.7267	20.9216	15.0332	10.7692	8.90367	24.2231	12.2148	26.6551	6.10814	19.1692	12.1075	9.21412	14.8024	17.5228	15.7593
16327	chr11	74619119	74619960	promoter-TSS (NM_001013784)	promoter-TSS (NM_001013784)	-66	NM_001013784	432582	Mm.274369	NM_001013784	ENSMUSG00000069814	Ccdc92b	E130309D14Rik	coiled-coil domain containing 92B	protein-coding	0.0761	0.690024	-0.024452	0.997111	0.188582	0.859437	-0.671292	0.178128	-0.458258	0.200616	82.8811	57.853	57.4329	44.7029	44.2525	43.5236	78.2591	40.0844	56.9736	45.2382	60.2429	37.206	56.9174	40.0432	24.9533	35.683	33.7845	35.809	30.0142	36.9395	40.8492	44.927	22.5514	31.7968	42.1097	50.8434	49.22	30.941	42.6891
16328	chr11	74637796	74639026	exon (NM_001013784, exon 4 of 4)	exon (NM_001013784, exon 4 of 4)	-11093	NM_001368711	74148	Mm.214574	NM_001081158	ENSMUSG00000020741	Cluh	1300001I01Rik|Kiaa0664|mKIAA0664	clustered mitochondria (cluA/CLU1) homolog	protein-coding	0.079675	0.661251	0.127438	0.974791	-0.0678847	0.957862	-0.324508	0.486175	-0.519831	0.0866137	55.8595	43.2648	71.1753	48.9043	43.2245	40.1097	81.3335	45.185	47.2045	46.0812	61.7857	46.4543	55.7216	32.2107	27.4881	47.3606	42.8996	44.7467	31.2714	51.8433	45.8056	29.2556	40.8947	52.5985	39.866	36.6599	41.1967	30.7717	34.5935
16329	chr11	74649023	74649806	promoter-TSS (NM_001081158)	promoter-TSS (NM_001081158)	-90	NM_001368711	74148	Mm.214574	NM_001081158	ENSMUSG00000020741	Cluh	1300001I01Rik|Kiaa0664|mKIAA0664	clustered mitochondria (cluA/CLU1) homolog	protein-coding	0.100894	0.660714	-0.123731	0.979251	0.0833496	0.949405	-0.432735	0.362593	-0.225654	0.563025	156.422	76.7022	116.949	87.626	98.4559	101.625	115.661	55.8533	79.912	98.1701	155.501	83.399	88.9214	65.779	90.8281	84.5431	57.0225	80.9018	79.826	83.5278	91.2602	107.999	82.1439	46.2706	67.8435	98.2972	72.007	104.23	93.4008
16330	chr11	74675212	74675736	non-coding (NR_037610, exon 11 of 11)	non-coding (NR_037610, exon 11 of 11)	25970	NM_001081158	74148	Mm.214574	NM_001081158	ENSMUSG00000020741	Cluh	1300001I01Rik|Kiaa0664|mKIAA0664	clustered mitochondria (cluA/CLU1) homolog	protein-coding	0.009542	0.417143	0.00282874	0.999686	0.0901705	0.960524	-0.272096	0.727017	-0.184754	0.744838	57.009	53.68	61.4517	43.0479	52.4221	54.6682	67.3232	36.5139	57.0158	25.1897	93.5686	46.7329	43.599	47.2557	22.2495	62.3231	23.2383	55.4903	59.641	40.5644	44.5818	51.5044	64.5201	27.9856	33.7923	60.8304	42.2221	54.1735	43.1387
16331	chr11	74723575	74724872	promoter-TSS (NR_037610)	promoter-TSS (NR_037610)	161	NM_013625	18472	Mm.397111	NM_013625	ENSMUSG00000020745	Pafah1b1	LIS-1|Lis1|MMS10-U|Mdsh|Ms10u|Pafaha	platelet-activating factor acetylhydrolase, isoform 1b, subunit 1	protein-coding	0.087124	0.693374	0.0491854	0.993169	0.0357927	0.979856	-0.314639	0.494327	-0.328031	0.311951	155.083	79.7152	100.084	84.0601	102.479	110.432	183.899	82.1893	100.398	92.7892	144.91	92.3048	61.231	87.8221	88.9912	85.0645	83.7142	72.0598	99.1623	80.6813	77.3433	109.59	85.8295	70.499	73.5129	89.9123	73.1848	98.4897	90.2178
16332	chr11	74734835	74735250	Intergenic	Intergenic	-10658	NM_013625	18472	Mm.397111	NM_013625	ENSMUSG00000020745	Pafah1b1	LIS-1|Lis1|MMS10-U|Mdsh|Ms10u|Pafaha	platelet-activating factor acetylhydrolase, isoform 1b, subunit 1	protein-coding	0.014458	0.478365	0.167076	0.983652	-0.368785	0.778903	-0.182242	0.871075	-0.718104	0.179169	69.583	40.3011	41.2208	31.7068	44.8389	34.5134	48.2122	74.645	46.183	33.6767	55.1341	59.0073	31.4573	45.3473	14.0467	55.2973	56.2387	50.0463	52.1347	19.6995	6.6225	36.8515	23.8438	20.7859	22.975	52.4539	24.0763	28.5009	25.6325
16333	chr11	74751374	74751854	Intergenic	Intergenic	-19249	NM_026197	67493	Mm.45748	NM_026197	ENSMUSG00000010554	Mettl16	2610100D03Rik|2810013M15Rik|A830095F14Rik|AI846133|Mett10d	methyltransferase like 16	protein-coding	0.010417	0.540541	0.114622	0.99034	-0.655733	0.468935	-0.0512509	0.970491	-0.821605	0.138882	45.6389	39.5951	20.964	23.497	38.767	19.8931	44.9742	32.2684	45.8009	19.4109	40.8583	17.0056	40.7962	24.762	26.718	23.9046	71.8775	25.9615	15.0249	34.0637	25.7657	22.4903	15.4612	28.7538	25.5392	14.577	13.3817	19.7131	19.3913
16334	chr11	74770523	74771227	promoter-TSS (NM_026197)	promoter-TSS (NM_026197)	12	NM_026197	67493	Mm.45748	NM_026197	ENSMUSG00000010554	Mettl16	2610100D03Rik|2810013M15Rik|A830095F14Rik|AI846133|Mett10d	methyltransferase like 16	protein-coding	0.0625	0.585816	0.117855	0.980461	-0.27081	0.693689	0.0804734	0.913976	-0.308191	0.383652	70.7214	50.7537	48.5984	90.7838	90.6242	76.8598	64.3201	84.1221	65.6587	66.1735	98.6634	81.163	75.7202	74.5674	86.1158	73.9704	96.5734	57.5284	68.2952	48.773	83.9336	94.5613	37.4818	39.2098	56.1088	68.4679	62.8533	72.2442	67.9954
16335	chr11	74829968	74831079	promoter-TSS (NM_010813)	promoter-TSS (NM_010813)	-401	NM_010813	17428	Mm.3759	NM_010813	ENSMUSG00000000282	Mnt	Rox|bHLHd3	max binding protein	protein-coding	0.074707	0.628597	-0.0136096	0.997885	0.0971963	0.908605	-0.384463	0.298565	-0.273657	0.325181	314.591	156.014	239.114	190.345	197.798	200.543	285.775	172.217	190.269	180.306	320.688	170.209	174.299	162.257	124.878	189.078	192.719	156.096	179.596	175.132	142.241	204.052	184.069	182.461	150.798	170.743	180.51	172.468	167.557
16336	chr11	74831757	74832512	intron (NM_010813, intron 1 of 5)	CpG-2219	1210	NM_010813	17428	Mm.3759	NM_010813	ENSMUSG00000000282	Mnt	Rox|bHLHd3	max binding protein	protein-coding	0.071523	0.654762	0.0488171	0.993149	0.0632494	0.952648	-0.320684	0.405274	-0.306251	0.265049	201.789	156.073	185.261	130.712	161.963	128.581	235.717	141.191	151.565	132.663	232.703	154.965	110.951	112.823	106.55	134.44	149.187	116.913	146.468	123.441	141.967	123.92	126.693	140.532	146.131	130.775	119.106	169.194	125.043
16337	chr11	74837728	74839113	intron (NM_010813, intron 4 of 5)	CpG	7496	NM_010813	17428	Mm.3759	NM_010813	ENSMUSG00000000282	Mnt	Rox|bHLHd3	max binding protein	protein-coding	0.065704	0.600289	0.205828	0.928181	0.107539	0.907278	-0.172789	0.734552	-0.271077	0.372492	86.9939	62.5745	66.8426	57.0035	58.8603	59.7512	110.628	54.6007	76.9242	71.1967	92.0417	65.8122	54.984	54.3513	59.7669	75.1988	64.4745	44.2377	78.9759	47.2219	36.7106	78.5941	63.1101	52.3175	59.9909	53.8877	51.5299	69.1739	71.0447
16338	chr11	74847998	74848364	Intergenic	Intergenic	17257	NM_010813	17428	Mm.3759	NM_010813	ENSMUSG00000000282	Mnt	Rox|bHLHd3	max binding protein	protein-coding	0.021858	0.555858	-0.219087	0.975586	0.0870406	0.971963	-0.547511	0.51413	-0.241383	0.735097	54.413	43.6195	41.2407	28.2477	33.8946	56.5269	46.0352	22.4043	41.5847	36.064	49.1192	33.4536	17.8344	16.2374	44.5963	12.0578	22.1801	39.7226	55.8304	22.3368	22.5273	22.1216	18.024	49.4943	26.0509	31.8624	31.1995	25.8533	43.5963
16339	chr11	74866717	74866939	intron (NM_197943, intron 8 of 22)	intron (NM_197943, intron 8 of 22)	1366	NR_105891	102465558		NR_105891	ENSMUSG00000098317	Mir6926	Gm27949|mmu-mir-6926	microRNA 6926	ncRNA	0.013514	0.565022	0.0830044	0.995156	-0.117752	0.964376	0.0871386	0.95635	-0.113618	0.907659	40.3685	85.6109	45.3276	59.2717	27.9402	35.8435	59.2936	36.9368	38.0881	27.9797	99.385	85.7939	34.3031	8.92324	21.0068	35.7823	77.7054	60.8108	92.0447	88.3815	74.2794	44.5753	59.4305	38.8565	36.8132	70.0398	35.363	21.3115	101.823
16340	chr11	74870763	74871381	intron (NM_197943, intron 2 of 22)	intron (NM_197943, intron 2 of 22)	-2878	NR_105891	102465558		NR_105891	ENSMUSG00000098317	Mir6926	Gm27949|mmu-mir-6926	microRNA 6926	ncRNA	0.011327	0.526656	-0.0821019	0.990581	0.142532	0.92135	-0.614889	0.286398	-0.390256	0.354397	53.1715	44.285	43.9633	50.1877	40.1471	18.0261	43.4513	22.1143	36.4857	41.4602	47.6019	44.0274	47.5295	27.2462	33.9575	18.5666	24.6296	28.5661	38.8995	29.103	24.4593	26.2022	42.6977	30.708	26.4483	31.4499	31.1806	26.7946	27.9708
16341	chr11	74874633	74875033	intron (NM_197943, intron 2 of 22)	intron (NM_197943, intron 2 of 22)	-6639	NR_105891	102465558		NR_105891	ENSMUSG00000098317	Mir6926	Gm27949|mmu-mir-6926	microRNA 6926	ncRNA	0.0075	0.57606	0.13832	0.983444	-0.0920562	0.959908	-0.410356	0.54156	-0.640732	0.138571	114.512	51.3152	90.5645	56.3928	59.8119	91.5084	121.101	59.222	36.6407	52.4094	136.875	95.2313	92.4713	44.5716	52.4644	50.7512	53.2739	64.9038	75.1247	69.4899	61.8376	44.9805	39.1684	49.6004	37.4574	73.857	57.0951	73.9243	69.8086
16342	chr11	74876665	74877226	intron (NM_197943, intron 2 of 22)	intron (NM_197943, intron 2 of 22)	-8751	NR_105891	102465558		NR_105891	ENSMUSG00000098317	Mir6926	Gm27949|mmu-mir-6926	microRNA 6926	ncRNA	0.016043	0.517794	0.22959	0.959467	-0.374262	0.652322	-0.065538	0.947627	-0.66939	0.0985723	55.024	33.8781	59.1925	68.6899	36.3286	53.8994	49.7432	35.7297	57.2747	69.2011	93.2239	60.626	42.6627	65.3258	41.5642	48.7728	18.0881	66.6392	51.4223	49.5472	46.5405	40.0896	23.518	35.3657	24.2796	34.6454	47.0704	46.3838	52.1446
16343	chr11	74882091	74882350	intron (NM_197943, intron 2 of 22)	intron (NM_197943, intron 2 of 22)	-14026	NR_105891	102465558		NR_105891	ENSMUSG00000098317	Mir6926	Gm27949|mmu-mir-6926	microRNA 6926	ncRNA	0.03861	0.553846	-0.153365	0.987099	-0.0695257	0.978793	-0.327404	0.731086	-0.243565	0.724834	65.3586	44.0285	34.967	65.3198	61.5824	55.3014	50.8231	24.6245	36.9999	53.9608	94.6524	36.7688	33.603	49.7152	40.513	34.0784	31.3434	44.1045	51.05	50.5037	47.751	34.734	41.3891	63.2807	31.5542	48.0273	19.2889	41.1007	51.3393
16344	chr11	74894391	74894728	intron (NM_197943, intron 1 of 22)	intron (NM_197943, intron 1 of 22)	2521	NM_197943	97761	Mm.245894	NM_197943	ENSMUSG00000038351	Sgsm2	D630003G22Rik|R74628|Rutbc1|mKIAA0397	small G protein signaling modulator 2	protein-coding	0.008902	0.426036	-0.0600551	0.996296	0.732127	0.421301	-0.560061	0.551654	0.232121	0.750483	26.5929	20.3027	38.8176	36.2565	47.3289	47.2241	42.1847	45.9609	21.7453	23.0396	36.3723	44.4063	19.3691	35.2693	3.45957	31.4289	9.0333	15.4074	32.1008	29.1108	36.6989	29.3641	48.9376	23.0372	56.5853	55.3668	38.1199	35.0976	31.5653
16345	chr11	74896121	74896724	intron (NM_197943, intron 1 of 22)	CpG	658	NM_197943	97761	Mm.245894	NM_197943	ENSMUSG00000038351	Sgsm2	D630003G22Rik|R74628|Rutbc1|mKIAA0397	small G protein signaling modulator 2	protein-coding	0.063018	0.622517	-0.315619	0.917906	-0.0820749	0.964111	-0.301358	0.675539	-0.0678142	0.920964	64.4022	50.4295	38.3818	26.4974	27.9203	39.5883	54.1372	43.8178	28.9798	32.1905	32.524	20.3052	21.6497	41.0647	54.1368	36.5933	40.3877	18.9437	31.8937	32.5384	11.3944	31.3297	46.4948	42.9162	15.812	27.0751	21.3042	37.2686	22.0512
16346	chr11	74896883	74897393	promoter-TSS (NM_197943)	promoter-TSS (NM_197943)	-58	NM_197943	97761	Mm.245894	NM_197943	ENSMUSG00000038351	Sgsm2	D630003G22Rik|R74628|Rutbc1|mKIAA0397	small G protein signaling modulator 2	protein-coding	0.113725	0.751468	0.103239	0.990996	-0.109584	0.956019	-0.101312	0.929822	-0.314136	0.581983	78.0986	40.2472	51.3001	38.7009	26.0618	21.8434	79.4953	33.9432	54.1598	47.1951	51.2731	21.3403	31.997	34.9581	45.7206	58.842	39.7938	18.3258	47.1371	16.03	53.889	49.3904	38.8046	43.9765	16.0246	48.7807	39.1829	20.8727	23.4651
16347	chr11	74897622	74898454	promoter-TSS (NM_197943)	promoter-TSS (NM_197943)	-42	NM_177325	104662	Mm.220843	NM_177325	ENSMUSG00000038335	Tsr1	AU040765|AW550801|mKIAA1401	TSR1 20S rRNA accumulation	protein-coding	0.066106	0.577431	-0.0447515	0.996296	0.0776887	0.961912	-0.160055	0.843274	-0.0376154	0.954604	64.6285	38.3768	54.4258	38.4085	42.6011	43.9944	69.613	26.2819	33.1989	39.1951	61.8767	57.2303	30.0741	51.1907	46.2426	30.7647	36.5892	21.2186	60.6777	53.0607	39.6395	64.8757	49.5552	41.4719	32.7425	47.6557	38.601	38.3838	38.3564
16348	chr11	74925445	74926512	promoter-TSS (NM_001362743)	promoter-TSS (NM_001362743)	-30	NM_001362744	27364	Mm.131443	NM_013761	ENSMUSG00000001323	Srr	M100034|Rgsc34|Srs	serine racemase	protein-coding	0.094658	0.668539	0.0143832	0.997885	-0.0622537	0.956963	-0.158582	0.761355	-0.235219	0.460576	106.388	71.9613	83.9346	75.7541	74.7416	77.559	110.536	58.9189	82.9442	69.8574	106.454	82.8763	60.1556	52.9122	59.004	83.5479	91.2982	69.101	95.7541	58.2307	73.4092	90.2139	54.0974	62.2506	58.7217	71.4052	68.2252	83.1388	73.5254
16349	chr11	74992478	74992928	intron (NM_001002764, intron 10 of 18)	intron (NM_001002764, intron 10 of 18)	-66755	NM_001362744	27364	Mm.131443	NM_013761	ENSMUSG00000001323	Srr	M100034|Rgsc34|Srs	serine racemase	protein-coding	0.017778	0.556541	0.588539	0.726815	0.0345616	0.988054	-0.288202	0.774366	-0.84218	0.0944711	33.1919	33.7878	40.2509	39.6838	21.6603	28.2925	64.3534	26.3209	52.6124	34.5083	78.0847	42.325	41.0984	24.2117	5.18167	27.4596	40.5897	13.8461	37.3954	43.6015	27.4834	37.9835	16.492	26.8369	15.1343	25.9147	34.8915	26.2842	38.4132
16350	chr11	75033520	75033864	intron (NM_001002764, intron 10 of 18)	intron (NM_001002764, intron 10 of 18)	32299	NR_030454	735274		NR_030454	ENSMUSG00000106252	Mir684-1	Mirn684-1	microRNA 684-1	ncRNA	0.002907	0.521739	0.0176565	0.998558	0.270305	0.897538	0.36912	0.777825	0.621769	0.39717	23.1571	15.4697	14.626	24.5899	20.607	37.0105	35.2039	15.8914	27.8575	0	28.5058	27.6835	15.8125	25.9137	33.8917	35.921	17.699	33.2066	52.4126	9.50615	11.984	54.9181	52.736	20.0608	19.7978	29.3801	41.4936	27.5067	19.3269
16351	chr11	75102983	75103290	intron (NM_001002764, intron 13 of 18)	intron (NM_001002764, intron 13 of 18)	-37145	NR_030454	735274		NR_030454	ENSMUSG00000106252	Mir684-1	Mirn684-1	microRNA 684-1	ncRNA	0.009772	0.519481	0.0818711	0.993681	0.000241687	0.999928	-0.771242	0.407732	-0.852871	0.174257	32.4351	27.2393	49.1664	55.1069	28.8633	20.7355	51.4522	29.6778	23.8702	35.4075	47.912	26.5885	42.5237	9.67896	15.1906	8.62505	26.4428	33.8261	31.3224	37.2814	13.4284	17.582	8.05797	30.908	13.3103	22.7915	25.5719	30.8218	21.6561
16352	chr11	75117886	75118474	intron (NM_001002764, intron 13 of 18)	intron (NM_001002764, intron 13 of 18)	49972	NM_001098203	15248	Mm.57250	NM_010430	ENSMUSG00000043099	Hic1	AA408311|HIC-1	hypermethylated in cancer 1	protein-coding	0.006803	0.431239	-0.0497413	0.9953	0.124061	0.929825	-0.184347	0.814032	-0.010545	0.987908	60.9647	51.716	27.3815	43.1577	45.2093	54.131	40.2955	41.8366	45.058	35.6527	80.6048	27.7642	40.7037	43.7967	29.7417	36.0257	44.8695	56.5149	59.2821	36.1492	21.0332	48.9584	44.8761	41.0769	46.3295	46.2763	50.9778	50.2886	29.3979
16353	chr11	75119387	75119725	intron (NM_001002764, intron 13 of 18)	intron (NM_001002764, intron 13 of 18)	48596	NM_001098203	15248	Mm.57250	NM_010430	ENSMUSG00000043099	Hic1	AA408311|HIC-1	hypermethylated in cancer 1	protein-coding	0.002959	0.510324	0.225218	0.976933	-0.183407	0.92387	0.19614	0.871654	-0.212485	0.776538	44.1904	24.7411	38.7028	55.6142	28.8377	32.959	40.5021	29.6514	38.3585	29.8629	77.3648	32.1999	54.7168	11.7217	37.9427	47.0039	60.0439	36.8684	42.6744	53.2119	56.9182	39.9235	68.3099	7.65635	20.1492	29.9016	40.1186	41.9925	55.0758
16354	chr11	75132304	75132716	intron (NM_001002764, intron 13 of 18)	intron (NM_001002764, intron 13 of 18)	35642	NM_001098203	15248	Mm.57250	NM_010430	ENSMUSG00000043099	Hic1	AA408311|HIC-1	hypermethylated in cancer 1	protein-coding	0.012136	0.535109	0.299855	0.962065	-0.135302	0.952865	-0.160095	0.895858	-0.595252	0.298942	31.4195	29.5233	46.4057	27.3751	21.5073	38.6274	33.2275	26.5371	21.8914	30.1529	69.4194	39.6247	63.3727	21.6367	8.48938	44.9884	41.8704	37.8081	29.1747	15.8743	23.3475	21.8352	26.0189	27.2184	19.8362	16.983	36.3774	40.1918	22.5918
16355	chr11	75170220	75170946	promoter-TSS (NM_010430)	promoter-TSS (NM_010430)	-328	NM_010430	15248	Mm.57250	NM_010430	ENSMUSG00000043099	Hic1	AA408311|HIC-1	hypermethylated in cancer 1	protein-coding	0.061983	0.609354	0.0849114	0.989345	-0.0746425	0.953167	-0.123665	0.848182	-0.283219	0.403115	87.7802	69.1114	77.6188	64.73	72.0111	63.5703	100.084	66.5134	66.7748	45.9873	112.557	74.9557	68.9302	60.0291	69.0532	91.1807	50.3177	68.6586	71.1926	69.8165	51.1054	80.5436	52.2473	61.7851	48.78	62.1097	60.9487	74.9425	65.9349
16356	chr11	75173080	75173876	promoter-TSS (NR_029546)	promoter-TSS (NR_029546)	90	NR_029794	387208		NR_029794	ENSMUSG00000065590	Mir212	Mirn212|mir-212|mmu-mir-212	microRNA 212	ncRNA	0.09799	0.695107	-0.0789553	0.99034	-0.129921	0.910686	-0.530764	0.277472	-0.581729	0.0902137	186.392	90.7304	84.6988	99.1832	97.9611	87.9696	143.538	96.147	87.105	82.9109	127.297	92.2916	80.6357	88.3468	73.2334	72.074	53.5416	75.6668	72.4821	90.38	75.959	91.5432	56.976	54.1844	25.6675	69.3447	72.6242	87.669	90.2049
16357	chr11	75178578	75179278	promoter-TSS (NM_027136)	promoter-TSS (NM_027136)	-120	NM_027136	246257	Mm.41496	NM_027136	ENSMUSG00000038268	Ovca2	9030414M07Rik	candidate tumor suppressor in ovarian cancer 2	protein-coding	0.062857	0.643367	-0.0872381	0.986371	0.160231	0.854456	-0.474957	0.264761	-0.227488	0.49704	93.8857	78.1946	83.3768	69.8196	75.9517	77.299	70.7051	71.587	57.981	65.4425	112.068	85.5138	63.7197	72.1636	44.9695	44.1315	47.8378	66.7582	80.7054	46.7159	56.9298	75.8243	56.5439	48.06	58.3752	66.6379	78.5058	52.3806	79.7812
16358	chr11	75184245	75185502	intron (NM_144491, intron 3 of 12)	intron (NM_144491, intron 3 of 12)	5610	NM_144491	116905	Mm.41496	NM_144491	ENSMUSG00000078789	Dph1	2310011M22Rik|4930488F09Rik|AW551873|Dph2l1|Ovca1	diphthamide biosynthesis 1	protein-coding	0.006364	0.568362	0.120508	0.984649	0.122526	0.929776	-0.331754	0.597648	-0.329736	0.436546	42.7772	22.3774	37.6251	26.1701	28.9023	43.0464	46.9141	31.1676	24.2164	31.5022	53.3075	29.222	32.0225	26.0031	20.4051	28.0869	16.9527	22.3058	44.9434	31.2183	21.8643	30.7743	36.0803	21.2737	24.9229	27.2136	22.1431	20.7011	47.6022
16359	chr11	75190261	75190877	promoter-TSS (NM_144491)	promoter-TSS (NM_144491)	-86	NM_144491	116905	Mm.41496	NM_144491	ENSMUSG00000078789	Dph1	2310011M22Rik|4930488F09Rik|AW551873|Dph2l1|Ovca1	diphthamide biosynthesis 1	protein-coding	0.048701	0.583468	0.296154	0.9053	0.193903	0.874518	-0.575187	0.311196	-0.677438	0.0668005	50.1112	45.6629	42.4725	48.8249	40.2774	59.421	82.0562	51.7675	55.8213	55.4597	72.9612	30.9192	45.9178	27.3347	20.8192	24.3583	36.2408	43.8312	39.0258	21.2345	40.1543	42.3518	33.4659	50.4126	22.1118	34.0762	33.599	36.4821	34.5373
16360	chr11	75193623	75193884	promoter-TSS (NM_177708)	promoter-TSS (NM_177708)	-240	NM_177708	237847	Mm.82661	NM_177708	ENSMUSG00000045287	Rtn4rl1	Ngr3|Ngrh2|Ngrl2	reticulon 4 receptor-like 1	protein-coding	0.111111	0.69084	-0.265341	0.936242	-0.238965	0.843185	-0.59438	0.309049	-0.568003	0.180956	133.531	128.161	88.6753	86.4257	118.826	164.633	145.249	55.8533	62.6338	104.12	128.367	78.1866	100.037	68.309	71.4713	50.7258	89.4216	83.5543	96.7123	68.9104	105.3	58.5953	75.8252	62.7958	62.6248	71.4889	87.5021	49.8493	56.0405
16361	chr11	75200884	75201492	intron (NM_177708, intron 1 of 1)	intron (NM_177708, intron 1 of 1)	7195	NM_177708	237847	Mm.82661	NM_177708	ENSMUSG00000045287	Rtn4rl1	Ngr3|Ngrh2|Ngrl2	reticulon 4 receptor-like 1	protein-coding	0.024671	0.546798	0.636084	0.683253	0.0239708	0.992135	0.0494395	0.971525	-0.562673	0.281015	29.4797	10.003	16.5505	27.8254	16.0315	26.1752	33.774	26.9736	22.2515	35.7569	40.3207	40.2764	19.6824	16.2908	28.7634	11.6135	25.0347	13.664	29.6545	26.8924	20.3413	29.5924	9.49373	17.0253	13.4417	26.8524	17.6075	23.3445	39.3657
16362	chr11	75248736	75249303	intron (NM_177708, intron 1 of 1)	intron (NM_177708, intron 1 of 1)	55026	NM_177708	237847	Mm.82661	NM_177708	ENSMUSG00000045287	Rtn4rl1	Ngr3|Ngrh2|Ngrl2	reticulon 4 receptor-like 1	protein-coding	0.008818	0.547535	0.287299	0.97173	-0.24988	0.903126	0.0236946	0.989859	-0.513484	0.459698	28.099	14.7486	24.8462	23.2069	9.37675	11.2272	34.3589	22.4965	22.8663	8.21625	36.0302	14.3963	17.2682	10.4813	24.6746	12.4533	35.7933	20.1465	21.1992	14.4185	12.1179	12.6929	13.0889	6.08547	14.4136	16.4538	17.622	18.7744	32.8318
16363	chr11	75260070	75260351	intron (NM_177708, intron 1 of 1)	MIRb|SINE|MIR	66217	NM_177708	237847	Mm.82661	NM_177708	ENSMUSG00000045287	Rtn4rl1	Ngr3|Ngrh2|Ngrl2	reticulon 4 receptor-like 1	protein-coding	0.014235	0.58156	-0.127431	0.99034	-0.23501	0.899906	-0.154182	0.903015	-0.261762	0.725522	56.6979	32.4651	32.2294	56.861	34.6873	84.9529	35.6015	25.939	28.0849	38.6836	75.6096	48.4145	54.2013	17.6242	82.9804	34.5513	28.8894	22.1735	47.0532	64.0058	53.7931	32.0146	26.4106	49.1169	14.5419	60.8673	43.1769	16.8368	42.5879
16364	chr11	75267840	75268220	TTS (NM_177708)	TTS (NM_177708)	74037	NM_177708	237847	Mm.82661	NM_177708	ENSMUSG00000045287	Rtn4rl1	Ngr3|Ngrh2|Ngrl2	reticulon 4 receptor-like 1	protein-coding	0.013158	0.535433	-0.0866531	0.993149	0.406914	0.717473	-0.711652	0.321281	-0.218085	0.728014	68.1307	54.016	55.6098	56.8874	39.6414	71.1965	73.4367	40.7601	32.6355	49.0381	81.7165	46.5416	48.6691	13.0326	42.9533	41.8088	34.7148	32.7935	53.7735	25.8167	32.5461	59.1849	19.53	79.4514	53.7666	49.1016	30.0501	43.5764	34.9918
16365	chr11	75270952	75271381	Intergenic	Intergenic	77173	NM_177708	237847	Mm.82661	NM_177708	ENSMUSG00000045287	Rtn4rl1	Ngr3|Ngrh2|Ngrl2	reticulon 4 receptor-like 1	protein-coding	0.018648	0.583721	0.165379	0.979178	-0.0350265	0.986133	0.0185359	0.988588	-0.18187	0.74833	41.78	53.1626	35.1843	41.6264	37.1791	37.0968	49.0935	25.4855	40.7338	36.1975	85.7167	44.3969	40.5743	39.2498	46.2002	51.4353	26.019	33.8892	47.6315	49.5472	44.8447	33.5519	28.8321	46.2474	53.9755	36.2444	43.2539	49.6275	43.3931
16366	chr11	75291546	75292050	Intergenic	Intergenic	56585	NM_001164223	68275	Mm.102574	NM_026653	ENSMUSG00000000751	Rpa1	5031405K23Rik|70kDa|AA589576|AW557552|RF-A|RP-A|Rpa	replication protein A1	protein-coding	0.03373	0.506931	0.113618	0.990035	-0.126226	0.941055	-0.00620015	0.996121	-0.246044	0.65781	57.2955	28.6593	35.9383	41.0265	43.9535	44.207	47.0114	50.6171	27.9615	20.0271	74.5826	59.3846	36.695	37.3395	32.3854	36.7762	28.1873	63.8736	50.0832	38.9299	46.3509	53.5482	52.3555	23.9615	18.9179	30.8509	35.4013	49.2828	36.9358
16367	chr11	75348150	75348865	promoter-TSS (NM_026653)	promoter-TSS (NM_026653)	74	NM_001102611	319822	Mm.340377	NM_177009	ENSMUSG00000018809	Smyd4	G430029E23Rik	SET and MYND domain containing 4	protein-coding	0.083916	0.646648	0.0516189	0.993169	-0.298019	0.604359	-0.260055	0.583297	-0.609692	0.0365204	143.445	90.3764	116.812	106.476	106.58	89.0322	131.08	90.4736	94.6076	118.366	158.862	100.844	86.7275	66.4938	86.4215	79.0046	103.603	88.596	124.402	84.6113	101.861	78.0081	44.9781	78.4196	40.0054	85.8992	99.8167	87.6752	79.9672
16368	chr11	75397263	75397694	intron (NM_001102611, intron 5 of 10)	intron (NM_001102611, intron 5 of 10)	25145	NM_011340	20317	Mm.2044	NM_011340	ENSMUSG00000000753	Serpinf1	AI195227|EPC-1|Pedf|Pedfl|Sdf3	serine (or cysteine) peptidase inhibitor, clade F, member 1	protein-coding	0.013921	0.368056	-0.0869285	0.993169	-0.237229	0.901731	0.010158	0.994933	-0.140142	0.874558	20.7931	15.8748	9.33895	34.8911	55.5099	44.3095	35.4276	31.7091	10.4632	21.6177	47.3994	15.7824	15.1448	13.7886	29.7555	18.4308	32.9614	40.9602	30.6774	45.5236	22.3183	29.2217	26.7851	24.0171	12.6412	23.4495	28.1502	13.7214	33.9363
16369	chr11	75399312	75399739	intron (NM_001102611, intron 5 of 10)	intron (NM_001102611, intron 5 of 10)	23098	NM_011340	20317	Mm.2044	NM_011340	ENSMUSG00000000753	Serpinf1	AI195227|EPC-1|Pedf|Pedfl|Sdf3	serine (or cysteine) peptidase inhibitor, clade F, member 1	protein-coding	0.025761	0.511682	0.0467758	0.996296	-0.0276357	0.989581	-0.334397	0.681729	-0.408808	0.43241	48.9717	35.6077	44.7756	61.6314	39.4285	63.3599	56.7219	51.2098	43.5649	16.3652	82.2907	41.4188	48.4076	41.7533	38.2254	39.2739	16.6351	34.0479	59.1145	45.9501	32.1819	52.6704	19.3114	26.2623	41.4687	38.2348	30.0853	58.1699	40.4823
16370	chr11	75402355	75402678	intron (NM_001102611, intron 8 of 10)	intron (NM_001102611, intron 8 of 10)	20107	NM_011340	20317	Mm.2044	NM_011340	ENSMUSG00000000753	Serpinf1	AI195227|EPC-1|Pedf|Pedfl|Sdf3	serine (or cysteine) peptidase inhibitor, clade F, member 1	protein-coding	0.01548	0.54321	0.473002	0.914139	-0.0205262	0.994726	0.0973693	0.949782	-0.396159	0.573889	46.2426	49.4264	21.8078	37.828	38.4069	19.7084	83.1359	31.0284	41.8851	40.865	65.778	29.4834	53.8897	39.8645	90.238	35.5238	28.2745	22.5053	59.5416	15.1863	17.0176	38.9924	17.8706	29.377	12.651	52.9527	48.6104	69.5758	37.0501
16371	chr11	75431289	75431905	TTS (NM_008878)	TTS (NM_008878)	7904	NM_008878	18816	Mm.279733	NM_008878	ENSMUSG00000038224	Serpinf2	AI747498|Pli|Serpimf2	serine (or cysteine) peptidase inhibitor, clade F, member 2	protein-coding	0.021104	0.555916	-0.0924766	0.989972	0.223649	0.817639	-0.508418	0.324009	-0.192293	0.664824	84.0574	67.8772	57.1745	85.4436	51.7852	82.6728	64.1064	36.9768	82.3593	64.2828	92.8597	61.8385	52.982	51.4535	32.1751	60.1793	51.0665	60.6893	62.4413	45.1233	31.2311	36.5101	54.884	37.8094	61.9131	88.3457	56.7707	74.8843	62.5989
16372	chr11	75454394	75455090	promoter-TSS (NM_138950)	promoter-TSS (NM_138950)	-25	NM_138950	192652	Mm.340378	NM_138950	ENSMUSG00000045374	Wdr81	BC054822|Gm883|mFLJ00182|nur5	WD repeat domain 81	protein-coding	0.051724	0.615495	0.234349	0.934455	-0.350592	0.580428	0.125618	0.862052	-0.459323	0.186916	58.6581	49.1525	62.1691	48.6144	53.4717	50.3045	52.1988	77.2347	58.3142	52.4317	88.0566	58.6399	56.2706	21.3466	77.055	63.4073	71.4401	61.1737	60.4452	49.3336	65.1545	46.5316	50.945	47.0968	35.2264	63.6698	42.042	40.7858	36.2989
16373	chr11	75461001	75461713	promoter-TSS (NR_030711)	promoter-TSS (NR_030711)	-182	NR_030711	100042498	Mm.482242	NR_030711	ENSMUSG00000085148	Mir22hg	2210403K04Rik|mir-22	Mir22 host gene (non-protein coding)	ncRNA	0.053371	0.546985	0.110711	0.972069	-0.0105204	0.992568	-0.355157	0.300186	-0.476389	0.0427064	265.722	274.407	323.646	275.892	240.194	263.752	347.567	263.607	301.645	237.729	392.515	269.414	252.111	212.842	175.209	223.137	205.229	208.567	266.735	204.382	216.161	336.09	211.94	144.173	208.522	203.096	206.489	194.363	194.224
16374	chr11	75486386	75487101	promoter-TSS (NM_138659)	promoter-TSS (NM_138659)	-34	NM_138659	192159	Mm.3757	NM_138659	ENSMUSG00000020850	Prpf8	AU019467|D11Bwg0410e|DBF3/PRP8|Prp8|Sfprp8l	pre-mRNA processing factor 8	protein-coding	0.054545	0.539106	0.266402	0.862078	-0.0153521	0.989948	0.0342643	0.963143	-0.24749	0.430139	73.8114	145.666	111.182	95.9597	104.102	109.064	130.343	113.411	152.949	148.772	172.576	121.774	62.383	105.282	107.619	109.866	131.987	111.834	127.765	77.751	99.9395	145.951	117.635	109.787	99.061	101.122	88.8369	84.3667	120.881
16375	chr11	75510261	75511163	exon (NM_001029938, exon 3 of 8)	exon (NM_001029938, exon 3 of 8)	618	NM_001029938	280408	Mm.41416	NM_001029938	ENSMUSG00000038195	Rilp	AI835553|Gm857	Rab interacting lysosomal protein	protein-coding	0.064302	0.645626	-0.144277	0.978611	-0.173972	0.879272	-0.304896	0.610898	-0.334591	0.418372	96.0431	39.6126	70.2829	59.3937	63.8544	63.5169	85.8088	35.3534	55.6204	52.5084	77.9116	55.8055	47.0377	57.1008	58.1645	56.7545	58.4995	41.4463	65.2969	45.3175	38.0867	31.9152	24.6831	60.2492	70.9736	60.3336	36.3966	49.8292	42.7505
16376	chr11	75530492	75530790	Intergenic	Intergenic	-1053	NM_001199284	215113	Mm.11186	NM_173388	ENSMUSG00000038178	Slc43a2	7630402D21Rik|BC042513|Lat4	solute carrier family 43, member 2	protein-coding	0.043624	0.578595	-0.0536099	0.9953	-0.527365	0.44864	0.0449056	0.967225	-0.428849	0.369615	53.4635	89.2882	87.7955	59.9252	47.576	117.49	68.908	51.9759	79.4482	65.1372	93.2336	63.9136	65.712	43.2089	82.159	79.9698	44.2672	69.6954	129.073	65.8412	115.283	57.3577	35.9724	40.5256	31.9954	73.0482	57.4783	79.3818	58.0065
16377	chr11	75531327	75532416	promoter-TSS (NM_001199283)	promoter-TSS (NM_001199283)	177	NM_173388	215113	Mm.11186	NM_173388	ENSMUSG00000038178	Slc43a2	7630402D21Rik|BC042513|Lat4	solute carrier family 43, member 2	protein-coding	0.07438	0.624771	-0.0523973	0.991911	-0.00154295	0.999396	-0.365175	0.323356	-0.314321	0.246849	100.582	117.28	143.225	111.336	101.711	135.909	115.556	100.398	111.291	83.4187	174.089	109.935	99.8988	96.4104	99.5651	83.481	109.954	71.5194	110.376	70.5672	88.3304	125.565	102.223	73.6669	83.8016	87.8102	84.5417	74.9425	97.6814
16378	chr11	75540790	75541209	intron (NM_001199284, intron 2 of 13)	intron (NM_001199284, intron 2 of 13)	8887	NM_001199283	215113	Mm.11186	NM_173388	ENSMUSG00000038178	Slc43a2	7630402D21Rik|BC042513|Lat4	solute carrier family 43, member 2	protein-coding	0.02864	0.507143	0.133882	0.985098	-0.46454	0.530118	0.280556	0.708564	-0.317866	0.523893	33.2711	48.9883	36.0241	49.3493	33.8369	72.166	50.2652	36.9662	25.5617	38.9145	79.9613	61.6909	46.7355	42.5505	44.5203	40.0238	70.2327	52.047	71.7181	39.0228	72.152	32.2056	25.5842	32.94	22.7557	57.5196	57.9127	36.6975	50.7757
16379	chr11	75552026	75552357	TTS (NR_039553)	TTS (NR_039553)	762	NR_039553	100628624		NR_039553	ENSMUSG00000093100	Mir3971	mmu-mir-3971|mu-mir-3971	microRNA 3971	ncRNA	0.02719	0.61747	-0.281323	0.97173	-0.111857	0.968204	-0.795155	0.367017	-0.625689	0.348317	54.1499	29.8578	48.6415	45.4322	48.1869	38.4641	54.0844	19.2681	28.9516	32.8402	76.5321	16.4404	16.4335	26.9315	28.1783	18.6659	33.7225	25.0988	29.0513	19.759	20.7578	32.6143	24.9123	5.21218	41.1507	23.4877	28.0301	17.8669	16.0687
16380	chr11	75567606	75568108	intron (NM_001199284, intron 10 of 13)	intron (NM_001199284, intron 10 of 13)	16428	NR_039553	100628624		NR_039553	ENSMUSG00000093100	Mir3971	mmu-mir-3971|mu-mir-3971	microRNA 3971	ncRNA	0.013944	0.518887	0.654266	0.790505	-0.224381	0.918134	0.135024	0.929708	-0.743623	0.234793	13.8851	15.1439	8.0181	13.1059	15.8863	22.1915	22.026	21.7795	21.3354	21.6536	39.0677	13.5503	10.8356	13.8115	4.64492	10.5494	18.1926	12.4119	31.1274	19.5425	19.1617	10.7523	13.141	12.0285	13.5666	13.9382	15.6386	11.7808	18.5415
16381	chr11	75573113	75573640	3' UTR (NM_001199283, exon 14 of 14)	3' UTR (NM_001199283, exon 14 of 14)	-14703	NM_008850	18738	Mm.3128	NM_008850	ENSMUSG00000017781	Pitpna	Pitpn|vb|vibrator	phosphatidylinositol transfer protein, alpha	protein-coding	0.013283	0.551136	-0.0786967	0.992788	-0.164395	0.903967	-0.178952	0.829882	-0.26465	0.595667	60.4634	57.7021	40.0981	57.0705	55.4865	72.4759	58.9471	43.2214	44.9252	30.9396	97.6877	43.8854	49.5437	33.8304	57.5195	73.692	38.5101	53.2039	61.5823	24.8206	49.5431	35.8478	39.1176	37.6473	25.8461	41.3062	41.9817	85.2864	60.555
16382	chr11	75587677	75588741	5' UTR (NM_008850, exon 1 of 12)	5' UTR (NM_008850, exon 1 of 12)	130	NM_008850	18738	Mm.3128	NM_008850	ENSMUSG00000017781	Pitpna	Pitpn|vb|vibrator	phosphatidylinositol transfer protein, alpha	protein-coding	0.074248	0.634742	0.118971	0.989972	0.0449045	0.983906	-0.262789	0.750545	-0.336856	0.521799	101.073	60.7323	44.45	38.8672	38.309	55.3418	117.776	39.39	56.6883	47.4326	74.4972	42.1943	48.0556	33.5125	58.0746	30.6929	54.3611	40.9919	56.4848	39.9544	54.2435	50.7299	69.7499	51.8866	62.7278	44.5714	38.9041	26.6794	41.2403
16383	chr11	75620322	75620610	intron (NM_008850, intron 10 of 11)	intron (NM_008850, intron 10 of 11)	-10554	NM_008916	19062	Mm.1458	NM_008916	ENSMUSG00000006127	Inpp5k	C62|Pps|SKIP	inositol polyphosphate 5-phosphatase K	protein-coding	0.013889	0.508651	-0.31518	0.961589	0.0276483	0.991436	-0.319574	0.757709	0.0232539	0.982031	41.4899	42.2347	38.434	39.1616	30.7675	71.8363	38.3926	25.3085	23.4877	40.4394	39.7233	42.514	26.442	37.8308	60.7227	9.19406	14.0936	28.8461	54.2567	34.0637	42.9428	28.1128	34.3583	20.9663	37.8358	26.9945	49.5618	49.2828	36.9358
16384	chr11	75630561	75631357	promoter-TSS (NM_008916)	promoter-TSS (NM_008916)	-61	NM_008916	19062	Mm.1458	NM_008916	ENSMUSG00000006127	Inpp5k	C62|Pps|SKIP	inositol polyphosphate 5-phosphatase K	protein-coding	0.072864	0.607277	-0.0399602	0.994011	0.0534154	0.964882	-0.467366	0.252919	-0.37399	0.20759	243.935	173.82	165.605	147.594	125.791	161.944	226.222	132.774	160.755	139.485	241.249	138.437	107.97	108.256	155.255	116.427	118.556	114.805	167.615	98.5964	100.128	124.318	126.383	107.285	100.959	140.643	141.662	135.218	138.648
16385	chr11	75647529	75648181	3' UTR (NM_008916, exon 12 of 12)	3' UTR (NM_008916, exon 12 of 12)	-2664	NM_001370611	17913	Mm.234502	NM_008659	ENSMUSG00000017774	Myo1c	C80397|MMIb|MYO1E|NMI|mm1beta|myr2	myosin IC	protein-coding	0.010736	0.534456	0.148438	0.974791	0.074641	0.959303	-0.235438	0.704173	-0.309235	0.417391	70.2528	48.9716	69.4513	76.4012	51.644	75.6671	88.8313	60.0884	68.3015	44.0615	111.546	60.5107	58.3994	31.902	51.8564	50.0879	54.4723	55.7456	97.7082	60.1861	42.1524	49.6717	50.5889	68.7975	62.6728	56.0426	55.8254	72.5637	48.9456
16386	chr11	75651458	75652317	promoter-TSS (NM_001080774)	promoter-TSS (NM_001080774)	-263	NM_001080774	17913	Mm.234502	NM_008659	ENSMUSG00000017774	Myo1c	C80397|MMIb|MYO1E|NMI|mm1beta|myr2	myosin IC	protein-coding	0.064028	0.624419	-0.0633797	0.992914	-0.00655465	0.99725	-0.273951	0.621124	-0.217126	0.587694	93.8956	49.5607	51.5436	49.237	44.3567	40.7589	75.3933	45.6084	52.4986	47.9058	67.5422	42.7614	34.1947	36.898	47.5036	50.3479	55.5213	49.5657	44.7775	32.3585	43.1927	62.8366	31.6784	52.2189	44.3987	49.778	41.5419	35.8003	40.2467
16387	chr11	75678839	75680000	5' UTR (NM_001277221, exon 1 of 2)	5' UTR (NM_001277221, exon 1 of 2)	160	NM_001277221	12928	Mm.280125	NM_133656	ENSMUSG00000017776	Crk	Crk-I|Crk-II|Crk-III|Crk3|CrkIII|Crko|c-Crk|p38	v-crk avian sarcoma virus CT10 oncogene homolog	protein-coding	0.080103	0.658348	-0.0604127	0.99034	0.0553946	0.961152	-0.363704	0.352952	-0.247897	0.407621	132.081	76.6118	88.4063	74.478	82.4282	75.3917	104.761	95.7408	91.7657	65.539	108.392	53.9023	67.4665	64.8376	69.2897	76.7835	68.1738	64.4007	68.3305	66.1909	69.8328	89.8835	59.6609	58.6965	52.7941	72.9898	74.3811	68.2574	91.6236
16388	chr11	75732505	75733724	intron (NM_009536, intron 1 of 5)	CpG	227	NM_009536	22627	Mm.234700	NM_009536	ENSMUSG00000020849	Ywhae	AU019196	tyrosine 3-monooxygenase/tryptophan 5-monooxygenase activation protein, epsilon polypeptide	protein-coding	0.097621	0.679508	-0.139242	0.97173	0.0155622	0.990622	-0.426211	0.319237	-0.271406	0.414081	106.192	63.612	76.7705	50.8876	67.6026	63.9714	73.4288	54.5618	67.9774	49.6817	97.2018	64.73	44.6226	58.5025	49.7338	43.4436	74.0869	52.8175	52.2607	38.898	52.9827	59.0392	38.5579	53.7808	72.6298	45.9194	55.0343	56.277	50.1769
16389	chr11	75768145	75768776	3' UTR (NM_007873, exon 9 of 9)	3' UTR (NM_007873, exon 9 of 9)	-27349	NR_136933	102641247	Mm.411386	NR_136932		Gm12339	-	predicted gene 12339	ncRNA	0.007924	0.471519	-0.289457	0.931827	-0.388387	0.668218	-0.464857	0.454405	-0.563787	0.208394	77.325	39.7582	39.8681	38.7272	42.1285	55.4864	40.8872	62.0882	29.4805	33.2231	54.3914	34.4963	22.4131	36.1031	24.0196	30.7731	35.3793	32.9148	47.6226	28.5034	45.733	29.9395	23.5226	38.2777	17.2689	17.2491	23.7519	37.4893	27.3945
16390	chr11	75769162	75769707	3' UTR (NM_007873, exon 9 of 9)	3' UTR (NM_007873, exon 9 of 9)	-26375	NR_136933	102641247	Mm.411386	NR_136932		Gm12339	-	predicted gene 12339	ncRNA	0.047706	0.531136	0.05535	0.993681	-0.182804	0.884425	-0.143287	0.865783	-0.381441	0.377763	74.9102	58.5862	60.9302	55.1856	30.8917	49.6416	100.475	60.1832	58.9562	35.6163	65.973	42.436	31.9383	50.8871	55.6197	48.5851	35.3763	49.5413	63.9594	54.0019	37.8211	62.7251	36.3126	52.2318	49.9849	42.795	35.3571	30.3835	39.0367
16391	chr11	75796008	75796441	promoter-TSS (NM_007873)	promoter-TSS (NM_007873)	-164	NM_007873	13447	Mm.5137	NM_007873	ENSMUSG00000020848	Doc2b	-	double C2, beta	protein-coding	0.094688	0.682028	0.0998517	0.99034	0.119154	0.945235	-0.38421	0.588583	-0.364907	0.445398	50.5927	52.6715	58.0988	39.0712	67.5321	55.1311	80.2559	67.3336	24.7353	48.4152	71.7143	62.8382	45.2244	34.3122	26.9255	38.7297	53.9008	31.1778	61.0714	30.2089	53.9512	43.6301	47.6096	37.8515	22.0199	53.8643	44.5026	62.8271	46.0631
16392	chr11	75845720	75845973	intron (NR_136933, intron 3 of 3)	intron (NR_136933, intron 3 of 3)	-49786	NM_007873	13447	Mm.5137	NM_007873	ENSMUSG00000020848	Doc2b	-	double C2, beta	protein-coding	0.023715	0.452756	0.0252043	0.997885	-0.15713	0.92987	0.0751611	0.952351	-0.107173	0.887568	47.2296	57.092	63.6378	59.439	56.0381	75.4838	52.0284	68.4231	53.4739	33.7581	129.196	53.7726	25.8	58.7241	92.164	55.8185	68.1842	61.5688	47.5097	38.7761	70.6094	49.7808	45.63	57.9623	64.605	46.0934	47.9554	46.7505	99.858
16393	chr11	75869633	75870371	intron (NM_029548, intron 4 of 7)	intron (NM_029548, intron 4 of 7)	41057	NM_029548	380714	Mm.425697	NM_029548	ENSMUSG00000020847	Rph3al	Gm1753|Noc2	rabphilin 3A-like (without C2 domains)	protein-coding	0.01355	0.592693	-0.0166275	0.997885	-0.169135	0.896671	-0.296251	0.659412	-0.448759	0.290861	82.3051	37.0842	40.9054	71.3188	62.4354	47.4416	74.9124	23.4567	45.8296	36.8228	98.547	49.7724	54.5423	34.895	17.3775	34.6833	39.8747	56.2852	84.6935	68.6813	52.1365	35.3505	39.107	36.2345	31.376	49.5119	43.5176	49.6835	50.4488
16394	chr11	75966605	75967223	Intergenic	CpG	-32998	NM_198637	74230	Mm.271247	NM_198637	ENSMUSG00000053783	1700016K19Rik	Liat1	RIKEN cDNA 1700016K19 gene	protein-coding	0.11165	0.73021	0.0457602	0.996337	0.206317	0.899207	-0.544982	0.458823	-0.384425	0.474307	33.8364	43.0548	24.4241	33.4585	27.2426	28.3268	20.4477	29.4857	28.2764	32.6656	63.4692	26.4164	31.6863	14.4245	26.4114	34.2769	22.9877	15.1232	19.4498	23.8115	17.7886	23.2909	14.6773	25.1247	22.0403	31.4499	39.2645	32.5362	12.9096
16395	chr11	75985897	75986330	Intergenic	MER115|DNA|hAT-Tip100	-13799	NM_198637	74230	Mm.271247	NM_198637	ENSMUSG00000053783	1700016K19Rik	Liat1	RIKEN cDNA 1700016K19 gene	protein-coding	0.020785	0.490783	0.403316	0.915199	0.0250312	0.991792	-0.0676404	0.961115	-0.445926	0.43806	22.9967	15.8014	34.8593	34.73	28.65	66.1573	37.696	37.8751	28.6408	14.3452	84.9248	62.8382	27.6371	13.7249	24.233	40.7681	28.1222	38.3727	36.0876	22.6567	34.9096	27.0091	22.8526	25.8984	15.7285	26.9322	31.3166	46.4374	61.4174
16396	chr11	76027542	76027905	promoter-TSS (NM_029658)	promoter-TSS (NM_029658)	59	NM_029658	76566	Mm.34131	NM_029658	ENSMUSG00000020846	Rflnb	1500005K14Rik|Fam101b|RefilinB|cfm	refilin B	protein-coding	0.140496	0.766484	-0.0712874	0.994076	0.508197	0.645766	-0.671512	0.404246	-0.0920275	0.909265	65.8352	41.8857	24.9489	36.2488	46.38	43.8416	69.6235	32.6292	35.7168	25.6673	56.2786	29.9823	29.9696	13.643	35.3295	46.1982	22.3634	31.4685	26.4903	13.5129	22.7135	47.087	27.2595	26.1399	48.78	44.976	29.4913	48.8755	40.2936
16397	chr11	76042821	76043202	Intergenic	Intergenic	-15229	NM_029658	76566	Mm.34131	NM_029658	ENSMUSG00000020846	Rflnb	1500005K14Rik|Fam101b|RefilinB|cfm	refilin B	protein-coding	0.015748	0.473822	0.0992161	0.993169	0.110513	0.965038	-0.372733	0.722499	-0.361436	0.595667	60.1113	35.9162	18.4879	39.47	18.6058	20.8852	44.2228	45.4358	28.1112	10.1894	53.6198	21.4244	39.9753	18.1978	33.6604	27.7994	15.9802	19.0793	31.5484	25.7489	32.4607	33.0565	21.643	20.3767	35.7503	24.4864	24.3516	24.8354	38.3899
16398	chr11	76120440	76120880	intron (NM_026664, intron 8 of 21)	intron (NM_026664, intron 8 of 21)	58978	NR_157296	68299	Mm.46397	NM_026664	ENSMUSG00000017288	Vps53	2010002A08Rik|2310040I21Rik|3100002B05Rik|Hccs1	VPS53 GARP complex subunit	protein-coding	0.022727	0.52381	0.096283	0.992392	-0.0593699	0.979823	-0.0808666	0.94793	-0.23652	0.707136	47.5248	19.0056	36.5917	42.7218	34.2358	50.6371	17.9498	41.414	25.6229	40.5864	61.2874	58.7466	44.5049	27.0131	34.4463	46.1375	41.5121	14.1608	43.7089	44.5925	31.2311	34.7577	52.4745	21.5654	27.8609	37.1052	30.8184	34.946	30.2202
16399	chr11	76160219	76160448	intron (NM_026664, intron 4 of 21)	intron (NM_026664, intron 4 of 21)	19305	NR_157296	68299	Mm.46397	NM_026664	ENSMUSG00000017288	Vps53	2010002A08Rik|2310040I21Rik|3100002B05Rik|Hccs1	VPS53 GARP complex subunit	protein-coding	0.017467	0.452174	-0.200671	0.988974	0.289201	0.903508	-0.363654	0.796866	0.126218	0.910691	8.69657	19.9186	52.7304	49.2513	50.3028	27.7983	20.6932	7.95727	14.7695	13.5622	74.9366	41.5857	47.5065	30.2767	10.1823	7.70856	35.4495	22.6738	52.4889	49.9799	12.0015	39.2843	21.6052	22.6013	23.7919	61.109	24.9324	25.8251	46.452
16400	chr11	76178801	76179012	intron (NR_157296, intron 1 of 1)	MTD|LTR|ERVL-MaLR	732	NR_157296	68299	Mm.46397	NM_026664	ENSMUSG00000017288	Vps53	2010002A08Rik|2310040I21Rik|3100002B05Rik|Hccs1	VPS53 GARP complex subunit	protein-coding	0.037915	0.570755	-0.273437	0.974501	0.0461298	0.986552	-0.167317	0.904236	0.152249	0.867339	70.7884	25.2207	76.305	57.9073	41.9954	60.3394	57.394	64.7707	29.3874	33.1181	54.2195	38.6857	36.0914	32.8595	71.8312	41.8308	81.7564	24.6081	74.0566	38.7454	19.5379	51.1627	42.9886	16.3529	45.1878	40.5301	71.0307	33.6338	107.131
16401	chr11	76179176	76180117	promoter-TSS (NM_001364738)	promoter-TSS (NM_001364738)	-8	NM_001364738	68299	Mm.46397	NM_026664	ENSMUSG00000017288	Vps53	2010002A08Rik|2310040I21Rik|3100002B05Rik|Hccs1	VPS53 GARP complex subunit	protein-coding	0.053135	0.604034	0.256622	0.93046	-0.34716	0.621212	0.187662	0.783682	-0.41612	0.268062	31.7457	36.3551	23.526	33.9595	21.6582	40.5896	52.5968	40.6658	44.3295	42.9061	33.8676	27.4692	21.9661	34.7352	52.0369	49.7124	50.6831	14.3464	33.2114	22.5885	27.7462	28.6804	28.9179	23.8342	36.1873	21.4809	24.27	26.3959	35.3264
16402	chr11	76194219	76194900	Intergenic	Intergenic	-7497	NM_027773	116972	Mm.188413	NM_027773	ENSMUSG00000069808	Fam57a	2310047D13Rik|4932415L08Rik|5430402E13Rik|5430420K21Rik|Wdt3	family with sequence similarity 57, member A	protein-coding	0	0.444282	0.0732946	0.987694	-0.00294914	0.998515	-0.374275	0.321478	-0.450518	0.080606	119.9	114.983	104.912	124.213	85.8778	107.499	112.883	124.424	104.298	135.677	140.394	87.8996	105.435	111.993	56.4962	94.6137	99.835	67.0959	75.8969	84.0338	84.7505	121.533	69.0193	88.6682	94.0061	82.1965	74.4081	76.421	68.3393
16403	chr11	76201579	76202450	promoter-TSS (NM_027773)	promoter-TSS (NM_027773)	-42	NM_027773	116972	Mm.188413	NM_027773	ENSMUSG00000069808	Fam57a	2310047D13Rik|4932415L08Rik|5430402E13Rik|5430420K21Rik|Wdt3	family with sequence similarity 57, member A	protein-coding	0.091848	0.672018	0.000431911	0.999884	-0.00465601	0.99812	-0.336767	0.530517	-0.341855	0.35714	70.8805	44.5138	79.7161	45.3214	47.815	32.8888	73.7501	51.2563	58.2472	31.2001	69.4262	59.3536	32.4746	35.2524	58.8961	51.681	44.2711	35.7679	40.0205	28.1583	44.1753	42.3467	49.2298	46.5476	37.5317	47.307	39.3308	39.381	32.0591
16404	chr11	76216972	76217906	promoter-TSS (NM_021294)	promoter-TSS (NM_021294)	133	NM_177367	276919	Mm.482713	NM_177367	ENSMUSG00000049396	Gemin4	4932415L08Rik|AU015359	gem nuclear organelle associated protein 4	protein-coding	0.067452	0.605348	-0.0323499	0.996296	-0.272066	0.666061	-0.23823	0.637758	-0.477946	0.125489	118.339	63.4878	117.434	71.4469	66.4103	95.4189	117.257	71.2108	69.4068	71.492	133.861	80.112	55.9091	68.9306	71.1508	87.885	91.2615	73.3816	66.9205	71.7744	63.2647	66.4594	55.6207	63.7264	59.7919	62.4284	59.6015	67.1175	58.3696
16405	chr11	76243150	76243977	promoter-TSS (NM_183263)	promoter-TSS (NM_183263)	136	NM_026029	67201	Mm.482113	NM_026029	ENSMUSG00000017286	Glod4	1700082G03Rik|2700085E05Rik|C81254	glyoxalase domain containing 4	protein-coding	0.082225	0.613527	-0.0114318	0.998199	-0.491749	0.432127	-0.121888	0.884918	-0.602206	0.135166	54.1827	44.1243	41.3703	32.9583	43.9301	44.2604	49.6604	24.2374	53.8484	47.8818	62.2508	34.5458	24.994	29.942	50.7515	42.6907	46.6266	37.6709	40.6963	29.6564	39.8791	33.7218	8.97387	39.6365	34.5875	25.382	31.0675	32.895	20.902
16406	chr11	76253086	76253554	Intergenic	Intergenic	9584	NM_183263	67390	Mm.24886	NM_183263	ENSMUSG00000038046	Mrm3	4833420N02Rik|AI255153|HC90|Rnmtl1	mitochondrial rRNA methyltransferase 3	protein-coding	0.002137	0.452026	-0.402448	0.888623	-0.105427	0.961091	-0.687354	0.319166	-0.390333	0.490713	27.6599	35.7371	51.6037	46.1907	32.1875	44.207	30.3766	17.5213	21.6809	28.2039	43.652	37.7902	27.8948	19.0477	29.8942	16.9736	23.8508	35.5029	20.5469	20.9623	29.3626	23.0669	8.80981	27.6479	20.3731	29.9016	21.3497	30.3279	22.7297
16407	chr11	76255653	76255912	Intergenic	Intergenic	12046	NM_183263	67390	Mm.24886	NM_183263	ENSMUSG00000038046	Mrm3	4833420N02Rik|AI255153|HC90|Rnmtl1	mitochondrial rRNA methyltransferase 3	protein-coding	0.003861	0.476923	0.186971	0.987117	-0.50231	0.74509	0.0685949	0.966958	-0.620686	0.386377	23.0677	26.4171	27.1965	50.8043	27.37	36.8676	40.6585	21.1067	26.1176	26.9804	59.9465	42.0215	29.4026	26.7697	13.5043	40.894	43.0971	28.0665	55.6909	12.6259	37.1397	6.9468	25.4702	29.9751	21.0361	36.0205	35.8222	4.56675	20.5357
16408	chr11	76268043	76268440	intron (NM_008750, intron 5 of 7)	intron (NM_008750, intron 5 of 7)	24505	NM_183263	67390	Mm.24886	NM_183263	ENSMUSG00000038046	Mrm3	4833420N02Rik|AI255153|HC90|Rnmtl1	mitochondrial rRNA methyltransferase 3	protein-coding	0.012594	0.537688	0.10094	0.991328	-0.40398	0.684837	0.194239	0.841035	-0.310681	0.58374	40.1313	53.6179	35.4857	56.8189	35.712	44.0956	35.8092	36.7197	51.1167	56.717	76.159	44.5486	30.1433	22.4542	55.7975	71.1439	53.6765	62.7785	36.3324	28.8297	72.689	31.7243	56.081	43.4567	20.5857	54.8322	28.7633	35.7518	30.144
16409	chr11	76406676	76407403	promoter-TSS (NM_019818)	promoter-TSS (NM_019818)	-104	NM_023355	56322	Mm.18803	NM_019818	ENSMUSG00000020843	Timm22	Tim22	translocase of inner mitochondrial membrane 22	protein-coding	0.053645	0.552198	0.0415528	0.995289	-0.0833153	0.947892	-0.221753	0.692436	-0.346621	0.313913	171.21	109.799	116.268	86.6189	85.3194	67.861	168.025	111.539	73.6614	103.596	144.999	76.724	85.296	69.4835	113.861	99.5538	113.059	65.7073	97.5485	94.46	73.7174	61.8714	102.082	98.4829	74.943	89.8282	88.3522	81.3472	80.4763
16410	chr11	76437070	76437351	promoter-TSS (NM_001363379)	promoter-TSS (NM_001363379)	95	NM_001363379	109934	Mm.258939	NM_198018	ENSMUSG00000017631	Abr	-	active BCR-related gene	protein-coding	0.053381	0.659574	0.0490798	0.996337	-0.143555	0.943219	-0.213976	0.839331	-0.406611	0.486595	49.6107	62.2248	50.1345	60.2058	59.9144	96.2799	103.057	61.6051	32.097	35.9205	90.1499	67.7803	46.4583	49.3478	37.3412	65.9616	43.3341	70.2162	59.8859	46.5497	48.9028	44.8204	73.3629	24.5584	33.931	69.1674	63.4955	50.5105	14.196
16411	chr11	76439487	76440049	intron (NM_198894, intron 16 of 22)	intron (NM_198894, intron 16 of 22)	-2463	NM_001363379	109934	Mm.258939	NM_198018	ENSMUSG00000017631	Abr	-	active BCR-related gene	protein-coding	0.008897	0.53286	0.407836	0.725793	-0.429491	0.435414	0.211811	0.736811	-0.625517	0.0689767	62.0133	51.4031	42.9725	68.5677	55.1843	56.6353	73.0768	82.6806	56.1698	66.3148	122.139	38.7316	65.8159	56.3974	72.6079	61.2501	57.7789	66.5206	66.3022	55.2777	83.1347	38.4175	45.485	29.1632	29.0837	58.1006	59.6858	58.9289	73.3458
16412	chr11	76449665	76450740	intron (NM_198894, intron 16 of 22)	intron (NM_198894, intron 16 of 22)	-12897	NM_001363379	109934	Mm.258939	NM_198018	ENSMUSG00000017631	Abr	-	active BCR-related gene	protein-coding	0.018605	0.541822	-0.270719	0.897652	-0.238064	0.77288	-0.453582	0.330156	-0.420927	0.226717	55.5771	30.409	48.6755	42.841	55.2269	56.2559	50.9385	26.2738	33.56	32.502	53.2108	34.1694	37.4439	37.7765	23.8598	22.9894	38.7018	41.5384	33.5441	44.1085	38.3489	32.637	21.4779	28.8876	17.7388	40.4993	34.5226	25.3062	33.3968
16413	chr11	76456466	76456869	exon (NM_001291186, exon 6 of 18)	exon (NM_001291186, exon 6 of 18)	11798	NM_001291186	109934	Mm.258939	NM_198018	ENSMUSG00000017631	Abr	-	active BCR-related gene	protein-coding	0.024814	0.529703	-0.182237	0.984346	0.0618067	0.980771	0.0467438	0.974817	0.290787	0.674824	39.5338	15.0913	27.4665	18.6577	26.3852	27.6431	27.4369	20.3473	13.9877	26.973	26.3602	23.6306	16.197	31.951	31.8229	19.7113	22.6617	28.3451	23.861	24.3433	27.2788	29.0197	26.6	10.7024	27.039	36.6536	35.4188	35.2195	16.4974
16414	chr11	76468392	76468667	promoter-TSS (NM_001291186)	promoter-TSS (NM_001291186)	-64	NM_001291186	109934	Mm.258939	NM_198018	ENSMUSG00000017631	Abr	-	active BCR-related gene	protein-coding	0.014545	0.594203	0.160555	0.983652	0.0581605	0.979796	0.0173739	0.990718	-0.0850201	0.910632	119.491	41.4668	65.8651	44.4307	41.8885	57.8709	68.9272	79.5148	36.897	64.9383	92.1168	93.9945	51.4279	61.2297	38.1559	60.9817	81.1793	41.5384	78.6761	95.1306	44.9728	94.868	56.9723	50.1885	24.7652	70.6765	59.6904	77.4189	82.1989
16415	chr11	76494502	76494828	promoter-TSS (NM_001346670)	promoter-TSS (NM_001346670)	-170	NM_001346670	109934	Mm.258939	NM_198018	ENSMUSG00000017631	Abr	-	active BCR-related gene	protein-coding	0.092025	0.715596	-0.060945	0.995289	-0.0393472	0.986133	-0.291577	0.733139	-0.269979	0.645365	67.1983	55.9675	86.4283	69.1936	59.7983	63.4628	75.9104	55.8962	39.7705	71.4512	107.786	45.9046	46.7195	33.4211	21.4578	73.1012	96.4938	73.2657	47.9323	45.1396	37.9372	66.229	40.4711	58.2133	37.6037	47.6958	35.0277	72.5637	73.4183
16416	chr11	76507661	76508348	intron (NM_198894, intron 2 of 22)	intron (NM_198894, intron 2 of 22)	1415	NM_198018	109934	Mm.258939	NM_198018	ENSMUSG00000017631	Abr	-	active BCR-related gene	protein-coding	0.008734	0.547965	0.0453069	0.994458	0.0337465	0.983589	-0.115742	0.87237	-0.127302	0.774124	68.1231	45.3701	68.8425	51.9875	74.8093	76.4452	83.5393	45.0912	50.8728	47.4677	96.347	67.3292	61.7584	38.9272	57.6998	48.8209	62.0366	74.0678	76.9837	54.7399	58.0071	62.8549	81.6197	37.6688	55.5145	58.8457	55.059	61.9802	67.7424
16417	chr11	76509195	76509686	promoter-TSS (NM_198018)	promoter-TSS (NM_198018)	-21	NM_198018	109934	Mm.258939	NM_198018	ENSMUSG00000017631	Abr	-	active BCR-related gene	protein-coding	0.03055	0.597561	0.121077	0.982985	-0.0980402	0.94433	-0.239883	0.704068	-0.459	0.212017	117.625	60.3845	67.6313	93.7965	70.3829	81.0311	117.959	74.2246	76.9209	63.2534	141.464	72.04	64.2547	86.7427	56.9878	53.9285	74.4006	59.2198	70.9936	69.9312	81.1627	67.7914	87.3302	57.9762	44.3858	57.0018	61.0488	69.8592	67.703
16418	chr11	76514968	76515664	intron (NM_198894, intron 1 of 22)	L2c|LINE|L2	-5897	NM_198018	109934	Mm.258939	NM_198018	ENSMUSG00000017631	Abr	-	active BCR-related gene	protein-coding	0.022989	0.532281	0.181167	0.979251	-0.117184	0.95186	1.95487e-05	0.999977	-0.298331	0.603003	45.7819	22.9378	30.3617	35.1104	38.1941	22.8657	54.4684	28.7994	15.3885	44.6228	55.1821	33.2293	23.4461	18.5003	36.8524	35.5081	36.449	17.9045	50.0832	28.1906	39.4876	25.8509	29.6192	35.9423	7.82809	33.5104	29.7371	40.7858	38.2094
16419	chr11	76530781	76531520	intron (NM_198894, intron 1 of 22)	intron (NM_198894, intron 1 of 22)	-21731	NM_198018	109934	Mm.258939	NM_198018	ENSMUSG00000017631	Abr	-	active BCR-related gene	protein-coding	0.008119	0.532432	-0.147874	0.974668	0.164092	0.878993	-0.534087	0.280059	-0.22212	0.586183	97.0156	79.2116	80.3384	67.4068	46.7632	53.838	82.6484	67.8091	54.9211	71.4447	88.4618	36.8186	41.2194	44.2298	47.3292	52.5517	37.0744	57.6142	61.8076	55.3132	35.3304	60.8667	66.9498	35.0182	47.9219	50.4969	46.356	59.2194	73.7716
16420	chr11	76562195	76563090	intron (NM_198894, intron 1 of 22)	intron (NM_198894, intron 1 of 22)	8742	NM_198895	109934	Mm.258939	NM_198018	ENSMUSG00000017631	Abr	-	active BCR-related gene	protein-coding	0.007821	0.524554	-0.294937	0.931827	-0.438776	0.577397	-0.24648	0.742105	-0.390319	0.411756	56.7415	48.4166	28.1082	49.3568	30.6918	56.901	58.2416	31.5579	36.5305	28.6284	52.956	10.6404	31.6037	40.9472	52.1062	25.6406	34.0137	38.2896	55.0635	27.4032	27.6369	22.1133	41.4603	26.023	30.4377	19.1103	30.3019	26.431	26.7423
16421	chr11	76570087	76570892	intron (NM_198894, intron 1 of 22)	intron (NM_198894, intron 1 of 22)	895	NM_198895	109934	Mm.258939	NM_198018	ENSMUSG00000017631	Abr	-	active BCR-related gene	protein-coding	0.021118	0.539702	-0.153506	0.974791	-0.115214	0.934119	-0.343832	0.555466	-0.30554	0.468025	61.8483	46.2746	40.0009	38.5292	41.8285	43.4931	59.5205	61.1178	26.6096	36.6516	46.6952	37.1799	20.2714	31.9907	46.3453	40.5681	28.9926	32.2503	28.3701	48.747	30.7267	43.5836	31.7547	45.006	28.7646	27.0415	23.9374	32.3246	31.3839
16422	chr11	76571295	76571891	promoter-TSS (NM_198895)	promoter-TSS (NM_198895)	-209	NM_198895	109934	Mm.258939	NM_198018	ENSMUSG00000017631	Abr	-	active BCR-related gene	protein-coding	0.068792	0.661642	0.0431064	0.996296	-0.273037	0.816051	-0.123393	0.897797	-0.439537	0.351684	51.7927	26.7865	50.6513	36.2705	41.629	34.7129	73.3251	38.2176	29.3202	29.9631	58.9566	27.3915	25.5547	26.5901	39.1233	42.9467	34.0517	40.0748	36.3019	21.9471	53.03	33.2071	29.0546	27.4995	31.9954	33.9152	31.1341	27.7836	29.0033
16423	chr11	76577658	76578180	promoter-TSS (NM_198894)	promoter-TSS (NM_198894)	-180	NM_198894	109934	Mm.258939	NM_198018	ENSMUSG00000017631	Abr	-	active BCR-related gene	protein-coding	0.017241	0.554493	-0.00899259	0.998665	-0.274022	0.851798	-0.102705	0.931987	-0.367734	0.535267	43.8744	34.9529	34.699	43.2128	42.4379	39.6338	19.1648	45.3808	48.5952	32.7234	68.8798	28.6684	31.2614	20.8722	80.4052	23.6721	29.1592	41.7772	41.4481	28.1906	31.5901	34.4678	42.6517	36.3554	5.21873	29.787	32.8133	24.9247	33.1148
16424	chr11	76612713	76613254	Intergenic	Intergenic	-35244	NM_198894	109934	Mm.258939	NM_198018	ENSMUSG00000017631	Abr	-	active BCR-related gene	protein-coding	0.038817	0.498155	0.089617	0.993149	-0.446613	0.662528	-0.0248467	0.984938	-0.561077	0.281069	40.4929	32.3201	24.1803	29.5341	26.2064	26.4751	37.9567	33.6823	29.1751	30.1389	39.2723	27.6616	22.1199	23.8008	17.2403	29.3666	48.7676	17.2757	19.9962	39.2897	43.1809	9.97719	13.7179	25.5117	20.1418	21.5557	18.4689	26.2356	44.241
16425	chr11	76645722	76646429	Intergenic	Intergenic	-26395	NM_177182	320522	Mm.131585	NM_177182	ENSMUSG00000044243	Bhlha9	A830053O21Rik|Fingerin	basic helix-loop-helix family, member a9	protein-coding	0.03819	0.518362	0.193879	0.976744	-0.254568	0.858522	-0.204309	0.835314	-0.652757	0.18735	60.5623	20.4304	31.3126	39.8817	38.8532	18.0079	35.0025	29.64	45.4471	31.8481	73.9725	26.9395	33.8526	11.2077	42.8752	31.2104	35.8819	22.0324	44.2035	23.1267	34.9859	16.5416	19.8277	18.3016	15.4126	36.2879	29.2744	43.4972	31.9727
16426	chr11	76672625	76673020	exon (NM_177182, exon 1 of 1)	exon (NM_177182, exon 1 of 1)	352	NM_177182	320522	Mm.131585	NM_177182	ENSMUSG00000044243	Bhlha9	A830053O21Rik|Fingerin	basic helix-loop-helix family, member a9	protein-coding	0.093671	0.656566	0.407986	0.923833	-0.186023	0.922357	0.203695	0.864339	-0.390314	0.533054	22.6881	15.397	30.5703	38.0711	29.1629	20.1449	41.3224	16.1462	19.9794	25.5536	57.9256	44.7742	35.8042	37.6132	20.6611	22.3451	38.5345	36.8062	30.4303	24.8363	24.3523	20.4974	31.3139	39.3091	6.89665	27.5549	28.9089	29.944	20.1978
16427	chr11	76744631	76744861	intron (NM_001356321, intron 6 of 8)	intron (NM_001356321, intron 6 of 8)	18832	NM_016810	53334	Mm.20931	NM_016810	ENSMUSG00000010392	Gosr1	AI414660|AI426320|BB145494|GOS-28|GOSRI|GS28	golgi SNAP receptor complex member 1	protein-coding	0.021739	0.528139	-0.00951051	0.998985	-0.453206	0.74469	0.130756	0.925476	-0.31294	0.684382	51.9525	66.1065	65.6264	61.2965	38.5262	89.9516	52.6527	87.1494	44.116	54.0129	117.245	29.5749	33.1099	25.8386	76.0353	23.0251	127.946	81.2709	99.2953	71.0894	35.8479	19.5567	50.193	56.2575	47.377	30.4216	80.6779	46.283	63.5937
16428	chr11	76763154	76763884	promoter-TSS (NM_016810)	promoter-TSS (NM_016810)	59	NM_016810	53334	Mm.20931	NM_016810	ENSMUSG00000010392	Gosr1	AI414660|AI426320|BB145494|GOS-28|GOSRI|GS28	golgi SNAP receptor complex member 1	protein-coding	0.039726	0.564979	-0.0777013	0.990447	-0.0192479	0.990079	-0.285079	0.630948	-0.226626	0.597588	79.1149	52.0702	77.1935	60.5128	53.4089	65.4021	95.2077	42.4351	61.0036	40.4172	67.1643	52.1815	64.0817	44.7751	75.0632	50.7814	56.9923	38.4088	64.2162	47.0359	45.1781	46.829	65.5161	24.815	72.7691	51.1195	50.8381	61.5698	45.5372
16429	chr11	76846679	76847350	promoter-TSS (NM_007754)	promoter-TSS (NM_007754)	-6	NM_007754	12874	Mm.276736	NM_007754	ENSMUSG00000020841	Cpd	AA960140|AW322530|D830034L15Rik	carboxypeptidase D	protein-coding	0.083458	0.61756	0.0219399	0.997111	-0.104748	0.923028	-0.209186	0.701286	-0.335874	0.31104	71.2315	124.627	115.474	82.6421	97.7222	94.8704	93.3782	65.1761	105.012	91.4135	164.407	101.375	74.5802	91.5198	90.351	101.285	90.7369	78.9292	84.1934	58.4819	77.8217	100.553	98.3128	55.2794	64.958	83.4215	67.0081	82.8481	77.2844
16430	chr11	76911378	76912404	intron (NM_025655, intron 3 of 5)	intron (NM_025655, intron 3 of 5)	7346	NM_025655	66601	Mm.25138	NM_025655	ENSMUSG00000020839	Tmigd1	2010002A20Rik|Tmigd	transmembrane and immunoglobulin domain containing 1	protein-coding	0.009747	0.459591	-0.20563	0.959172	-0.268287	0.765665	-0.445008	0.401091	-0.507666	0.178768	43.6736	43.7167	32.3655	42.1388	35.4096	49.6359	42.5943	46.177	25.8227	21.946	48.5839	29.1714	32.8702	37.6498	31.8173	19.786	44.5062	30.3644	25.7738	30.2788	18.7508	30.6885	17.6815	26.0634	15.9309	30.3096	25.0417	26.5147	25.9198
16431	chr11	76945144	76946130	promoter-TSS (NM_178645)	promoter-TSS (NM_178645)	-19	NM_178645	104184	Mm.399785	NM_178645	ENSMUSG00000020840	Blmh	AI035728|Bh|Bmh	bleomycin hydrolase	protein-coding	0.056795	0.598784	-0.0154969	0.997885	0.0753674	0.966587	-0.569017	0.340033	-0.478153	0.270722	70.6927	43.1771	51.028	35.2693	35.9474	37.1231	73.6925	42.506	29.1571	21.2614	65.4727	31.7346	48.5472	43.1954	42.5674	24.1694	25.7287	27.3834	28.0384	14.9245	37.6294	32.8458	41.8153	39.3689	23.4843	30.7507	25.3338	28.79	33.7142
16432	chr11	76953575	76953889	intron (NM_178645, intron 5 of 11)	intron (NM_178645, intron 5 of 11)	8076	NM_178645	104184	Mm.399785	NM_178645	ENSMUSG00000020840	Blmh	AI035728|Bh|Bmh	bleomycin hydrolase	protein-coding	0.006369	0.422222	0.318398	0.947245	0.0620349	0.979819	-0.129679	0.915069	-0.386043	0.49917	38.0544	31.4743	48.0703	47.8919	59.2617	45.6148	70.4272	66.7372	48.4713	24.7273	88.4829	43.3263	38.1111	28.3896	29.7038	36.542	58.1699	39.6864	45.9361	41.6575	48.1397	68.76	34.1394	38.4606	21.6893	54.4704	25.0019	60.2695	38.1121
16433	chr11	77078035	77078869	promoter-TSS (NR_030756)	promoter-TSS (NR_030756)	-15	NM_001012309	237859	Mm.156195	NM_001012309	ENSMUSG00000037958	Nsrp1	8030451K07|AI851076|AL022898|Ccdc55|NSpr70|NSrp70	nuclear speckle regulatory protein 1	protein-coding	0.069544	0.550898	0.00609188	0.998711	0.125352	0.925617	-0.598657	0.259071	-0.479397	0.198991	54.9219	43.754	50.6756	39.4434	26.5618	57.2464	58.7135	50.2529	50.6928	35.3772	54.8696	26.0997	35.2197	20.1896	25.1628	40.2157	26.7678	27.3935	28.8248	37.2495	31.306	51.7761	32.628	29.995	24.498	23.3046	30.8067	25.5278	38.2644
16434	chr11	77174419	77175091	intron (NM_176965, intron 1 of 17)	intron (NM_176965, intron 1 of 17)	14213	NM_176965	319634	Mm.108786	NM_176965	ENSMUSG00000050944	Efcab5	4930563A03Rik	EF-hand calcium binding domain 5	protein-coding	0.014881	0.424963	0.0688633	0.992293	-0.0986292	0.944474	-0.243182	0.69979	-0.410675	0.272355	40.0081	48.6454	44.9229	60.1411	50.107	61.574	47.7949	54.2326	50.3307	40.4394	75.3932	42.514	51.8047	41.27	19.0843	48.5972	28.6906	38.6332	69.7587	55.9618	42.9428	44.1773	40.4937	50.0625	18.2423	32.3934	35.0472	45.7626	51.4462
16435	chr11	77215896	77217273	intron (NM_177710, intron 1 of 14)	CpG	159	NM_177710	237860	Mm.440381	NM_177710	ENSMUSG00000037926	Ssh2	SSH-2|SSH-2L|mSSH-2L	slingshot protein phosphatase 2	protein-coding	0.069717	0.619739	-0.218559	0.931156	-0.132333	0.895393	-0.305373	0.519758	-0.219147	0.55054	57.8508	39.7503	69.4233	41.6359	41.1842	35.8279	58.8854	32.4214	48.7151	47.9281	48.0686	26.6754	24.4915	34.5265	47.4139	32.69	60.4276	28.6576	39.2809	35.6222	29.9383	45.7318	47.3081	28.8165	32.6426	33.3109	29.0244	30.9226	30.9005
16436	chr11	77348004	77348467	promoter-TSS (NM_001291190)	promoter-TSS (NM_001291190)	-45	NM_001291190	237860	Mm.440381	NM_177710	ENSMUSG00000037926	Ssh2	SSH-2|SSH-2L|mSSH-2L	slingshot protein phosphatase 2	protein-coding	0.095032	0.655172	-0.165929	0.980461	-0.0614398	0.978503	-0.320356	0.69304	-0.215867	0.722285	38.7119	57.4684	58.6811	36.5396	32.5351	44.6844	53.4488	29.5175	24.3501	33.5393	68.8325	32.3216	35.2451	17.1141	42.8075	30.5012	54.7916	35.8863	31.1532	31.783	44.5195	29.145	42.7438	31.6727	35.3025	35.2619	23.1217	33.21	48.8222
16437	chr11	77386198	77386643	intron (NM_001291190, intron 1 of 13)	intron (NM_001291190, intron 1 of 13)	38140	NM_001291190	237860	Mm.440381	NM_177710	ENSMUSG00000037926	Ssh2	SSH-2|SSH-2L|mSSH-2L	slingshot protein phosphatase 2	protein-coding	0.006742	0.426009	0.372321	0.913318	-0.19133	0.906957	-0.0665675	0.957616	-0.630218	0.20343	53.7038	32.4591	36.1806	44.3539	25.8861	35.7629	39.0459	51.1858	51.9368	34.896	67.9441	51.9721	46.4496	42.2902	20.9596	39.6687	29.6441	39.6715	56.7234	22.0457	37.0562	28.3023	1.85303	32.9538	55.0957	36.6883	40.0949	39.8693	26.8926
16438	chr11	77489830	77490108	promoter-TSS (NM_172945)	promoter-TSS (NM_172945)	-291	NM_172945	268445	Mm.39296	NM_172945	ENSMUSG00000037907	Ankrd13b	AW124583|B930093C12Rik	ankyrin repeat domain 13b	protein-coding	0.122302	0.749104	0.230203	0.965908	0.143058	0.929985	-0.280334	0.730523	-0.367479	0.456068	118.201	62.8963	141.168	47.3321	92.4352	57.2464	176.14	78.6568	81.1085	83.7881	114.638	78.2991	90.0059	67.6947	50.3255	57.1487	76.6531	67.2385	116.741	82.341	54.3736	80.9002	106.783	86.8821	39.1968	69.9138	69.3152	85.0927	86.0949
16439	chr11	77491203	77491579	Intergenic	Intergenic	-1713	NM_172945	268445	Mm.39296	NM_172945	ENSMUSG00000037907	Ankrd13b	AW124583|B930093C12Rik	ankyrin repeat domain 13b	protein-coding	0.029255	0.564987	-0.0383484	0.996406	-0.350029	0.733809	-0.269127	0.731838	-0.580807	0.208271	84.7453	74.8094	80.2877	62.492	75.413	101.582	142.835	41.1937	47.9748	61.9497	113.012	54.2731	63.6536	47.4166	65.1154	56.3381	99.8549	52.4754	83.1167	73.9254	47.5111	33.4961	50.4409	52.7664	47.0935	68.2329	53.1471	59.7686	45.9732
16440	chr11	77492612	77493558	promoter-TSS (NM_001004144)	promoter-TSS (NM_001004144)	-327	NM_001004144	216963	Mm.290182	NM_001004144	ENSMUSG00000011877	Git1	Cat-1|p95Cat	GIT ArfGAP 1	protein-coding	0.093023	0.653643	0.375008	0.691551	0.140416	0.883965	-0.153786	0.79896	-0.388378	0.21121	78.9448	55.4498	57.4405	55.6377	50.5809	47.1042	76.8084	76.0861	61.3758	50.8869	119.206	74.7814	65.5499	38.7397	61.6213	40.1195	57.9239	46.105	76.2365	55.3085	43.5783	45.6462	67.1185	58.3588	40.3155	56.7056	64.8808	62.5152	63.2515
16441	chr11	77507958	77508639	TTS (NM_001004144)	TTS (NM_001004144)	4975	NM_001024920	216964	Mm.341211	NM_001024920	ENSMUSG00000044328	Trp53i13	2410019G02Rik|Tp53i13	transformation related protein 53 inducible protein 13	protein-coding	0.0558	0.602639	0.00647357	0.998985	-0.0597417	0.975735	-0.154077	0.863316	-0.220292	0.67431	27.7818	48.0025	42.8515	33.1235	35.1318	56.0864	40.2047	58.8674	28.9716	43.3254	57.5976	35.9589	22.365	29.089	51.3601	47.9549	44.7023	22.8736	47.6562	28.8116	16.1429	54.1615	42.3803	38.0007	38.0025	36.5318	22.008	22.5789	23.4306
16442	chr11	77513056	77513663	promoter-TSS (NM_001024920)	promoter-TSS (NM_001024920)	-86	NM_001024920	216964	Mm.341211	NM_001024920	ENSMUSG00000044328	Trp53i13	2410019G02Rik|Tp53i13	transformation related protein 53 inducible protein 13	protein-coding	0.110379	0.697368	0.238895	0.937398	0.019001	0.990901	-0.200519	0.773967	-0.420413	0.258411	54.1351	42.5826	44.76	58.8392	35.0354	36.7056	71.1289	49.533	56.649	58.8403	65.9656	40.3427	28.6761	26.1082	55.7008	40.7144	40.1216	47.9027	41.5847	32.324	31.6942	47.4259	33.9621	41.2123	47.1233	42.2662	38.8002	37.023	32.8588
16443	chr11	77607432	77608307	promoter-TSS (NM_144825)	promoter-TSS (NM_144825)	-54	NM_144825	216965	Mm.340436	NM_144825	ENSMUSG00000017291	Taok1	2810468K05Rik|AU020252|D130018F14Rik|Map3k16|Markk|Psk2	TAO kinase 1	protein-coding	0.096	0.682648	0.106255	0.983444	-0.0720399	0.956367	-0.220789	0.689367	-0.399084	0.226874	103.559	64.2933	75.9017	56.9298	59.7486	94.5776	95.0758	59.3521	103.077	53.2413	115.804	74.6302	57.1924	50.939	65.289	53.4621	71.9017	60.5274	78.3014	69.1396	69.101	52.4344	52.7743	71.9668	62.2669	57.7528	74.2237	43.2563	75.9821
16444	chr11	77624153	77625511	Intergenic	Intergenic	-17017	NM_144825	216965	Mm.340436	NM_144825	ENSMUSG00000017291	Taok1	2810468K05Rik|AU020252|D130018F14Rik|Map3k16|Markk|Psk2	TAO kinase 1	protein-coding	0.020619	0.505519	-0.0226749	0.996826	-0.21491	0.768621	-0.212517	0.681948	-0.404752	0.198991	67.4592	54.3018	71.8766	75.4395	67.2081	80.8616	81.4218	61.7245	45.6608	58.8902	126.366	46.0829	48.8673	48.1382	46.3603	73.4441	61.273	55.0583	74.3502	52.9768	63.7501	47.6966	40.0762	52.7224	58.1746	53.8141	57.8099	48.7748	52.8742
16445	chr11	77630331	77630591	Intergenic	Intergenic	-22646	NM_144825	216965	Mm.340436	NM_144825	ENSMUSG00000017291	Taok1	2810468K05Rik|AU020252|D130018F14Rik|Map3k16|Markk|Psk2	TAO kinase 1	protein-coding	0.023077	0.547893	0.165725	0.989576	-0.178275	0.939778	-0.00715256	0.996985	-0.351152	0.638338	42.1282	32.1634	46.4433	43.379	13.6324	18.3629	50.6276	45.5554	32.5214	23.8903	31.4294	36.6274	37.658	34.2859	26.9048	27.1578	35.1257	31.9527	46.2306	25.1547	36.9968	27.6803	15.8577	26.542	26.194	11.9606	30.1945	54.5902	51.1418
16446	chr11	77685564	77686537	promoter-TSS (NM_001024205)	promoter-TSS (NM_001024205)	-89	NM_001024205	68564	Mm.428996	NM_001024205	ENSMUSG00000037857	Nufip2	1110001M19Rik|9530056D24Rik|AI256692|AI461731|PIG1|mKIAA1321	nuclear fragile X mental retardation protein interacting protein 2	protein-coding	0.045221	0.548255	0.0105829	0.997885	0.0858525	0.930241	-0.504905	0.185793	-0.429635	0.116727	166.812	141.419	136.514	116.881	110.194	130.849	194.269	126.413	140.202	118.899	188.964	96.4757	78.266	106.886	95.8582	100.691	96.9897	78.9785	100.063	82.341	88.9749	151.63	116.105	95.7476	79.7935	101.475	87.2857	86.3083	75.1622
16447	chr11	77762837	77763778	Intergenic	CpG	-13928	NM_001291213	360013	Mm.341248	NM_011586	ENSMUSG00000000631	Myo18a	MAJN|MyoPDZ|MysPDZ|SP-R210	myosin XVIIIA	protein-coding	0.089267	0.701699	0.432971	0.770562	-0.268106	0.779653	0.183159	0.815175	-0.517917	0.192942	60.3168	29.0841	21.3873	28.9655	36.7248	25.3685	80.5738	31.9517	34.1457	36.3052	55.5777	47.7096	33.5271	42.1033	49.559	40.3327	43.1346	27.5893	40.8755	34.7515	29.2066	35.3726	31.5468	34.8346	47.7672	22.307	28.8206	26.3959	31.0873
16448	chr11	77764567	77764859	Intergenic	Intergenic	-12522	NM_001291213	360013	Mm.341248	NM_011586	ENSMUSG00000000631	Myo18a	MAJN|MyoPDZ|MysPDZ|SP-R210	myosin XVIIIA	protein-coding	0.010274	0.511945	0.134354	0.99034	-0.393111	0.777606	-0.0559892	0.96909	-0.583454	0.328551	20.4608	39.0527	34.4614	41.8439	54.6228	65.4021	41.4731	31.2023	30.8879	53.1805	67.1643	55.9088	26.0797	37.3126	11.9782	27.2043	48.652	39.1201	57.6299	50.3956	51.7666	46.2128	8.4719	20.6791	13.9941	26.6247	46.4387	52.6584	31.8761
16449	chr11	77783781	77784092	intron (NM_011586, intron 1 of 39)	intron (NM_011586, intron 1 of 39)	6701	NM_001291212	360013	Mm.341248	NM_011586	ENSMUSG00000000631	Myo18a	MAJN|MyoPDZ|MysPDZ|SP-R210	myosin XVIIIA	protein-coding	0.019293	0.551282	0.127683	0.99034	-0.0486555	0.986067	-0.110582	0.937437	-0.28692	0.692093	25.6143	36.6668	32.356	57.4203	17.0952	56.2893	59.2555	38.0849	23.5632	32.4555	70.9436	21.8721	24.4865	25.4786	26.2416	39.7325	42.4168	33.391	27.0546	42.0593	35.3484	37.6043	47.726	30.5105	8.75941	34.9974	29.8327	41.835	25.6531
16450	chr11	77786219	77786810	intron (NM_011586, intron 1 of 39)	intron (NM_011586, intron 1 of 39)	9279	NM_001291212	360013	Mm.341248	NM_011586	ENSMUSG00000000631	Myo18a	MAJN|MyoPDZ|MysPDZ|SP-R210	myosin XVIIIA	protein-coding	0.01692	0.5625	0.234557	0.96347	0.279054	0.819414	-0.506225	0.458823	-0.461728	0.320756	65.7099	39.8764	34.0532	39.758	43.4805	43.085	29.4	47.7907	40.0602	57.8057	89.8744	62.1524	42.3378	25.1391	41.427	41.8166	29.1888	35.1425	30.5075	19.3662	23.2516	42.6211	54.4151	58.3834	20.7425	31.5712	27.7747	38.0253	24.7488
16451	chr11	77793146	77793639	intron (NM_011586, intron 1 of 39)	intron (NM_011586, intron 1 of 39)	-7906	NM_001291214	360013	Mm.341248	NM_011586	ENSMUSG00000000631	Myo18a	MAJN|MyoPDZ|MysPDZ|SP-R210	myosin XVIIIA	protein-coding	0.032454	0.554656	0.178823	0.97173	-0.0888461	0.95648	-0.21999	0.760052	-0.487659	0.215592	62.6135	47.8032	53.0691	61.0064	46.7316	48.4214	59.8084	49.8984	53.7405	50.3975	106.082	35.8739	59.5806	46.209	49.662	42.9678	53.5158	42.1282	24.3812	49.7482	58.5345	32.8458	33.4523	38.494	55.2571	53.6167	41.9817	40.7858	53.9427
16452	chr11	77800589	77801115	promoter-TSS (NM_001291214)	promoter-TSS (NM_001291214)	-446	NM_001291214	360013	Mm.341248	NM_011586	ENSMUSG00000000631	Myo18a	MAJN|MyoPDZ|MysPDZ|SP-R210	myosin XVIIIA	protein-coding	0.020913	0.527514	0.409974	0.937195	-0.140672	0.956783	-0.124797	0.933449	-0.675442	0.295883	47.3269	23.1247	24.8698	8.93421	18.5307	21.179	68.0682	32.9107	13.9318	32.4745	37.2851	20.6912	14.4777	15.0643	17.7319	25.17	32.7958	15.7941	20.5665	21.7593	23.5124	22.2337	6.27071	36.079	12.9476	17.7363	20.3524	22.4865	15.1675
16453	chr11	77806252	77806585	intron (NM_001291214, intron 1 of 38)	RSINE1|SINE|B4	5120	NM_001291215	360013	Mm.341248	NM_011586	ENSMUSG00000000631	Myo18a	MAJN|MyoPDZ|MysPDZ|SP-R210	myosin XVIIIA	protein-coding	0.006006	0.520958	-0.241014	0.9683	-0.0670222	0.97884	-0.659779	0.358502	-0.485787	0.375612	56.815	70.7717	51.3712	53.6267	53.2194	52.5704	61.6654	30.0966	32.1633	32.643	85.8883	53.1105	39.2035	41.6418	38.5124	31.8065	27.4254	24.948	50.5343	29.4605	45.3929	59.4337	24.7627	20.7235	32.7228	44.3585	32.1482	31.9672	27.9514
16454	chr11	77850381	77851231	exon (NM_001291214, exon 35 of 39)	exon (NM_001291214, exon 35 of 39)	43066	NM_008952	19193	Mm.8543	NM_008952	ENSMUSG00000017453	Pipox	LPIPOX|Pso	pipecolic acid oxidase	protein-coding	0.028235	0.589894	-0.0615854	0.993169	0.177829	0.891609	-0.356619	0.590163	-0.117204	0.841899	58.5739	65.2899	50.9055	43.1239	39.614	41.1905	54.5111	33.2286	31.1695	56.6342	78.8324	41.6137	38.3964	40.7845	27.4324	37.382	42.9773	30.543	57.9786	28.8539	45.2667	42.3346	75.6691	29.4304	51.2786	59.4514	23.5098	32.0049	39.1085
16455	chr11	77861081	77861432	intron (NM_001291212, intron 40 of 40)	intron (NM_001291212, intron 40 of 40)	32616	NM_008952	19193	Mm.8543	NM_008952	ENSMUSG00000017453	Pipox	LPIPOX|Pso	pipecolic acid oxidase	protein-coding	0.019943	0.568182	0.121524	0.992392	0.00442392	0.999009	0.109372	0.942311	-0.00772787	0.994357	31.2061	10.8294	20.0681	29.4549	37.8676	31.7383	34.5018	23.3617	19.2719	8.84827	60.5308	27.1314	21.696	25.3969	39.859	22.6315	26.019	20.7101	30.8204	46.5828	15.66	23.0669	18.7943	29.4911	38.8059	17.7195	32.5328	20.2186	53.036
16456	chr11	77893835	77894551	promoter-TSS (NM_008952)	promoter-TSS (NM_008952)	-321	NM_008952	19193	Mm.8543	NM_008952	ENSMUSG00000017453	Pipox	LPIPOX|Pso	pipecolic acid oxidase	protein-coding	0.01257	0.548117	-0.0236786	0.997177	-0.235454	0.79906	-0.0622007	0.942837	-0.273977	0.507347	54.2382	44.5942	52.0001	44.6311	42.0775	42.2312	42.6517	66.1698	30.7045	47.7139	61.6298	41.8014	36.4659	30.4337	45.5929	56.7053	59.5239	44.9613	38.6116	47.9556	32.6269	51.514	35.7019	46.986	51.3637	35.8318	36.8806	24.7791	18.5711
16457	chr11	77930786	77931121	5' UTR (NM_001291225, exon 1 of 16)	5' UTR (NM_001291225, exon 1 of 16)	114	NM_021286	20370	Mm.229330	NM_021286	ENSMUSG00000000632	Sez6	BSRP-C|D11Bhm177e|sez-6	seizure related gene 6	protein-coding	0.116418	0.744048	0.351887	0.936037	-0.0944229	0.96576	0.0926374	0.942339	-0.353673	0.553679	29.7241	31.7706	48.0607	36.4729	42.3213	52.2566	58.1538	54.3945	42.0674	32.4481	78.0576	32.4883	48.7119	11.8266	59.1638	36.886	63.6106	49.5981	46.6446	34.1654	32.816	32.2248	61.5372	41.1995	20.3297	60.3388	27.6954	28.2457	35.7229
16458	chr11	77950852	77951558	intron (NM_021286, intron 1 of 16)	intron (NM_021286, intron 1 of 16)	20366	NM_021286	20370	Mm.229330	NM_021286	ENSMUSG00000000632	Sez6	BSRP-C|D11Bhm177e|sez-6	seizure related gene 6	protein-coding	0.009915	0.502122	-0.349574	0.943036	-0.481148	0.652981	0.0397724	0.977419	-0.0918018	0.916174	33.8501	16.1521	45.6101	23.9629	28.8674	47.3378	29.8316	19.3578	11.9767	16.4965	59.0304	19.2698	18.4912	44.8943	16.5138	27.504	25.8716	25.0054	57.8865	41.687	27.2498	21.662	23.3597	15.8839	25.0809	17.6191	14.1525	41.8834	35.7848
16459	chr11	77965232	77966164	intron (NM_021286, intron 4 of 16)	intron (NM_021286, intron 4 of 16)	-17118	NM_174852	268448	Mm.274329	NM_174852	ENSMUSG00000037791	Phf12	2410142K10Rik|F630045O13|PF1|mKIAA1523	PHD finger protein 12	protein-coding	0.020386	0.57985	0.10902	0.980437	-0.342358	0.527338	-0.106404	0.871171	-0.557782	0.0670746	56.6257	44.0474	41.0283	55.465	45.6362	58.0572	55.9294	55.7222	39.3141	49.1521	77.1572	45.2509	50.1927	39.3216	42.5319	50.1925	63.1491	38.998	49.0084	38.5958	44.2329	35.7141	27.4276	45.3521	24.845	38.3716	45.1799	35.5344	35.6676
16460	chr11	77981548	77982877	promoter-TSS (NM_174852)	promoter-TSS (NM_174852)	-604	NM_174852	268448	Mm.274329	NM_174852	ENSMUSG00000037791	Phf12	2410142K10Rik|F630045O13|PF1|mKIAA1523	PHD finger protein 12	protein-coding	0.069977	0.568421	0.00376079	0.998665	-0.197095	0.652309	-0.343981	0.264519	-0.544837	0.0022879	213.537	192.773	246.079	160.536	164.019	178.424	217.108	169.333	197.233	183.447	277.307	146.384	155.531	161.726	141.238	157.399	154.235	147.682	170.938	152.556	123.044	171.935	119.129	116.184	134.262	129.281	135.864	114.808	133.069
16461	chr11	78019647	78019916	intron (NM_174852, intron 7 of 14)	intron (NM_174852, intron 7 of 14)	-12532	NM_183286	70451	Mm.390342	NM_183286	ENSMUSG00000020834	Dhrs13	2610209N15Rik	dehydrogenase/reductase (SDR family) member 13	protein-coding	0.01487	0.414815	0.0470223	0.997074	-0.113174	0.967899	-0.0347696	0.984297	-0.194966	0.833564	48.1221	28.2612	22.4447	45.4217	32.9406	41.4132	62.6352	20.3221	35.6244	11.5455	51.6424	35.402	28.3096	18.4104	13.0023	22.9681	30.1782	77.209	26.8103	54.7045	51.0843	26.7542	58.243	25.654	10.1271	46.2419	26.5312	26.3819	34.6015
16462	chr11	78031715	78032898	promoter-TSS (NM_183286)	promoter-TSS (NM_183286)	-7	NM_183286	70451	Mm.390342	NM_183286	ENSMUSG00000020834	Dhrs13	2610209N15Rik	dehydrogenase/reductase (SDR family) member 13	protein-coding	0.085376	0.641047	0.0134974	0.997885	-0.178737	0.876665	-0.432615	0.429275	-0.624849	0.0943071	78.2801	56.551	47.6342	48.4638	41.9457	40.358	79.2239	39.2785	30.9727	57.7569	80.8186	35.6499	43.2216	30.1414	31.5368	46.2578	27.4486	32.4793	50.8029	55.2851	39.4943	47.9082	34.852	29.167	27.6332	39.4307	33.1808	27.995	32.5959
16463	chr11	78037859	78038635	TTS (NM_183286)	TTS (NM_183286)	316	NM_001362625	14252	Mm.130227	NM_008028	ENSMUSG00000061981	Flot2	AI573412|Esa|reggie-2	flotillin 2	protein-coding	0.06701	0.651223	0.0495375	0.996296	-0.409302	0.708098	-0.289761	0.738605	-0.748601	0.132178	38.4958	26.4511	35.012	20.5901	19.412	36.9151	63.7804	25.8304	26.8776	23.0129	35.8036	19.2847	12.6174	20.4223	31.5507	20.4734	20.9225	17.3969	24.7834	23.1774	31.875	27.823	11.6889	21.1207	17.5527	13.0242	13.7955	19.8148	18.8487
16464	chr11	78080081	78080866	promoter-TSS (NM_022313)	promoter-TSS (NM_022313)	-90	NM_022313	57837	Mm.21096	NM_022313	ENSMUSG00000020832	Eral1	2610524P08Rik|9130407C09Rik|AU019798|Era|M-ERA|MERA-S|MERA-W	Era (G-protein)-like 1 (E. coli)	protein-coding	0.050955	0.535623	-0.222792	0.958863	-0.081045	0.960632	-0.365728	0.545	-0.223981	0.641631	64.6925	59.0748	52.5569	50.2865	33.8638	44.6012	59.0247	35.98	53.139	27.6945	69.7453	32.928	22.1737	31.544	34.1594	48.3479	46.5359	27.7805	53.5922	41.6575	31.5096	37.818	48.3204	47.2515	27.7623	33.6726	24.5473	33.1482	45.7345
16465	chr11	78094146	78095136	promoter-TSS (NM_001346762)	promoter-TSS (NM_001346762)	-49	NM_145430	216971	Mm.119387	NM_145430	ENSMUSG00000037750	Fam222b	9630020I17Rik	family with sequence similarity 222, member B	protein-coding	0.049495	0.54894	0.0506368	0.99505	-0.303804	0.736219	-0.24617	0.719203	-0.600611	0.127454	43.2501	40.6989	39.641	34.1774	42.9626	35.3656	46.2706	27.6093	45.5518	44.7039	61.0811	31.6063	27.4722	14.0068	55.3496	41.0111	37.9247	28.3217	27.9252	41.2893	22.2088	38.1653	17.4915	23.5259	38.5237	21.9883	24.5105	25.0894	29.5486
16466	chr11	78115336	78115874	promoter-TSS (NM_001364110)	promoter-TSS (NM_001364110)	-21	NM_001364110	216971	Mm.119387	NM_145430	ENSMUSG00000037750	Fam222b	9630020I17Rik	family with sequence similarity 222, member B	protein-coding	0.055762	0.671614	0.0601986	0.992094	-0.200225	0.801265	-0.105653	0.873459	-0.366077	0.254178	116.604	94.6749	91.6493	104.819	82.3516	88.7426	88.0808	103.304	94.2999	108.239	151.889	78.3901	78.8625	106.78	88.8492	95.1534	103.737	77.209	98.3045	85.0959	58.747	56.8527	65.9066	101.013	83.5482	98.264	86.2264	81.3442	44.4877
16467	chr11	78142336	78142697	intron (NM_001364110, intron 1 of 2)	intron (NM_001364110, intron 1 of 2)	23034	NM_009423	22032	Mm.390418	NM_009423	ENSMUSG00000017386	Traf4	A530032M13Rik|CART1|msp2	TNF receptor associated factor 4	protein-coding	0.00831	0.458564	0.34234	0.964868	-0.0834021	0.978937	0.0112758	0.995105	-0.414467	0.588127	19.3083	25.2706	25.0871	23.4319	17.182	22.0423	43.7557	17.6669	17.1766	17.2063	43.0087	41.4541	15.0678	13.7186	32.2957	31.7844	14.0546	17.2597	16.6481	27.1755	26.6459	12.46	6.85262	40.6218	22.6386	21.5358	25.7007	22.935	14.7334
16468	chr11	78152266	78153183	intron (NM_001346762, intron 2 of 2)	intron (NM_001346762, intron 2 of 2)	12826	NM_009423	22032	Mm.390418	NM_009423	ENSMUSG00000017386	Traf4	A530032M13Rik|CART1|msp2	TNF receptor associated factor 4	protein-coding	0.008724	0.514161	-0.157532	0.966894	-0.141752	0.885895	-0.361671	0.427475	-0.345891	0.293097	86.8708	43.9389	57.0623	60.4721	58.9447	69.4199	61.4378	34.7751	67.0051	53.3429	70.3992	51.9254	47.4547	47.5258	41.9562	51.0135	61.9689	38.5035	57.6748	33.878	52.4492	57.8811	32.3725	41.3905	47.532	38.9993	44.3624	41.2751	49.3014
16469	chr11	78158981	78159512	3' UTR (NM_009423, exon 7 of 7)	3' UTR (NM_009423, exon 7 of 7)	6304	NM_009423	22032	Mm.390418	NM_009423	ENSMUSG00000017386	Traf4	A530032M13Rik|CART1|msp2	TNF receptor associated factor 4	protein-coding	0.007533	0.496241	0.1239	0.988974	0.167684	0.910861	-0.18613	0.841343	-0.142346	0.817226	61.8832	24.3387	34.1109	63.7206	28.3686	41.9592	63.4609	37.7483	33.9709	29.2443	70.7902	38.4307	38.9267	35.4409	50.4993	18.2842	40.131	41.0691	36.2183	33.8712	41.4062	30.4953	31.0583	37.3638	51.3028	57.1002	33.6012	44.5495	52.5865
16470	chr11	78165400	78165861	promoter-TSS (NM_009423)	promoter-TSS (NM_009423)	-80	NM_009423	22032	Mm.390418	NM_009423	ENSMUSG00000017386	Traf4	A530032M13Rik|CART1|msp2	TNF receptor associated factor 4	protein-coding	0.110629	0.683983	0.182089	0.974791	-0.0650568	0.97533	-0.263069	0.74702	-0.510214	0.268032	69.1198	47.8233	56.7529	46.892	42.2869	44.8782	77.6657	51.3857	63.5848	45.4746	83.3119	59.0216	23.5987	45.1195	65.7543	19.146	55.0294	36.042	62.5768	21.2806	35.7701	35.1258	37.5631	56.1355	41.3649	28.6692	35.6071	56.4454	37.4966
16471	chr11	78176374	78176849	promoter-TSS (NM_080849)	promoter-TSS (NM_080849)	55	NM_080849	140859	Mm.23788	NM_080849	ENSMUSG00000017405	Nek8	4632401F23Rik|b2b1449Clo|jck	NIMA (never in mitosis gene a)-related expressed kinase 8	protein-coding	0.067368	0.594538	-0.492596	0.765008	-0.236119	0.852364	-0.126614	0.894175	0.129863	0.842229	69.1789	49.6147	52.9617	35.6165	46.637	33.5042	43.2307	32.6081	42.7228	29.4228	48.1698	22.9128	18.3225	43.7896	49.0895	27.8725	81.1793	48.0971	37.9578	27.5378	34.7158	34.0905	26.04	52.6649	57.3511	37.6445	30.0501	22.4107	41.9901
16472	chr11	78177746	78178690	promoter-TSS (NM_026708)	promoter-TSS (NM_026708)	88	NM_001291237	68385	Mm.390375	NM_026708	ENSMUSG00000019437	Tlcd1	-	TLC domain containing 1	protein-coding	0.074153	0.657143	-0.0140967	0.997885	-0.0101619	0.995954	-0.295556	0.614486	-0.291621	0.474307	78.0572	57.178	55.4302	65.7119	51.6268	65.7485	74.7401	39.5714	56.7287	46.8823	111.668	53.3226	43.7925	44.068	85.2176	43.9445	52.672	50.603	56.0252	41.5692	29.1137	43.8369	48.9169	66.7065	34.6294	57.6493	49.1417	43.8534	54.9341
16473	chr11	78183224	78183795	promoter-TSS (NR_037683)	promoter-TSS (NR_037683)	75	NM_207523	268449	Mm.22723	NM_207523	ENSMUSG00000058546	Rpl23a	BC029892|MDA20	ribosomal protein L23A	protein-coding	0.049037	0.54021	-0.0827212	0.989972	0.0074284	0.996722	-0.245911	0.642821	-0.155761	0.701007	113.352	91.8661	130.41	154.726	97.7662	103.124	136.473	73.3992	94.7733	111.502	173.165	90.5376	68.589	90.2013	81.6725	85.0169	106.628	105.483	130.514	83.0414	93.8574	99.2565	99.645	90.6426	109.73	84.4157	106.241	130.5	60.5462
16474	chr11	78188364	78188985	promoter-TSS (NM_033475)	promoter-TSS (NM_033475)	-74	NM_033475	19376	Mm.275864	NM_033475	ENSMUSG00000002059	Rab34	AI326479|Narr|Rah|Rah1	RAB34, member RAS oncogene family	protein-coding	0.082126	0.676849	-0.129246	0.981097	0.0911456	0.952203	-0.406828	0.465934	-0.186436	0.689408	80.1737	48.9678	69.6774	46.9183	54.2221	76.8817	64.4381	48.4163	47.2023	61.2647	86.8485	35.0518	50.8036	49.4443	39.4257	38.3752	78.4341	30.1003	38.7116	50.0259	50.8951	57.9459	70.3764	34.7269	57.0279	40.0614	50.5674	43.807	42.8241
16475	chr11	78205992	78206347	TTS (NM_009297)	TTS (NM_009297)	11467	NM_001368876	216974	Mm.50974	NM_001045516	ENSMUSG00000044122	Proca1	4933404M19Rik	protein interacting with cyclin A1	protein-coding	0.016901	0.564607	0.364889	0.952217	0.0735023	0.980116	-0.15358	0.916318	-0.444967	0.515523	14.0247	14.9904	36.8494	42.3608	19.9685	17.9318	40.0458	17.9655	28.5822	19.6843	39.1319	42.1547	24.516	5.58017	13.1366	17.404	25.7258	29.2524	27.0872	36.8464	27.0963	25.3411	23.2281	9.71961	26.8581	21.8998	20.1039	26.6544	37.456
16476	chr11	78215792	78216312	intron (NM_009297, intron 28 of 36)	intron (NM_009297, intron 28 of 36)	21350	NM_001368876	216974	Mm.50974	NM_001045516	ENSMUSG00000044122	Proca1	4933404M19Rik	protein interacting with cyclin A1	protein-coding	0.017308	0.53167	0.168937	0.981271	0.0336146	0.987603	-0.163971	0.87896	-0.299293	0.600009	34.4685	20.4676	36.7676	39.7641	28.9687	21.4234	36.4519	42.0511	39.0256	19.4109	42.4297	34.0112	27.1974	13.3334	26.9048	49.2236	21.4657	21.9674	36.9845	15.7217	29.0689	24.2203	30.1296	39.813	36.6716	26.9114	27.4496	20.4713	15.3425
16477	chr11	78239981	78240805	intron (NM_009297, intron 1 of 36)	intron (NM_009297, intron 1 of 36)	5310	NM_009297	20926	Mm.20755	NM_009297	ENSMUSG00000002052	Supt6	5131400N11Rik|AI132449|SPT6|Supt6h|mKIAA0162	suppressor of Ty 6	protein-coding	0.010922	0.467879	-0.0448097	0.994076	-0.223214	0.779682	-0.0706246	0.925799	-0.249029	0.507432	67.6728	51.6658	62.2814	53.6096	61.2959	65.6667	49.8412	64.1314	43.7828	51.8252	106.112	46.2288	42.2485	51.6877	72.1597	56.7711	45.5648	46.6299	77.3128	49.6073	58.3688	49.1292	51.0371	42.9214	28.1013	60.3838	50.2354	48.8044	61.3205
16478	chr11	78245426	78246286	promoter-TSS (NM_009297)	promoter-TSS (NM_009297)	105	NM_001359106	20316	Mm.20755	NM_009143	ENSMUSG00000002064	Sdf2	AI853825	stromal cell derived factor 2	protein-coding	0.069767	0.599303	0.0644645	0.991387	-0.150077	0.877412	-0.160159	0.789524	-0.374701	0.252935	60.2086	54.8069	72.5452	54.6441	56.6694	53.6652	86.9383	68.8628	54.404	65.9068	76.9656	45.8755	36.6849	58.7378	88.1185	62.6051	42.4775	39.8479	47.5208	32.3209	51.1318	65.9017	59.4478	42.1277	61.7691	31.6401	45.6429	38.5094	37.1076
16479	chr11	78261285	78262047	promoter-TSS (NM_001002004)	promoter-TSS (NM_001002004)	-88	NM_001002004	72503	Mm.237103	NM_001002004	ENSMUSG00000010277	2610507B11Rik	AU022687|D11Bhm178e|D11Bhm179e|E1|Kiaa0100|mKIAA0100	RIKEN cDNA 2610507B11 gene	protein-coding	0.129921	0.720839	0.0473512	0.993169	0.0234885	0.986757	-0.448701	0.31836	-0.472564	0.138571	146.358	101.762	167.712	109.776	104.658	114.868	167.217	99.2414	122.802	95.7808	217.696	110.693	75.6674	72.7912	67.3209	110.039	87.891	85.857	118.307	96.5585	90.1685	86.1831	109.297	86.0351	75.0757	91.8238	96.4698	96.2374	97.7198
16480	chr11	78272012	78272523	exon (NM_001002004, exon 16 of 39)	exon (NM_001002004, exon 16 of 39)	10513	NM_001002004	72503	Mm.237103	NM_001002004	ENSMUSG00000010277	2610507B11Rik	AU022687|D11Bhm178e|D11Bhm179e|E1|Kiaa0100|mKIAA0100	RIKEN cDNA 2610507B11 gene	protein-coding	0.023483	0.503906	0.278541	0.948013	-0.0336891	0.986133	0.410812	0.554479	0.0985823	0.877891	31.1783	37.193	33.4768	44.1431	67.6282	40.487	55.6409	42.7917	50.7444	25.8305	95.949	55.9088	31.9344	58.1495	66.1651	60.4541	53.6165	38.6121	68.215	31.9972	72.6077	66.8986	48.4109	64.1475	87.9627	39.5567	51.6761	43.9784	41.6341
16481	chr11	78301103	78301964	promoter-TSS (NM_017407)	promoter-TSS (NM_017407)	-58	NM_017407	54141	Mm.24250	NM_017407	ENSMUSG00000002055	Spag5	AI874642|D11Bhm180e|Deepest|MAP126|Mastrin|S17	sperm associated antigen 5	protein-coding	0.060395	0.569606	0.162581	0.967481	0.0140172	0.992615	-0.219357	0.698592	-0.367922	0.266738	67.0777	51.2115	50.2552	45.8478	37.0496	60.9964	78.2759	68.7828	43.8655	58.616	70.2326	36.3418	45.487	44.865	37.9146	43.0551	50.6781	56.6872	43.2774	34.1824	39.9004	50.1525	62.2519	40.075	31.6397	41.5358	36.4719	45.3333	47.8749
16482	chr11	78322366	78323185	promoter-TSS (NM_001303423)	promoter-TSS (NM_001303423)	-298	NM_001303423	11676	Mm.7729	NM_009657	ENSMUSG00000017390	Aldoc	AI847350|AU040929|Aldo3|Scrg2	aldolase C, fructose-bisphosphate	protein-coding	0.01221	0.512195	-0.055394	0.993169	-0.0743823	0.963159	-0.386296	0.499447	-0.405284	0.313127	44.9854	62.1918	38.0884	82.6268	65.9979	54.4086	53.3599	35.5988	67.4517	65.414	87.8029	41.5277	33.2081	44.747	28.4707	62.5061	40.887	46.9146	39.6262	41.9245	48.658	48.3307	34.2324	51.6095	41.5778	53.1584	23.5282	46.2139	40.5888
16483	chr11	78327977	78328843	promoter-TSS (NM_201406)	promoter-TSS (NM_201406)	-12	NM_201406	276846	Mm.295908	NM_201406	ENSMUSG00000041958	Pigs	BC058979|Gm393|Gm689	phosphatidylinositol glycan anchor biosynthesis, class S	protein-coding	0.072748	0.588235	-0.273457	0.875649	0.14614	0.881756	-0.544899	0.216233	-0.125301	0.762949	77.0389	57.9386	79.0144	74.8865	60.3696	67.995	81.4719	45.2397	59.2345	53.7946	80.2068	48.6996	30.1496	38.8872	59.2361	59.1138	43.355	39.5718	52.7435	41.5372	46.0172	60.251	53.3228	70.7225	58.1955	43.0915	46.1508	38.2426	52.2048
16484	chr11	78343276	78343939	TTS (NM_201406)	TTS (NM_201406)	112	NM_011676	22248	Mm.284811	NM_011676	ENSMUSG00000002058	Unc119	D11Bhm52|HRG4|MRG4|Rg4|Rtg4|Unc119h	unc-119 lipid binding chaperone	protein-coding	0.087481	0.701807	-0.197033	0.976933	-0.0384749	0.986484	-0.38564	0.640358	-0.227082	0.72495	57.072	50.4523	34.9084	22.6819	30.7396	24.0038	65.9152	24.736	28.0577	22.2508	32.0457	28.7274	22.9722	38.8424	7.03394	35.9442	33.6717	17.2294	39.8852	27.1276	20.7265	35.2788	50.9933	27.3227	30.8165	22.2796	15.0704	19.6239	18.0501
16485	chr11	78360210	78360739	intron (NM_008238, intron 8 of 8)	intron (NM_008238, intron 8 of 8)	13764	NM_001313987	22248	Mm.284811	NM_011676	ENSMUSG00000002058	Unc119	D11Bhm52|HRG4|MRG4|Rg4|Rtg4|Unc119h	unc-119 lipid binding chaperone	protein-coding	0.020794	0.507547	-0.00189052	0.999875	-0.290902	0.876646	0.0996299	0.947636	-0.189381	0.830193	50.8231	11.4968	17.1199	26.6506	16.7505	24.0673	39.813	20.6678	13.8528	14.6774	40.1631	15.4304	22.6217	13.1065	44.0785	41.7122	36.4463	15.7045	13.6332	21.6359	20.7814	17.0059	17.1467	21.1985	23.1735	29.3929	10.793	22.3589	30.163
16486	chr11	78412095	78412584	intron (NM_022411, intron 1 of 11)	intron (NM_022411, intron 1 of 11)	9895	NM_022411	20500	Mm.274058	NM_022411	ENSMUSG00000001095	Slc13a2	Nadc-1|Nadc1|mNaDC-1	solute carrier family 13 (sodium-dependent dicarboxylate transporter), member 2	protein-coding	0.018405	0.573469	-0.168591	0.989972	-0.0171705	0.996201	-0.167576	0.907835	-0.0161556	0.989076	10.1816	29.5384	18.5203	51.8952	16.3086	35.7995	25.8418	20.4953	31.1248	22.2292	30.0797	16.6926	22.2474	14.1787	59.6051	19.8547	18.6762	19.1128	27.0388	20.062	16.861	16.5572	45.53	49.3931	11.1418	17.4885	17.5138	9.67516	21.7536
16487	chr11	78465590	78466358	exon (NM_026740, exon 1 of 5)	exon (NM_026740, exon 1 of 5)	273	NM_026740	52466	Mm.131618	NM_026740	ENSMUSG00000020829	Slc46a1	1110002C08Rik|D11Ertd18e|HCP1|Pcft	solute carrier family 46, member 1	protein-coding	0.05599	0.604681	0.30714	0.931857	-0.417166	0.607279	0.471106	0.471374	-0.2532	0.63211	36.3036	20.7874	28.8255	30.595	21.9218	20.722	42.5061	24.9131	28.6256	30.3295	42.5607	37.1997	22.6645	18.0556	60.7227	26.4329	44.9234	33.8041	53.2133	31.9347	26.8392	22.256	38.6531	17.9712	30.1504	36.4426	20.4442	29.2617	25.9705
16488	chr11	78490825	78491205	exon (NM_172795, exon 2 of 9)	exon (NM_172795, exon 2 of 9)	6739	NM_001168521	237868	Mm.210332	NM_172795	ENSMUSG00000050132	Sarm1	A830091I15Rik|C78606|MyD885|Sarm	sterile alpha and HEAT/Armadillo motif containing 1	protein-coding	0.115789	0.685039	0.316901	0.961589	-0.408643	0.763513	0.107036	0.937311	-0.618509	0.298942	26.2041	40.0119	37.0732	34.6271	34.9777	29.3162	69.2799	38.3624	28.1852	18.3893	66.6635	39.3814	31.4918	26.0653	64.4299	20.9044	50.7371	21.8623	47.4472	34.4223	28.9299	44.9805	15.19	18.1603	17.9222	26.5967	37.5626	28.0134	31.4926
16489	chr11	78497448	78498297	promoter-TSS (NM_172795)	promoter-TSS (NM_172795)	-118	NM_172795	237868	Mm.210332	NM_172795	ENSMUSG00000050132	Sarm1	A830091I15Rik|C78606|MyD885|Sarm	sterile alpha and HEAT/Armadillo motif containing 1	protein-coding	0.043581	0.551765	-0.0680267	0.993149	-0.279264	0.739726	-0.142178	0.85128	-0.353415	0.383152	151.299	98.498	79.4113	70.8507	45.9229	54.3605	140.779	61.1698	79.6755	51.2137	103.95	52.8796	60.2252	61.8321	93.3799	65.4955	64.5418	63.6042	83.5309	77.0345	85.7844	74.1728	71.8731	74.1707	48.1303	52.1957	57.1624	57.1193	54.8163
16490	chr11	78502992	78503462	promoter-TSS (NM_008759)	promoter-TSS (NM_008759)	-286	NM_008759	18292	Mm.134360	NM_008759	ENSMUSG00000001103	Sebox	OG9|Og9x	SEBOX homeobox	protein-coding	0.010638	0.530786	0.473701	0.8762	-0.341508	0.80413	0.208333	0.852379	-0.606877	0.270782	40.254	16.175	19.269	31.9959	26.3946	40.6328	40.3298	21.3238	38.3798	26.4319	57.3754	31.8402	55.5522	6.32221	27.2864	50.7043	41.0215	26.5139	38.3616	34.7884	35.0851	22.9688	35.0893	25.6949	5.79612	31.4285	31.8882	15.0994	33.9495
16491	chr11	78511844	78512681	promoter-TSS (NM_026389)	promoter-TSS (NM_026389)	-34	NM_026389	67811	Mm.197493	NM_026389	ENSMUSG00000001100	Poldip2	1300003F06Rik|Pdip38	polymerase (DNA-directed), delta interacting protein 2	protein-coding	0.086022	0.667064	-0.0581702	0.992635	-0.226462	0.750848	-0.122829	0.843193	-0.291121	0.38041	96.3636	44.5054	72.1342	59.5145	56.1093	43.7316	76.1169	64.2238	61.9603	48.2374	67.3649	48.7615	48.0911	56.8017	66.8602	56.9438	50.9189	40.9429	67.4956	56.6507	62.3876	49.4409	52.2147	47.4078	32.5469	47.371	47.7498	59.3514	52.425
16492	chr11	78535915	78536902	promoter-TSS (NM_001159392)	promoter-TSS (NM_001159392)	47	NM_018854	55978	Mm.358671	NM_018854	ENSMUSG00000001105	Ift20	0610009H04Rik|AU015496|mIFT20	intraflagellar transport 20	protein-coding	0.069909	0.605263	-0.0551981	0.992094	0.0597251	0.958522	-0.426927	0.282952	-0.312004	0.28819	245.156	130.17	146.812	104.748	108.631	104.807	197.915	134.774	118.224	113.279	172.209	106.134	96.996	107.377	81.5049	126.984	142.907	89.4318	98.644	82.8296	91.8897	111.198	122.813	104.003	133.863	93.7341	95.4478	99.4645	98.3457
16493	chr11	78550343	78551286	promoter-TSS (NM_133706)	promoter-TSS (NM_133706)	-79	NM_133706	69071	Mm.29431	NM_133706	ENSMUSG00000037278	Tmem97	1810014L12Rik|AI115531|AL022956|D11Bhm182e	transmembrane protein 97	protein-coding	0.061506	0.592161	-0.0994498	0.982305	-0.0681896	0.952193	-0.139532	0.797634	-0.108271	0.779298	136.217	89.4857	114.179	95.6823	69.5351	82.6947	100.504	102.415	72.9288	89.7471	141.249	73.5767	58.8365	77.7259	127.344	83.3023	92.5427	82.5923	99.4228	79.7589	65.5754	94.4447	87.4442	100.623	101.109	79.1457	77.9533	72.7484	62.0427
16494	chr11	78571453	78572065	intron (NM_008702, intron 9 of 10)	intron (NM_008702, intron 9 of 10)	-21024	NM_133706	69071	Mm.29431	NM_133706	ENSMUSG00000037278	Tmem97	1810014L12Rik|AI115531|AL022956|D11Bhm182e	transmembrane protein 97	protein-coding	0.014706	0.448613	-0.171652	0.978742	-0.100705	0.959098	-0.49798	0.464089	-0.427033	0.394395	60.201	28.5706	50.9713	30.715	40.5407	36.4057	55.0617	34.241	35.0012	29.1798	42.7276	31.1213	26.6642	22.658	36.1955	14.4221	53.0584	25.4525	47.1371	18.7016	13.4722	33.8089	24.2529	25.371	35.6102	26.6769	24.4893	27.0572	19.5542
16495	chr11	78600580	78601529	intron (NM_008702, intron 3 of 10)	intron (NM_008702, intron 3 of 10)	-50319	NM_133706	69071	Mm.29431	NM_133706	ENSMUSG00000037278	Tmem97	1810014L12Rik|AI115531|AL022956|D11Bhm182e	transmembrane protein 97	protein-coding	0.006322	0.426316	0.0151538	0.997885	-0.0684679	0.973146	-0.48516	0.461524	-0.568781	0.205243	31.4781	17.6238	31.8105	27.7309	16.807	28.5086	31.0701	12.4809	28.5119	26.9994	39.6097	15.7691	19.4882	15.6556	20.885	15.8111	17.1084	19.6968	22.7987	13.7834	18.8242	18.0112	23.4607	15.4525	10.047	18.0229	19.5531	11.2172	19.616
16496	chr11	78697081	78698143	promoter-TSS (NM_008702)	promoter-TSS (NM_008702)	-187	NM_008702	18099	Mm.9001	NM_008702	ENSMUSG00000017376	Nlk	AI194375	nemo like kinase	protein-coding	0.065913	0.577611	-0.0244782	0.996406	0.142156	0.852794	-0.383988	0.317105	-0.217354	0.477083	221.279	158.201	177.187	129.211	113.475	142.361	189.391	158.715	151.276	153.533	203.907	125.54	97.3167	119.38	92.2161	121.341	157.658	94.85	134.687	118.549	112.573	220.244	141.315	129.149	103.888	121.521	115.588	105.805	113.937
16497	chr11	78751324	78751830	exon (NM_197989, exon 1 of 1)	exon (NM_197989, exon 1 of 1)	152	NM_197989	69109	Mm.341420	NM_197989	ENSMUSG00000049489	Ccnq	1810009O10Rik|Fam58a|Fam58b	cyclin Q	protein-coding	0.088933	0.629191	-0.467804	0.792487	-0.393834	0.699263	-0.402607	0.567569	-0.328637	0.553361	53.1333	37.5605	45.7396	27.862	45.531	53.4677	47.8661	23.4079	26.7369	12.2757	35.5289	40.3294	32.2499	31.3195	25.3451	38.3752	30.0813	26.6798	38.0078	29.082	43.452	33.7798	22.815	23.8668	26.9187	26.1196	19.7463	23.3753	23.6506
16498	chr11	78792507	78792821	Intergenic	Intergenic	-33931	NM_001076681	66274	Mm.258932	NM_001076681	ENSMUSG00000072640	Lyrm9	1810012P15Rik	LYR motif containing 9	protein-coding	0.028662	0.507937	-1.11953	0.448042	-0.0315768	0.993202	-1.04582	0.315013	0.0421331	0.974985	44.3968	38.7376	67.2984	44.8987	22.5759	15.2049	20.1221	14.5081	17.9524	7.41818	31.2293	25.9958	10.3939	37.8527	7.42596	14.0546	6.46332	29.7648	22.9681	5.20719	26.258	42.975	13.1306	16.4831	4.33786	24.7593	18.1832	11.3005	12.704
16499	chr11	78826311	78827106	intron (NM_001076681, intron 1 of 3)	CpG	113	NM_001076681	66274	Mm.258932	NM_001076681	ENSMUSG00000072640	Lyrm9	1810012P15Rik	LYR motif containing 9	protein-coding	0.071698	0.613065	0.146911	0.974791	0.0329377	0.984714	-0.358879	0.509491	-0.472853	0.185535	65.1313	38.2503	68.3505	44.9251	53.5005	40.0365	79.4758	37.8196	54.5977	41.0193	78.119	46.2039	56.1054	29.9013	29.3302	37.7477	40.8449	45.7184	40.8225	59.6436	46.6699	36.2107	47.7126	26.0412	30.8397	53.7853	44.8861	52.0724	41.8141
16500	chr11	78831628	78831993	intron (NM_001076681, intron 1 of 3)	intron (NM_001076681, intron 1 of 3)	5215	NM_001076681	66274	Mm.258932	NM_001076681	ENSMUSG00000072640	Lyrm9	1810012P15Rik	LYR motif containing 9	protein-coding	0.016438	0.412568	0.108119	0.991733	0.196568	0.920095	-0.495618	0.579191	-0.407169	0.511644	32.7372	27.0765	60.652	38.6252	33.9875	56.6818	41.8337	22.4657	24.7103	40.4172	80.5971	44.727	53.6498	10.8546	6.38836	43.5269	27.8011	34.1412	46.1039	44.7961	22.5891	22.1822	18.0734	47.2666	14.927	29.8197	39.1063	48.6077	54.6447
16501	chr11	78887126	78887640	Intergenic	Intergenic	-33404	NM_010927	18126	Mm.2893	NM_010927	ENSMUSG00000020826	Nos2	MAC-NOS|NOS-II|Nos-2|Nos2a|i-NOS|iNOS	nitric oxide synthase 2, inducible	protein-coding	0.013619	0.514563	0.115941	0.99034	0.269915	0.830797	-0.246922	0.778991	-0.0929485	0.894864	54.2436	76.9099	58.7318	54.8568	51.7181	55.7317	46.0968	54.9501	67.9954	46.8278	131.955	55.5825	44.4472	36.6131	6.80472	56.6669	35.5357	62.6309	112.249	76.3451	29.4083	56.0069	62.5668	53.7037	52.9995	65.0389	80.533	48.324	67.2605
16502	chr11	78973425	78973714	intron (NM_001159301, intron 2 of 9)	MTD|LTR|ERVL-MaLR	11355	NM_001159301	16859	Mm.341434	NM_010708	ENSMUSG00000001123	Lgals9	AA407335|AI194909|AI265545|LGALS35|Lgals5|gal-9|galectin-9	lectin, galactose binding, soluble 9	protein-coding	0.020761	0.548276	0.98813	0.476284	-0.0441503	0.988429	-0.253928	0.864254	-1.28621	0.0452549	44.7918	23.6748	17.4095	45.5305	18.3966	38.5472	74.6977	94.5786	25.3569	48.3593	81.9993	51.7817	45.1722	23.9909	8.06834	45.8112	28.0897	25.153	37.4324	22.6305	9.50981	9.33851	2.85328	23.8786	37.7049	26.9011	39.5122	45.0196	23.005
16503	chr11	79020306	79020627	exon (NM_001348207, exon 15 of 18)	exon (NM_001348207, exon 15 of 18)	-3131	NR_045873	790910	Mm.440410	NR_045873		Gm11201	-	predicted gene 11201	ncRNA	0.021807	0.580745	0.374501	0.967164	-0.0453998	0.987828	0.356371	0.800285	-0.0635295	0.956566	24.8164	14.2098	9.40441	11.7119	16.5627	24.789	18.043	19.8684	10.5365	21.7692	35.6396	21.1908	16.9455	12.3424	0	16.4977	18.9671	25.8807	33.7008	50.9364	25.6854	14.0126	7.70653	16.1237	8.48653	21.7974	31.1266	33.1623	45.5656
16504	chr11	79030637	79031315	non-coding (NR_045873, exon 5 of 6)	non-coding (NR_045873, exon 5 of 6)	7379	NR_045873	790910	Mm.440410	NR_045873		Gm11201	-	predicted gene 11201	ncRNA	0.020649	0.552283	0.138056	0.986851	-0.326267	0.781728	-0.159068	0.875274	-0.623391	0.198807	52.8721	35.8808	44.5253	31.8838	27.4457	23.4727	65.2335	34.9392	34.9197	24.0489	59.0577	38.1246	19.2548	16.0697	48.1482	29.9417	43.4034	33.6964	28.3657	31.3506	28.3752	21.2297	27.9731	34.3519	10.0449	28.6667	24.2107	38.3796	17.6507
16505	chr11	79031333	79031625	intron (NR_045873, intron 5 of 5)	intron (NR_045873, intron 5 of 5)	7882	NR_045873	790910	Mm.440410	NR_045873		Gm11201	-	predicted gene 11201	ncRNA	0.030822	0.546075	0.513543	0.948818	-0.780486	0.653718	0.348146	0.839564	-0.945883	0.2914	40.9215	13.0176	6.89227	16.0938	12.1384	10.9003	27.0476	34.3225	23.1659	26.5903	41.9777	4.65906	7.45136	6.78411	43.92	21.1589	20.8508	24.8946	16.4657	16.7985	18.8242	9.24257	5.64794	29.5416	13.9941	18.6373	9.77657	4.05064	4.55372
16506	chr11	79037663	79037894	intron (NM_013571, intron 6 of 17)	intron (NM_013571, intron 6 of 17)	14181	NR_045873	790910	Mm.440410	NR_045873		Gm11201	-	predicted gene 11201	ncRNA	0.04329	0.577586	0.559443	0.897652	-0.560957	0.685412	0.489259	0.665151	-0.63114	0.377386	43.1064	29.6192	47.9177	20.3437	46.0313	20.6682	77.4976	51.2744	43.925	16.806	70.7503	53.0044	42.3856	60.0291	35.3295	34.3882	17.5713	89.9101	72.8482	63.7035	29.7439	23.3665	67.8241	11.2028	17.6895	40.3866	18.5374	40.9624	51.806
16507	chr11	79062565	79063315	intron (NM_013571, intron 2 of 17)	intron (NM_013571, intron 2 of 17)	-3104	NM_001348207	16706	Mm.4745	NM_013571	ENSMUSG00000018334	Ksr1	AW492498|B-KSR1|D11Bhm183e|D11Bhm184e|Ksr|RSU2|hb|mKSR1	kinase suppressor of ras 1	protein-coding	0.013333	0.511318	-0.0221183	0.997885	-0.303148	0.80682	-0.146088	0.887269	-0.427118	0.422021	51.7794	20.2727	34.8841	36.342	35.4441	76.3896	49.1426	48.5924	43.5931	17.5992	50.1195	34.4647	34.8127	31.6954	37.308	32.9515	41.9426	34.6154	56.0931	37.0613	25.6511	23.9896	38.4813	43.7058	1.81612	41.4636	38.0634	22.0787	24.8208
16508	chr11	79082897	79083478	intron (NM_013571, intron 1 of 17)	intron (NM_013571, intron 1 of 17)	-23351	NM_001348207	16706	Mm.4745	NM_013571	ENSMUSG00000018334	Ksr1	AW492498|B-KSR1|D11Bhm183e|D11Bhm184e|Ksr|RSU2|hb|mKSR1	kinase suppressor of ras 1	protein-coding	0.022375	0.463918	0.221547	0.967249	-0.136409	0.929388	0.00845134	0.994813	-0.349505	0.467985	63.4131	26.1695	31.1754	48.5308	51.8546	49.3048	73.4057	29.7953	46.5711	28.0639	81.5759	42.1481	48.6839	40.9148	32.1067	47.0938	20.9585	55.4084	72.4094	42.2132	52.0339	40.2579	31.224	40.0871	35.1658	25.4241	47.9069	59.0376	52.6382
16509	chr11	79116677	79117343	intron (NM_013571, intron 1 of 17)	intron (NM_013571, intron 1 of 17)	29463	NM_013571	16706	Mm.4745	NM_013571	ENSMUSG00000018334	Ksr1	AW492498|B-KSR1|D11Bhm183e|D11Bhm184e|Ksr|RSU2|hb|mKSR1	kinase suppressor of ras 1	protein-coding	0.025526	0.524738	0.250394	0.966455	-0.194759	0.908003	-0.275598	0.76576	-0.720752	0.14796	28.4075	31.9614	16.6201	33.8695	27.9402	33.4539	38.7385	24.6245	44.8593	23.3164	52.7599	22.4698	27.7692	17.8465	22.7573	27.8307	48.7563	12.474	23.4624	22.0954	12.3799	14.8584	26.0009	23.3139	14.3162	24.5139	13.9309	31.9672	15.9722
16510	chr11	79137255	79137734	intron (NM_013571, intron 1 of 17)	intron (NM_013571, intron 1 of 17)	8979	NM_013571	16706	Mm.4745	NM_013571	ENSMUSG00000018334	Ksr1	AW492498|B-KSR1|D11Bhm183e|D11Bhm184e|Ksr|RSU2|hb|mKSR1	kinase suppressor of ras 1	protein-coding	0.012526	0.439583	-0.0561309	0.995055	-0.63168	0.344601	-0.218565	0.790634	-0.794114	0.0800131	33.2612	38.0906	42.0155	60.8273	36.998	49.8367	46.1673	39.9442	31.7745	21.0724	63.1213	42.6027	38.6102	51.6952	24.3398	23.9545	31.7769	39.0236	42.6596	47.7887	37.2948	15.0248	17.215	21.6104	25.5925	29.2149	34.269	17.285	33.3116
16511	chr11	79146166	79146738	promoter-TSS (NM_013571)	promoter-TSS (NM_013571)	21	NM_013571	16706	Mm.4745	NM_013571	ENSMUSG00000018334	Ksr1	AW492498|B-KSR1|D11Bhm183e|D11Bhm184e|Ksr|RSU2|hb|mKSR1	kinase suppressor of ras 1	protein-coding	0.117133	0.701571	-0.101716	0.986865	-0.0530214	0.972265	-0.447357	0.367017	-0.398662	0.271444	189.751	70.4404	110.831	96.9456	99.1444	133.548	138.075	74.8637	94.6076	97.7332	155.719	99.8929	85.5864	69.2643	59.1091	87.9544	111.763	72.6197	94.5626	80.0378	105.705	73.919	85.0548	66.355	57.1506	91.064	111.046	70.3056	99.959
16512	chr11	79171812	79172564	Intergenic	Intergenic	-25715	NM_013571	16706	Mm.4745	NM_013571	ENSMUSG00000018334	Ksr1	AW492498|B-KSR1|D11Bhm183e|D11Bhm184e|Ksr|RSU2|hb|mKSR1	kinase suppressor of ras 1	protein-coding	0.015957	0.487384	0.140118	0.986847	0.45073	0.637375	-0.606995	0.384886	-0.296383	0.596722	39.7244	40.4375	48.1726	51.2434	42.4198	40.2095	48.3117	53.3095	32.2331	39.2348	92.3658	34.373	33.2735	15.8055	15.5037	53.9906	21.5902	38.6661	43.1568	13.0457	23.7556	33.4961	18.6412	51.6193	27.1693	46.5224	27.5226	66.06	49.5096
16513	chr11	79182706	79183262	Intergenic	Intergenic	-36511	NM_013571	16706	Mm.4745	NM_013571	ENSMUSG00000018334	Ksr1	AW492498|B-KSR1|D11Bhm183e|D11Bhm184e|Ksr|RSU2|hb|mKSR1	kinase suppressor of ras 1	protein-coding	0.02518	0.520646	0.136525	0.990288	0.0164007	0.99578	-0.125074	0.921541	-0.245199	0.727653	23.2821	10.9385	39.8165	62.5459	44.6239	28.6232	26.5158	32.7737	34.4711	37.7046	70.5467	24.4685	29.3498	23.1587	4.1938	47.6239	21.9009	39.2225	41.0754	44.1112	32.1298	50.1581	40.0435	17.0661	22.0482	30.7621	32.0903	21.2732	35.8729
16514	chr11	79213916	79214357	Intergenic	Intergenic	28888	NM_001042565	78889	Mm.307022	NM_019653	ENSMUSG00000017677	Wsb1	1110056B13Rik|2700038M07Rik	WD repeat and SOCS box-containing 1	protein-coding	0.031746	0.567873	0.0578678	0.996296	-0.948156	0.148126	0.0631193	0.963305	-0.942905	0.100734	20.3216	20.6864	34.2269	46.8874	30.1396	21.6524	26.2667	26.858	40.9037	21.1275	35.2067	33.934	24.6689	24.7059	47.5867	36.0257	18.408	21.1931	35.433	22.2457	37.3923	16.3195	20.5682	17.6044	0	24.6807	11.3284	16.0924	15.0758
16515	chr11	79224561	79224881	Intergenic	Intergenic	18303	NM_001042565	78889	Mm.307022	NM_019653	ENSMUSG00000017677	Wsb1	1110056B13Rik|2700038M07Rik	WD repeat and SOCS box-containing 1	protein-coding	0.028125	0.610592	0.187618	0.983017	-0.0642321	0.982715	-0.467093	0.626235	-0.718944	0.219616	59.1231	33.2599	18.8676	46.994	27.6907	59.6794	57.5889	54.097	28.1852	29.1163	66.3947	55.2682	23.7978	27.8573	43.7203	13.7911	31.7107	22.7163	33.8061	20.4382	38.6485	33.7354	18.0381	24.2611	17.0261	41.3016	26.7634	18.4811	41.5527
16516	chr11	79254102	79255002	5' UTR (NM_019653, exon 1 of 9)	5' UTR (NM_019653, exon 1 of 9)	143	NM_019653	78889	Mm.307022	NM_019653	ENSMUSG00000017677	Wsb1	1110056B13Rik|2700038M07Rik	WD repeat and SOCS box-containing 1	protein-coding	0.087778	0.629301	0.301596	0.900546	-0.270027	0.751844	-0.0454751	0.961119	-0.617098	0.0866137	67.4902	65.8862	41.369	36.5509	56.1198	35.3656	113.496	55.6788	60.1284	44.8607	80.8086	42.325	39.8896	45.1219	75.1342	42.1701	52.992	38.0769	50.7509	49.0517	42.7519	35.9844	40.3137	45.0477	45.4029	47.5103	36.4775	28.9126	45.8003
16517	chr11	79339250	79340086	promoter-TSS (NM_010897)	promoter-TSS (NM_010897)	-224	NM_010897	18015	Mm.255596	NM_010897	ENSMUSG00000020716	Nf1	AW494271|Dsk9|E030030H24Rik|Mhdadsk9|Nf-1	neurofibromin 1	protein-coding	0.102871	0.714456	0.264682	0.896669	0.00979027	0.995571	-0.0926689	0.894116	-0.347561	0.28938	90.5234	68.202	52.9617	58.4614	69.9555	72.3387	108.958	66.4803	54.6172	65.9413	118.274	78.1118	81.9827	55.6849	57.1781	64.4024	61.9041	68.3198	74.7653	74.3208	60.8185	80.7066	41.4272	59.8465	91.2404	54.8673	52.9291	65.0816	81.1173
16518	chr11	79494950	79495224	intron (NM_010897, intron 36 of 57)	intron (NM_010897, intron 36 of 57)	8995	NM_019409	18377	Mm.93335	NM_019409	ENSMUSG00000049612	Omg	-	oligodendrocyte myelin glycoprotein	protein-coding	0	0.4	0.130138	0.99034	-0.276691	0.86265	0.0222883	0.988795	-0.384541	0.536098	47.2439	41.6182	36.7253	34.3022	42.0414	40.6575	32.6678	29.9269	47.3182	36.8382	71.5765	44.6862	47.6452	28.9191	55.3152	32.2128	59.255	34.11	43.8685	17.9021	55.1673	22.9827	24.0759	47.2235	39.769	39.7233	31.2565	25.9005	43.6759
16519	chr11	79502731	79503443	intron (NM_019409, intron 1 of 1)	intron (NM_019409, intron 1 of 1)	995	NM_019409	18377	Mm.93335	NM_019409	ENSMUSG00000049612	Omg	-	oligodendrocyte myelin glycoprotein	protein-coding	0.004213	0.415147	-0.375187	0.790032	0.0842393	0.956367	-0.545064	0.293284	-0.0856377	0.873895	53.1443	50.1834	46.639	42.2418	28.6241	55.8796	51.7653	40.9487	28.5019	40.3485	33.2834	30.5718	27.503	41.7337	42.5741	40.9084	38.4804	20.4192	23.6347	18.3714	23.1601	48.0129	49.8002	36.3462	32.5218	21.8383	25.0593	28.2407	22.4105
16520	chr11	79503916	79504217	promoter-TSS (NM_019409)	promoter-TSS (NM_019409)	16	NM_019409	18377	Mm.93335	NM_019409	ENSMUSG00000049612	Omg	-	oligodendrocyte myelin glycoprotein	protein-coding	0.016611	0.430464	0.0928559	0.99034	-0.227243	0.860254	-0.269302	0.725484	-0.589402	0.175025	135.635	73.2443	110.322	56.2054	44.1579	84.5954	80.466	78.7003	91.7657	100.601	127.597	81.3556	57.8285	82.2658	116.2	58.6465	64.0534	41.4004	67.8868	59.7529	59.3495	77.7072	90.4045	57.3166	40.7269	36.1601	56.9055	39.2953	61.8459
16521	chr11	79584161	79584517	Intergenic	Intergenic	-6873	NM_175543	268451	Mm.130656	NM_175543	ENSMUSG00000017639	Rab11fip4	A730072L08Rik|RAB11-FIP4|mKIAA1821	RAB11 family interacting protein 4 (class II)	protein-coding	0.014045	0.459384	-0.10027	0.99137	-0.495989	0.599498	-0.158335	0.878997	-0.554054	0.289474	64.3326	51.2511	48.0523	92.4039	39.8248	35.7629	57.6814	56.3044	34.8356	63.249	75.7485	38.2148	33.6148	33.387	75.3234	39.6687	42.756	43.7554	57.3987	73.4857	42.4603	12.635	37.0606	43.6154	49.7392	26.2059	52.1234	33.2244	29.8806
16522	chr11	79590725	79591928	exon (NM_175543, exon 1 of 15)	exon (NM_175543, exon 1 of 15)	114	NM_175543	268451	Mm.130656	NM_175543	ENSMUSG00000017639	Rab11fip4	A730072L08Rik|RAB11-FIP4|mKIAA1821	RAB11 family interacting protein 4 (class II)	protein-coding	0.084788	0.669435	0.0617411	0.993149	-0.13625	0.906957	-0.369989	0.478458	-0.56798	0.102272	53.8023	30.9651	48.5152	35.9389	33.8826	42.3329	62.5881	48.4712	36.0808	34.2071	60.4553	24.8793	27.1296	33.757	31.9816	30.815	29.5228	30.2129	35.9699	32.6196	26.2725	40.3815	30.1599	32.2674	14.7192	24.5576	28.4764	28.5128	26.5274
16523	chr11	79610935	79611564	intron (NR_003283, intron 2 of 2)	MIRb|SINE|MIR	11914	NR_003283	790912	Mm.447313	NR_003283	ENSMUSG00000087434	Rab11fip4os1	Gm11202	RAB11 family interacting protein 4 (class II), opposite strand 1	ncRNA	0.020668	0.519048	-0.0419044	0.996296	-0.0846243	0.961489	-0.0988243	0.918221	-0.141544	0.806292	36.4108	37.4674	38.3951	29.8849	35.2187	37.9519	50.2252	31.867	35.8476	32.0943	45.4703	25.9545	13.8365	23.6204	38.9243	39.2903	27.4254	28.0665	55.4179	18.1962	34.955	25.744	26.2194	35.6566	25.9858	32.1359	37.4432	30.0868	38.0515
16524	chr11	79624790	79625292	intron (NM_175543, intron 3 of 14)	intron (NM_175543, intron 3 of 14)	-1878	NR_003283	790912	Mm.447313	NR_003283	ENSMUSG00000087434	Rab11fip4os1	Gm11202	RAB11 family interacting protein 4 (class II), opposite strand 1	ncRNA	0.007968	0.5666	-0.478815	0.863232	-0.230472	0.891609	-0.309406	0.738601	-0.0610634	0.945766	49.5895	27.2591	34.0769	35.5731	37.068	34.8724	37.7589	41.744	19.0896	20.1069	26.0451	16.2603	19.5041	19.7307	37.1594	12.3076	48.5135	39.3043	19.1553	29.3138	30.1113	28.6728	31.2099	13.7469	24.4199	26.3277	14.2169	44.7669	18.5415
16525	chr11	79646593	79647516	intron (NM_175543, intron 3 of 14)	intron (NM_175543, intron 3 of 14)	-23891	NR_003283	790912	Mm.447313	NR_003283	ENSMUSG00000087434	Rab11fip4os1	Gm11202	RAB11 family interacting protein 4 (class II), opposite strand 1	ncRNA	0.021668	0.5671	-0.255419	0.927117	-0.351114	0.591363	-0.10491	0.88941	-0.200604	0.647568	49.626	79.07	46.8794	63.1338	48.9613	55.1749	42.2135	55.2785	42.7511	41.2192	84.1069	33.9006	37.7169	40.7782	68.2094	68.8508	59.3673	55.1296	45.5795	53.1438	35.7314	51.6569	54.4968	40.1868	51.6502	47.1687	27.8362	26.9107	36.0154
16526	chr11	79650415	79650899	intron (NM_175543, intron 3 of 14)	intron (NM_175543, intron 3 of 14)	24429	NR_045898	72218	Mm.443271	NR_045898	ENSMUSG00000086569	Rab11fip4os2	1700020F10Rik|4930542H20Rik|Rab11fib4os2	RAB11 family interacting protein 4 (class II), opposite strand 2	ncRNA	0.012397	0.57732	0.0748153	0.993169	-0.215822	0.881932	-0.21971	0.806168	-0.510347	0.293097	82.294	36.1264	22.8698	58.257	47.6006	39.4575	77.2385	39.5315	46.5871	33.6883	72.5994	36.5409	40.459	47.0683	62.6297	47.414	27.2554	32.1837	32.285	43.9168	36.9095	20.4457	34.0743	44.5566	39.3992	38.5508	38.3387	31.7691	35.7147
16527	chr11	79660499	79660698	intron (NM_175543, intron 3 of 14)	CpG	14488	NR_045898	72218	Mm.443271	NR_045898	ENSMUSG00000086569	Rab11fip4os2	1700020F10Rik|4930542H20Rik|Rab11fib4os2	RAB11 family interacting protein 4 (class II), opposite strand 2	ncRNA	0.120603	0.75	-0.447135	0.924317	-0.27275	0.897377	-0.510801	0.608754	-0.336416	0.678007	65.0495	68.7641	50.5664	66.1222	40.075	63.9779	39.688	77.8333	25.4941	27.3118	69.8081	47.8549	16.4005	19.9091	64.4454	44.3532	25.496	57.4024	72.4821	16.4327	27.6215	36.1652	20.7186	26.0085	41.068	31.2539	43.0365	35.662	46.7729
16528	chr11	79663288	79663740	intron (NM_175543, intron 3 of 14)	L2a|LINE|L2	11572	NR_045898	72218	Mm.443271	NR_045898	ENSMUSG00000086569	Rab11fip4os2	1700020F10Rik|4930542H20Rik|Rab11fib4os2	RAB11 family interacting protein 4 (class II), opposite strand 2	ncRNA	0.026549	0.558499	0.0559042	0.996337	0.0291617	0.991317	-0.298339	0.789664	-0.325082	0.646249	26.436	18.5011	37.8465	27.0319	33.3269	21.1255	33.7816	20.1572	39.9082	17.1778	39.7735	27.0885	19.2548	19.7219	7.73811	21.4799	51.6351	25.2723	5.31856	18.0869	27.3618	21.8932	18.2433	24.8097	33.1482	30.9601	15.7896	18.3175	20.5925
16529	chr11	79674722	79674894	intron (NR_045898, intron 1 of 2)	intron (NR_045898, intron 1 of 2)	278	NR_045898	72218	Mm.443271	NR_045898	ENSMUSG00000086569	Rab11fip4os2	1700020F10Rik|4930542H20Rik|Rab11fib4os2	RAB11 family interacting protein 4 (class II), opposite strand 2	ncRNA	0.040698	0.624277	-0.22023	0.982161	-0.201386	0.929899	-0.316143	0.791759	-0.2973	0.720932	196.836	75.1385	35.1025	98.3595	97.8834	92.5262	82.6526	143.023	62.2696	94.7974	118.774	47.4574	37.9499	23.0344	67.7834	138.552	64.8962	120.751	132.779	47.5307	31.9574	47.0726	86.2952	30.0912	71.2721	99.4402	103.734	34.3834	77.3074
16530	chr11	79696564	79696907	Intergenic	Intergenic	-15234	NR_029579	387188		NR_029579	ENSMUSG00000065395	Mir193a	Mir193|Mirn193|mir-193a|mmu-mir-193|mmu-mir-193a	microRNA 193a	ncRNA	0.023324	0.514535	0.0199172	0.998558	-0.791957	0.648315	0.000333643	0.999855	-0.81154	0.392875	20.3216	31.0296	23.4699	21.9214	18.0837	9.2796	27.6312	42.5006	8.21726	13.582	42.8833	15.8653	0	11.5508	37.3896	10.2931	47.3349	15.1379	17.5218	23.8346	8.01264	10.4911	4.80816	15.0895	23.8266	22.6659	6.24218	10.3451	3.87664
16531	chr11	79703937	79705002	Intergenic	CpG	-7500	NR_029579	387188		NR_029579	ENSMUSG00000065395	Mir193a	Mir193|Mirn193|mir-193a|mmu-mir-193|mmu-mir-193a	microRNA 193a	ncRNA	0.083568	0.628518	-0.0350642	0.995644	-0.0736684	0.94709	-0.308523	0.465959	-0.347128	0.240575	148.662	78.5209	124.721	122.67	125.635	110.58	165.621	96.6715	86.8051	108.628	166.502	88.1416	86.8275	101.373	101.809	79.561	109.573	80.9317	117.378	99.7922	73.547	101.365	82.0727	81.8067	67.7847	92.709	95.8287	98.8433	106.125
16532	chr11	79710760	79711579	promoter-TSS (NR_029579)	promoter-TSS (NR_029579)	-800	NR_029579	387188		NR_029579	ENSMUSG00000065395	Mir193a	Mir193|Mirn193|mir-193a|mmu-mir-193|mmu-mir-193a	microRNA 193a	ncRNA	0.09768	0.687805	0.0176407	0.997885	-0.247813	0.823799	-0.124095	0.889552	-0.389549	0.383291	35.2588	34.3447	39.3171	30.985	28.1302	33.0338	46.2881	22.2493	27.5313	36.0251	56.8723	23.2555	21.2532	29.0251	48.4002	28.02	29.736	26.6272	30.8204	31.9425	21.8122	41.7402	22.1504	23.1716	24.9467	18.0359	28.7567	27.4395	19.4826
16533	chr11	79729607	79730112	Intergenic	Intergenic	3459	NR_029959	723853		NR_029959	ENSMUSG00000065489	Mir365-2	Mirn365-2|mir-365-2	microRNA 365-2	ncRNA	0.023762	0.598814	-0.0189284	0.997885	-0.610296	0.366557	0.0384413	0.97361	-0.552927	0.255858	45.3513	46.6673	29.8893	55.8344	40.3572	56.725	40.6625	27.0626	30.1386	44.5874	77.6712	72.7368	21.5425	27.4589	18.4693	36.7034	72.338	51.409	61.8849	55.0415	54.4225	30.2839	37.556	20.4978	32.3665	36.9477	31.0914	21.0794	34.2296
16534	chr11	79792494	79793402	Intergenic	Intergenic	66548	NR_029959	723853		NR_029959	ENSMUSG00000065489	Mir365-2	Mirn365-2|mir-365-2	microRNA 365-2	ncRNA	0.014317	0.528053	-0.0303768	0.996774	-0.0739183	0.967551	-0.367802	0.576	-0.411343	0.351829	28.5129	36.8391	26.5975	28.9831	27.3248	24.5378	26.6743	25.0856	36.6283	32.494	45.8981	13.4846	13.1794	22.9076	20.5441	25.2735	17.8809	25.161	23.8281	25.2101	19.6742	25.7598	21.7956	20.9004	9.00058	24.8302	18.078	24.75	24.895
16535	chr11	79962149	79962805	promoter-TSS (NM_144826)	promoter-TSS (NM_144826)	-90	NM_144826	216987	Mm.274961	NM_144826	ENSMUSG00000035575	Utp6	4732497O03Rik|HCA66	UTP6 small subunit processome component	protein-coding	0.064024	0.538813	-0.145658	0.974791	-0.166075	0.880661	-0.487141	0.322738	-0.507557	0.151992	122.952	71.8506	76.6976	61.6079	60.7845	58.2238	90.6976	43.0554	73.0409	66.2811	75.9864	78.8064	48.0931	60.3951	69.3127	37.6732	46.4058	44.3246	69.6278	47.3568	56.5588	68.5678	46.5094	47.3386	31.1453	53.3306	39.1659	50.4849	42.5662
16536	chr11	79992563	79993492	promoter-TSS (NM_001163018)	promoter-TSS (NM_001163018)	-79	NM_001163018	52615	Mm.283410	NM_199196	ENSMUSG00000017548	Suz12	2610028O16Rik|AI195385|AU016842|AW536442|D11Ertd530e|mKIAA0160	SUZ12 polycomb repressive complex 2 subunit	protein-coding	0.10549	0.711828	0.114728	0.976933	0.102895	0.918158	-0.430395	0.306494	-0.442227	0.128505	100.755	82.651	106.151	78.9134	83.9365	94.2194	128.656	76.4977	118.93	78.5629	136.341	65.8989	72.6046	84.2281	46.4342	51.3046	72.0914	63.7161	72.4561	77.4408	73.9595	64.8804	55.0324	74.2833	90.9036	73.6436	72.214	81.4838	70.1342
16537	chr11	80062161	80062620	intron (NM_001277106, intron 2 of 6)	intron (NM_001277106, intron 2 of 6)	18601	NM_001277106	54394	Mm.272093	NM_018776	ENSMUSG00000017561	Crlf3	BB164954|Creme9|Cytor4	cytokine receptor-like factor 3	protein-coding	0.008715	0.46087	-0.418021	0.829936	-0.40522	0.632357	-0.229879	0.76576	-0.217078	0.695857	56.4045	97.7196	57.0002	83.9544	79.1508	76.2787	68.8271	27.7898	60.1775	28.7569	103.258	50.3869	52.1433	64.7373	91.4412	59.6112	86.2198	56.5611	73.3244	42.7466	35.926	68.5977	53.8953	46.9834	47.4802	55.8945	37.3171	41.2301	34.7631
16538	chr11	80065880	80066129	intron (NM_001277106, intron 1 of 6)	intron (NM_001277106, intron 1 of 6)	14987	NM_001277106	54394	Mm.272093	NM_018776	ENSMUSG00000017561	Crlf3	BB164954|Creme9|Cytor4	cytokine receptor-like factor 3	protein-coding	0.016064	0.456	0.3342	0.934468	-0.0251904	0.991317	-0.193079	0.857433	-0.55247	0.281003	59.9854	33.5842	48.495	52.8446	78.2902	51.1309	84.5827	65.8632	54.3329	31.1822	68.9176	87.4183	65.536	35.8005	46.8223	17.7235	28.5269	66.7284	77.2367	59.0984	60.7062	32.516	39.7397	45.0361	32.8214	62.4451	68.7893	42.7514	42.7209
16539	chr11	80080556	80081348	promoter-TSS (NM_018776)	promoter-TSS (NM_018776)	39	NM_001277106	54394	Mm.272093	NM_018776	ENSMUSG00000017561	Crlf3	BB164954|Creme9|Cytor4	cytokine receptor-like factor 3	protein-coding	0.085859	0.667087	0.190005	0.958997	0.117909	0.920136	-0.339745	0.511723	-0.411841	0.225315	82.9798	52.7934	78.7738	35.6015	43.6339	38.1787	82.4361	57.5194	70.463	42.155	79.4466	54.9675	52.1971	36.2676	51.5223	44.5773	55.0933	38.0245	53.1185	39.2249	29.496	47.7066	44.7699	57.7255	37.8358	43.1912	46.8584	44.8026	52.0458
16540	chr11	80089105	80089754	promoter-TSS (NM_001029856)	promoter-TSS (NM_001029856)	29	NM_001029856	237877	Mm.89551	NM_001029856	ENSMUSG00000017550	Atad5	C130052G03Rik|FRAG1|Gm17	ATPase family, AAA domain containing 5	protein-coding	0.072419	0.573846	0.278833	0.968303	-0.176984	0.930266	0.0440025	0.976729	-0.411814	0.518355	16.8772	18.7421	26.3584	15.9302	17.7494	14.7129	17.0371	21.058	23.4515	20.3381	37.7734	10.4811	25.144	12.2093	5.38925	36.7196	28.1438	17.601	14.8166	15.1161	19.0563	13.8615	6.35284	14.6206	16.79	21.5623	17.5948	23.6922	24.5859
16541	chr11	80134744	80134975	3' UTR (NM_001029856, exon 23 of 23)	3' UTR (NM_001029856, exon 23 of 23)	7294	NM_183275	68550	Mm.18466	NM_183275	ENSMUSG00000046909	Tefm	1110002N22Rik	transcription elongation factor, mitochondrial	protein-coding	0.008658	0.392241	-0.47783	0.921251	-0.168601	0.946293	-0.249123	0.848108	0.0601055	0.956927	51.7276	19.7461	34.8492	109.856	72.8829	41.3364	56.9835	19.7209	19.5222	26.8896	53.0627	23.5575	56.5142	47.1657	70.6591	3.82091	48.321	67.4325	57.2379	21.2345	41.6415	50.6274	24.9878	33.6084	17.6895	50.4832	43.2539	46.0827	57.5622
16542	chr11	80136698	80137019	exon (NM_183275, exon 4 of 4)	exon (NM_183275, exon 4 of 4)	5295	NM_183275	68550	Mm.18466	NM_183275	ENSMUSG00000046909	Tefm	1110002N22Rik	transcription elongation factor, mitochondrial	protein-coding	0.009346	0.381988	0.444343	0.895313	0.211932	0.903967	-0.0783155	0.95545	-0.310727	0.609782	24.8164	21.3147	31.348	35.1357	44.1671	44.6201	34.4457	51.0901	26.3413	36.2821	73.8249	38.1434	47.4473	30.8561	39.9521	19.2474	25.2895	32.3508	59.9126	25.4682	12.8427	33.6303	38.5326	29.56	16.9731	43.5949	46.69	36.847	37.281
16543	chr11	80141700	80142633	promoter-TSS (NM_183275)	promoter-TSS (NM_183275)	-13	NM_183275	68550	Mm.18466	NM_183275	ENSMUSG00000046909	Tefm	1110002N22Rik	transcription elongation factor, mitochondrial	protein-coding	0.046088	0.539615	0.0652542	0.992335	-0.177913	0.856974	-0.115813	0.873966	-0.35898	0.316654	52.2959	37.4816	46.3769	40.2949	38.9391	35.8204	63.7702	37.1083	35.0427	34.9521	59.5576	42.2861	31.4826	32.9098	46.2351	33.1104	38.0664	26.7128	45.0909	49.0692	42.7126	32.7832	44.1907	35.1333	33.5777	32.4976	24.4781	40.5672	31.3538
16544	chr11	80183456	80184068	promoter-TSS (NM_028019)	promoter-TSS (NM_028019)	-107	NR_157298	71956	Mm.22985	NM_028019	ENSMUSG00000020707	Rnf135	0610037N03Rik|2410006N06Rik|Riplet|U 2-3-0	ring finger protein 135	protein-coding	0.034314	0.530179	0.0232731	0.997885	0.0593735	0.977291	-0.365187	0.610276	-0.329087	0.509341	24.4058	38.5081	88.7887	24.572	40.5407	57.209	55.922	58.0608	33.159	32.9858	60.0857	40.0131	40.8851	27.5133	28.5754	38.9395	49.7422	28.8461	43.209	26.7166	33.6806	48.5084	30.9898	42.2851	42.2871	31.7582	29.154	42.5185	23.8996
16545	chr11	80208861	80209686	exon (NM_001163354, exon 1 of 20)	exon (NM_001163354, exon 1 of 20)	222	NM_021536	59040	Mm.489674	NM_021536	ENSMUSG00000017686	Rhot1	2210403N23Rik|AA415293|AF244542|AI834919|Arht1|C430039G08Rik|Miro1	ras homolog family member T1	protein-coding	0.093333	0.669492	0.0216902	0.997177	0.143163	0.898502	-0.402543	0.428313	-0.28107	0.457872	79.6606	62.661	47.5692	41.0129	55.8513	55.9419	79.1387	59.6361	50.5625	44.2333	71.3163	46.1727	50.1092	39.6192	49.4614	25.6765	54.1195	30.2098	61.1925	53.511	36.6445	43.6175	37.9815	51.2341	36.3224	62.1953	48.4444	57.3473	43.517
16546	chr11	80278014	80278454	Intergenic	Intergenic	-22678	NM_139228	246104	Mm.194148	NM_139228	ENSMUSG00000017692	Rhbdl3	AI847581|Rhbdl4|Rhomr1|Vrho	rhomboid like 3	protein-coding	0.004545	0.451247	-0.0687031	0.993169	-0.485958	0.566527	0.0311961	0.979619	-0.386059	0.461464	47.5248	51.8335	43.4527	27.7692	24.1664	47.0201	53.8494	33.1312	28.1852	31.7633	37.1439	34.0112	49.4499	42.7707	45.0452	40.1195	41.5121	37.7622	43.7089	37.1604	37.4773	18.4011	26.2372	50.9727	21.6696	19.436	25.9523	29.5697	42.3082
16547	chr11	80289594	80290422	Intergenic	Intergenic	-10904	NM_139228	246104	Mm.194148	NM_139228	ENSMUSG00000017692	Rhbdl3	AI847581|Rhbdl4|Rhomr1|Vrho	rhomboid like 3	protein-coding	0.031401	0.546441	-0.341618	0.895028	-0.155249	0.910527	-0.466681	0.433395	-0.280313	0.565081	52.9146	49.5799	53.4734	37.459	42.8069	59.5833	54.0517	45.1152	32.6785	15.9413	55.2672	31.218	31.5333	17.9435	49.2822	38.3752	20.8341	43.8963	37.7438	39.4941	39.831	24.9892	27.885	18.7525	44.4159	33.8018	31.03	32.8552	48.1771
16548	chr11	80300699	80301258	promoter-TSS (NM_139228)	promoter-TSS (NM_139228)	66	NM_139228	246104	Mm.194148	NM_139228	ENSMUSG00000017692	Rhbdl3	AI847581|Rhbdl4|Rhomr1|Vrho	rhomboid like 3	protein-coding	0.13059	0.7875	0.181518	0.976933	-0.375864	0.7143	-0.0983394	0.927656	-0.655721	0.161966	48.0956	57.1189	55.804	42.034	38.0438	45.5514	96.0748	50.5265	37.3113	36.1133	68.7062	55.9754	33.0846	33.6657	79.2545	44.2104	41.7514	31.5811	32.2539	64.3493	34.4157	49.8889	30.9778	40.1216	7.30996	33.3785	44.6854	25.3908	35.6803
16549	chr11	80304815	80305359	intron (NM_139228, intron 2 of 8)	intron (NM_139228, intron 2 of 8)	4175	NM_139228	246104	Mm.194148	NM_139228	ENSMUSG00000017692	Rhbdl3	AI847581|Rhbdl4|Rhomr1|Vrho	rhomboid like 3	protein-coding	0.029412	0.565138	0.416818	0.849306	-0.133102	0.936291	-0.0836205	0.938295	-0.63354	0.149926	53.0826	41.9242	35.1455	36.2821	45.6082	32.1801	57.105	50.2449	43.5213	31.4	99.1414	55.0181	45.9957	56.4428	25.7178	40.562	20.5187	30.543	55.2388	33.0618	50.5209	21.498	30.3161	38.0566	10.0154	54.3066	41.9817	52.1818	39.1085
16550	chr11	80377639	80378321	promoter-TSS (NM_027472)	promoter-TSS (NM_027472)	35	NM_027472	70591	Mm.86860	NM_027472	ENSMUSG00000057181	5730455P16Rik	-	RIKEN cDNA 5730455P16 gene	protein-coding	0.064516	0.620791	-0.138066	0.980129	0.167778	0.894866	-0.472033	0.411999	-0.166188	0.741229	65.7024	44.588	41.3132	37.2093	35.0803	49.0036	62.5348	26.7187	49.5927	26.1848	49.1258	29.9218	35.0935	33.4033	27.3519	29.7661	29.7578	42.6348	29.9618	33.5642	34.2535	38.2532	33.8545	40.4746	29.958	44.4578	36.6263	41.623	23.3963
16551	chr11	80382756	80383728	promoter-TSS (NM_001130171)	promoter-TSS (NM_001130171)	-37	NM_001130169	22680	Mm.401332	NM_011751	ENSMUSG00000017421	Zfp207	8430401D15Rik|BuGZ|Zep|Znf207	zinc finger protein 207	protein-coding	0.049383	0.513875	0.127883	0.976933	0.0748165	0.954847	-0.323812	0.510725	-0.376879	0.258411	94.2486	39.8884	57.9745	62.852	84.7814	73.6783	85.0461	80.6124	62.0538	68.697	112.654	64.3833	45.8887	60.1217	69.5687	41.7705	45.9348	43.8034	71.724	57.1934	49.4814	56.457	60.233	70.1097	51.849	61.5875	46.2576	52.325	61.5596
16552	chr11	80428250	80429204	exon (NM_178616, exon 1 of 14)	exon (NM_178616, exon 1 of 14)	112	NM_178616	69077	Mm.260539	NM_178616	ENSMUSG00000017428	Psmd11	1700089D09Rik|1810019E17Rik|2610024G20Rik|2810055C24Rik|C78232|P44.5|S9	proteasome (prosome, macropain) 26S subunit, non-ATPase, 11	protein-coding	0.085954	0.650262	-0.0619049	0.992094	0.0251554	0.986133	-0.403393	0.364148	-0.316332	0.34177	150.303	99.6102	133.959	65.0231	74.3063	103.428	151.777	74.4931	105.768	75.6903	125.059	79.8585	78.6844	74.7532	68.4371	93.444	104.24	56.6038	94.4965	66.842	63.3788	95.2417	83.8428	73.2409	61.3939	87.1973	68.8254	71.9096	87.8096
16553	chr11	80476484	80477520	promoter-TSS (NM_009871)	promoter-TSS (NM_009871)	-21	NM_009871	12569	Mm.142275	NM_009871	ENSMUSG00000048895	Cdk5r1	Cdk5r|D11Bwg0379e|p25|p35	cyclin-dependent kinase 5, regulatory subunit 1 (p35)	protein-coding	0.141892	0.756991	0.0148411	0.997885	0.132924	0.894778	-0.544451	0.219642	-0.426368	0.185921	236.444	107.87	117.528	126.104	129.152	139.79	221.589	113.449	123.514	104.174	195.615	119.499	121.811	78.3971	106.909	94.5675	80.3174	91.2162	126.465	124.681	87.5435	104.202	92.3296	114.904	64.4231	110.313	115.045	138.144	124.498
16554	chr11	80484147	80484589	exon (NM_177390, exon 22 of 22)	exon (NM_177390, exon 22 of 22)	7345	NM_009871	12569	Mm.142275	NM_009871	ENSMUSG00000048895	Cdk5r1	Cdk5r|D11Bwg0379e|p25|p35	cyclin-dependent kinase 5, regulatory subunit 1 (p35)	protein-coding	0.027149	0.604966	0.0839971	0.991441	-0.0355844	0.985126	-0.0294067	0.978524	-0.148988	0.787374	103.631	46.4391	79.6822	72.2984	58.138	82.813	95.2991	70.0852	47.1879	40.4028	138.659	52.3249	95.991	64.9863	73.8563	69.8915	94.1276	79.8816	62.5473	33.293	87.0514	54.9536	67.1619	64.4034	73.9595	91.4637	62.9726	69.5758	78.2169
16555	chr11	80503942	80504732	intron (NM_177390, intron 21 of 21)	intron (NM_177390, intron 21 of 21)	4769	NR_126552	77417	Mm.437510	NR_126552	ENSMUSG00000085078	C030013C21Rik	-	RIKEN cDNA C030013C21 gene	ncRNA	0.012658	0.53603	-0.0636586	0.99034	0.0277692	0.984263	-0.370751	0.367017	-0.279323	0.359408	85.7107	58.7009	84.0683	83.2804	87.4886	98.7102	87.3103	59.9716	77.0633	66.8325	111.714	60.273	67.4772	55.166	53.1285	67.0352	30.8276	67.0399	88.2478	70.3695	83.4938	66.0473	50.1022	56.7797	58.6215	67.9031	67.7553	83.8432	72.3754
16556	chr11	80516025	80516300	intron (NM_177390, intron 21 of 21)	intron (NM_177390, intron 21 of 21)	-7056	NR_126552	77417	Mm.437510	NR_126552	ENSMUSG00000085078	C030013C21Rik	-	RIKEN cDNA C030013C21 gene	ncRNA	0.021818	0.463768	0.361658	0.962902	-0.34434	0.840264	0.593986	0.558638	-0.112012	0.908804	10.8628	13.8223	29.2734	44.4307	51.5551	23.1484	19.1465	46.3837	6.1495	28.234	65.3732	54.4179	43.5159	39.6192	38.1559	28.8861	51.6596	41.5384	56.8216	47.5653	29.9819	29.4418	23.9883	25.0943	19.8122	22.6165	31.1428	86.021	43.517
16557	chr11	80518393	80519104	intron (NM_177390, intron 21 of 21)	intron (NM_177390, intron 21 of 21)	-9642	NR_126552	77417	Mm.437510	NR_126552	ENSMUSG00000085078	C030013C21Rik	-	RIKEN cDNA C030013C21 gene	ncRNA	0.005626	0.494382	-0.234027	0.931827	-0.180466	0.854464	-0.360082	0.471733	-0.306522	0.414534	106.438	70.5694	76.4257	72.7052	58.575	60.4348	62.9463	57.665	50.7413	75.3503	91.9455	40.182	61.2038	75.2263	50.8328	60.8282	49.9521	46.7381	86.2191	50.5925	40.5872	61.9984	61.468	38.8238	28.736	49.2052	58.2194	49.9067	56.105
16558	chr11	80577580	80578291	intron (NM_177390, intron 20 of 21)	intron (NM_177390, intron 20 of 21)	-68829	NR_126552	77417	Mm.437510	NR_126552	ENSMUSG00000085078	C030013C21Rik	-	RIKEN cDNA C030013C21 gene	ncRNA	0.012658	0.412921	0.0421525	0.996296	-0.417335	0.601847	-0.202249	0.793204	-0.661736	0.109105	47.6171	32.077	43.874	33.0478	34.8958	38.0516	31.8434	39.7248	32.5061	63.338	39.0768	36.3551	33.6621	33.4339	62.3112	19.8623	34.2529	29.2113	28.7397	20.6969	36.7218	25.3055	16.2368	21.8384	22.9888	22.9624	27.1021	29.944	33.663
16559	chr11	80602149	80602419	intron (NM_177390, intron 16 of 21)	intron (NM_177390, intron 16 of 21)	-93178	NR_126552	77417	Mm.437510	NR_126552	ENSMUSG00000085078	C030013C21Rik	-	RIKEN cDNA C030013C21 gene	ncRNA	0.014815	0.405904	-0.199433	0.979178	0.257	0.886441	-0.639373	0.438977	-0.182939	0.807809	36.8799	47.866	104.354	41.7724	42.6642	29.4713	56.553	43.8681	37.5803	34.5083	63.5573	25.1935	44.3218	29.3476	25.9083	35.959	33.8247	34.6154	26.711	36.3346	40.7161	46.6464	27.4866	35.1436	30.2686	57.5883	44.936	30.6649	34.4734
16560	chr11	80602806	80603573	intron (NM_177390, intron 16 of 21)	intron (NM_177390, intron 16 of 21)	-94083	NR_126552	77417	Mm.437510	NR_126552	ENSMUSG00000085078	C030013C21Rik	-	RIKEN cDNA C030013C21 gene	ncRNA	0.029987	0.510417	-0.0354989	0.995696	0.0756779	0.951681	-0.264167	0.595142	-0.15299	0.690152	71.4037	57.4877	80.0295	61.2698	71.6276	64.322	70.0206	59.3942	55.8559	61.7504	96.9518	54.9855	59.572	63.2771	53.2016	57.5378	37.044	48.7413	73.6555	66.0844	53.7484	95.0045	48.3793	56.2331	51.5001	56.7624	59.5517	53.9734	50.275
16561	chr11	80615209	80615671	intron (NM_177390, intron 16 of 21)	intron (NM_177390, intron 16 of 21)	-106334	NR_126552	77417	Mm.437510	NR_126552	ENSMUSG00000085078	C030013C21Rik	-	RIKEN cDNA C030013C21 gene	ncRNA	0.008658	0.483801	0.264969	0.969275	0.138311	0.951972	-0.38222	0.695958	-0.508877	0.383399	28.0191	21.3916	28.315	40.6874	30.6875	34.447	23.9331	33.5256	40.2646	28.5702	58.369	29.4469	37.6761	27.8707	17.6648	19.1045	28.5533	22.4775	26.0172	21.2345	20.8207	56.469	21.4181	11.2028	11.793	43.7521	18.5374	15.3609	20.1468
16562	chr11	80622811	80623725	intron (NM_177390, intron 16 of 21)	intron (NM_177390, intron 16 of 21)	-114162	NR_126552	77417	Mm.437510	NR_126552	ENSMUSG00000085078	C030013C21Rik	-	RIKEN cDNA C030013C21 gene	ncRNA	0.013129	0.424044	-0.351682	0.854772	0.199044	0.856179	-0.552735	0.308433	-0.0020098	0.997758	52.2936	49.0736	55.0477	51.4157	48.4739	33.0827	47.8138	51.8354	30.8372	22.0868	54.5373	22.3268	34.5176	30.3429	34.4405	41.5242	44.4088	24.9958	27.617	26.8335	33.0763	24.6064	34.2831	31.1448	34.2757	39.1273	34.357	67.2921	43.644
16563	chr11	80670015	80670757	intron (NM_177390, intron 11 of 21)	intron (NM_177390, intron 11 of 21)	109639	NM_177390	338367	Mm.151948	NM_177390	ENSMUSG00000035441	Myo1d	9930104H07Rik|AW544947|D11Ertd9e|myosin-1d	myosin ID	protein-coding	0.004043	0.409152	-0.147909	0.97173	-0.407023	0.441612	-0.299702	0.553054	-0.558817	0.0900547	65.7575	64.5474	81.3697	50.6674	68.0699	77.2132	43.286	57.7117	67.6141	53.3669	101.32	47.6706	52.7821	50.7254	59.7079	49.9602	65.6436	58.7808	59.9378	61.7003	31.4836	46.0717	37.7848	34.8766	38.5497	45.0539	49.0541	31.8811	46.5928
16564	chr11	80779609	80780403	promoter-TSS (NM_177390)	promoter-TSS (NM_177390)	19	NM_177390	338367	Mm.151948	NM_177390	ENSMUSG00000035441	Myo1d	9930104H07Rik|AW544947|D11Ertd9e|myosin-1d	myosin ID	protein-coding	0.100756	0.679245	0.173087	0.968155	-0.198894	0.831331	-0.15658	0.816662	-0.528562	0.125489	147.984	79.4694	84.9121	55.6352	69.1919	82.1782	159.152	83.7668	106.493	80.1861	112.18	61.6827	71.2477	73.5999	99.8482	67.8091	63.9006	88.9362	84.7755	74.1336	62.3049	61.1826	54.0039	76.0492	54.8952	79.3108	86.2899	52.138	65.3121
16565	chr11	80810033	80810717	promoter-TSS (NM_029537)	promoter-TSS (NM_029537)	9	NM_029537	103743	Mm.27682	NM_029537	ENSMUSG00000035413	Tmem98	6530411B15Rik|AI463522	transmembrane protein 98	protein-coding	0.067251	0.670073	0.794656	0.431486	0.817081	0.238924	-0.703869	0.379533	-0.681444	0.170253	37.8504	30.0089	22.0674	16.4891	27.2049	25.5935	70.8195	43.9569	42.8547	32.9191	70.4865	35.8012	23.8574	10.1365	8.52248	30.9695	17.8025	16.7004	21.0876	14.3426	8.03607	56.5544	34.9611	17.6559	21.9049	34.0983	19.8247	22.4799	19.4399
16566	chr11	80817990	80818432	intron (NM_029537, intron 5 of 6)	intron (NM_029537, intron 5 of 6)	7845	NM_029537	103743	Mm.27682	NM_029537	ENSMUSG00000035413	Tmem98	6530411B15Rik|AI463522	transmembrane protein 98	protein-coding	0.006787	0.505643	0.208257	0.980461	-0.310981	0.862595	-0.155808	0.907835	-0.675046	0.278167	27.0341	25.7995	25.043	14.885	24.0571	39.6062	44.0758	30.9199	25.507	28.1063	35.127	15.3897	14.7678	24.65	29.015	19.969	16.0706	23.4946	29.9139	11.0977	27.9808	8.14127	13.0593	9.75809	3.08165	31.6605	29.0643	26.7599	27.0751
16567	chr11	80877241	80877534	Intergenic	Intergenic	18998	NM_029367	75622	Mm.26988	NM_029367	ENSMUSG00000053184	Spaca3	1700025M08Rik|ALLP17|Lyc3|SLLP1|mSLLP1	sperm acrosome associated 3	protein-coding	0.023891	0.520408	0.180514	0.976627	-0.106374	0.95189	0.175563	0.849813	-0.111326	0.860324	57.7743	67.4603	30.9094	44.9089	48.3879	76.042	61.0988	52.8629	55.7932	50.3491	50.2013	97.5064	63.1204	47.3267	91.5192	33.1363	65.8023	56.7078	77.9451	61.3844	56.2799	46.0551	56.2866	41.2171	65.0827	71.6414	60.895	52.4787	58.9964
16568	chr11	80884574	80884933	intron (NM_001034013, intron 7 of 9)	intron (NM_001034013, intron 7 of 9)	26364	NM_029367	75622	Mm.26988	NM_029367	ENSMUSG00000053184	Spaca3	1700025M08Rik|ALLP17|Lyc3|SLLP1|mSLLP1	sperm acrosome associated 3	protein-coding	0.002786	0.522222	-0.270432	0.97173	0.345343	0.840168	-0.758774	0.379321	-0.142999	0.866706	30.5107	40.2348	64.4687	31.4166	27.1508	35.4641	41.0662	35.5307	14.1319	15.1394	31.8672	41.685	48.4857	22.072	3.24756	24.5858	19.786	23.1412	46.8745	9.10895	34.4499	20.047	25.2663	28.8339	18.9706	34.6492	31.8079	32.9467	44.4464
16569	chr11	80886455	80886724	intron (NM_001034013, intron 7 of 9)	intron (NM_001034013, intron 7 of 9)	28200	NM_029367	75622	Mm.26988	NM_029367	ENSMUSG00000053184	Spaca3	1700025M08Rik|ALLP17|Lyc3|SLLP1|mSLLP1	sperm acrosome associated 3	protein-coding	0.018587	0.455556	-0.0256214	0.997885	0.426867	0.744652	-0.680821	0.402855	-0.228332	0.737375	40.7187	48.044	29.9263	55.9036	62.5872	76.9103	62.6352	40.6442	62.8666	34.6365	54.6802	50.5742	24.2654	22.0925	39.007	13.1246	30.1782	27.0232	49.1522	48.6262	35.759	20.0657	42.9159	54.5147	30.3812	60.6925	50.4093	39.5728	39.5446
16570	chr11	80923405	80924150	intron (NM_001034013, intron 3 of 9)	intron (NM_001034013, intron 3 of 9)	65388	NM_029367	75622	Mm.26988	NM_029367	ENSMUSG00000053184	Spaca3	1700025M08Rik|ALLP17|Lyc3|SLLP1|mSLLP1	sperm acrosome associated 3	protein-coding	0.02953	0.512064	-0.0430249	0.996296	0.26201	0.79358	-0.228245	0.757709	0.0767909	0.898227	44.1074	26.5313	33.7675	31.5396	38.0608	36.315	43.1116	34.243	20.4295	27.0971	44.9715	31.0438	36.5066	30.5786	28.1688	40.2811	29.9655	25.0903	43.5623	13.1682	22.1343	49.5087	25.4574	42.8413	32.9095	34.437	28.7392	41.2785	30.3419
16571	chr11	80961303	80961810	intron (NM_001034013, intron 2 of 9)	intron (NM_001034013, intron 2 of 9)	103167	NM_029367	75622	Mm.26988	NM_029367	ENSMUSG00000053184	Spaca3	1700025M08Rik|ALLP17|Lyc3|SLLP1|mSLLP1	sperm acrosome associated 3	protein-coding	0.009862	0.480315	-0.0645822	0.993169	0.144385	0.919663	-0.154633	0.86232	0.0543346	0.935096	33.3883	26.9902	39.6951	46.3451	47.1889	31.3896	27.0014	32.347	30.0197	32.1601	51.5765	42.9332	34.3321	21.4897	25.2951	33.0768	28.0205	32.7719	52.1576	38.6996	43.3663	21.2925	43.9135	39.1325	40.2985	32.2017	47.8608	37.3266	36.7172
16572	chr11	80973999	80974271	intron (NM_001034013, intron 1 of 9)	intron (NM_001034013, intron 1 of 9)	115746	NM_029367	75622	Mm.26988	NM_029367	ENSMUSG00000053184	Spaca3	1700025M08Rik|ALLP17|Lyc3|SLLP1|mSLLP1	sperm acrosome associated 3	protein-coding	0.011029	0.479853	-0.0550459	0.997111	0.0741889	0.984765	-0.47807	0.740192	-0.348835	0.734497	3.66087	16.7697	40.6948	27.6435	48.866	23.4037	30.9722	6.69932	24.8693	5.70909	45.0643	20.0066	39.9962	7.28294	17.1452	12.9798	14.9227	26.7251	26.5146	6.01124	45.4688	19.8443	18.1897	31.7138	5.00768	20.0077	34.1102	8.69697	14.6657
16573	chr11	81079161	81079637	intron (NM_001034013, intron 1 of 9)	intron (NM_001034013, intron 1 of 9)	73504	NM_007384	11418	Mm.234998	NM_007384	ENSMUSG00000020704	Asic2	ACIC2|Accn1|BNC1|BNaC1|BNaC1a|Mdeg	acid-sensing (proton-gated) ion channel 2	protein-coding	0.008403	0.467505	0.208564	0.97173	-0.0317969	0.986921	0.0214129	0.986024	-0.218948	0.684474	39.7466	19.1653	48.6224	47.3889	52.1237	30.0905	35.3968	40.1959	50.9228	29.361	68.6694	37.1551	50.281	27.0509	31.8411	44.5023	36.2408	41.4512	58.0796	51.5249	31.756	22.6792	53.7029	27.1833	34.3384	55.5316	34.485	34.7879	53.0758
16574	chr11	81080257	81080829	intron (NM_001034013, intron 1 of 9)	intron (NM_001034013, intron 1 of 9)	72360	NM_007384	11418	Mm.234998	NM_007384	ENSMUSG00000020704	Asic2	ACIC2|Accn1|BNC1|BNaC1|BNaC1a|Mdeg	acid-sensing (proton-gated) ion channel 2	protein-coding	0.017483	0.47644	0.30558	0.881889	0.271364	0.740192	-0.247763	0.692299	-0.281979	0.461965	55.7067	70.4404	35.1843	62.4395	68.1618	66.7742	94.8118	81.2351	55.1878	46.1518	101.431	61.8385	62.7633	43.2902	46.8796	47.8348	42.5766	72.6197	58.8389	60.0283	31.2311	59.7643	46.1314	61.8308	35.7191	65.2399	68.624	84.7803	67.4142
16575	chr11	81092050	81092502	intron (NM_001034013, intron 1 of 9)	intron (NM_001034013, intron 1 of 9)	60627	NM_007384	11418	Mm.234998	NM_007384	ENSMUSG00000020704	Asic2	ACIC2|Accn1|BNC1|BNaC1|BNaC1a|Mdeg	acid-sensing (proton-gated) ion channel 2	protein-coding	0.002212	0.479029	0.589651	0.606654	0.246201	0.839147	0.0643219	0.95535	-0.279128	0.564262	46.263	48.7755	15.5839	33.2701	31.3665	45.7718	74.5526	64.5032	48.6382	51.5334	61.4682	48.1574	36.1028	37.2526	33.5318	35.149	49.3901	29.8672	55.8449	14.4695	48.6431	45.7766	45.6083	64.887	33.1482	55.0401	36.3161	34.0182	44.1268
16576	chr11	81096055	81096346	intron (NM_001034013, intron 1 of 9)	intron (NM_001034013, intron 1 of 9)	56703	NM_007384	11418	Mm.234998	NM_007384	ENSMUSG00000020704	Asic2	ACIC2|Accn1|BNC1|BNaC1|BNaC1a|Mdeg	acid-sensing (proton-gated) ion channel 2	protein-coding	0.017182	0.537671	0.79661	0.53325	0.0729405	0.975735	0.562663	0.510467	-0.161006	0.821991	23.9529	26.1246	51.8697	41.9877	39.5853	16.4067	72.3749	25.0476	30.994	74.7086	84.2439	51.4258	71.0311	71.4779	28.0451	48.5295	45.3321	42.8231	66.0891	50.5688	47.2223	71.1032	48.1724	50.3933	32.765	66.7905	34.3356	85.3558	31.9856
16577	chr11	81135104	81135562	intron (NM_001034013, intron 1 of 9)	intron (NM_001034013, intron 1 of 9)	17570	NM_007384	11418	Mm.234998	NM_007384	ENSMUSG00000020704	Asic2	ACIC2|Accn1|BNC1|BNaC1|BNaC1a|Mdeg	acid-sensing (proton-gated) ion channel 2	protein-coding	0.008734	0.544662	-0.161626	0.980566	-0.361637	0.711824	0.0134499	0.991576	-0.186561	0.758884	58.7018	61.4156	50.5333	45.147	50.3028	41.6974	48.2842	21.8825	52.9242	52.5535	78.505	41.5857	21.3779	23.7888	33.0925	55.887	46.5274	74.8236	55.1133	74.9699	60.0073	33.3916	50.4121	58.3866	47.5839	37.3444	34.282	33.5726	29.0325
16578	chr11	81152659	81153182	promoter-TSS (NM_007384)	promoter-TSS (NM_007384)	-17	NM_007384	11418	Mm.234998	NM_007384	ENSMUSG00000020704	Asic2	ACIC2|Accn1|BNC1|BNaC1|BNaC1a|Mdeg	acid-sensing (proton-gated) ion channel 2	protein-coding	0.053537	0.664122	0.128431	0.983652	-0.187383	0.88038	-0.0435211	0.966209	-0.359335	0.407621	64.7337	34.8861	55.7971	34.1448	45.7453	39.558	49.3305	60.9728	56.047	56.4141	64.0608	39.0185	22.8812	66.2845	51.2718	38.8155	50.446	37.7261	41.3689	34.3893	31.5297	37.8421	28.3801	28.0391	52.0875	43.1086	32.7506	52.0155	40.6788
16579	chr11	81153283	81153771	promoter-TSS (NM_007384)	promoter-TSS (NM_007384)	-624	NM_007384	11418	Mm.234998	NM_007384	ENSMUSG00000020704	Asic2	ACIC2|Accn1|BNC1|BNaC1|BNaC1a|Mdeg	acid-sensing (proton-gated) ion channel 2	protein-coding	0.096311	0.668712	-0.310475	0.915333	0.0334282	0.986469	-0.617669	0.29998	-0.273766	0.581152	104.065	60.7557	98.9776	36.5937	56.2893	48.9175	72.2896	63.4788	36.9642	54.0959	72.0043	30.6658	49.0446	44.6528	50.1709	43.408	35.3496	31.9199	32.0204	73.7116	45.0547	64.5212	40.554	31.8178	50.241	49.3867	36.562	46.0512	38.1468
16580	chr11	81239233	81239549	intron (NM_001034013, intron 1 of 9)	intron (NM_001034013, intron 1 of 9)	-86488	NM_007384	11418	Mm.234998	NM_007384	ENSMUSG00000020704	Asic2	ACIC2|Accn1|BNC1|BNaC1|BNaC1a|Mdeg	acid-sensing (proton-gated) ion channel 2	protein-coding	0.003165	0.492114	0.326117	0.961951	0.473655	0.73592	-0.358883	0.754579	-0.211345	0.783985	25.209	36.0866	12.7376	32.7173	50.4742	15.1087	38.3232	34.599	30.3258	44.2274	49.1334	25.8313	30.9844	25.0754	22.1369	25.1382	19.2672	16.4313	34.2341	15.5227	26.0918	51.2436	28.7044	5.45959	25.8624	34.4436	38.3947	37.43	37.8708
16581	chr11	81416327	81416668	intron (NM_001034013, intron 1 of 9)	intron (NM_001034013, intron 1 of 9)	157042	NM_001033765	237880	Mm.435528	NM_001033765		1700071K01Rik	-	RIKEN cDNA 1700071K01 gene	protein-coding	0.017595	0.5	0.452863	0.943911	-0.10019	0.971682	0.627553	0.574263	0.074499	0.945548	11.6804	24.5234	2.95094	8.26873	23.3869	32.6691	16.9848	32.0624	13.2247	11.3847	26.3602	27.9271	38.2838	14.5232	37.6089	20.7069	17.8547	45.6801	38.7741	19.1796	12.0895	23.7434	29.0181	25.2966	31.9552	27.3587	20.9293	17.3429	15.5975
16582	chr11	81486445	81487073	intron (NM_001034013, intron 1 of 9)	intron (NM_001034013, intron 1 of 9)	86780	NM_001033765	237880	Mm.435528	NM_001033765		1700071K01Rik	-	RIKEN cDNA 1700071K01 gene	protein-coding	0.009554	0.449921	0.269146	0.952186	-0.0723179	0.97027	0.0075214	0.995117	-0.333942	0.504151	44.3968	20.5793	35.2516	34.4223	46.5627	20.2733	43.5978	40.6226	29.6214	35.8545	53.35	32.4947	45.0404	47.3159	24.1344	36.542	14.5425	34.7256	44.0221	46.8647	26.258	27.2175	17.0697	35.7134	21.6893	30.9491	52.2766	54.6192	21.1734
16583	chr11	81488644	81489152	intron (NM_001034013, intron 1 of 9)	intron (NM_001034013, intron 1 of 9)	84641	NM_001033765	237880	Mm.435528	NM_001033765		1700071K01Rik	-	RIKEN cDNA 1700071K01 gene	protein-coding	0.011811	0.483301	-0.0940718	0.993169	-0.250416	0.880954	-0.0622572	0.964031	-0.218601	0.762582	15.6812	28.4336	25.7511	18.5016	34.8859	40.7261	22.8024	26.9028	26.6317	16.8126	32.1719	26.7804	17.1323	5.84929	22.9503	38.2241	17.9777	22.4864	35.492	48.2792	18.9354	10.6253	17.8555	18.6787	16.0877	26.0168	28.098	18.6266	41.8799
16584	chr11	81497998	81498309	intron (NM_001034013, intron 1 of 9)	intron (NM_001034013, intron 1 of 9)	75386	NM_001033765	237880	Mm.435528	NM_001033765		1700071K01Rik	-	RIKEN cDNA 1700071K01 gene	protein-coding	0.012862	0.467949	-0.293219	0.963039	-0.115397	0.961152	-0.471608	0.590957	-0.293786	0.672904	41.6233	41.5557	48.534	57.4203	31.3413	71.6409	55.8695	38.0849	18.1255	27.4624	68.3161	26.2466	27.9845	28.6634	41.2367	31.2184	26.1027	40.0692	27.0546	57.8316	26.5113	17.3558	26.5144	44.3789	21.8985	37.4972	27.5379	45.6381	34.2042
16585	chr11	81512346	81512938	intron (NM_001034013, intron 1 of 9)	intron (NM_001034013, intron 1 of 9)	60897	NM_001033765	237880	Mm.435528	NM_001033765		1700071K01Rik	-	RIKEN cDNA 1700071K01 gene	protein-coding	0.018581	0.492411	-0.256339	0.947091	0.281564	0.777781	-0.340946	0.608889	0.196957	0.702501	40.3685	48.7982	30.5961	39.6909	47.8974	67.2065	40.9126	32.3197	19.044	36.7233	55.2139	29.8747	40.4286	21.7504	31.5101	17.8911	18.855	42.0998	60.9119	58.0003	53.3883	34.9511	22.2864	50.9992	29.9107	45.9636	57.8667	51.9468	60.6445
16586	chr11	81522838	81523421	intron (NM_001034013, intron 1 of 9)	L2b|LINE|L2	50410	NM_001033765	237880	Mm.435528	NM_001033765		1700071K01Rik	-	RIKEN cDNA 1700071K01 gene	protein-coding	0.003431	0.462329	0.013823	0.998103	-0.111207	0.94507	-0.00621537	0.99557	-0.131245	0.82325	56.3636	48.2476	46.6026	29.0186	37.9975	38.2167	52.3818	29.693	43.5106	34.6266	53.2629	37.3364	50.3829	42.4734	47.9949	21.1952	43.5138	53.4371	45.3583	44.8729	44.7842	46.2921	65.0627	17.7554	49.0632	29.3374	35.5008	48.6911	25.0884
16587	chr11	81564957	81565298	intron (NM_001034013, intron 1 of 9)	intron (NM_001034013, intron 1 of 9)	8412	NM_001033765	237880	Mm.435528	NM_001033765		1700071K01Rik	-	RIKEN cDNA 1700071K01 gene	protein-coding	0.005865	0.517544	-0.0206605	0.998199	-0.265469	0.898992	0.0859673	0.958091	-0.158841	0.868952	32.1212	15.6058	17.7057	49.6124	41.5767	18.668	20.0729	13.3593	24.7964	13.6616	64.7022	23.9375	38.2838	43.5695	10.257	31.0603	8.92734	42.6348	42.299	23.9744	44.328	23.7434	2.41818	37.945	23.9664	34.1983	18.8364	45.0916	23.3963
16588	chr11	81570539	81570831	intron (NM_001034013, intron 1 of 9)	intron (NM_001034013, intron 1 of 9)	2854	NM_001033765	237880	Mm.435528	NM_001033765		1700071K01Rik	-	RIKEN cDNA 1700071K01 gene	protein-coding	0.006849	0.416382	0.333011	0.963333	0.0257423	0.993202	-0.0496181	0.976626	-0.356887	0.628035	30.6911	13.0176	24.123	32.1876	39.4498	49.0516	45.0794	34.3225	25.0964	18.6132	61.5673	18.6363	40.9825	16.9603	0	24.1816	20.8508	39.1201	69.9792	33.5971	37.6484	33.8894	11.2959	29.5416	18.6587	42.5996	36.6621	28.3545	36.4298
16589	chr11	81595283	81595539	intron (NM_001034013, intron 1 of 9)	intron (NM_001034013, intron 1 of 9)	-21872	NM_001033765	237880	Mm.435528	NM_001033765		1700071K01Rik	-	RIKEN cDNA 1700071K01 gene	protein-coding	0.003906	0.463035	-0.163681	0.987224	-0.48036	0.680304	0.170994	0.886737	-0.145685	0.862532	42.7864	62.3622	70.7535	33.0426	31.1521	55.9494	53.4754	35.5901	35.2315	48.5272	47.8808	42.514	42.496	65.7741	40.9878	48.2688	87.2043	24.3389	65.7341	31.9347	75.1498	31.6269	32.2109	16.848	47.8859	18.2213	41.8177	55.4432	88.2996
16590	chr11	81612006	81612760	intron (NM_001034013, intron 1 of 9)	intron (NM_001034013, intron 1 of 9)	-38844	NM_001033765	237880	Mm.435528	NM_001033765		1700071K01Rik	-	RIKEN cDNA 1700071K01 gene	protein-coding	0.025199	0.529801	-0.0316509	0.996406	-0.0367955	0.983898	-0.0435775	0.963665	-0.0487222	0.935738	76.5967	62.5119	49.3794	33.6562	30.5553	44.3242	76.116	51.9597	44.1095	22.6546	54.1887	39.6947	47.6136	42.0363	41.7488	47.9944	57.8699	38.5635	49.4189	52.0443	52.8526	54.8834	39.3708	62.9229	37.9361	44.3369	41.6477	36.0797	52.9053
16591	chr11	81613035	81613550	intron (NM_001034013, intron 1 of 9)	intron (NM_001034013, intron 1 of 9)	-39753	NM_001033765	237880	Mm.435528	NM_001033765		1700071K01Rik	-	RIKEN cDNA 1700071K01 gene	protein-coding	0.021359	0.468992	-0.018849	0.997885	-0.274618	0.841328	-0.0394623	0.975457	-0.295231	0.623681	58.0053	44.285	58.6178	47.4502	43.0147	18.5412	61.343	68.9965	42.6883	25.6299	53.9488	29.0581	31.6863	19.2326	86.0257	53.1292	43.3482	34.2793	37.3436	31.7487	50.6975	24.4554	17.6128	38.5246	34.3828	57.3646	38.8025	48.2302	30.983
16592	chr11	81695439	81695834	intron (NM_001034013, intron 1 of 9)	Charlie15b|DNA|hAT-Charlie	-122097	NM_001033765	237880	Mm.435528	NM_001033765		1700071K01Rik	-	RIKEN cDNA 1700071K01 gene	protein-coding	0.007595	0.411616	0.0839722	0.994699	0.141216	0.955121	0.0473952	0.977709	0.104639	0.912643	17.6463	19.2462	22.9277	19.0355	29.1629	32.2319	17.3288	32.2924	32.8233	11.794	37.2379	10.3325	22.0334	25.0754	17.7095	31.2831	17.9828	39.4352	15.2151	28.9757	10.4367	43.2724	16.7007	17.4707	10.345	17.7139	32.5226	44.916	26.9304
16593	chr11	81767756	81768152	intron (NM_001034013, intron 1 of 9)	intron (NM_001034013, intron 1 of 9)	-92723	NR_038010	71388	Mm.158687	NR_038010	ENSMUSG00000020703	5530401A14Rik	-	RIKEN cDNA 5530401A14 gene	ncRNA	0.005051	0.534005	0.0591159	0.995696	-0.0931688	0.965703	-0.167969	0.879181	-0.320254	0.591867	27.6599	49.9138	20.3287	40.3484	51.4656	32.1505	30.5811	43.7148	35.5874	27.4498	68.0971	30.9192	32.9666	12.5061	47.1061	33.4329	35.8747	44.5804	39.4595	33.0315	20.8207	22.7174	29.1525	15.2483	44.715	33.375	39.6494	32.8552	40.2936
16594	chr11	81814949	81815383	intron (NM_001034013, intron 1 of 9)	intron (NM_001034013, intron 1 of 9)	-45511	NR_038010	71388	Mm.158687	NR_038010	ENSMUSG00000020703	5530401A14Rik	-	RIKEN cDNA 5530401A14 gene	ncRNA	0.004608	0.48046	0.872847	0.480717	-0.361115	0.798963	0.633341	0.473938	-0.600621	0.292378	11.4719	10.51	23.186	12.9937	18.3754	33.0024	29.1167	23.0926	23.3794	28.6244	45.1889	25.0774	42.6135	29.6688	40.2952	18.3034	11.6906	38.2843	27.6958	18.8371	28.4966	26.9468	11.4	15.9007	15.6923	16.1221	24.6667	32.7038	27.5742
16595	chr11	81860673	81861063	non-coding (NR_038010, exon 1 of 5)	non-coding (NR_038010, exon 1 of 5)	191	NR_038010	71388	Mm.158687	NR_038010	ENSMUSG00000020703	5530401A14Rik	-	RIKEN cDNA 5530401A14 gene	ncRNA	0.002564	0.529412	-0.480128	0.923529	0.117489	0.965703	-0.415151	0.71539	0.182465	0.847325	28.0855	29.2394	38.7028	43.379	40.8971	53.0484	12.1506	28.0341	49.1434	11.9452	58.6683	6.97665	19.5264	48.2542	5.97885	27.1578	33.8247	21.3018	30.8204	33.5396	28.1881	41.5205	46.5158	11.0592	41.9104	25.9147	20.1297	21.2295	44.3229
16596	chr11	81865628	81866169	intron (NR_038010, intron 2 of 4)	intron (NR_038010, intron 2 of 4)	5221	NR_038010	71388	Mm.158687	NR_038010	ENSMUSG00000020703	5530401A14Rik	-	RIKEN cDNA 5530401A14 gene	ncRNA	0.014787	0.48524	-0.198359	0.971789	-0.00619447	0.997822	-0.139097	0.88231	0.0530674	0.940384	44.1741	33.7253	37.2004	33.0087	32.758	29.4168	32.1172	21.8935	31.259	28.7037	36.2513	35.2056	30.1635	25.6316	47.4108	22.8407	33.7622	38.3904	33.3271	18.1337	35.5607	34.9202	28.96	23.9172	52.8722	24.4298	22.4265	30.6082	46.6988
16597	chr11	81897442	81898018	intron (NM_001034013, intron 1 of 9)	intron (NM_001034013, intron 1 of 9)	37053	NR_038010	71388	Mm.158687	NR_038010	ENSMUSG00000020703	5530401A14Rik	-	RIKEN cDNA 5530401A14 gene	ncRNA	0.013889	0.506066	-0.0457993	0.996296	-0.0480548	0.980114	0.0427099	0.968609	0.0404544	0.953794	36.3036	39.5951	33.193	58.7425	39.9977	38.6811	47.5337	52.1989	32.2955	31.0035	48.2355	25.9808	35.8855	24.0742	42.5059	41.3733	65.183	45.0721	45.9096	36.9023	35.7856	40.6074	24.3371	59.9038	16.5532	52.6393	38.4104	47.2294	46.1697
16598	chr11	81965805	81966178	intron (NM_001034013, intron 1 of 9)	intron (NM_001034013, intron 1 of 9)	2405	NM_001034013	11418	Mm.234998	NM_007384	ENSMUSG00000020704	Asic2	ACIC2|Accn1|BNC1|BNaC1|BNaC1a|Mdeg	acid-sensing (proton-gated) ion channel 2	protein-coding	0.021448	0.494652	0.115009	0.99034	-0.199358	0.898075	0.247746	0.791489	-0.0666217	0.932677	48.0526	42.8009	70.1423	30.2374	21.3805	29.8664	40.9365	63.5088	31.7367	54.1215	54.7698	14.5892	46.6659	34.5208	78.1418	54.4249	43.5278	36.193	41.8926	39.4518	55.2615	36.1773	37.5822	48.5655	21.9103	47.9388	40.1809	28.5391	67.7321
16599	chr11	81966738	81967099	intron (NM_001034013, intron 1 of 9)	intron (NM_001034013, intron 1 of 9)	1478	NM_001034013	11418	Mm.234998	NM_007384	ENSMUSG00000020704	Asic2	ACIC2|Accn1|BNC1|BNaC1|BNaC1a|Mdeg	acid-sensing (proton-gated) ion channel 2	protein-coding	0.030471	0.569061	-0.0364701	0.997177	0.265817	0.865245	-0.0538307	0.970313	0.248456	0.716334	60.6833	48.4354	11.1498	36.4496	34.3641	22.0423	62.7166	15.1431	35.9146	34.4127	38.4815	33.917	24.1085	24.6934	51.6731	46.4542	19.6764	28.7662	46.6148	22.6462	38.0656	59.8079	52.5368	40.6218	45.2772	34.4573	39.5396	39.3171	22.1001
16600	chr11	81968355	81968901	promoter-TSS (NM_001034013)	promoter-TSS (NM_001034013)	-232	NM_001034013	11418	Mm.234998	NM_007384	ENSMUSG00000020704	Asic2	ACIC2|Accn1|BNC1|BNaC1|BNaC1a|Mdeg	acid-sensing (proton-gated) ion channel 2	protein-coding	0.053114	0.559415	0.186074	0.9683	0.37201	0.592586	-0.157709	0.839899	0.0282268	0.963274	45.5933	59.8712	47.9177	46.4776	45.4412	46.6359	74.2539	63.4104	48.524	35.5511	76.3286	52.3249	37.8573	56.2361	46.9767	27.4811	57.6135	49.4505	33.0219	41.9245	37.7519	54.372	77.0229	58.4556	52.388	45.5644	49.6707	64.9884	51.1418
16601	chr11	82035273	82035694	promoter-TSS (NM_011333)	promoter-TSS (NM_011333)	-94	NM_011333	20296	Mm.290320	NM_011333	ENSMUSG00000035385	Ccl2	AI323594|HC11|JE|MCAF|MCP-1|MCP1|SMC-CF|Scya2|Sigje	chemokine (C-C motif) ligand 2	protein-coding	0.009501	0.554502	0.362253	0.900783	-0.00956504	0.9971	-0.153464	0.875348	-0.525282	0.24509	68.5913	92.0938	59.7549	40.1849	27.3618	18.9008	88.7968	60.5962	69.6261	71.9264	75.6994	51.7034	49.0975	25.8795	52.6167	52.4127	57.8475	56.733	39.9714	31.07	52.2249	64.1052	29.38	63.518	22.6475	40.6264	54.2472	50.5705	34.7424
16602	chr11	82116679	82116978	TTS (NM_021443)	TTS (NM_021443)	1643	NM_021443	20307	Mm.42029	NM_021443	ENSMUSG00000009185	Ccl8	1810063B20Rik|AB023418|HC14|MCP-2|Mcp2|Scya8	chemokine (C-C motif) ligand 8	protein-coding	0.003344	0.426667	0.113058	0.993169	-0.599787	0.663918	0.261589	0.848892	-0.451257	0.574215	29.9726	17.7979	23.5582	25.1473	23.7084	21.2903	36.9802	12.1887	16.9677	20.7742	43.7279	27.2999	18.1923	29.8138	35.0932	35.4233	13.5751	27.7849	20.1003	32.8105	32.1712	15.0436	27.5785	25.965	22.7774	13.0007	9.54768	27.6907	8.89423
16603	chr11	82386948	82387600	Intergenic	CpG	-1626	NM_001304439	270893	Mm.341593	NM_023438	ENSMUSG00000020701	Tmem132e	Gm644	transmembrane protein 132E	protein-coding	0.08589	0.655436	-0.293403	0.902253	-0.277707	0.74509	-0.280598	0.638372	-0.264902	0.538234	102.325	55.9675	78.7115	50.4536	47.5669	61.0219	61.3744	51.704	59.6558	52.3975	62.6661	47.9912	38.3768	39.4977	53.6446	77.1624	57.585	41.411	47.9323	70.2172	44.26	66.229	25.2944	50.2751	39.6928	50.0806	36.1223	59.865	24.4728
16604	chr11	82388490	82389637	exon (NM_001304439, exon 1 of 9)	exon (NM_001304439, exon 1 of 9)	163	NM_001304439	270893	Mm.341593	NM_023438	ENSMUSG00000020701	Tmem132e	Gm644	transmembrane protein 132E	protein-coding	0.096774	0.681185	0.139119	0.981694	0.199726	0.862737	-0.0867287	0.927023	-0.0261226	0.96961	34.7256	20.5466	22.81	13.1108	29.3565	26.3623	39.9371	33.3623	24.0815	16.2463	29.9224	21.3496	22.7633	22.452	34.5595	16.9293	25.6561	14.4859	27.2466	27.0846	16.7728	37.6472	25.881	29.3304	23.7505	27.79	22.4	15.468	26.6633
16605	chr11	82392473	82392767	intron (NM_001304439, intron 1 of 8)	intron (NM_001304439, intron 1 of 8)	3720	NM_001304439	270893	Mm.341593	NM_023438	ENSMUSG00000020701	Tmem132e	Gm644	transmembrane protein 132E	protein-coding	0.006803	0.569492	0.00311627	0.999686	-0.359826	0.781031	-0.209202	0.840445	-0.572145	0.295483	54.1909	77.574	37.6496	63.9374	51.2372	43.3048	51.9364	49.5841	65.1902	18.4866	77.8253	78.6653	48.1043	13.4759	63.449	60.0428	44.8695	56.5149	53.1495	44.4913	51.4145	15.2995	36.4618	35.2088	23.1648	58.1759	46.1228	48.2771	40.7047
16606	chr11	82412590	82412873	intron (NM_001304439, intron 1 of 8)	intron (NM_001304439, intron 1 of 8)	23831	NM_001304439	270893	Mm.341593	NM_023438	ENSMUSG00000020701	Tmem132e	Gm644	transmembrane protein 132E	protein-coding	0.003534	0.524648	0.00788619	0.99905	0.0716865	0.977148	-0.199594	0.857611	-0.135793	0.857755	35.1858	34.922	64.0032	46.4958	65.7532	50.6115	72.5603	32.1946	37.8458	43.8974	69.3002	38.4579	30.7533	31.4994	28.8379	21.8318	43.0279	69.72	59.4627	63.5535	33.99	47.6825	52.448	36.5773	9.62607	68.6786	42.8718	45.9741	51.684
16607	chr11	82457749	82457992	Intergenic	Intergenic	68970	NM_001304439	270893	Mm.341593	NM_023438	ENSMUSG00000020701	Tmem132e	Gm644	transmembrane protein 132E	protein-coding	0.020576	0.565574	-0.0766188	0.996337	-0.619289	0.734201	0.0384177	0.985272	-0.504253	0.604111	45.0754	18.771	20.7052	7.73563	32.8186	19.6475	17.3342	14.9977	25.5175	9.58563	40.3538	22.3942	31.3386	8.1521	4.79784	14.5289	20.8794	38.4615	44.5184	53.829	39.5851	7.4042	23.7539	14.1994	5.6053	22.3954	23.4959	29.2046	5.47197
16608	chr11	82461240	82461551	Intergenic	MT2A|LTR|ERVL	72495	NM_001304439	270893	Mm.341593	NM_023438	ENSMUSG00000020701	Tmem132e	Gm644	transmembrane protein 132E	protein-coding	0.009646	0.442308	0.620241	0.841192	-0.245961	0.904559	0.386473	0.741734	-0.479728	0.495382	25.6143	24.4445	25.8848	48.3539	8.54762	15.3516	28.7812	41.0145	19.9381	29.9589	47.2957	69.9908	41.9768	19.1089	37.4879	31.2184	13.0513	43.4083	54.1091	42.0593	30.9298	2.89264	42.4231	36.0579	8.75941	37.4972	41.3068	22.8191	25.6531
16609	chr11	82521487	82521861	Intergenic	Intergenic	-111679	NR_033582	791422	Mm.341562	NR_033582	ENSMUSG00000069796	Gm11426	-	predicted gene 11426	ncRNA	0.026738	0.557333	0.173802	0.986404	0.176065	0.934805	-0.237529	0.844954	-0.235265	0.758863	45.2617	38.6211	32.2868	25.1305	49.7544	46.8074	18.3018	38.9779	70.8398	41.5206	48.0686	50.9258	31.997	29.1318	37.4078	23.5997	35.2718	30.543	48.2084	17.4872	47.7652	21.6484	4.40962	32.2904	14.5678	60.2829	43.89	69.5758	81.7722
16610	chr11	82579753	82580446	Intergenic	Intergenic	-53254	NR_033582	791422	Mm.341562	NR_033582	ENSMUSG00000069796	Gm11426	-	predicted gene 11426	ncRNA	0.011544	0.51585	0.136726	0.983652	0.308757	0.743963	0.00814547	0.994819	0.180176	0.731945	40.2326	25.2311	43.5616	35.2624	21.737	36.7434	28.8716	39.4419	45.5518	21.2876	60.1377	19.6313	39.246	41.4487	23.553	28.02	33.6783	44.955	36.4241	37.7502	21.8122	45.4349	55.9252	43.5664	37.3444	34.7773	29.8658	49.4962	36.4561
16611	chr11	82589761	82590445	Intergenic	Intergenic	-43250	NR_033582	791422	Mm.341562	NR_033582	ENSMUSG00000069796	Gm11426	-	predicted gene 11426	ncRNA	0.005848	0.535766	0.309999	0.929267	0.026312	0.988931	-0.143805	0.881415	-0.427493	0.353853	36.3946	17.783	29.4232	42.5969	38.8642	51.187	45.4168	30.6367	34.6134	45.4056	57.3449	37.7902	42.9433	41.994	13.636	16.7751	32.6379	36.4372	52.7191	40.6374	20.0902	32.8805	16.8777	18.917	57.7494	42.0546	32.3456	32.8552	29.1598
16612	chr11	82664162	82664449	Intergenic	L1MB8|LINE|L1	30952	NR_033582	791422	Mm.341562	NR_033582	ENSMUSG00000069796	Gm11426	-	predicted gene 11426	ncRNA	0.003484	0.440972	0.0723047	0.993169	-0.369433	0.759444	-0.483399	0.506382	-0.925137	0.0568544	48.5735	55.6262	63.1111	85.1459	83.3616	99.8122	99.0679	82.5394	53.0314	40.5803	91.1125	66.3633	60.6494	79.3765	20.3114	33.829	24.7498	61.5116	71.1983	56.9706	62.2446	15.6726	43.0975	33.0619	18.9838	48.7594	62.1681	41.2121	50.9636
16613	chr11	82684697	82684994	Intergenic	(CACAG)n|Simple_repeat|Simple_repeat	51492	NR_033582	791422	Mm.341562	NR_033582	ENSMUSG00000069796	Gm11426	-	predicted gene 11426	ncRNA	0.013468	0.540268	0.51297	0.869631	0.379158	0.774705	0.168427	0.894913	0.0346151	0.970258	36.8799	23.0371	27.105	34.8103	47.7362	21.4337	31.9108	49.0832	39.8578	23.5284	71.5364	68.7094	43.9555	33.3495	31.404	20.8027	37.583	45.4545	40.4712	33.0315	50.8951	27.2609	86.0692	34.8531	68.7923	41.8824	31.2389	43.807	44.7706
16614	chr11	82763818	82764749	promoter-TSS (NM_025884)	promoter-TSS (NM_025884)	38	NM_009839	12467	Mm.4126	NM_009839	ENSMUSG00000020698	Cct6b	CCT-zeta-2|CCTzeta-2|Cctz-2|TCP-1-zeta-2	chaperonin containing Tcp1, subunit 6b (zeta)	protein-coding	0.067669	0.596567	0.093847	0.974791	0.0565534	0.950373	-0.169961	0.660243	-0.207254	0.3935	104.817	80.0237	97.2766	68.6485	76.142	85.47	102.365	89.0556	93.8497	93.4058	100.939	77.4476	75.9542	65.9611	93.9212	74.8955	81.7461	69.1564	78.7559	75.5182	64.9446	92.7632	61.9999	82.4627	79.004	70.9802	83.5576	72.4156	84.2659
16615	chr11	82780952	82781819	promoter-TSS (NR_126067)	promoter-TSS (NR_126067)	276	NM_010716	16882	Mm.277136	NM_010716	ENSMUSG00000020697	Lig3	D11Wsu78e	ligase III, DNA, ATP-dependent	protein-coding	0.099193	0.677419	-0.0157408	0.997773	-0.0529259	0.963159	-0.29463	0.465837	-0.331815	0.233926	99.9203	73.655	125.349	84.5566	85.8508	88.108	108.706	84.0699	74.1202	88.6588	111.217	75.3189	95.3636	66.2605	75.3045	95.6946	52.6682	86.239	98.4333	75.4352	52.304	87.1595	71.3321	59.6966	59.6994	80.7033	71.6159	75.0327	76.6832
16616	chr11	82831407	82831919	intron (NM_001007465, intron 1 of 6)	intron (NM_001007465, intron 1 of 6)	-2620	NM_026097	67338	Mm.341608	NM_026097	ENSMUSG00000020696	Rffl	1700051E09Rik|4930516L10Rik|BG080975|Carp2	ring finger and FYVE like domain containing protein	protein-coding	0.015625	0.442495	0.300692	0.949297	-0.364649	0.734096	0.404424	0.606642	-0.260917	0.659223	35.0071	22.2722	41.2729	29.3712	24.2294	24.8664	29.8228	37.3696	34.1305	34.879	54.2649	23.9141	38.2464	38.6906	79.6985	15.515	35.6745	36.5084	32.8671	44.7086	32.2071	15.8135	27.3793	33.6959	31.9239	40.9979	27.8785	39.2723	25.9705
16617	chr11	82845644	82846173	intron (NM_001164569, intron 1 of 7)	intron (NM_001164569, intron 1 of 7)	-16865	NM_026097	67338	Mm.341608	NM_026097	ENSMUSG00000020696	Rffl	1700051E09Rik|4930516L10Rik|BG080975|Carp2	ring finger and FYVE like domain containing protein	protein-coding	0.020794	0.564151	0.0694331	0.993169	0.170511	0.914422	-0.259308	0.769888	-0.158231	0.802927	43.2938	34.4904	45.6532	42.641	20.1006	36.101	48.771	36.1687	34.0993	33.7581	47.8868	28.2891	43.1869	28.0854	24.2431	45.0491	67.1379	23.5568	15.9054	12.3634	25.9767	35.7123	54.5576	30.9824	30.898	38.2107	35.0774	29.0666	15.0815
16618	chr11	82847790	82848133	intron (NM_001164569, intron 1 of 7)	intron (NM_001164569, intron 1 of 7)	-18918	NM_026097	67338	Mm.341608	NM_026097	ENSMUSG00000020696	Rffl	1700051E09Rik|4930516L10Rik|BG080975|Carp2	ring finger and FYVE like domain containing protein	protein-coding	0.014577	0.47093	-0.144743	0.99034	0.30128	0.891821	-0.668355	0.524413	-0.222332	0.808451	34.837	53.1936	32.2711	21.9214	28.4173	9.2796	42.9818	10.6252	32.869	22.6366	30.9713	35.6969	19.0303	20.2139	20.3943	5.14653	20.709	18.1655	17.5218	23.8346	32.0506	20.9822	52.8897	30.179	19.8555	6.79978	24.9687	10.3451	23.2598
16619	chr11	82870855	82871506	promoter-TSS (NM_001164571)	promoter-TSS (NM_001164571)	30	NM_001007465	67338	Mm.341608	NM_026097	ENSMUSG00000020696	Rffl	1700051E09Rik|4930516L10Rik|BG080975|Carp2	ring finger and FYVE like domain containing protein	protein-coding	0.086022	0.682515	0.359992	0.770562	0.137636	0.895573	-0.15741	0.807778	-0.379766	0.259787	119.307	95.758	55.6464	93.8436	98.0022	90.4511	195.729	85.3726	97.8472	90.6438	141.843	110.758	91.9115	89.767	46.5634	67.7903	73.2609	113.258	84.9336	85.3947	105.543	98.1142	88.6665	86.129	94.1536	91.9555	101.956	74.492	91.9139
16620	chr11	82890160	82890774	non-coding (NR_102719, exon 1 of 9)	non-coding (NR_102719, exon 1 of 9)	157	NR_102719	19364	Mm.9286	NM_011235	ENSMUSG00000018841	Rad51d	R51H3|Rad51l3|TRAD|Trad-d5	RAD51 paralog D	protein-coding	0.058632	0.617886	-0.103301	0.983652	-0.208558	0.792507	-0.0286195	0.972158	-0.133877	0.750239	85.953	60.6694	65.5552	82.6604	66.3856	59.6146	90.8989	62.3233	62.4297	53.1113	79.8533	48.7456	60.2419	61.3001	72.1551	74.7504	99.1604	52.4304	78.3059	71.8999	42.5231	79.1188	59.0918	70.2456	68.7699	59.511	48.8191	46.2328	45.4779
16621	chr11	82907840	82908763	promoter-TSS (NM_145431)	promoter-TSS (NM_145431)	94	NM_145431	217011	Mm.29176	NM_145431	ENSMUSG00000020692	Nle1	AL022765|BC018399|Nle|l11Jus1|l11Jus4	notchless homolog 1	protein-coding	0.069339	0.58658	-0.0186933	0.997885	0.118492	0.935314	-0.255629	0.71808	-0.118444	0.833938	64.7296	37.8877	49.0598	35.6401	43.2011	34.4843	74.7293	45.4073	41.5296	21.0302	48.6935	36.8485	34.181	22.5353	47.9992	32.5129	34.0812	49.5041	33.859	46.0579	31.2649	36.0624	33.0554	58.8784	30.9901	56.434	37.1149	30.7551	34.5748
16622	chr11	82914861	82915394	exon (NM_178680, exon 5 of 20)	exon (NM_178680, exon 5 of 20)	3874	NM_178680	217012	Mm.295205	NM_178680	ENSMUSG00000018845	Unc45b	AA445617|Cmya4|D230041A13Rik|Unc45	unc-45 myosin chaperone B	protein-coding	0.030019	0.492509	0.0861156	0.993169	0.169717	0.920273	-0.272626	0.76576	-0.189026	0.768042	18.6821	31.3789	45.3106	52.9013	46.5495	20.9009	48.405	41.0255	44.4194	18.9375	29.1297	35.7341	44.9039	14.8665	37.1855	34.7753	15.2306	25.3283	42.8479	36.8118	38.6727	45.5712	40.2243	16.1842	17.8886	35.0068	32.1361	33.2867	52.3892
16623	chr11	82931778	82932634	intron (NM_178680, intron 13 of 19)	(CTCG)n|Simple_repeat|Simple_repeat	-19896	NM_183201	327978	Mm.42147	NM_183201	ENSMUSG00000054404	Slfn5	AI956840	schlafen 5	protein-coding	0.153037	0.75846	-0.402547	0.942437	0.193274	0.930822	-0.326971	0.777798	0.268849	0.740895	8.14287	20.4266	12.9311	18.6658	19.6682	5.57751	22.1437	10.6438	5.92679	11.7917	7.63706	7.94653	10.1673	12.7281	16.344	8.24887	9.48356	3.63947	12.6378	21.0112	12.8427	12.6114	21.193	11.085	4.77367	9.08226	13.34	20.7264	13.9804
16624	chr11	82970932	82971550	Intergenic	Intergenic	-10560	NR_045932	76392	Mm.295205	NR_045932	ENSMUSG00000086327	Slfn5os	1700003F17Rik	schlafen 5, opposite strand	ncRNA	0.042071	0.526656	0.173756	0.977772	0.126468	0.941997	-0.220441	0.804667	-0.267728	0.612416	41.8927	23.3726	21.1675	50.1877	27.2426	23.1765	55.3791	30.96	34.6614	40.2038	25.1232	33.0206	29.926	38.4652	26.4114	22.8513	24.6296	23.525	15.5598	31.7487	35.5772	45.1261	32.0232	27.9164	33.0604	16.354	24.2516	32.5362	27.9708
16625	chr11	83270901	83272222	Intergenic	U2|snRNA|snRNA	15165	NM_001166028	237890	Mm.297670	NM_001166028	ENSMUSG00000082101	Slfn14	Gm20|Slfn14-ps	schlafen 14	protein-coding	0.024224	0.435703	0.0133323	0.997773	0.039298	0.969096	-0.262387	0.451871	-0.236421	0.345457	163.573	108.193	108.93	75.418	81.8354	73.4886	123.959	115.871	121.617	105.797	116.915	65.9111	73.2952	87.7261	71.4882	90.8688	106.006	74.6812	85.5319	87.8797	67.6162	103.513	99.8757	103.827	77.3328	75.9198	64.2915	84.1651	82.5393
16626	chr11	83291204	83292081	promoter-TSS (NR_028363)	promoter-TSS (NR_028363)	-57	NR_028363	613254	Mm.383758	NR_028363	ENSMUSG00000093483	AA465934	-	expressed sequence AA465934	ncRNA	0.042189	0.502278	0.0851899	0.984649	0.0796124	0.934497	-0.154386	0.75084	-0.159963	0.618595	106.729	94.4864	141.131	124.317	121.246	103.435	121.275	103.889	134.338	107.125	164.924	107.036	106.681	127.622	83.7516	67.4301	75.2089	125.515	138.428	109.998	108.116	144.635	88.3834	121.966	85.4217	125.88	97.6542	103.848	104.616
16627	chr11	83298621	83299335	promoter-TSS (NM_001364762)	promoter-TSS (NM_001364762)	-1	NM_001364763	103737	Mm.102205	NM_134025	ENSMUSG00000018733	Pex12	AI451906|OTTMUSCASG00059419|OTTMUSPWKG00059404	peroxisomal biogenesis factor 12	protein-coding	0.068627	0.583217	0.26426	0.749266	-0.148364	0.817041	-0.18303	0.647733	-0.595654	0.00163279	154.803	104.345	138.116	129.003	122.863	106.988	190.995	145.471	148.426	141.368	161.373	140.999	124.941	83.2336	91.4412	128.562	144.963	114.9	104.375	103.05	115.476	110.876	85.4626	86.9864	89.6613	113.241	99.9565	97.7374	119.188
16628	chr11	83302273	83303124	promoter-TSS (NM_027915)	promoter-TSS (NM_027915)	1	NM_001035854	71770	Mm.39053	NM_027915	ENSMUSG00000035152	Ap2b1	1300012O03Rik|AI788979|AP105B	adaptor-related protein complex 2, beta 1 subunit	protein-coding	0.057579	0.559859	-0.271113	0.877733	0.085191	0.941997	-0.417541	0.339564	-0.061237	0.897364	112.33	58.0666	96.9616	89.4597	76.0112	93.5047	88.4764	58.8847	68.8898	57.48	92.1832	71.939	62.6404	53.5395	82.2004	41.4867	67.9674	59.7939	76.2723	61.4828	83.968	95.1409	58.1386	48.6552	75.227	73.9986	76.317	48.6458	78.125
16629	chr11	83312442	83313050	intron (NM_001035854, intron 2 of 21)	intron (NM_001035854, intron 2 of 21)	10049	NM_001035854	71770	Mm.39053	NM_027915	ENSMUSG00000035152	Ap2b1	1300012O03Rik|AI788979|AP105B	adaptor-related protein complex 2, beta 1 subunit	protein-coding	0.011513	0.402299	-0.12639	0.977772	0.0289733	0.985187	-0.286647	0.584757	-0.131283	0.761367	58.9593	45.0133	79.4425	66.4717	52.4666	78.5255	64.0839	62.9383	56.5558	52.3583	59.137	62.6522	35.7861	53.7596	46.0214	42.0991	58.4144	40.9919	59.309	53.7848	56.5036	39.9498	54.2499	41.1445	44.8055	49.8688	51.6486	70.0335	72.1705
16630	chr11	83335726	83336289	intron (NM_001035854, intron 7 of 21)	intron (NM_001035854, intron 7 of 21)	33310	NM_001035854	71770	Mm.39053	NM_027915	ENSMUSG00000035152	Ap2b1	1300012O03Rik|AI788979|AP105B	adaptor-related protein complex 2, beta 1 subunit	protein-coding	0.01421	0.491135	0.135547	0.98296	-0.202932	0.864099	-0.165163	0.839599	-0.503642	0.22134	91.9705	49.9615	50.0455	56.76	56.6602	59.3614	54.2426	59.8774	61.0763	59.3015	108.859	70.0763	52.1727	66.853	53.8415	62.709	30.6405	55.3354	55.5096	40.6586	65.9015	68.7091	38.0809	36.7722	7.25802	63.521	54.5091	46.2191	59.0447
16631	chr11	83387193	83387419	intron (NM_001035854, intron 18 of 21)	intron (NM_001035854, intron 18 of 21)	-21831	NM_001361566	276952	Mm.66275	NM_001013386	ENSMUSG00000020684	Rasl10b	B230331P10Rik|Gm729|VTS58635	RAS-like, family 10, member B	protein-coding	0.013274	0.480176	0.37232	0.961589	-0.762692	0.390234	1.0433	0.246086	-0.0917081	0.928056	17.624	33.6383	13.3576	37.4288	43.1289	28.1673	27.9572	24.1887	37.414	27.4845	65.084	30.0984	43.3234	78.8878	20.635	58.5816	40.41	32.1647	53.1856	137.461	72.9647	35.8252	25.5407	22.9013	36.1616	48.1601	25.2633	62.8029	35.3014
16632	chr11	83393191	83393435	intron (NM_001035854, intron 20 of 21)	intron (NM_001035854, intron 20 of 21)	-15824	NM_001361566	276952	Mm.66275	NM_001013386	ENSMUSG00000020684	Rasl10b	B230331P10Rik|Gm729|VTS58635	RAS-like, family 10, member B	protein-coding	0.008197	0.457143	0.226809	0.97173	-0.113323	0.95648	-0.0530542	0.96752	-0.393186	0.477083	85.7004	68.5449	45.3647	46.2236	39.9473	32.6117	45.3159	63.4788	64.6873	82.735	70.3298	44.6048	75.7962	40.5934	81.229	57.8774	45.7465	63.8398	49.2621	40.2063	33.791	47.93	60.831	45.959	22.3293	47.7936	64.349	43.6274	38.1468
16633	chr11	83394934	83395463	intron (NM_001035854, intron 20 of 21)	intron (NM_001035854, intron 20 of 21)	-13939	NM_001361566	276952	Mm.66275	NM_001013386	ENSMUSG00000020684	Rasl10b	B230331P10Rik|Gm729|VTS58635	RAS-like, family 10, member B	protein-coding	0.011342	0.481132	0.102662	0.989972	-0.144378	0.913839	0.0222986	0.983295	-0.224741	0.637911	37.6468	40.2388	36.1421	49.7479	36.8512	30.0841	38.8177	32.7241	37.2961	41.0968	49.4316	43.7195	51.4129	46.8091	33.0588	41.7122	40.2827	54.9658	34.0831	30.9084	28.5744	35.7123	43.6461	40.7663	20.5987	39.6804	24.2843	35.7743	45.2446
16634	chr11	83409272	83409733	promoter-TSS (NM_001361568)	promoter-TSS (NM_001361568)	-186	NM_001361567	276952	Mm.66275	NM_001013386	ENSMUSG00000020684	Rasl10b	B230331P10Rik|Gm729|VTS58635	RAS-like, family 10, member B	protein-coding	0.084599	0.679654	-0.273121	0.955509	-0.363756	0.721197	-0.0408048	0.97231	-0.13144	0.845902	34.5599	57.7177	50.2045	36.6981	57.664	48.3304	61.6757	29.6456	35.4608	28.6321	47.86	35.4129	35.398	45.1195	75.8704	42.1212	48.4258	36.042	41.7179	31.9209	50.6743	11.7086	62.6051	48.6508	26.5917	33.7285	35.6071	30.7884	34.6123
16635	chr11	83417455	83417949	intron (NM_001013386, intron 2 of 3)	intron (NM_001013386, intron 2 of 3)	7630	NM_001013386	276952	Mm.66275	NM_001013386	ENSMUSG00000020684	Rasl10b	B230331P10Rik|Gm729|VTS58635	RAS-like, family 10, member B	protein-coding	0.01417	0.519192	-0.0662912	0.993169	0.48783	0.455113	-0.363539	0.58524	0.190583	0.702812	56.4397	33.8562	40.7398	34.2466	53.8119	77.3174	65.0166	44.2643	34.233	47.152	49.6254	44.0631	30.8311	42.1054	40.1212	33.9473	28.7578	35.7365	55.9634	23.1688	36.1623	50.99	46.7384	52.3855	68.9316	40.918	57.7886	64.6463	37.6835
16636	chr11	83418471	83418944	exon (NM_001361568, exon 4 of 4)	exon (NM_001361568, exon 4 of 4)	8635	NM_001013386	276952	Mm.66275	NM_001013386	ENSMUSG00000020684	Rasl10b	B230331P10Rik|Gm729|VTS58635	RAS-like, family 10, member B	protein-coding	0.090909	0.668776	-0.279965	0.935417	0.118081	0.945235	-0.616687	0.316182	-0.218641	0.683566	65.261	40.181	68.0776	59.6118	31.8472	57.198	52.3188	32.7459	35.7529	36.1133	48.3734	48.8955	50.5999	23.0344	29.5782	26.1243	42.9066	32.9322	45.7419	44.9381	37.7678	39.9404	29.6367	29.1794	37.4358	62.4583	36.2126	45.011	19.6783
16637	chr11	83424673	83425015	intron (NM_001013759, intron 4 of 5)	intron (NM_001013759, intron 4 of 5)	4677	NM_001013759	237891	Mm.340523	NM_001013759	ENSMUSG00000020686	Gas2l2	-	growth arrest-specific 2 like 2	protein-coding	0.017544	0.475219	0.304044	0.947991	-0.118359	0.952174	0.110156	0.923771	-0.312247	0.581691	72.7893	26.6746	17.6539	63.2083	28.5004	41.8803	52.3448	29.3046	42.8547	52.2165	59.7343	55.6908	60.4388	34.7537	20.4539	38.7118	47.4733	48.583	52.7191	62.1513	60.2705	36.8261	33.7555	58.0121	27.879	36.3715	33.389	48.4182	58.3196
16638	chr11	83440250	83441060	TTS (NM_080453)	TTS (NM_080453)	2961	NM_025492	66330	Mm.44800	NM_025492	ENSMUSG00000035085	1700020L24Rik	-	RIKEN cDNA 1700020L24 gene	protein-coding	0.075309	0.630086	0.117191	0.978742	0.158046	0.86265	-0.358548	0.435867	-0.317693	0.324152	77.4478	69.4527	73.2964	55.6966	59.0735	74.6606	83.8544	68.6143	77.2483	47.9281	105.929	60.4643	67.1542	45.2442	43.1806	51.2143	57.6273	70.5128	48.9702	54.5019	52.5916	42.2039	81.4418	67.0923	55.4925	71.9854	51.9848	54.0286	44.3229
16639	chr11	83472451	83473548	promoter-TSS (NM_027427)	promoter-TSS (NM_027427)	-109	NM_027427	70439	Mm.181050	NM_027427	ENSMUSG00000020680	Taf15	2610111C21Rik|68kDa|TAFII68|Taf2n	TATA-box binding protein associated factor 15	protein-coding	0.083865	0.613843	0.0626027	0.989339	0.085349	0.906957	-0.212257	0.546795	-0.189511	0.452885	169.742	160.777	205.474	155.933	197.899	197.299	170.869	198.5	208.627	157.127	235.391	148.818	185.448	151.687	121.157	166.549	115.627	167.555	208.185	165.443	159.088	176.314	193.935	106.942	125.406	189.222	165.248	185.451	186.665
16640	chr11	83556294	83556733	Intergenic	Intergenic	22123	NM_011338	20308	Mm.416125	NM_011338	ENSMUSG00000019122	Ccl9	CCF18|MRP-2|Scya10|Scya9	chemokine (C-C motif) ligand 9	protein-coding	0.013667	0.463636	0.07482	0.993169	-0.218209	0.889793	0.118547	0.918031	-0.174482	0.797751	22.6824	29.4392	29.7985	32.1143	34.3138	29.0014	28.7851	20.7542	37.2378	33.6043	29.7828	34.0886	29.7375	27.0746	23.9018	44.232	23.1148	23.6552	38.3324	48.4185	31.3022	20.4923	20.6619	31.4393	24.8217	19.4803	30.8886	59.2741	18.1734
16641	chr11	83753472	83754411	exon (NM_145432, exon 1 of 20)	exon (NM_145432, exon 1 of 20)	304	NM_145432	217026	Mm.117874	NM_145432	ENSMUSG00000000976	Heatr6	2700008B19Rik|BB135312|BB249351	HEAT repeat containing 6	protein-coding	0.059638	0.575532	0.0575662	0.990934	-0.160573	0.824799	-0.0887224	0.879268	-0.306861	0.276218	84.8355	50.1959	96.4478	80.0749	87.761	66.0986	84.1098	72.7722	62.4337	81.8607	90.5061	108.662	64.88	58.0153	96.8459	63.9178	65.9204	77.4146	84.4853	64.4272	73.1719	76.6441	59.7153	50.5259	53.6712	72.0313	80.5656	64.2409	62.307
16642	chr11	83941663	83942382	promoter-TSS (NM_030096)	promoter-TSS (NM_030096)	-68	NM_030096	78394	Mm.280544	NM_030096	ENSMUSG00000020677	Ddx52	2700029C06Rik|ROK1	DEAD (Asp-Glu-Ala-Asp) box polypeptide 52	protein-coding	0.06815	0.530556	-0.0699562	0.99034	-0.109463	0.923028	-0.28055	0.587762	-0.320056	0.358499	62.3214	83.5296	95.169	60.1314	50.5288	73.0429	81.2859	89.9703	72.129	62.6332	68.1918	37.8427	60.5228	45.4601	58.3748	65.0617	83.2681	56.3282	43.4658	36.3851	72.6264	71.3182	71.1059	47.9897	32.2051	45.4138	46.6529	39.4811	72.1249
16643	chr11	83963982	83964894	promoter-TSS (NM_194341)	promoter-TSS (NM_194341)	7	NM_194341	217030	Mm.82680	NM_194341	ENSMUSG00000034940	Synrg	Ap1gbp1|SYNG	synergin, gamma	protein-coding	0.082237	0.625411	0.134408	0.96804	0.0494711	0.965703	-0.167034	0.73079	-0.251971	0.376135	79.7042	53.3491	59.5819	55.6508	48.5802	52.3504	65.2386	56.9442	59.9553	68.1084	77.0573	53.7018	63.2221	43.4421	51.1349	59.0355	43.3935	67.1811	57.991	44.8206	45.2029	51.2936	50.6332	51.0759	55.2602	57.9672	59.4741	60.9551	40.8237
16644	chr11	83995425	83995899	intron (NM_194341, intron 10 of 19)	intron (NM_194341, intron 10 of 19)	31231	NM_194341	217030	Mm.82680	NM_194341	ENSMUSG00000034940	Synrg	Ap1gbp1|SYNG	synergin, gamma	protein-coding	0.006329	0.448421	-0.0369654	0.996296	-0.243784	0.786597	-0.0852311	0.917772	-0.29205	0.472773	81.9294	51.3232	50.9505	69.4004	54.213	87.2948	63.3166	69.198	52.3269	62.2459	68.9591	63.1431	55.0834	50.1509	31.9755	74.4835	42.8161	61.3437	91.2908	75.8887	63.78	37.9582	53.9294	50.9562	54.5985	39.3641	58.7213	74.86	44.884
16645	chr11	84011081	84011379	intron (NM_194341, intron 13 of 19)	intron (NM_194341, intron 13 of 19)	46799	NM_194341	217030	Mm.82680	NM_194341	ENSMUSG00000034940	Synrg	Ap1gbp1|SYNG	synergin, gamma	protein-coding	0.026846	0.488294	0.0275629	0.997885	0.018988	0.99438	-0.285373	0.774236	-0.293948	0.650529	43.4391	61.2262	64.1583	69.3871	59.47	64.0853	61.8405	48.9185	52.9655	41.6878	126.14	68.4789	21.904	49.8564	54.7727	35.5421	13.6207	66.2106	56.4696	60.3545	69.1695	30.1883	66.4106	37.6309	73.1323	26.0887	35.924	55.5672	89.2408
16646	chr11	84013188	84013644	intron (NM_194341, intron 13 of 19)	intron (NM_194341, intron 13 of 19)	48985	NM_194341	217030	Mm.82680	NM_194341	ENSMUSG00000034940	Synrg	Ap1gbp1|SYNG	synergin, gamma	protein-coding	0.015351	0.492341	0.779627	0.46553	-0.37515	0.738553	0.598738	0.429275	-0.556039	0.275164	17.4694	16.6716	37.5145	28.8559	25.2617	48.8603	46.1866	29.9706	43.2667	64.703	51.9689	35.8012	57.2578	47.7863	33.2377	48.3898	20.0278	31.8826	68.5348	60.9561	30.1353	41.4294	18.0833	47.2925	26.8833	25.5737	20.3464	51.8767	32.0758
16647	chr11	84028302	84028940	intron (NM_194341, intron 18 of 19)	intron (NM_194341, intron 18 of 19)	39736	NM_019819	56405	Mm.240885	NM_019819	ENSMUSG00000018648	Dusp14	1110014C10Rik|2310042C07Rik|D11Ertd395e|MKP-L|Mkp6	dual specificity phosphatase 14	protein-coding	0.012539	0.483568	0.396998	0.900783	-0.0404719	0.985303	0.271758	0.763025	-0.165711	0.794638	20.2897	25.0231	12.6178	25.0438	19.4443	39.911	29.71	24.2772	33.5748	23.1227	33.3014	38.3825	28.9879	23.2872	42.03	23.5183	20.6765	29.2983	48.9841	20.5023	12.9232	36.6612	19.3871	41.9139	10.6747	23.1527	23.4913	27.8085	31.2622
16648	chr11	84032099	84032325	intron (NM_194341, intron 18 of 19)	intron (NM_194341, intron 18 of 19)	36145	NM_019819	56405	Mm.240885	NM_019819	ENSMUSG00000018648	Dusp14	1110014C10Rik|2310042C07Rik|D11Ertd395e|MKP-L|Mkp6	dual specificity phosphatase 14	protein-coding	0.026549	0.471366	0.117484	0.993169	-0.0212149	0.995335	-0.118848	0.941611	-0.257547	0.769821	79.3081	33.6383	26.7152	20.7938	27.4457	91.5436	79.2121	44.3459	59.8624	48.0978	79.5471	12.0394	4.81371	56.9745	46.4287	39.0544	58.3701	27.5698	31.9114	43.4086	24.3216	55.7281	32.838	34.3519	18.0808	51.6001	37.895	26.1679	58.8357
16649	chr11	84042996	84043813	3' UTR (NM_194341, exon 20 of 20)	3' UTR (NM_194341, exon 20 of 20)	24953	NM_019819	56405	Mm.240885	NM_019819	ENSMUSG00000018648	Dusp14	1110014C10Rik|2310042C07Rik|D11Ertd395e|MKP-L|Mkp6	dual specificity phosphatase 14	protein-coding	0.01224	0.49511	0.0666324	0.992179	-0.0241773	0.987124	-0.0277729	0.975291	-0.118582	0.798561	56.0647	29.7763	76.3634	40.2641	45.5524	37.0105	60.5797	54.6441	51.7476	36.1133	60.0121	33.3035	50.5999	48.4935	47.0917	48.6149	55.8915	30.5056	47.0794	46.0298	48.7771	64.9657	33.3069	57.015	50.0155	44.7243	42.8039	34.7453	35.8055
16650	chr11	84045425	84045677	TTS (NM_194341)	TTS (NM_194341)	22806	NM_019819	56405	Mm.240885	NM_019819	ENSMUSG00000018648	Dusp14	1110014C10Rik|2310042C07Rik|D11Ertd395e|MKP-L|Mkp6	dual specificity phosphatase 14	protein-coding	0	0.640316	-0.0563365	0.996406	-0.0242105	0.994702	-0.425828	0.730252	-0.393702	0.638485	71.1255	36.2012	27.952	18.6484	10.5488	56.8375	33.4303	21.693	44.7384	21.5677	48.6408	48.5874	21.5853	27.5133	32.3854	17.5125	28.1873	37.0879	9.53965	25.9533	32.7183	49.9783	32.7222	23.9615	32.4307	21.5956	19.8247	9.38721	15.8296
16651	chr11	84053619	84054189	intron (NM_019819, intron 1 of 2)	intron (NM_019819, intron 1 of 2)	14453	NM_019819	56405	Mm.240885	NM_019819	ENSMUSG00000018648	Dusp14	1110014C10Rik|2310042C07Rik|D11Ertd395e|MKP-L|Mkp6	dual specificity phosphatase 14	protein-coding	0.017544	0.563923	0.239586	0.947711	-0.1429	0.912938	0.0148646	0.989827	-0.367622	0.371327	41.9266	26.6746	51.1963	44.5206	43.5279	39.0883	49.8816	49.5515	38.5692	40.865	60.2122	54.8952	40.0805	48.6552	28.6355	20.1301	46.2864	30.9716	71.698	51.6334	38.5731	36.3001	33.2733	33.2939	31.0652	40.918	47.5793	43.5764	32.659
16652	chr11	84067941	84068663	promoter-TSS (NM_019819)	promoter-TSS (NM_019819)	55	NM_019819	56405	Mm.240885	NM_019819	ENSMUSG00000018648	Dusp14	1110014C10Rik|2310042C07Rik|D11Ertd395e|MKP-L|Mkp6	dual specificity phosphatase 14	protein-coding	0.096953	0.66805	-0.0447044	0.994892	-0.319916	0.65727	-0.25511	0.659376	-0.530321	0.131611	84.1291	46.3295	62.7178	40.3549	40.5005	37.4718	64.1751	54.2626	46.8452	56.996	58.854	37.6855	33.1492	41.1557	51.6731	56.234	40.7583	40.2727	44.95	18.117	49.4853	33.6419	35.4052	40.6218	24.5251	34.4573	36.5741	37.6788	29.4668
16653	chr11	84072834	84073719	Intergenic	Intergenic	-4919	NM_019819	56405	Mm.240885	NM_019819	ENSMUSG00000018648	Dusp14	1110014C10Rik|2310042C07Rik|D11Ertd395e|MKP-L|Mkp6	dual specificity phosphatase 14	protein-coding	0.012429	0.476298	0.10661	0.985903	-0.237683	0.79322	-0.166621	0.811368	-0.510914	0.15577	57.3826	28.3474	50.0293	55.2245	48.0598	48.5527	64.8491	48.3865	46.4976	42.1118	65.5579	32.2818	50.3998	26.8605	55.3297	51.8607	17.199	46.9361	50.2529	53.5781	40.371	42.6934	30.7477	38.9883	26.1644	38.6525	34.6764	42.7675	31.5519
16654	chr11	84097389	84097915	intron (NM_172562, intron 8 of 15)	intron (NM_172562, intron 8 of 15)	-29295	NM_019819	56405	Mm.240885	NM_019819	ENSMUSG00000018648	Dusp14	1110014C10Rik|2310042C07Rik|D11Ertd395e|MKP-L|Mkp6	dual specificity phosphatase 14	protein-coding	0.009506	0.470588	-0.0718695	0.993681	-0.0483181	0.984527	-0.220218	0.833153	-0.196667	0.776135	35.9684	36.1324	38.2613	16.0816	37.0613	30.2557	37.0371	45.0357	24.6486	29.5223	26.4103	25.864	26.8872	22.5965	28.8144	25.17	17.3625	33.5624	38.8478	40.4102	18.2874	53.0188	25.0828	22.9593	0	22.1704	35.2774	26.9838	22.7513
16655	chr11	84128987	84130103	promoter-TSS (NM_172562)	promoter-TSS (NM_172562)	23	NM_172562	217031	Mm.45159	NM_172562	ENSMUSG00000018651	Tada2a	AV319371|D030022J10Rik|Tada2l	transcriptional adaptor 2A	protein-coding	0.084229	0.631155	0.0703015	0.99034	-0.0836486	0.94646	-0.159072	0.793245	-0.313022	0.36087	80.303	40.1911	50.4939	45.478	61.9319	65.5974	86.3392	45.7187	52.0264	59.1371	69.5616	47.5425	52.6402	52.3641	35.5195	68.0163	42.7355	53.0397	47.3905	71.7901	36.94	56.4272	51.7221	48.696	30.5127	55.7306	50.521	41.334	45.2761
16656	chr11	84168828	84169172	Intergenic	Intergenic	-1524	NM_001037932	628813	Mm.390389	NM_001037932	ENSMUSG00000051452	Gm11437	AI463690	predicted gene 11437	protein-coding	0.017442	0.501449	0.143013	0.989065	-0.184384	0.91799	-0.0272334	0.984751	-0.354631	0.560054	40.525	57.4589	29.2521	51.9119	48.9417	41.6368	56.6323	79.457	42.6055	42.8845	61.7625	47.4574	15.8125	17.2758	40.6701	30.7894	70.7959	72.4508	45.4243	47.5307	31.9574	26.1515	23.9709	65.1977	39.5956	38.4201	35.2695	41.2601	46.3844
16657	chr11	84179227	84180564	Intergenic	CpG	-12419	NM_001037932	628813	Mm.390389	NM_001037932	ENSMUSG00000051452	Gm11437	AI463690	predicted gene 11437	protein-coding	0.096485	0.689088	0.067437	0.989972	-0.0902742	0.918574	-0.246979	0.540781	-0.40469	0.125183	200.343	99.5059	148.269	96.3078	100.076	101.177	187.061	111.077	127.75	114.404	157.688	119.052	91.1328	102.974	95.0489	121.469	105.497	111.846	101.59	94.1656	95.5854	116.404	110.399	98.0685	75.3886	94.7816	87.0092	90.2351	105.42
16658	chr11	84324087	84324539	intron (NM_133360, intron 39 of 53)	intron (NM_133360, intron 39 of 53)	128875	NM_133360	107476	Mm.31374	NM_133360	ENSMUSG00000020532	Acaca	A530025K05Rik|Acac|Acc1|Gm738	acetyl-Coenzyme A carboxylase alpha	protein-coding	0.011062	0.423841	-0.210694	0.974791	0.238827	0.881932	-0.447254	0.588299	0.00226658	0.998098	30.842	53.8213	40.0728	37.4288	27.4457	21.1255	43.1007	30.2359	21.2013	29.2022	41.5814	21.0689	31.2891	50.4005	30.9524	27.3381	24.695	18.3798	31.9114	7.23477	15.201	53.7378	27.365	26.7182	24.1078	25.8001	23.6844	34.0182	32.3597
16659	chr11	84370869	84371153	intron (NM_133360, intron 46 of 53)	intron (NM_133360, intron 46 of 53)	142490	NM_019816	56321	Mm.257482	NM_019816	ENSMUSG00000018697	Aatf	4933415H02Rik|5830465M17Rik|Che-1|Trb	apoptosis antagonizing transcription factor	protein-coding	0.003521	0.414035	0.0855526	0.996296	0.322263	0.904922	-0.109631	0.959538	0.127079	0.922036	17.5309	24.0916	7.08642	39.7132	21.8406	11.2074	27.8095	25.665	17.8639	19.1375	46.0375	0	7.66125	24.4132	24.6312	31.0785	10.7191	10.9697	25.3943	11.5145	9.67724	28.5088	0	12.1495	28.7765	27.3747	35.1819	45.8122	18.728
16660	chr11	84429499	84429818	intron (NM_019816, intron 12 of 12)	intron (NM_019816, intron 12 of 12)	83843	NM_019816	56321	Mm.257482	NM_019816	ENSMUSG00000018697	Aatf	4933415H02Rik|5830465M17Rik|Che-1|Trb	apoptosis antagonizing transcription factor	protein-coding	0	0.434375	-0.170672	0.989972	0.335772	0.861827	-0.379488	0.754277	0.126957	0.898253	78.0374	19.0652	12.6178	26.517	30.5553	39.911	34.6617	28.5614	37.109	34.0756	38.4247	17.0589	17.0517	24.8396	14.6191	16.6012	54.0771	19.5322	22.6081	41.0046	17.2309	39.4813	49.114	29.7454	4.26987	34.1197	29.0845	22.2468	50.0196
16661	chr11	84445843	84446030	intron (NM_019816, intron 10 of 12)	intron (NM_019816, intron 10 of 12)	67565	NM_019816	56321	Mm.257482	NM_019816	ENSMUSG00000018697	Aatf	4933415H02Rik|5830465M17Rik|Che-1|Trb	apoptosis antagonizing transcription factor	protein-coding	0.032086	0.494681	-0.153053	0.99034	-0.507483	0.741116	-0.211602	0.876936	-0.566032	0.443813	63.8988	40.6538	26.9057	55.287	56.8622	102.125	59.1288	38.9779	39.188	29.0644	65.548	29.1005	69.8116	21.1867	18.7039	23.5997	81.3964	44.4261	77.1334	26.2309	95.5304	38.486	22.0481	41.5162	7.28389	45.7319	26.7156	56.9256	28.4425
16662	chr11	84513122	84514060	promoter-TSS (NM_019816)	promoter-TSS (NM_019816)	-90	NM_019816	56321	Mm.257482	NM_019816	ENSMUSG00000018697	Aatf	4933415H02Rik|5830465M17Rik|Che-1|Trb	apoptosis antagonizing transcription factor	protein-coding	0.08742	0.629393	-0.0309404	0.996296	-0.190242	0.775289	-0.139095	0.786844	-0.298396	0.303489	101.911	88.3417	102.987	66.1322	78.4078	96.7086	104.969	102.961	97.3561	60.4263	102.799	72.5185	66.1089	71.8045	124.294	78.1005	76.8088	68.6403	88.4197	67.9821	67.3899	91.1119	79.9984	66.2135	47.92	62.1622	77.608	71.8752	59.5382
16663	chr11	84599399	84599696	Intergenic	Intergenic	73887	NR_038057	78365	Mm.260345	NR_038057	ENSMUSG00000087211	Lhx1os	1500016L03Rik|Lhx1as	LIM homeobox 1, opposite strand	ncRNA	0.037037	0.597315	0.197932	0.989972	0.345865	0.872995	0.114838	0.951533	0.262772	0.786698	26.8217	46.0743	6.77624	9.49373	11.934	26.7921	7.09128	30.677	36.0619	18.2998	30.2654	32.0644	21.9777	13.3398	15.702	17.8309	27.3331	38.4615	24.2827	33.0315	18.5073	27.2609	47.1992	40.662	9.17231	23.5588	19.224	19.9123	49.2477
16664	chr11	84697209	84698087	Intergenic	Intergenic	22784	NR_046197	78471	Mm.47152	NR_046197	ENSMUSG00000085044	1700109G15Rik	-	RIKEN cDNA 1700109G15 gene	ncRNA	0.014806	0.521047	0.266261	0.938576	-0.0225082	0.989605	-0.00988022	0.993467	-0.29865	0.511214	43.0965	38.0978	34.3829	22.48	42.3876	45.3147	52.173	72.6396	21.8291	38.0259	50.2585	32.5392	48.3235	59.7898	19.9181	37.1951	42.7624	24.8379	36.9634	31.6583	42.258	40.9845	30.9929	29.4743	31.0271	45.1589	36.5786	32.3313	45.4335
16665	chr11	84760793	84761213	Intergenic	Intergenic	-40571	NR_046197	78471	Mm.47152	NR_046197	ENSMUSG00000085044	1700109G15Rik	-	RIKEN cDNA 1700109G15 gene	ncRNA	0.038095	0.534442	0.078298	0.992684	0.316632	0.763556	-0.533329	0.404779	-0.294994	0.536344	64.013	63.3521	64.6889	35.8049	29.5368	53.0484	76.4718	49.894	60.3968	51.7624	50.5864	38.8699	49.2144	35.3743	41.6384	31.5225	45.905	14.8352	48.6522	27.2509	39.2619	66.3998	39.2666	32.8615	35.6737	33.3189	42.4815	47.8748	53.8207
16666	chr11	84818756	84819814	exon (NM_145433, exon 1 of 5)	exon (NM_145433, exon 1 of 5)	230	NM_145433	217038	Mm.280825	NM_145433	ENSMUSG00000018405	Mrm1	A530065E19Rik	mitochondrial rRNA methyltransferase 1	protein-coding	0.068053	0.644948	0.0481293	0.993169	-0.0440704	0.975466	-0.238174	0.645275	-0.330373	0.318279	152.469	96.2856	114.133	80.8403	70.3522	67.6893	152.783	94.7276	84.7154	63.1129	143.66	84.8672	73.0064	75.8307	90.3608	87.5956	85.361	76.5595	84.0715	71.0894	80.5278	91.8317	101.321	90.5012	54.0716	80.8304	63.4091	76.0204	71.6372
16667	chr11	84828581	84829407	promoter-TSS (NR_046281)	promoter-TSS (NR_046281)	9	NM_177564	192970	Mm.192213	NM_177564	ENSMUSG00000034449	Dhrs11	-	dehydrogenase/reductase (SDR family) member 11	protein-coding	0.07385	0.652963	0.179554	0.97339	-0.113413	0.939908	-0.049083	0.962173	-0.34205	0.440575	75.9476	44.1777	32.8927	37.5497	31.1101	44.314	78.4054	51.8427	60.7381	23.4999	65.2941	32.9406	34.2438	63.5538	45.1671	44.8795	50.3685	37.7165	29.104	35.6308	33.2728	45.7429	36.9372	25.0639	37.9274	46.1194	35.4253	44.3904	40.2448
16668	chr11	84869735	84871298	promoter-TSS (NR_131197)	promoter-TSS (NR_131197)	274	NM_001364111	217039	Mm.356653	NM_153144	ENSMUSG00000020530	Ggnbp2	AI451896|C75939|D330017P12Rik|DIF-3|Zfp403	gametogenetin binding protein 2	protein-coding	0.081894	0.698849	0.0723252	0.989972	-0.0186499	0.987658	-0.400565	0.313787	-0.49154	0.0749788	182.205	101.169	114.598	93.8075	121.889	131.348	209.533	102.011	104.229	120.216	156.846	114.894	96.0524	82.3816	76.8299	96.5641	99.9809	99.6604	107.664	100.426	89.677	96.6951	73.8604	76.1618	74.0739	110.921	100.912	106.701	105.49
16669	chr11	84879653	84880777	promoter-TSS (NM_001362893)	promoter-TSS (NM_001362893)	-20	NM_001363112	70325	Mm.390414	NM_027388	ENSMUSG00000045140	Pigw	2610044A17Rik|Gwt1|PIG-W	phosphatidylinositol glycan anchor biosynthesis, class W	protein-coding	0.087189	0.664	-0.0212753	0.997111	-0.17568	0.837299	-0.277897	0.562005	-0.432302	0.161045	100.107	62.9012	51.9251	55.1886	42.5708	43.8923	74.9505	60.7945	51.1546	51.1177	79.9717	52.0456	40.651	48.4666	46.6765	70.6732	46.9453	47.1188	38.4981	42.1856	48.9028	44.0201	57.9567	48.3494	36.3547	38.7338	39.3672	37.8829	41.4049
16670	chr11	84916255	84916864	promoter-TSS (NM_001359182)	promoter-TSS (NM_001359182)	-193	NM_001005223	448850	Mm.379733	NM_001005223	ENSMUSG00000020526	Znhit3	Myohd1|TRIP-3|Trip3	zinc finger, HIT type 3	protein-coding	0.034483	0.485246	0.163985	0.97173	-0.0350341	0.983589	-0.13957	0.843828	-0.338589	0.356263	119.36	52.4293	74.3551	61.7326	82.9357	73.1701	96.8326	71.8114	92.5622	72.6713	119.422	73.7188	71.4547	52.0449	89.9772	65.2189	68.3159	71.618	76.9751	64.4357	72.2059	109.312	48.7447	45.3263	71.5711	53.6167	80.8614	62.1498	76.4188
16671	chr11	84921038	84921273	Intergenic	Intergenic	-4789	NM_001005223	448850	Mm.379733	NM_001005223	ENSMUSG00000020526	Znhit3	Myohd1|TRIP-3|Trip3	zinc finger, HIT type 3	protein-coding	0.017021	0.419492	0.247364	0.969732	0.0753678	0.975466	-0.29124	0.763704	-0.463236	0.398896	80.508	38.82	47.1021	55.9928	82.9543	81.2656	62.7352	127.943	50.3735	59.4717	97.3644	52.1022	69.4403	25.2889	54.5729	75.1174	56.1346	61.8658	61.3785	13.9154	52.6277	57.4219	49.125	29.3656	40.5728	66.1653	69.8504	45.2983	79.2154
16672	chr11	84939424	84940023	Intergenic	Intergenic	-18031	NM_007607	12351	Mm.1641	NM_007607	ENSMUSG00000000805	Car4	AW456718|Ca4	carbonic anhydrase 4	protein-coding	0.018364	0.511667	-0.203718	0.952186	0.041933	0.979671	-0.406735	0.418481	-0.161084	0.712102	64.8323	62.1887	90.7157	54.9178	68.048	69.078	69.4419	48.6735	40.4662	75.1808	84.5814	45.4239	43.5886	61.1816	52.552	35.3641	49.1277	53.7434	60.2001	60.0522	41.2939	40.55	48.1819	50.4032	56.8484	66.1929	48.8502	57.2635	57.716
16673	chr11	84947163	84947635	Intergenic	Intergenic	-10355	NM_007607	12351	Mm.1641	NM_007607	ENSMUSG00000000805	Car4	AW456718|Ca4	carbonic anhydrase 4	protein-coding	0.016949	0.473573	0.0211516	0.997885	-0.254572	0.890327	-0.3113	0.761708	-0.587023	0.32661	27.4255	43.4875	23.4513	15.9302	37.5467	16.8586	31.2347	17.3728	25.08	32.8998	39.8195	34.5876	18.4389	8.3939	14.8204	18.6998	30.0983	24.2014	17.8262	27.7128	46.582	13.3417	22.7114	23.7585	14.4289	21.4126	13.6085	25.0591	19.7199
16674	chr11	84957425	84958107	promoter-TSS (NM_007607)	promoter-TSS (NM_007607)	12	NM_007607	12351	Mm.1641	NM_007607	ENSMUSG00000000805	Car4	AW456718|Ca4	carbonic anhydrase 4	protein-coding	0.057185	0.5959	0.0990138	0.991388	-0.418613	0.686963	0.0816066	0.944591	-0.43602	0.417345	24.8209	25.6381	19.1811	19.2937	31.1825	11.6675	32.4254	32.0624	15.7044	19.354	28.7566	23.9375	19.1419	31.951	34.1899	25.8836	13.391	18.272	33.4867	19.1796	14.1044	17.148	24.1818	21.5021	19.972	15.9592	14.6505	20.8115	7.79875
16675	chr11	84966476	84967294	TTS (NM_007607)	TTS (NM_007607)	9131	NM_007607	12351	Mm.1641	NM_007607	ENSMUSG00000000805	Car4	AW456718|Ca4	carbonic anhydrase 4	protein-coding	0.00978	0.529915	0.0982075	0.993169	-0.179956	0.930266	0.328168	0.763584	0.0500041	0.960061	18.2596	13.9406	15.9921	16.086	11.9158	15.5643	26.3907	8.91059	16.539	15.187	27.9714	4.98941	10.6396	12.1086	48.4594	10.7901	23.5698	17.7732	20.5721	7.99539	11.7594	15.3967	8.06453	23.1999	16.6514	14.2563	16.5771	20.2433	21.132
16676	chr11	85003561	85004085	intron (NM_001029934, intron 29 of 33)	intron (NM_001029934, intron 29 of 33)	46069	NM_007607	12351	Mm.1641	NM_007607	ENSMUSG00000000805	Car4	AW456718|Ca4	carbonic anhydrase 4	protein-coding	0.009542	0.44381	0.21434	0.94757	-0.0174812	0.990429	0.0703381	0.931441	-0.161483	0.705785	83.6132	47.8768	90.2572	77.1275	76.0966	100.225	93.4486	85.199	58.0916	60.7517	160.626	88.2733	83.0456	71.8287	93.448	58.9543	63.9055	93.1444	100.931	59.2864	118.011	92.7079	77.1094	90.5417	57.1869	74.1834	85.8062	81.2603	83.7399
16677	chr11	85139523	85140569	promoter-TSS (NM_001029934)	promoter-TSS (NM_001029934)	-91	NM_001029934	237898	Mm.178524	NM_001029934	ENSMUSG00000000804	Usp32	2900074J03Rik|6430526O11Rik|AW045245	ubiquitin specific peptidase 32	protein-coding	0.091778	0.701051	-0.0917988	0.984649	0.0858984	0.934509	-0.473147	0.246086	-0.295449	0.342929	324.621	179.518	231.847	164.434	172.815	153.668	289.942	158.529	163.291	153.654	246.087	170.381	158.088	141.091	115.919	136.698	134.846	143.955	206.844	176.636	130.06	175.45	137.959	118.754	143.241	184.327	171.94	159.439	163.986
16678	chr11	85170096	85170621	promoter-TSS (NM_028589)	promoter-TSS (NM_028589)	-738	NM_028589	73634	Mm.48850	NM_028589	ENSMUSG00000018479	1700125H20Rik	-	RIKEN cDNA 1700125H20 gene	protein-coding	0.034286	0.534221	0.644318	0.4704	-0.165233	0.903164	0.339109	0.637093	-0.470441	0.268062	13.2768	40.5453	19.1671	53.7074	35.4441	39.4073	48.1397	55.5342	44.0226	47.3256	74.7123	46.6439	45.5881	39.6192	42.1936	35.3052	54.1195	63.2967	38.9218	31.1439	28.7921	41.125	45.5493	37.7908	20.7556	45.9061	42.1417	31.541	30.3929
16679	chr11	85182977	85183414	Intergenic	Intergenic	12099	NM_028589	73634	Mm.48850	NM_028589	ENSMUSG00000018479	1700125H20Rik	-	RIKEN cDNA 1700125H20 gene	protein-coding	0.045767	0.561644	-0.163912	0.983444	-0.621274	0.443672	-0.0693557	0.955276	-0.526718	0.342901	63.8014	22.6154	32.2375	47.3166	40.5539	47.3429	48.1947	43.7832	25.7988	39.0883	28.0492	31.1315	39.8315	20.3989	69.3656	42.4147	32.5089	45.1505	33.0067	33.6739	40.8791	22.6446	11.3217	11.8437	34.286	30.2437	29.3968	32.4793	42.5987
16680	chr11	85234424	85235435	promoter-TSS (NR_028329)	promoter-TSS (NR_028329)	191	NM_025825	66884	Mm.271997	NM_025825	ENSMUSG00000018481	Appbp2	1300003O07Rik|AI465480|PAT1	amyloid beta precursor protein (cytoplasmic tail) binding protein 2	protein-coding	0.110781	0.648221	-0.131888	0.968616	0.000606929	0.999848	-0.321972	0.404444	-0.189477	0.539775	152.663	127.08	104.509	74.3723	92.0285	92.874	134.366	93.7242	105.938	89.8546	111.542	94.1951	53.8031	92.0921	95.7148	85.5566	72.2664	72.9285	87.9799	100.271	80.1938	80.9738	74.222	97.2682	70.058	86.1261	97.4175	91.2537	81.5436
16681	chr11	85310714	85311708	promoter-TSS (NM_016910)	promoter-TSS (NM_016910)	-43	NM_016910	53892	Mm.45609	NM_016910	ENSMUSG00000020525	Ppm1d	AV338790|Wip1	protein phosphatase 1D magnesium-dependent, delta isoform	protein-coding	0.104628	0.642211	0.0575758	0.99034	0.313696	0.448513	-0.471281	0.200599	-0.21516	0.45415	135.239	95.6018	83.0124	106.847	103.408	131.287	123.421	91.6607	112.287	114.044	137.29	90.3315	103.974	50.8194	44.5707	79.0282	71.4607	99.2493	89.4846	111.855	91.2426	117.655	87.1055	73.7649	91.8108	102.46	106.982	114.233	85.6137
16682	chr11	85329205	85329659	intron (NM_016910, intron 2 of 5)	intron (NM_016910, intron 2 of 5)	18178	NM_016910	53892	Mm.45609	NM_016910	ENSMUSG00000020525	Ppm1d	AV338790|Wip1	protein phosphatase 1D magnesium-dependent, delta isoform	protein-coding	0.004405	0.408791	0.281391	0.923529	-0.282298	0.755785	0.0681819	0.941694	-0.495507	0.206119	46.0592	50.2351	31.0304	72.4577	68.3119	84.1296	56.8279	34.1164	69.5317	61.5676	89.9962	89.8974	67.095	63.2686	35.9521	34.9941	55.8778	93.7817	90.0173	68.4275	39.3484	21.7967	41.7748	53.2009	27.0018	51.3728	62.8801	83.3683	61.5054
16683	chr11	85352463	85353505	promoter-TSS (NM_001166643)	promoter-TSS (NM_001166643)	-180	NM_001166642	192197	Mm.209989	NM_138681	ENSMUSG00000059439	Bcas3	1500019F07Rik|2610028P08Rik|AU021018|BC028339|K20D4|rudhira	breast carcinoma amplified sequence 3	protein-coding	0.049904	0.57814	0.0129206	0.996798	-0.0753408	0.889997	-0.104549	0.734449	-0.192811	0.286389	229.349	194.069	234.668	174.987	185.384	166.476	266.296	193.239	210.983	190.011	213.31	157.979	170.18	202.469	189.091	208.375	187.951	168.426	177.646	158.484	174.079	179.577	217.624	173.02	198.692	166.381	149.998	140.754	169.72
16684	chr11	85428268	85428575	intron (NM_138681, intron 8 of 25)	intron (NM_138681, intron 8 of 25)	75257	NM_001166643	192197	Mm.209989	NM_138681	ENSMUSG00000059439	Bcas3	1500019F07Rik|2610028P08Rik|AU021018|BC028339|K20D4|rudhira	breast carcinoma amplified sequence 3	protein-coding	0.009772	0.405844	0.405339	0.907631	-0.580604	0.508023	0.329293	0.717526	-0.656651	0.213513	38.9221	29.7156	39.3331	45.9224	28.8633	62.2065	36.0165	50.4522	49.5766	53.1113	82.5151	48.7456	46.0673	41.9422	53.1669	51.7503	72.7176	20.2957	50.8988	42.6073	62.6657	35.1639	16.1159	28.0982	62.1148	35.4534	25.5719	42.38	30.3186
16685	chr11	85492221	85493059	intron (NM_138681, intron 14 of 25)	intron (NM_138681, intron 14 of 25)	139476	NM_001166643	192197	Mm.209989	NM_138681	ENSMUSG00000059439	Bcas3	1500019F07Rik|2610028P08Rik|AU021018|BC028339|K20D4|rudhira	breast carcinoma amplified sequence 3	protein-coding	0.0179	0.439809	-0.108544	0.986371	-0.0397812	0.981172	-0.0797232	0.92415	-0.0109604	0.986512	49.9067	37.1948	56.4377	42.6198	34.8943	41.7803	42.7254	28.2683	23.5437	35.2083	49.732	61.6909	49.3319	44.9144	18.0864	37.9173	50.8582	48.3293	50.2027	46.8274	34.4362	45.0879	51.1684	37.0575	29.2573	39.8926	35.7696	50.8119	31.7348
16686	chr11	85524182	85524670	intron (NM_138681, intron 16 of 25)	intron (NM_138681, intron 16 of 25)	171262	NM_001166643	192197	Mm.209989	NM_138681	ENSMUSG00000059439	Bcas3	1500019F07Rik|2610028P08Rik|AU021018|BC028339|K20D4|rudhira	breast carcinoma amplified sequence 3	protein-coding	0.02459	0.470348	-0.361678	0.931599	0.178722	0.918281	-0.302624	0.743888	0.237775	0.719202	61.2146	57.64	18.5583	44.2976	19.9736	29.3505	41.0001	13.0692	33.4988	25.4569	30.1413	44.6048	26.7516	56.8308	23.8909	21.704	56.1435	14.896	27.0942	20.1032	30.9751	36.8693	38.8643	45.959	44.6586	33.4555	32.1745	26.6612	24.5229
16687	chr11	85622076	85622417	intron (NM_138681, intron 24 of 25)	intron (NM_138681, intron 24 of 25)	97498	NR_045875	71489	Mm.442482	NR_045875	ENSMUSG00000086199	Bcas3os1	8430403D17Rik	breast carcinoma amplified sequence 3, opposite strand 1	ncRNA	0.02346	0.511696	0.191159	0.99034	-0.640461	0.691794	0.45323	0.741653	-0.37839	0.702344	35.0413	4.4588	8.85283	16.5375	23.3869	28.0021	21.617	10.6875	18.184	4.55388	28.7566	19.9479	47.8548	31.951	44.4469	15.5301	26.782	21.3174	28.1993	9.58978	20.1491	21.1052	0	22.767	11.9832	15.9592	23.0222	13.8743	23.3963
16688	chr11	85640616	85641064	intron (NM_138681, intron 24 of 25)	C-rich|Low_complexity|Low_complexity	78904	NR_045875	71489	Mm.442482	NR_045875	ENSMUSG00000086199	Bcas3os1	8430403D17Rik	breast carcinoma amplified sequence 3, opposite strand 1	ncRNA	0.017857	0.505568	-0.267558	0.930695	0.0717037	0.966828	-0.507323	0.369944	-0.168061	0.742658	77.7935	66.1803	49.4151	58.7425	55.3814	53.2852	54.0631	50.8431	54.1055	38.1286	58.369	45.5507	48.5669	22.1089	41.6384	49.2539	56.6262	34.7699	56.3435	29.1974	49.0774	46.1853	57.0593	44.2861	24.323	45.1194	55.757	42.2424	32.6486
16689	chr11	85678711	85679000	intron (NM_138681, intron 24 of 25)	intron (NM_138681, intron 24 of 25)	40889	NR_045875	71489	Mm.442482	NR_045875	ENSMUSG00000086199	Bcas3os1	8430403D17Rik	breast carcinoma amplified sequence 3, opposite strand 1	ncRNA	0.00692	0.475862	-0.0107333	0.998665	-0.0718679	0.980635	-0.266533	0.834616	-0.327668	0.67645	44.7918	71.0245	48.7467	61.7914	36.7932	33.0405	32.7941	40.9841	78.0213	61.7925	56.5512	61.1966	18.8218	20.5636	24.205	61.0816	94.8028	43.1195	41.5915	16.9729	23.7745	24.9027	74.1853	17.909	18.8524	48.422	24.6951	32.7415	73.6159
16690	chr11	85739150	85739929	intron (NM_138681, intron 24 of 25)	intron (NM_138681, intron 24 of 25)	-19795	NR_045875	71489	Mm.442482	NR_045875	ENSMUSG00000086199	Bcas3os1	8430403D17Rik	breast carcinoma amplified sequence 3, opposite strand 1	ncRNA	0.01027	0.474359	-0.273388	0.935373	-0.160511	0.902839	-0.181023	0.819233	-0.0681461	0.915932	66.469	44.8913	42.6277	25.3369	40.9496	40.8588	35.8228	53.801	33.2867	31.8947	43.0087	31.4352	25.1376	27.9725	62.8585	50.9863	18.2367	47.9905	16.973	35.6816	44.1004	41.5738	31.756	45.4008	40.2157	28.942	30.2333	22.7751	32.4314
16691	chr11	85755112	85755891	intron (NM_138681, intron 24 of 25)	intron (NM_138681, intron 24 of 25)	5201	NR_039570	100628627		NR_039570	ENSMUSG00000093278	Mir5110	mmu-mir-5110	microRNA 5110	ncRNA	0.01027	0.435897	-0.192306	0.963333	-0.146921	0.899207	-0.180932	0.787088	-0.135547	0.781512	70.3038	52.6985	45.2112	51.8804	42.087	63.3312	53.3962	32.7484	34.734	46.8453	67.1355	38.4208	54.4647	67.3882	52.3821	41.9221	23.4472	62.6543	41.661	48.2751	42.3364	49.6576	41.2829	26.5761	47.2097	46.906	54.0535	30.3668	47.7936
16692	chr11	85760684	85761195	promoter-TSS (NR_039570)	promoter-TSS (NR_039570)	-237	NR_039570	100628627		NR_039570	ENSMUSG00000093278	Mir5110	mmu-mir-5110	microRNA 5110	ncRNA	0.009785	0.546875	0.401053	0.856268	0.067926	0.971352	0.0735662	0.94599	-0.259561	0.597072	38.9729	29.7544	21.6614	38.6252	32.9471	18.6863	43.2762	41.0088	30.8879	44.0639	44.7762	45.2595	40.4502	32.9514	47.9127	34.5452	29.7869	18.2899	28.2269	28.7975	40.3376	40.4913	37.115	47.2666	31.9864	31.9497	26.5364	32.4052	20.817
16693	chr11	85849017	85849327	Intergenic	Intergenic	16557	NM_009324	21385	Mm.287052	NM_009324	ENSMUSG00000000093	Tbx2	-	T-box 2	protein-coding	0.06129	0.559486	0.341102	0.961743	-0.24991	0.904719	-0.144415	0.920612	-0.735428	0.255404	32.1212	22.0711	22.7223	84.8923	40.0175	20.5348	59.4467	41.1468	20.0024	17.5324	39.5403	70.2166	77.2057	19.1706	56.4133	28.4719	22.9135	36.8486	31.0192	52.7438	17.7312	37.7256	18.62	16.6958	4.39383	30.0945	32.2311	38.1545	51.4718
16694	chr11	85972497	85972875	Intergenic	Intergenic	51664	NR_046030	629393	Mm.372867	NR_046030		Gm20759	-	predicted gene, 20759	ncRNA	0.02381	0.467018	0.0685174	0.993169	-0.103597	0.955501	-0.230044	0.783292	-0.402158	0.401073	57.9541	46.2571	71.8766	47.2426	46.8837	58.9426	93.3263	48.2067	40.2646	47.2435	69.178	32.3916	60.4388	36.6844	46.2649	49.035	53.69	57.6923	31.7988	43.2555	50.8951	21.4193	47.9925	54.7692	54.0511	47.3047	37.7613	43.807	38.6946
16695	chr11	86200791	86201708	promoter-TSS (NR_130959)	promoter-TSS (NR_130959)	-56	NM_178309	237911	Mm.186143	NM_178309	ENSMUSG00000034329	Brip1	3110009N10Rik|8030460J03Rik|Bach1|FACJ|Fancj|OF	BRCA1 interacting protein C-terminal helicase 1	protein-coding	0.071974	0.584967	0.107705	0.979868	-0.0198484	0.987603	-0.101545	0.87237	-0.229099	0.491408	82.5273	96.9971	107.541	68.6717	100.496	100.659	88.4245	103.332	82.988	113.46	136.343	99.4001	77.1138	118.814	52.1275	111.652	73.0348	88.3315	115.35	53.4915	70.4317	113.8	93.5205	80.8996	71.298	77.1507	83.2767	74.811	84.1024
16696	chr11	86257120	86258006	promoter-TSS (NM_027421)	promoter-TSS (NM_027421)	31	NM_001363129	70422	Mm.171304	NM_027421	ENSMUSG00000018068	Ints2	2810417D08Rik|AA408260|AI987735|mKIAA1287	integrator complex subunit 2	protein-coding	0.059819	0.538895	-0.0420253	0.995289	-0.213241	0.80682	-0.242951	0.663424	-0.414167	0.22977	56.194	29.1734	52.2444	54.1014	56.0065	64.6639	49.9191	33.9352	40.0828	42.9406	60.8724	67.5617	51.5708	40.2452	42.1084	33.8707	54.9747	32.8182	50.1962	23.9907	65.1412	32.4916	27.9209	32.129	39.971	41.2413	42.6925	28.0345	58.5303
16697	chr11	86357729	86358593	promoter-TSS (NM_001080931)	promoter-TSS (NM_001080931)	-565	NM_001080931	327987	Mm.341886	NM_001080931	ENSMUSG00000034297	Med13	1110067M05Rik|D030023K18|Thrap1|Trap240	mediator complex subunit 13	protein-coding	0.083333	0.619653	0.0587693	0.993169	-0.316045	0.643275	-0.225401	0.701049	-0.600215	0.0750347	71.4548	29.9163	79.1973	88.1137	68.714	71.8363	74.3476	40.0719	67.8532	55.7165	109.712	56.6853	73.0302	66.4906	44.53	37.7978	48.1532	63.7019	84.8631	66.2349	54.0761	38.525	39.1303	38.9375	29.9533	66.5864	69.3865	41.069	47.7087
16698	chr11	86434125	86434506	Intergenic	Intergenic	-50342	NM_029788	76892	Mm.262707	NM_029788	ENSMUSG00000020521	Rnft1	0610013E23Rik|AV007605	ring finger protein, transmembrane 1	protein-coding	0.020997	0.405759	0.0443708	0.996406	0.112056	0.957249	-0.279405	0.768846	-0.21172	0.749387	39.203	45.8929	71.3106	49.3375	32.5602	58.4785	26.2573	45.4358	47.3452	38.7199	62.1989	92.8389	54.2521	23.3972	15.3002	32.4326	42.6138	51.7868	72.5614	17.166	79.3483	61.3907	41.1217	45.2816	10.7251	34.689	58.0692	49.6709	48.8599
16699	chr11	86484099	86485102	promoter-TSS (NM_029788)	promoter-TSS (NM_029788)	-57	NM_029788	76892	Mm.262707	NM_029788	ENSMUSG00000020521	Rnft1	0610013E23Rik|AV007605	ring finger protein, transmembrane 1	protein-coding	0.078764	0.618526	0.106569	0.975726	-0.0135093	0.990079	-0.267581	0.485784	-0.387659	0.135585	393.14	236.481	273.891	194.91	212.029	198.336	439.91	234.363	242.23	253.909	292.485	226.515	204.998	189.603	198.768	206.798	234.716	202.93	252.862	193.99	178.108	226.024	212.932	159.107	186.048	212.382	203.505	221.699	217.417
16700	chr11	86544317	86545242	promoter-TSS (NM_028259)	promoter-TSS (NM_028259)	28	NM_001363162	72508	Mm.394280	NM_028259	ENSMUSG00000020516	Rps6kb1	2610318I15Rik|AA959758|AI256796|AI314060|P70S6K1|S6K|S6K-beta-1|S6K1|p70 S6K-alpha|p70 S6KA|p70-S6K 1|p70/85s6k|p70s6k	ribosomal protein S6 kinase, polypeptide 1	protein-coding	0.08	0.616631	0.0389704	0.993169	-0.22317	0.657348	-0.253393	0.494232	-0.515533	0.0283499	104.42	90.4052	151.213	115.834	113.038	130.757	100.752	115.243	126.757	111.639	164.317	116.19	92.9124	94.2295	80.666	83.0149	83.3733	108.898	137.742	88.3815	114.39	97.2551	65.0764	73.672	57.4286	94.1335	88.7289	94.6231	106.375
16701	chr11	86586947	86587314	intron (NM_029478, intron 10 of 11)	intron (NM_029478, intron 10 of 11)	-2972	NR_029738	387140		NR_029738	ENSMUSG00000065455	Mir21a	Mir21|Mirn21|mmu-mir-21|mmu-mir-21a	microRNA 21a	ncRNA	0.010899	0.453804	-0.0502433	0.996406	-0.0461752	0.986133	-0.102827	0.941184	-0.0987589	0.912812	37.9853	49.715	30.1607	33.2927	28.9734	39.0274	47.3444	39.7213	52.2232	21.1563	55.6652	18.5347	5.9286	24.2897	19.0606	26.4548	69.1241	31.1255	29.4767	35.6416	37.4433	46.5738	15.728	37.6072	37.1141	31.7756	23.3359	48.3428	25.3619
16702	chr11	86671117	86671411	promoter-TSS (NM_001356531)	promoter-TSS (NM_001356531)	11	NM_001356531	75909	Mm.390398	NM_029478	ENSMUSG00000018171	Vmp1	3110098I04Rik|4930579A11Rik|AI787464|Tango5|Tmem49|mir-21a|ni-2	vacuole membrane protein 1	protein-coding	0.003401	0.416949	-0.373922	0.900783	0.131528	0.94507	-0.739151	0.271894	-0.233701	0.696683	84.6732	64.645	88.99	76.7248	66.307	75.7834	48.3546	46.4851	80.5291	52.8188	91.7226	50.9011	29.6027	43.7967	27.7589	48.0343	34.515	38.854	77.68	33.3685	60.7625	58.1381	47.6809	58.6813	41.6966	42.3098	33.9852	32.1847	90.4549
16703	chr11	86683457	86684366	promoter-TSS (NM_175004)	promoter-TSS (NM_175004)	89	NM_029478	75909	Mm.390398	NM_029478	ENSMUSG00000018171	Vmp1	3110098I04Rik|4930579A11Rik|AI787464|Tango5|Tmem49|mir-21a|ni-2	vacuole membrane protein 1	protein-coding	0.069307	0.585714	0.118948	0.974082	-0.11025	0.900921	-0.12578	0.815333	-0.354978	0.197885	86.5399	77.7788	69.7416	50.6646	62.3879	71.7816	82.8311	71.1646	65.7344	76.8748	97.089	79.322	56.25	61.0197	43.6081	68.9403	83.7245	67.4029	54.2154	75.5472	55.9342	53.4422	62.5933	47.4486	61.4363	65.0006	65.9515	67.6622	48.2725
16704	chr11	86734622	86734849	intron (NM_001003908, intron 2 of 31)	intron (NM_001003908, intron 2 of 31)	22832	NM_001003908	67300	Mm.254588	NM_001003908	ENSMUSG00000047126	Cltc	3110065L21Rik|CHC|R74732	clathrin, heavy polypeptide (Hc)	protein-coding	0.017621	0.486842	0.000697696	0.999884	0.0245466	0.993852	-0.396449	0.728211	-0.3726	0.62676	48.2525	53.5842	48.7621	70.3874	42.9389	35.054	102.058	40.1369	39.7324	23.943	50.3979	35.9589	52.7175	17.4534	35.9521	23.3294	58.1129	18.2989	63.5416	28.8116	66.5897	47.5565	18.163	41.8007	78.0051	23.974	31.4401	36.4736	46.8612
16705	chr11	86742711	86742983	intron (NM_001003908, intron 1 of 31)	intron (NM_001003908, intron 1 of 31)	14720	NM_001003908	67300	Mm.254588	NM_001003908	ENSMUSG00000047126	Cltc	3110065L21Rik|CHC|R74732	clathrin, heavy polypeptide (Hc)	protein-coding	0.007353	0.446886	0.145704	0.990475	-0.490562	0.758276	0.17006	0.911642	-0.466207	0.558993	18.3044	27.9495	14.7981	20.7326	42.3505	70.2111	17.4219	30.1469	35.2315	28.5454	54.0771	30.0099	31.997	29.1318	55.722	29.2047	7.46133	26.7251	61.8674	18.0337	45.4688	26.4591	6.06323	19.0283	25.0384	54.3066	23.6147	17.3939	24.4428
16706	chr11	86757030	86758446	promoter-TSS (NM_001356393)	promoter-TSS (NM_001356393)	-171	NM_001356393	67300	Mm.254588	NM_001003908	ENSMUSG00000047126	Cltc	3110065L21Rik|CHC|R74732	clathrin, heavy polypeptide (Hc)	protein-coding	0.068503	0.618913	0.294427	0.736285	-0.046819	0.965038	-0.171811	0.698591	-0.513057	0.0385434	170.179	82.6799	127.205	107.529	103.254	129.249	195.96	152.495	155.257	98.1512	178.322	125.861	112.17	111.219	95.5095	116.562	91.728	103.406	112.899	115.47	102.869	102.921	89.6809	81.6317	92.345	114.75	107.86	118.613	116.442
16707	chr11	86807016	86807942	exon (NM_026191, exon 1 of 18)	exon (NM_026191, exon 1 of 18)	181	NM_026191	67487	Mm.260627	NM_026191	ENSMUSG00000018425	Dhx40	2410016C14Rik|ARG147|DDX40|PAD	DEAH (Asp-Glu-Ala-His) box polypeptide 40	protein-coding	0.070194	0.613808	-0.102359	0.982426	-0.139989	0.88038	-0.354353	0.417141	-0.391983	0.202576	98.9305	78.8138	94.5417	65.9743	66.0271	91.0873	108.035	87.5686	72.4414	72.9481	91.7767	54.3591	45.8186	77.0136	70.5065	61.9556	60.2708	77.3799	66.2006	51.2059	44.5195	75.7771	37.4008	58.6877	54.4247	73.0426	51.6384	51.0924	60.3098
16708	chr11	86852222	86852696	TTS (NR_162780)	TTS (NR_162780)	199	NR_162780	114483630		NR_162780		Mir12182	mmu-mir-12182	microRNA mir-12182	ncRNA	0.008439	0.389474	0.127348	0.99034	-0.368967	0.80994	-0.180515	0.883554	-0.676829	0.257091	25.209	19.2462	27.5982	25.7773	22.433	36.9324	15.5514	42.2877	20.2172	19.6566	48.2714	34.4417	18.3611	31.3443	22.1369	27.9313	14.9856	15.3359	22.8227	17.2474	26.0918	7.59165	10.438	25.4781	22.9888	13.1214	21.0794	22.458	19.6367
16709	chr11	86874781	86875369	Intergenic	Intergenic	-22417	NR_162780	114483630		NR_162780		Mir12182	mmu-mir-12182	microRNA mir-12182	ncRNA	0.020408	0.504244	0.210587	0.972725	0.193858	0.910861	-0.592751	0.427475	-0.609479	0.213996	16.9346	31.0296	35.9383	23.9765	28.6326	29.772	37.6091	34.0891	34.5125	26.4094	34.7434	25.4505	24.0522	11.7914	9.9139	15.0107	13.806	14.1287	24.5305	25.0264	39.7294	16.8294	25.2428	23.4725	9.26591	17.1883	29.1302	26.1501	18.091
16710	chr11	86894111	86894465	Intergenic	Intergenic	-41630	NR_162780	114483630		NR_162780		Mir12182	mmu-mir-12182	microRNA mir-12182	ncRNA	0.050847	0.56338	0.307133	0.960739	0.240664	0.876665	0.259907	0.805344	0.193437	0.776573	30.9416	27.9179	5.68515	55.7556	42.553	31.4694	40.1589	18.0163	44.5867	28.5132	71.5597	23.0584	36.8779	30.7776	46.1081	24.933	37.2645	52.8031	44.1411	32.3316	38.8183	55.908	51.2462	24.3677	26.9339	52.7079	60.4821	53.4594	33.8056
16711	chr11	86914437	86914637	Intergenic	Intergenic	-61879	NR_162780	114483630		NR_162780		Mir12182	mmu-mir-12182	microRNA mir-12182	ncRNA	0.025	0.542289	-0.00985867	0.998985	-0.164332	0.94507	-0.080763	0.958613	-0.235236	0.776029	54.7666	30.409	75.4704	70.491	44.3051	55.7008	34.2243	36.4443	22.5482	69.8792	89.8882	20.4067	108.79	24.762	52.4644	61.7841	25.3685	62.3077	72.1197	49.0517	75.5793	31.4864	28.861	51.7569	20.4313	89.4058	67.8005	59.1394	19.9453
16712	chr11	86930645	86931259	Intergenic	Intergenic	62810	NM_001005341	77864	Mm.191894	NM_001005341	ENSMUSG00000018427	Ypel2	6430570G24|E130113K08Rik	yippee like 2	protein-coding	0.017915	0.479675	-0.212974	0.967734	-0.475434	0.517427	-0.155197	0.857697	-0.417657	0.372528	38.9221	44.5735	72.1107	52.0454	36.0791	46.6549	30.0138	47.4844	24.7883	51.8467	50.5738	57.6085	35.4364	38.7158	53.1669	44.5627	36.3588	28.7522	70.4753	42.6073	33.5709	49.8155	16.1159	25.2884	24.4022	31.6548	27.8967	38.5273	38.9811
16713	chr11	86944336	86944945	exon (NM_001005341, exon 4 of 5)	exon (NM_001005341, exon 4 of 5)	49122	NM_001005341	77864	Mm.191894	NM_001005341	ENSMUSG00000018427	Ypel2	6430570G24|E130113K08Rik	yippee like 2	protein-coding	0.021346	0.504918	0.123031	0.99034	0.50929	0.576896	-0.219867	0.83123	0.166391	0.804902	44.1469	42.4428	36.3514	24.6931	23.2802	23.519	51.8746	28.4254	23.1406	25.4987	56.3562	42.4442	21.4364	19.5168	17.2297	34.7834	16.6624	30.6934	55.2642	24.1634	29.3336	45.793	23.0184	25.496	67.0979	42.1274	53.9076	34.9593	32.7509
16714	chr11	86950054	86950648	intron (NM_001005341, intron 2 of 4)	intron (NM_001005341, intron 2 of 4)	43411	NM_001005341	77864	Mm.191894	NM_001005341	ENSMUSG00000018427	Ypel2	6430570G24|E130113K08Rik	yippee like 2	protein-coding	0.013468	0.484034	0.273228	0.962902	-0.385053	0.726999	0.215653	0.828666	-0.442628	0.415681	31.8508	24.317	28.799	52.2155	37.2939	21.4337	32.7972	32.2109	22.7759	30.064	79.7906	45.8063	38.461	41.6869	27.4785	31.2041	68.3327	26.2238	42.4948	22.021	41.6415	39.3769	19.435	37.7576	36.6892	26.1765	36.0449	21.9035	13.4312
16715	chr11	86993282	86994033	5' UTR (NM_001005341, exon 1 of 5)	5' UTR (NM_001005341, exon 1 of 5)	105	NM_001005341	77864	Mm.191894	NM_001005341	ENSMUSG00000018427	Ypel2	6430570G24|E130113K08Rik	yippee like 2	protein-coding	0.101198	0.710106	0.107872	0.974668	0.0733039	0.937576	-0.271494	0.471144	-0.306062	0.23289	157.783	131.597	167.489	106.378	121.529	135.623	173.172	114.04	135.859	149.911	205.651	124.994	118.785	110.786	97.8031	126.929	109.446	99.5595	137.645	87.0869	131.744	124.58	136.152	96.4843	121.518	129.401	95.9822	119.696	129.251
16716	chr11	86995553	86996002	Intergenic	Intergenic	-2015	NM_001005341	77864	Mm.191894	NM_001005341	ENSMUSG00000018427	Ypel2	6430570G24|E130113K08Rik	yippee like 2	protein-coding	0.006682	0.435556	0.210968	0.972725	0.117971	0.950944	-0.391856	0.61518	-0.484853	0.3335	79.838	57.5672	71.7165	56.5184	90.7811	46.0776	71.5327	87.2553	99.1817	36.3144	140.137	60.599	46.0358	15.4418	77.8981	47.1784	65.5401	30.0668	74.9574	69.1895	36.7261	54.0968	33.0574	73.0053	51.5713	55.4079	61.9908	65.8568	53.306
16717	chr11	87025286	87025676	Intergenic	ID_B1|SINE|B4	-31719	NM_001005341	77864	Mm.191894	NM_001005341	ENSMUSG00000018427	Ypel2	6430570G24|E130113K08Rik	yippee like 2	protein-coding	0.007692	0.478261	-0.0189222	0.997885	0.0295204	0.989591	-0.520662	0.495398	-0.47222	0.382954	17.8726	40.9352	41.283	55.4288	65.8897	69.3709	33.7518	32.7064	65.0427	31.8538	77.5259	38.3716	30.6843	38.0954	32.8837	38.4736	15.6114	50.5917	30.8204	25.1547	24.6646	23.0669	31.7153	33.1775	20.9552	35.8819	38.4294	30.3279	57.9607
16718	chr11	87063422	87063666	intron (NM_025638, intron 2 of 9)	intron (NM_025638, intron 2 of 9)	10593	NM_025638	66569	Mm.281887	NM_025638	ENSMUSG00000061666	Gdpd1	2610020H15Rik	glycerophosphodiester phosphodiesterase domain containing 1	protein-coding	0.02459	0.485714	0.0823338	0.996092	0.121752	0.971682	-0.562631	0.66192	-0.523212	0.539775	28.5668	49.8508	32.9925	34.6677	18.1578	26.0894	47.4738	14.9362	34.6539	31.8211	46.8865	39.0292	22.293	16.2374	4.77818	43.408	8.31755	34.0479	14.7786	20.1032	28.1592	58.9908	37.1745	21.2119	16.747	19.1174	8.77487	14.5425	10.8991
16719	chr11	87073180	87074408	intron (NM_025638, intron 1 of 9)	intron (NM_025638, intron 1 of 9)	343	NM_025638	66569	Mm.281887	NM_025638	ENSMUSG00000061666	Gdpd1	2610020H15Rik	glycerophosphodiester phosphodiesterase domain containing 1	protein-coding	0.053746	0.583401	-0.0230252	0.996406	-0.230158	0.700601	-0.106634	0.85247	-0.313767	0.283685	69.7354	47.6688	54.9025	47.4532	57.005	58.3186	65.1728	48.2264	54.626	47.4208	79.1879	35.4514	47.8392	57.2672	56.0152	44.5627	50.4065	62.5783	58.7294	35.9499	44.7612	50.5481	36.9323	41.4449	56.5688	43.6836	43.5885	34.6746	46.5607
16720	chr11	87086528	87087038	promoter-TSS (NM_024262)	promoter-TSS (NM_024262)	-6	NM_024262	74133	Mm.23257	NM_024262	ENSMUSG00000020495	Smg8	1200011M11Rik	smg-8 homolog, nonsense mediated mRNA decay factor (C. elegans)	protein-coding	0.066667	0.577299	-0.278016	0.911196	-0.212245	0.838495	-0.354569	0.521184	-0.288797	0.492858	78.0986	64.0974	74.9771	73.716	67.7608	56.1688	69.1713	64.3135	40.8962	63.9418	73.7051	50.6833	34.1301	48.5529	73.1529	43.2662	37.8041	52.9412	56.5645	73.7379	56.5834	51.1543	27.4866	38.9023	74.7813	42.6831	44.7805	51.0222	54.7518
16721	chr11	87108631	87109544	promoter-TSS (NM_025377)	promoter-TSS (NM_025377)	-174	NM_025377	66140	Mm.45008	NM_025377	ENSMUSG00000020492	Ska2	1110001A07Rik|C78640|Fam33a	spindle and kinetochore associated complex subunit 2	protein-coding	0.052574	0.5186	0.0677505	0.990035	0.0499368	0.963972	-0.179618	0.69492	-0.197432	0.521701	188.681	234.812	293.175	305.744	290.191	306.786	155.709	256.467	321.675	261.93	433.196	289.076	229.972	248.434	154.514	224.283	202.281	261.606	317.285	250.721	246.839	325.16	182.441	174.791	232.734	263.973	257.96	288.896	238.849
16722	chr11	87126696	87127699	5' UTR (NM_001363026, exon 1 of 23)	5' UTR (NM_001363026, exon 1 of 23)	122	NM_001363025	68729	Mm.17436	NM_197987	ENSMUSG00000018548	Trim37	1110032A10Rik|2810004E07Rik|AI848587|AU043018|MUL|TEF3	tripartite motif-containing 37	protein-coding	0.104686	0.677291	0.11485	0.97173	-0.0759134	0.931518	-0.172668	0.678441	-0.363431	0.139029	161.823	89.4383	114.372	89.9585	127.217	109.482	154.336	123.54	136.008	123.858	148.279	85.4518	93.2794	107.639	103.453	109.119	83.9716	88.0052	116.245	105.961	104.124	106.733	90.4345	90.3037	76.0488	103.09	100.329	108.491	96.7769
16723	chr11	87214299	87214609	intron (NM_001363027, intron 22 of 22)	B1F|SINE|Alu	87379	NM_001363025	68729	Mm.17436	NM_197987	ENSMUSG00000018548	Trim37	1110032A10Rik|2810004E07Rik|AI848587|AU043018|MUL|TEF3	tripartite motif-containing 37	protein-coding	0	0.44373	-0.1132	0.99034	-0.259494	0.854456	-0.311296	0.711311	-0.45759	0.38877	57.8182	53.9515	68.1668	72.7649	82.8935	128.343	73.0345	44.0858	58.1888	40.0741	137.073	57.051	59.6589	44.7314	41.3698	68.3326	62.1938	43.5484	100.813	89.6644	31.0296	55.1374	31.9199	27.8263	52.726	72.7284	73.6712	19.0772	72.9183
16724	chr11	87238930	87239421	intron (NM_177167, intron 4 of 6)	intron (NM_177167, intron 4 of 6)	112100	NM_001363025	68729	Mm.17436	NM_197987	ENSMUSG00000018548	Trim37	1110032A10Rik|2810004E07Rik|AI848587|AU043018|MUL|TEF3	tripartite motif-containing 37	protein-coding	0.008147	0.455285	-0.268542	0.936592	-0.319606	0.706974	0.0356836	0.97179	-0.0153796	0.983068	87.2048	49.5462	40.9887	70.8259	54.1407	55.1011	62.1967	42.6792	41.3306	44.2774	76.5572	38.7907	31.0195	74.639	42.7408	43.1428	66.1338	65.5648	83.2339	33.3005	78.364	58.6304	50.3828	36.8939	33.2893	44.3348	46.5134	65.0413	59.5787
16725	chr11	87240853	87241542	intron (NM_177167, intron 3 of 6)	intron (NM_177167, intron 3 of 6)	114122	NM_001363025	68729	Mm.17436	NM_197987	ENSMUSG00000018548	Trim37	1110032A10Rik|2810004E07Rik|AI848587|AU043018|MUL|TEF3	tripartite motif-containing 37	protein-coding	0.014514	0.468116	0.0377577	0.996406	-0.0321355	0.986921	-0.316939	0.66578	-0.386833	0.410974	49.1375	31.9979	35.0516	38.1954	36.01	30.0274	48.144	51.5721	18.8174	31.5533	56.9288	25.6688	31.579	24.4386	47.3795	23.0585	22.0916	30.144	34.891	30.8501	25.9277	26.1135	23.9361	42.5674	35.5843	24.824	31.075	27.4668	19.2988
16726	chr11	87245575	87245897	intron (NM_177167, intron 2 of 6)	intron (NM_177167, intron 2 of 6)	113258	NM_177167	320472	Mm.341988	NM_177167	ENSMUSG00000046442	Ppm1e	AW049266|B930008A12Rik|POPX1|PP2CH|mKIAA1072	protein phosphatase 1E (PP2C domain containing)	protein-coding	0.015528	0.4613	-0.253821	0.971498	-0.0232634	0.99267	-0.443256	0.606208	-0.212699	0.767156	18.5545	35.4142	37.5008	55.4587	68.7968	54.3663	19.6221	25.4657	19.257	16.879	73.5956	46.4749	60.8142	12.3041	10.8622	32.893	15.7569	54.8256	70.9252	40.6225	34.1408	30.732	20.4869	16.0736	0	55.5316	44.3285	40.4058	61.942
16727	chr11	87247056	87247939	intron (NM_177167, intron 2 of 6)	intron (NM_177167, intron 2 of 6)	111497	NM_177167	320472	Mm.341988	NM_177167	ENSMUSG00000046442	Ppm1e	AW049266|B930008A12Rik|POPX1|PP2CH|mKIAA1072	protein phosphatase 1E (PP2C domain containing)	protein-coding	0.012458	0.450226	-0.33111	0.895313	-0.198837	0.864785	-0.264809	0.695209	-0.132536	0.812718	55.2572	42.1869	27.3505	29.8036	37.13	43.2557	47.7035	25.7958	22.9823	23.7415	37.0177	29.2735	29.5691	25.7996	50.1736	26.9887	39.0727	27.0494	46.283	14.8137	28.0125	34.6396	33.619	27.3536	18.5108	24.6527	24.2477	29.4692	33.1292
16728	chr11	87258830	87259096	intron (NM_177167, intron 1 of 6)	intron (NM_177167, intron 1 of 6)	100031	NM_177167	320472	Mm.341988	NM_177167	ENSMUSG00000046442	Ppm1e	AW049266|B930008A12Rik|POPX1|PP2CH|mKIAA1072	protein phosphatase 1E (PP2C domain containing)	protein-coding	0.030075	0.505618	-0.471971	0.929267	0.00826178	0.998474	-0.5839	0.590072	-0.103667	0.925767	33.691	34.2959	15.1319	49.4673	39.9746	29.9145	27.712	37.6774	14.8343	14.5947	24.5764	30.6868	20.4492	22.3417	17.532	16.5908	7.62963	46.8479	27.1127	18.4405	25.8302	27.0559	30.9999	16.2146	25.6032	17.5363	16.0983	35.5726	14.9965
16729	chr11	87286236	87286508	intron (NM_177167, intron 1 of 6)	RMER6A|LTR|ERVK	72622	NM_177167	320472	Mm.341988	NM_177167	ENSMUSG00000046442	Ppm1e	AW049266|B930008A12Rik|POPX1|PP2CH|mKIAA1072	protein phosphatase 1E (PP2C domain containing)	protein-coding	0.007353	0.435897	-0.349046	0.952033	-0.340976	0.828298	-0.186867	0.879047	-0.178797	0.830872	109.826	47.5141	44.3944	58.7425	29.3196	58.5092	48.3941	30.1469	60.1008	25.6909	42.06	85.0279	27.9974	43.6977	34.2904	45.4295	63.4213	45.8145	83.9629	72.1349	20.2084	62.8404	27.2845	38.0566	10.0154	60.0231	31.4863	43.4849	43.997
16730	chr11	87319113	87319653	intron (NM_177167, intron 1 of 6)	intron (NM_177167, intron 1 of 6)	39611	NM_177167	320472	Mm.341988	NM_177167	ENSMUSG00000046442	Ppm1e	AW049266|B930008A12Rik|POPX1|PP2CH|mKIAA1072	protein phosphatase 1E (PP2C domain containing)	protein-coding	0.011111	0.421442	0.0623539	0.993169	-0.181205	0.882169	-0.049497	0.96066	-0.293056	0.514576	49.7879	28.1565	48.4501	57.4371	49.2279	58.9426	30.2266	55.6788	39.668	56.0759	75.6635	40.3095	46.3364	44.0213	62.6118	32.69	26.3081	44.2308	62.3257	42.3904	58.5294	41.6486	25.9596	27.1564	52.9701	50.3897	44.936	39.4263	49.2477
16731	chr11	87358463	87359442	promoter-TSS (NM_177167)	promoter-TSS (NM_177167)	42	NM_177167	320472	Mm.341988	NM_177167	ENSMUSG00000046442	Ppm1e	AW049266|B930008A12Rik|POPX1|PP2CH|mKIAA1072	protein phosphatase 1E (PP2C domain containing)	protein-coding	0.097038	0.679592	-0.0647608	0.993027	-0.0148177	0.992756	-0.417707	0.41222	-0.367764	0.319837	89.5063	52.8042	71.95	46.0819	57.0219	58.5212	77.9842	75.3827	47.791	45.2062	74.2878	45.8578	48.8943	42.4925	38.1083	36.9641	40.4238	40.308	76.1223	51.774	51.9349	63.4046	48.8526	41.4126	27.8261	65.1177	40.0949	35.0366	44.8209
16732	chr11	87385581	87385971	intron (NM_053269, intron 7 of 8)	intron (NM_053269, intron 7 of 8)	18730	NR_156495	114714	Mm.37376	NM_053269	ENSMUSG00000007646	Rad51c	R51H3|Rad51l2	RAD51 paralog C	protein-coding	0	0.365729	-0.15352	0.984649	-0.205619	0.899262	-0.217575	0.824274	-0.269674	0.665922	43.4048	25.3408	59.3442	40.9691	65.8897	57.129	33.7518	37.3788	33.2441	27.8721	83.8118	31.3949	44.6317	38.0954	29.8942	20.3684	18.2133	50.5917	73.969	75.4642	45.8056	43.8272	10.5718	33.1775	13.9701	39.8688	36.5995	51.5574	71.5986
16733	chr11	87403929	87404786	promoter-TSS (NM_031386)	promoter-TSS (NM_031386)	149	NR_156495	114714	Mm.37376	NM_053269	ENSMUSG00000007646	Rad51c	R51H3|Rad51l2	RAD51 paralog C	protein-coding	0.067678	0.548951	0.0113893	0.997885	-0.0845687	0.943086	-0.380472	0.385363	-0.47643	0.1188	79.0099	77.1757	96.2827	71.2861	61.0036	76.1371	100.759	78.6721	89.4559	56.1716	99.1659	53.9734	57.1242	49.6974	51.6957	81.3626	55.6509	61.7987	61.7127	41.9735	62.5351	72.4307	45.223	58.38	44.5023	72.5733	45.8027	52.4457	48.0984
16734	chr11	87422405	87423354	intron (NM_031386, intron 1 of 30)	U1|snRNA|snRNA	-4712	NM_001199293	83560	Mm.440758	NM_031386	ENSMUSG00000010342	Tex14	C85585	testis expressed gene 14	protein-coding	0.029505	0.417895	0.224829	0.947245	-0.0258487	0.986738	-0.248583	0.678734	-0.49926	0.16372	282.254	160.216	186.622	115.876	154.998	169.375	343.991	182.414	198.989	224.995	226.464	161.992	126.1	196.217	106.882	148.81	156.114	133.501	164.657	170.57	110.049	174.424	165.094	135.437	93.2937	140.906	118.071	165.765	168.138
16735	chr11	87426442	87427217	promoter-TSS (NM_001199293)	promoter-TSS (NM_001199293)	-762	NM_001199293	83560	Mm.440758	NM_031386	ENSMUSG00000010342	Tex14	C85585	testis expressed gene 14	protein-coding	0.028387	0.457474	0.188386	0.972725	0.0566593	0.975901	-0.390197	0.536721	-0.521923	0.218607	328.921	171.664	176.584	116.424	154.353	166.332	371.626	175.168	170.93	198.367	239.35	168.52	153.008	135.472	174.505	130.971	111.294	109.876	183.014	147.683	136.53	170.636	133	92.3833	105.452	136.428	163.918	199.929	168.141
16736	chr11	87442720	87443763	intron (NM_031386, intron 2 of 30)	U3|snRNA|snRNA	15650	NM_001199293	83560	Mm.440758	NM_031386	ENSMUSG00000010342	Tex14	C85585	testis expressed gene 14	protein-coding	0.06232	0.531609	0.348934	0.607074	0.0569271	0.956367	-0.187224	0.665252	-0.479231	0.0585207	245.359	146.506	182.345	133.367	160.569	175.472	311.474	218.386	191.324	160.796	285.185	190.436	184.619	195.627	128.548	148.092	134.261	166.273	174.019	137.953	131.752	185.442	149.424	129.847	134.511	162.495	164.224	162.166	179.756
16737	chr11	87448226	87449201	intron (NM_031386, intron 2 of 30)	U3|snRNA|snRNA	21122	NM_001199293	83560	Mm.440758	NM_031386	ENSMUSG00000010342	Tex14	C85585	testis expressed gene 14	protein-coding	0.062564	0.518443	0.305382	0.779531	0.00565299	0.9971	-0.254183	0.564853	-0.553913	0.0430499	259.407	126.314	175.453	118.569	162.679	153.432	282.975	180.353	165.931	165.64	256.464	160.463	217.58	146.286	138.709	116.779	134.258	149.112	166.43	157.636	105.705	177.154	107.409	120.324	117.349	141.136	131.758	157.705	167.745
16738	chr11	87461819	87463074	intron (NM_031386, intron 2 of 30)	U3|snRNA|snRNA	34855	NM_001199293	83560	Mm.440758	NM_031386	ENSMUSG00000010342	Tex14	C85585	testis expressed gene 14	protein-coding	0.05259	0.511943	0.189005	0.943036	0.115969	0.901574	-0.273932	0.549076	-0.346968	0.254646	185.663	98.7384	125.884	86.8733	124.266	120.468	192.151	126.321	114.537	111.361	205.105	115.99	115.291	98.6534	102.188	129.405	71.1532	103.432	107.27	113.347	93.0712	135.479	89.3589	87.9799	86.8263	128.851	107.48	133.829	118.665
16739	chr11	87470958	87471828	intron (NM_031386, intron 2 of 30)	U3|snRNA|snRNA	43802	NM_001199293	83560	Mm.440758	NM_031386	ENSMUSG00000010342	Tex14	C85585	testis expressed gene 14	protein-coding	0.067816	0.538462	0.253645	0.905355	-0.00305384	0.998551	-0.218581	0.684415	-0.47528	0.133601	219.753	131.947	117.977	116.675	144.628	133.536	260.238	166.513	159.392	138.331	204.761	137.608	127.547	173.049	95.1461	102.466	107.306	125.332	139.542	163.506	86.8727	158.207	99.5205	100.143	78.2809	136.723	141.918	131.874	140.611
16740	chr11	87578126	87578771	promoter-TSS (NM_001284398)	promoter-TSS (NM_001284398)	28	NM_001368779	18952	Mm.2214	NM_011129	ENSMUSG00000020486	Sept4	ARTS|Bh5|Pnutl2	septin 4	protein-coding	0.057364	0.623839	0.333011	0.91478	-0.243185	0.840516	0.0389379	0.972812	-0.537258	0.227926	67.9276	43.6098	46.8033	32.0579	38.4665	56.7494	86.5301	59.3279	45.4459	39.7246	101.354	44.2936	35.4199	30.7126	37.9587	54.7367	84.9551	35.4204	61.4974	48.1645	31.9574	47.4213	54.9732	33.4347	52.7941	42.1868	32.0884	33.008	30.923
16741	chr11	87591593	87592540	promoter-TSS (NM_133215)	promoter-TSS (NM_133215)	-100	NM_001357901	170749	Mm.399376	NM_133215	ENSMUSG00000018401	Mtmr4	AA596759|ESTM44|FYVE-DSP2|ZFYVE11|mKIAA0647	myotubularin related protein 4	protein-coding	0.068638	0.637131	0.0686869	0.985172	0.0358378	0.970049	-0.33268	0.287585	-0.365529	0.0966432	294.416	270.534	299.65	308.662	290.065	336.104	333.041	244.373	317.865	293.521	452.159	252.839	269.964	223.825	151.428	246.055	216.45	266.469	331.279	212.367	261.194	280.238	187.211	198.575	224.378	250.39	256.988	281.021	282.225
16742	chr11	87595267	87595875	intron (NM_001357901, intron 2 of 17)	CpG	3405	NM_133215	170749	Mm.399376	NM_133215	ENSMUSG00000018401	Mtmr4	AA596759|ESTM44|FYVE-DSP2|ZFYVE11|mKIAA0647	myotubularin related protein 4	protein-coding	0.069079	0.676519	-0.154271	0.97173	-0.171918	0.851279	-0.153331	0.803911	-0.170978	0.671976	165.414	127.538	95.993	74.201	106.391	96.8481	153.282	85.4163	76.953	97.0545	123.65	87.2655	75.1508	87.9703	143.817	92.9084	130.181	76.8598	122.572	72.6094	70.0645	73.9811	101.719	104.989	87.3708	99.7376	88.0373	79.7604	63.4226
16743	chr11	87662457	87662785	promoter-TSS (NM_172448)	promoter-TSS (NM_172448)	-466	NM_172448	207742	Mm.440230	NM_172448	ENSMUSG00000034177	Rnf43	4732452J19Rik	ring finger protein 43	protein-coding	0.021341	0.516717	-0.0651646	0.994155	0.144075	0.936937	-0.328279	0.700117	-0.119039	0.864768	60.7169	32.4486	82.8334	40.1168	56.7322	48.5198	61.0001	38.8887	58.4327	42.6093	54.8099	53.9201	46.4347	51.3359	35.545	43.0551	55.687	37.9925	51.3047	34.8945	25.1372	60.3397	65.3645	42.0788	29.069	78.2182	32.6382	21.6364	32.4314
