## Supplemental Table 3 for "Aging Differentially Alters the Transcriptome and Landscape of Chromatin Accessibility in the Male and Female Mouse Hippocampus" (part 10 of 50)

### Sheet: TotalConsensusATACPeaks (continued)
PeakID	Chr	Start	End	Annotation	Detailed Annotation	Distance to TSS	Nearest PromoterID	Entrez ID	Nearest Unigene	Nearest Refseq	Nearest Ensembl	Nearest TSS Gene Name	Nearest TSS Gene Alias	Nearest TSS Gene Description	Nearest TSS Gene Type	CpG%	GC%	Aged Male vs Young Male log2 Fold Change	Aged Male vs Young Male FDR-adjusted p-value	Aged Female vs Young Female log2 Fold Change	Aged Female vs Young Female FDR-adjusted p-value	Young Female vs Young Male log2 Fold Change	Young Female vs Young Male FDR-adjusted p-value	Aged Female vs Aged Male log2 Fold Change	Aged Female vs Aged Male FDR-adjusted p-value	Young Male Replicate 1 Normalized Counts/kb	Young Male Replicate 2 Normalized Counts/kb	Young Male Replicate 3 Normalized Counts/kb	Young Male Replicate 4 Normalized Counts/kb	Young Male Replicate 5 Normalized Counts/kb	Young Male Replicate 6 Normalized Counts/kb	Aged Male Replicate 1 Normalized Counts/kb	Aged Male Replicate 2 Normalized Counts/kb	Aged Male Replicate 3 Normalized Counts/kb	Aged Male Replicate 4 Normalized Counts/kb	Aged Male Replicate 5 Normalized Counts/kb	Aged Male Replicate 6 Normalized Counts/kb	Aged Male Replicate 7 Normalized Counts/kb	Young Female Replicate 1 Normalized Counts/kb	Young Female Replicate 2 Normalized Counts/kb	Young Female Replicate 3 Normalized Counts/kb	Young Female Replicate 4 Normalized Counts/kb	Young Female Replicate 5 Normalized Counts/kb	Young Female Replicate 6 Normalized Counts/kb	Young Female Replicate 7 Normalized Counts/kb	Young Female Replicate 8 Normalized Counts/kb	Aged Female Replicate 1 Normalized Counts/kb	Aged Female Replicate 2 Normalized Counts/kb	Aged Female Replicate 3 Normalized Counts/kb	Aged Female Replicate 4 Normalized Counts/kb	Aged Female Replicate 5 Normalized Counts/kb	Aged Female Replicate 6 Normalized Counts/kb	Aged Female Replicate 7 Normalized Counts/kb	Aged Female Replicate 8 Normalized Counts/kb
16744	chr11	87736760	87737783	promoter-TSS (NM_009296)	promoter-TSS (NM_009296)	-280	NM_001355753	20922	Mm.622	NM_009296	ENSMUSG00000020485	Supt4a	AL022777|Supt4h|Supt4h1|Supt4h1a	suppressor of Ty 4A	protein-coding	0.082111	0.602539	0.0135616	0.997885	-0.0712042	0.945574	-0.361455	0.342526	-0.446221	0.094549	145.032	103.296	147.547	99.2248	105.674	118.231	124.555	126.468	133.349	103.98	169.344	86.4409	93.5826	78.4251	70.6591	115.613	97.2088	113.693	99.8726	91.1029	75.2233	100.25	70.1272	76.7331	71.8991	101.075	112.321	76.3089	97.4844
16745	chr11	87747745	87748033	Intergenic	Intergenic	-8975	NR_029555	387160		NR_029555	ENSMUSG00000105196	Mir142	Mirn142|miR-142|mir-142a|mmu-mir-142|mmu-mir-142a	microRNA 142	ncRNA	0.013889	0.453287	-0.00331526	0.999707	0.0931456	0.97027	-0.220924	0.852379	-0.124463	0.881911	34.5749	44.8744	31.446	39.1616	55.3814	44.207	54.8466	18.9814	33.2742	26.9596	79.4466	18.8951	41.5517	20.635	16.1927	36.7762	17.617	61.2981	50.0832	51.0955	42.9428	59.3493	22.9055	23.9615	33.1063	37.7923	42.1275	53.3897	36.9358
16746	chr11	87760197	87761090	5' UTR (NM_172449, exon 1 of 32)	5' UTR (NM_172449, exon 1 of 32)	102	NM_172449	207777	Mm.342019	NM_172449	ENSMUSG00000034156	Tspoap1	Bzrap1|D230016K05|PRAX-1|mKIAA0612	TSPO associated protein 1	protein-coding	0.025756	0.571588	-0.0855902	0.987694	0.148756	0.870751	-0.506634	0.24019	-0.272288	0.413635	103.701	99.604	104.797	69.4648	86.328	101.582	122.64	75.5005	80.7997	85.208	115.3	74.6494	59.6943	92.0603	44.3894	50.4077	57.9527	73.2621	79.4152	43.9433	86.174	83.6144	79.4126	53.1286	73.2142	58.3299	75.9244	83.4442	81.8956
16747	chr11	87778184	87778826	exon (NM_172449, exon 22 of 32)	exon (NM_172449, exon 22 of 32)	-15279	NM_010824	17523	Mm.4668	NM_010824	ENSMUSG00000009350	Mpo	mKIAA4033	myeloperoxidase	protein-coding	0.043614	0.654743	0.143461	0.984649	0.0774019	0.969456	-0.176711	0.855777	-0.242771	0.668086	48.0817	48.5502	14.1066	27.8157	23.4638	49.5779	47.5679	34.0601	28.9754	45.9573	45.8224	36.0243	28.8073	32.3989	14.528	31.6207	36.3537	35.5859	54.2958	17.8277	21.4045	40.6366	30.8261	17.4673	29.7029	26.6413	41.1316	38.6893	37.281
16748	chr11	87797658	87797881	intron (NM_010824, intron 8 of 13)	intron (NM_010824, intron 8 of 13)	3985	NM_010824	17523	Mm.4668	NM_010824	ENSMUSG00000009350	Mpo	mKIAA4033	myeloperoxidase	protein-coding	0.008969	0.424107	-0.287316	0.962123	0.290117	0.854567	-0.566431	0.486824	0.0110015	0.990488	62.5139	64.7725	49.6367	67.4353	59.6033	49.9559	49.5833	49.0282	37.9173	27.8542	87.9461	42.7046	43.9062	57.741	20.9126	27.7059	36.4033	55.8813	43.1209	29.3284	49.2975	44.3754	48.0708	61.8917	48.8642	45.3217	38.4048	63.6478	47.7018
16749	chr11	87801882	87802291	intron (NM_010824, intron 11 of 13)	MIRc|SINE|MIR	8302	NM_010824	17523	Mm.4668	NM_010824	ENSMUSG00000009350	Mpo	mKIAA4033	myeloperoxidase	protein-coding	0.041565	0.526829	-0.142843	0.987117	0.253907	0.852364	-0.0915195	0.937935	0.305231	0.590911	38.9538	66.9147	29.5239	57.4498	32.4977	35.0197	50.2068	51.2359	22.052	37.9675	65.9327	19.9577	29.2589	26.6388	28.5055	73.3726	37.2154	40.6244	35.2664	43.9746	43.6777	48.3898	46.3711	59.0544	49.9543	62.7276	38.3892	37.5947	52.0171
16750	chr11	87817104	87817503	exon (NM_080420, exon 6 of 13)	exon (NM_080420, exon 6 of 13)	8811	NM_080420	76113	Mm.41236	NM_080420	ENSMUSG00000009356	Lpo	5830499B15Rik	lactoperoxidase	protein-coding	0.062657	0.5875	-0.560848	0.747569	0.316965	0.825603	-0.803084	0.274635	0.0747291	0.928236	64.8864	24.7692	45.3957	37.6894	46.637	47.8632	35.6297	22.8348	18.3663	31.1353	47.1048	20.4578	29.9922	17.3768	29.2199	19.9089	20.3457	31.2319	30.1252	32.7831	24.1082	40.5839	37.1999	21.6194	44.3788	27.2787	28.6191	32.6082	19.9953
16751	chr11	87852825	87853815	exon (NM_001039684, exon 1 of 18)	exon (NM_001039684, exon 1 of 18)	105	NM_001039684	380718	Mm.24404	NM_001039684	ENSMUSG00000034121	Mks1	AK190930|B8d3|avc6	Meckel syndrome, type 1	protein-coding	0.043434	0.54894	-0.0079131	0.998558	0.0367044	0.981724	-0.281763	0.604112	-0.237146	0.535424	55.3198	26.1087	39.641	43.6712	34.012	51.4408	45.7388	47.8562	46.1212	29.0183	43.7472	38.4773	30.7688	33.016	34.1519	32.9872	30.7497	25.1748	42.4948	41.2893	31.9251	39.9827	30.8183	40.0811	20.6377	28.2706	41.8121	31.0631	41.6367
16752	chr11	87974716	87975124	Intergenic	Intergenic	11665	NM_001168472	68097	Mm.246436	NM_026556	ENSMUSG00000020483	Dynll2	1700064A15Rik|6720463E02Rik|C87222|DLC8|DLC8b|Dlc2	dynein light chain LC8-type 2	protein-coding	0.017157	0.513447	-0.0635272	0.993169	0.206045	0.872086	-0.482711	0.438837	-0.213138	0.678545	90.3015	50.309	76.4569	52.9834	76.0137	58.5092	60.6539	64.7601	62.1732	70.4121	98.14	40.0131	47.9955	60.6912	14.2877	34.6129	67.152	40.724	79.5438	56.1049	33.6806	52.9182	44.4637	57.0848	63.4306	66.6923	52.4772	63.7778	45.6265
16753	chr11	87986840	87987892	promoter-TSS (NM_001168472)	promoter-TSS (NM_001168472)	167	NM_026556	68097	Mm.246436	NM_026556	ENSMUSG00000020483	Dynll2	1700064A15Rik|6720463E02Rik|C87222|DLC8|DLC8b|Dlc2	dynein light chain LC8-type 2	protein-coding	0.103612	0.719848	0.134575	0.972725	-0.0456244	0.971855	-0.310905	0.483996	-0.491104	0.0953009	136.301	86.7177	108.088	62.5395	101.076	121.023	159.159	122.116	107.168	91.5191	125.06	95.6968	79.6275	69.6726	85.335	96.4852	81.025	65.1506	103.975	71.4949	83.5996	100.052	45.4627	68.878	75.0961	87.9426	85.4799	85.4486	88.4773
16754	chr11	88009805	88010297	Intergenic	Intergenic	-11753	NM_001168471	68097	Mm.246436	NM_026556	ENSMUSG00000020483	Dynll2	1700064A15Rik|6720463E02Rik|C87222|DLC8|DLC8b|Dlc2	dynein light chain LC8-type 2	protein-coding	0.036585	0.584178	0.285974	0.964868	-0.451861	0.702567	0.163445	0.891544	-0.57439	0.327525	18.2151	21.6324	42.9506	24.8342	46.8266	19.4079	43.8773	40.7406	18.3318	28.4062	53.149	27.6514	30.9564	34.2239	45.0236	16.1457	26.8123	21.1069	36.6462	39.8794	47.4814	14.6278	26.8162	12.273	13.8424	22.1223	36.2647	55.2929	13.5131
16755	chr11	88014869	88015473	Intergenic	L2|LINE|L2	-16873	NM_001168471	68097	Mm.246436	NM_026556	ENSMUSG00000020483	Dynll2	1700064A15Rik|6720463E02Rik|C87222|DLC8|DLC8b|Dlc2	dynein light chain LC8-type 2	protein-coding	0.016556	0.469421	-0.223924	0.97173	0.319371	0.808601	-0.77685	0.270319	-0.233555	0.701665	29.6749	30.2076	39.9843	37.3462	42.5447	26.3485	46.2019	24.1353	29.8651	28.2808	44.6465	20.2716	9.00578	27.8778	21.2328	24.8422	21.8405	22.351	17.9105	8.12114	13.6507	26.8096	16.3828	35.7043	15.7858	27.0303	30.7217	21.5408	24.2162
16756	chr11	88028341	88028745	Intergenic	Intergenic	-18830	NM_001078167	110809	Mm.391719	NM_173374	ENSMUSG00000018379	Srsf1	1110054N12Rik|5730507C05Rik|6330415C05Rik|AI482334|AW491331|Asf|Sf2|Sfrs1	serine/arginine-rich splicing factor 1	protein-coding	0.019802	0.57284	-0.020684	0.997885	-0.12451	0.94863	-0.200566	0.838603	-0.304393	0.599402	17.2532	56.4524	69.7416	60.4873	74.573	23.6354	66.4676	27.0626	40.4639	53.8124	60.6806	57.2465	32.3138	36.7753	31.7441	24.032	47.723	64.2612	56.5295	60.7076	47.6197	37.8549	22.4519	25.6222	20.229	59.6552	47.6971	61.4816	69.1174
16757	chr11	88047003	88048417	5' UTR (NM_173374, exon 1 of 4)	5' UTR (NM_173374, exon 1 of 4)	337	NM_173374	110809	Mm.391719	NM_173374	ENSMUSG00000018379	Srsf1	1110054N12Rik|5730507C05Rik|6330415C05Rik|AI482334|AW491331|Asf|Sf2|Sfrs1	serine/arginine-rich splicing factor 1	protein-coding	0.095474	0.624028	-0.0359089	0.993169	0.102073	0.891698	-0.349066	0.304123	-0.211084	0.414534	109.153	68.8181	87.5328	95.0514	92.1196	106.922	112.827	71.5226	86.9077	76.8748	112.115	85.6293	73.0907	72.85	62.6637	73.6565	46.6465	76.379	71.4057	97.1321	87.4647	76.346	76.3949	55.5148	76.0997	89.0704	83.7853	87.8308	82.7528
16758	chr11	88059185	88059503	Intergenic	Intergenic	-8935	NM_016686	22344	Mm.46628	NM_016686	ENSMUSG00000018377	Vezf1	AI848691|AW046909|db1	vascular endothelial zinc finger 1	protein-coding	0.003145	0.504702	0.0130617	0.998558	-0.306917	0.854456	-0.0249485	0.987849	-0.344927	0.627494	50.101	59.7661	28.4794	17.7336	52.9432	55.0502	52.9839	8.59535	47.8616	58.5989	64.2426	17.1125	51.3159	62.2943	73.3255	30.5312	28.7191	42.4528	49.1382	25.7084	30.249	36.7765	18.1515	29.8389	21.4165	48.8957	38.1532	40.9141	45.9955
16759	chr11	88067547	88068820	promoter-TSS (NM_016686)	promoter-TSS (NM_016686)	-96	NM_016686	22344	Mm.46628	NM_016686	ENSMUSG00000018377	Vezf1	AI848691|AW046909|db1	vascular endothelial zinc finger 1	protein-coding	0.105263	0.718995	0.0718339	0.990705	0.012658	0.993841	-0.236761	0.678734	-0.295937	0.41884	64.1415	32.2484	49.0093	37.6542	52.9017	31.2539	57.0784	29.3444	42.9531	46.9643	70.6113	50.2286	30.7654	41.2376	49.4558	44.3742	32.6822	32.6304	35.8805	43.67	23.7484	34.6276	40.8089	46.7561	32.0995	29.9251	40.9264	43.6693	36.5586
16760	chr11	88086797	88087511	Intergenic	MER101B|LTR|ERV1	-10904	NR_045499	70393	Mm.386799	NR_045499	ENSMUSG00000018378	2210416O15Rik	-	RIKEN cDNA 2210416O15 gene	ncRNA	0.030812	0.502098	0.164666	0.958021	0.0756961	0.94433	-0.161133	0.756395	-0.250103	0.411894	89.2555	56.4313	98.6541	106.625	103.006	93.6147	84.0674	76.5637	114.478	96.7826	148.784	85.7424	88.3727	84.6209	52.2521	75.4067	81.0088	103.264	94.2742	75.5699	78.9088	100.797	64.6744	78.5294	70.5844	78.3975	93.9591	82.8283	117.325
16761	chr11	88098916	88099663	non-coding (NR_045499, exon 4 of 4)	non-coding (NR_045499, exon 4 of 4)	143	NM_198013	103841	Mm.374846	NM_198013	ENSMUSG00000018378	Cuedc1	AI841487|C330016O16Rik	CUE domain containing 1	protein-coding	0.136546	0.762032	-0.634587	0.430752	0.0574281	0.976834	-0.674125	0.241515	0.0178898	0.981011	55.9863	33.5842	48.495	51.5864	64.0556	29.8264	42.9962	23.1741	24.148	21.8275	49.2268	21.8546	23.3017	22.541	15.6074	22.4497	35.319	27.8035	35.4001	45.9655	40.4708	22.8816	41.9475	24.2502	25.5278	32.2633	33.4393	30.0843	39.1608
16762	chr11	88118849	88119694	intron (NM_198013, intron 1 of 10)	intron (NM_198013, intron 1 of 10)	20125	NM_198013	103841	Mm.374846	NM_198013	ENSMUSG00000018378	Cuedc1	AI841487|C330016O16Rik	CUE domain containing 1	protein-coding	0.011834	0.582742	-0.0247903	0.996795	-0.0619985	0.964721	-0.218398	0.705726	-0.255606	0.495452	86.024	55.7798	47.6342	67.8493	34.6052	77.2183	67.2958	57.1464	66.0434	61.5636	75.4307	49.9099	39.9111	41.0258	60.7083	65.8055	52.8386	45.4711	65.4341	40.6346	43.9083	43.6497	61.479	37.7713	77.3731	55.203	43.9193	43.3922	39.3399
16763	chr11	88126467	88126703	intron (NM_198013, intron 1 of 10)	intron (NM_198013, intron 1 of 10)	27439	NM_198013	103841	Mm.374846	NM_198013	ENSMUSG00000018378	Cuedc1	AI841487|C330016O16Rik	CUE domain containing 1	protein-coding	0.012712	0.531646	-0.0517778	0.996406	-0.00167667	0.999848	-0.194354	0.884121	-0.144253	0.872709	25.3159	41.8768	81.0134	51.773	41.3014	67.4344	49.0831	46.3275	69.2687	39.4798	65.7887	34.5876	36.8779	33.5756	34.581	59.8393	73.0958	30.8018	40.7456	20.7846	58.2275	60.9905	34.9406	95.0339	17.3147	19.7655	15.1205	55.13	61.977
16764	chr11	88139182	88139642	intron (NM_198013, intron 1 of 10)	intron (NM_198013, intron 1 of 10)	-30153	NM_001172099	103841	Mm.374846	NM_198013	ENSMUSG00000018378	Cuedc1	AI841487|C330016O16Rik	CUE domain containing 1	protein-coding	0.034783	0.566161	-0.236231	0.97173	-0.412743	0.706786	-0.0582008	0.963447	-0.234713	0.724016	32.4703	34.7059	30.6257	36.7779	25.042	65.7338	34.3387	19.8067	24.5089	38.8218	42.6347	41.4049	11.825	32.2983	22.8106	49.8878	24.2656	31.6053	31.3564	39.0992	47.7972	33.2465	10.7556	35.6298	32.5717	23.6613	27.927	20.5702	26.0156
16765	chr11	88146374	88146907	intron (NM_198013, intron 1 of 10)	intron (NM_198013, intron 1 of 10)	-22925	NM_001172099	103841	Mm.374846	NM_198013	ENSMUSG00000018378	Cuedc1	AI841487|C330016O16Rik	CUE domain containing 1	protein-coding	0.015009	0.522472	0.354323	0.901748	-0.171052	0.906957	0.00322041	0.998028	-0.522155	0.243437	22.4185	17.1158	50.9744	42.321	34.9121	50.7592	50.3807	51.2818	40.189	40.7884	52.1269	38.2865	32.6574	39.0245	21.8738	43.0551	22.846	38.9666	47.3582	42.9471	25.7818	32.0687	15.4709	22.6578	43.4437	35.0068	38.8311	28.8485	39.9156
16766	chr11	88155565	88155909	intron (NM_198013, intron 1 of 10)	intron (NM_198013, intron 1 of 10)	-13828	NM_001172099	103841	Mm.374846	NM_198013	ENSMUSG00000018378	Cuedc1	AI841487|C330016O16Rik	CUE domain containing 1	protein-coding	0.011628	0.585507	-0.20611	0.983444	-0.252721	0.900412	-0.0368066	0.982459	-0.0834175	0.935847	37.6304	39.7792	26.3269	54.6441	20.607	41.6368	41.3263	18.54	22.9414	18.0566	61.7625	39.5479	18.975	23.0344	81.3401	20.5263	44.2474	45.2817	20.965	28.5184	19.9734	23.5363	9.58836	42.6292	47.5147	29.3801	35.2695	30.945	23.1922
16767	chr11	88161204	88161530	intron (NM_198013, intron 1 of 10)	intron (NM_198013, intron 1 of 10)	-8198	NM_001172099	103841	Mm.374846	NM_198013	ENSMUSG00000018378	Cuedc1	AI841487|C330016O16Rik	CUE domain containing 1	protein-coding	0.039877	0.59633	-0.036545	0.996866	-0.240461	0.897377	-0.616289	0.434484	-0.820205	0.131583	45.817	44.3076	58.6478	46.129	29.8992	43.9358	46.8383	39.1273	53.6037	69.0695	45.1196	25.0389	23.3598	15.1914	17.8815	43.3192	34.2397	28.6692	40.5581	15.0465	33.7219	35.874	22.765	29.1067	20.8909	23.8479	19.7031	14.5127	28.5516
16768	chr11	88161822	88162326	intron (NM_198013, intron 1 of 10)	intron (NM_198013, intron 1 of 10)	-7491	NM_001172099	103841	Mm.374846	NM_198013	ENSMUSG00000018378	Cuedc1	AI841487|C330016O16Rik	CUE domain containing 1	protein-coding	0.015873	0.590099	-0.147174	0.988494	-0.16244	0.933209	-0.142515	0.903939	-0.157782	0.834854	43.4656	27.1509	23.9589	39.1616	26.3721	50.5222	43.8773	43.3861	24.6061	16.946	45.3981	29.6923	15.1097	13.7567	46.2649	49.035	52.3478	24.7253	26.234	19.465	16.3591	28.5591	21.2694	37.6538	32.4307	29.3083	33.9852	16.4276	21.1062
16769	chr11	88180971	88181648	intron (NM_198013, intron 3 of 10)	intron (NM_198013, intron 3 of 10)	11744	NM_001172099	103841	Mm.374846	NM_198013	ENSMUSG00000018378	Cuedc1	AI841487|C330016O16Rik	CUE domain containing 1	protein-coding	0.022157	0.606195	0.157757	0.980604	-0.195782	0.893929	-0.201529	0.822626	-0.555068	0.22977	32.3584	24.7045	32.7001	37.4841	20.9419	49.3655	36.5536	43.0656	42.4651	25.2313	48.2816	24.1143	24.1041	35.113	32.7203	19.556	38.9709	16.8731	26.6321	14.4909	36.5362	15.9458	15.8342	22.9351	18.1075	34.4509	32.68	24.4594	29.4613
16770	chr11	88187412	88188038	intron (NM_198013, intron 7 of 10)	intron (NM_198013, intron 7 of 10)	-6381	NM_001291270	64656	Mm.168680	NM_024174	ENSMUSG00000023723	Mrps23	D11Bwg1153e|MRP-S23|Rpms23|S23mt	mitochondrial ribosomal protein S23	protein-coding	0.038339	0.591707	0.227417	0.958187	-0.374121	0.642725	-0.0300444	0.977414	-0.631582	0.113457	49.3107	40.0758	38.5791	60.0562	21.2325	50.8451	49.6248	46.5742	44.1238	42.1706	79.6279	30.4253	55.6114	26.898	61.4599	35.2488	53.4927	34.8366	42.2427	39.1787	43.9031	38.8011	32.9313	31.6935	28.2862	38.4995	27.3619	26.4521	33.9856
16771	chr11	88203766	88204782	promoter-TSS (NM_001291271)	promoter-TSS (NM_001291271)	-114	NM_024174	64656	Mm.168680	NM_024174	ENSMUSG00000023723	Mrps23	D11Bwg1153e|MRP-S23|Rpms23|S23mt	mitochondrial ribosomal protein S23	protein-coding	0.059055	0.589971	-0.119802	0.965698	-0.0776926	0.923939	-0.261994	0.44637	-0.219884	0.385204	103.888	90.5386	111.918	72.1561	84.5984	100.249	94.8371	105.818	87.6626	93.2334	88.4726	66.9511	70.6705	83.8399	89.5062	93.8228	71.9108	62.3486	83.9977	74.0282	62.2163	95.6278	101.452	76.4128	52.2849	60.4507	70.9475	51.2231	74.5986
16772	chr11	88210023	88210291	exon (NM_001291271, exon 4 of 5)	exon (NM_001291271, exon 4 of 5)	5769	NM_001291271	64656	Mm.168680	NM_024174	ENSMUSG00000023723	Mrps23	D11Bwg1153e|MRP-S23|Rpms23|S23mt	mitochondrial ribosomal protein S23	protein-coding	0.011194	0.479554	-0.151591	0.987224	0.355344	0.794996	-0.500383	0.556134	0.0065518	0.994405	63.1637	31.2033	67.5854	42.0842	59.5144	118.765	82.5155	47.5952	44.1708	40.5601	54.8842	30.4578	60.8898	33.2624	39.1525	36.2273	18.9317	65.8725	71.7609	48.8077	35.8925	40.281	70.7678	45.062	25.4121	34.8108	79.8906	61.7874	84.3458
16773	chr11	88215235	88215932	Intergenic	Intergenic	11195	NM_001291271	64656	Mm.168680	NM_024174	ENSMUSG00000023723	Mrps23	D11Bwg1153e|MRP-S23|Rpms23|S23mt	mitochondrial ribosomal protein S23	protein-coding	0.028694	0.561605	0.13592	0.974668	0.144857	0.883074	-0.20495	0.717771	-0.196014	0.59535	88.5752	61.0798	53.4176	62.0293	63.5655	43.3824	86.8733	65.3592	62.2743	59.0403	91.4475	62.4595	51.5074	35.5265	53.5265	51.9194	61.1465	52.1465	67.2566	60.9921	55.2033	82.6041	52.055	65.5934	70.3518	59.1168	49.1493	45.8182	57.2319
16774	chr11	88216154	88216443	Intergenic	Intergenic	11910	NM_001291271	64656	Mm.168680	NM_024174	ENSMUSG00000023723	Mrps23	D11Bwg1153e|MRP-S23|Rpms23|S23mt	mitochondrial ribosomal protein S23	protein-coding	0.024221	0.468966	-0.51914	0.877733	-0.248901	0.899207	-0.293456	0.790857	-0.0232174	0.983103	62.0195	44.7191	59.1925	35.774	30.661	16.5202	56.4787	31.5262	29.258	26.8663	19.7929	28.2446	15.0574	34.2727	12.1025	33.5949	42.1346	50.3061	45.7507	16.9729	28.5294	37.3541	25.6795	41.7876	56.5573	18.8308	17.2866	16.3708	23.005
16775	chr11	88235302	88235551	Intergenic	Intergenic	31038	NM_001291271	64656	Mm.168680	NM_024174	ENSMUSG00000023723	Mrps23	D11Bwg1153e|MRP-S23|Rpms23|S23mt	mitochondrial ribosomal protein S23	protein-coding	0	0.636	0.242444	0.980631	-0.165548	0.955731	-0.39578	0.761001	-0.803773	0.270165	75.9815	33.5842	72.7425	15.0985	35.5865	19.1741	99.3847	29.2725	70.18	37.4186	49.2268	49.1728	8.73814	15.9113	4.68223	38.9917	52.9785	20.8526	38.6183	32.8325	44.15	32.516	26.4931	20.7859	43.7619	31.2226	20.0636	38.0012	10.6802
16776	chr11	88252357	88252653	Intergenic	Intergenic	-41538	NM_028859	74297	Mm.207320	NM_028859	ENSMUSG00000034031	Ccdc182	1700106J16Rik	coiled-coil domain containing 182	protein-coding	0.023649	0.535354	0.303235	0.95473	-0.138904	0.943074	0.10861	0.928709	-0.333528	0.569486	50.4607	51.3666	50.9935	34.9279	56.8782	21.5061	51.5855	40.0149	39.9925	62.9543	93.8636	64.3455	40.4286	50.1932	35.4489	47.7097	47.9945	63.1497	36.5472	66.2861	51.0671	45.5883	16.7148	55.3706	13.8049	55.1563	72.3334	31.9672	67.3828
16777	chr11	88276545	88276833	Intergenic	Intergenic	-17354	NM_028859	74297	Mm.207320	NM_028859	ENSMUSG00000034031	Ccdc182	1700106J16Rik	coiled-coil domain containing 182	protein-coding	0.034722	0.525952	0.0628519	0.995696	-0.0531524	0.983475	0.143705	0.904357	0.0277009	0.975639	20.7449	71.2711	31.446	52.2155	30.7675	99.4657	34.7362	44.2899	64.5911	43.1353	76.6093	37.7902	56.6614	48.1483	36.4336	73.5525	52.8511	46.875	54.2567	56.7728	66.7998	71.8439	88.7589	32.9471	37.8358	35.0929	39.6494	45.1759	69.2546
16778	chr11	88356791	88357280	intron (NM_054043, intron 11 of 13)	intron (NM_054043, intron 11 of 13)	4262	NR_039545	100628571		NR_039545	ENSMUSG00000092985	Mir378b	mir-378b|mmu-mir-378b	microRNA 378b	ncRNA	0.014315	0.516327	-0.0168285	0.997885	-0.257678	0.834616	-0.220851	0.791874	-0.461701	0.333279	50.9078	48.1942	39.0985	109.556	67.0466	84.617	40.9162	61.4858	95.6798	31.7561	86.8969	58.4241	62.2927	40.5104	21.4578	63.1739	62.2541	72.2038	71.284	73.5608	42.1524	29.4351	69.1381	44.101	50.1382	55.6451	48.1631	29.0255	40.788
16779	chr11	88372643	88372888	intron (NM_001363194, intron 10 of 14)	RLTR10A|LTR|ERVK	19992	NR_039545	100628571		NR_039545	ENSMUSG00000092985	Mir378b	mir-378b|mmu-mir-378b	microRNA 378b	ncRNA	0.008163	0.46748	0.025804	0.997885	-0.119145	0.957611	0.0043357	0.997834	-0.140613	0.860119	28.4502	62.0592	49.2868	42.1987	47.0177	45.47	40.8327	44.6257	48.3175	22.1839	43.3598	55.5284	71.0464	36.385	38.0694	25.218	20.709	59.3406	58.8733	80.0844	84.1327	36.7188	10.0971	38.7297	27.7977	82.504	55.3473	57.9325	48.8457
16780	chr11	88378785	88379113	intron (NM_001363194, intron 10 of 14)	Tigger19a|DNA|TcMar-Tigger	26176	NR_039545	100628571		NR_039545	ENSMUSG00000092985	Mir378b	mir-378b|mmu-mir-378b	microRNA 378b	ncRNA	0.018293	0.489362	0.174923	0.980811	0.0590115	0.97945	0.119852	0.916713	0.00394039	0.996178	33.3943	50.9907	52.1543	25.7894	62.1353	29.1119	62.6054	58.3331	37.8094	28.4062	54.8099	49.7724	46.4347	21.1383	71.0899	48.437	43.3121	56.9887	69.6278	19.9397	41.8954	30.1699	50.2804	42.0788	41.5271	63.9967	45.6935	61.303	60.8089
16781	chr11	88405008	88405680	intron (NM_054043, intron 8 of 13)	intron (NM_054043, intron 8 of 13)	52571	NR_039545	100628571		NR_039545	ENSMUSG00000092985	Mir378b	mir-378b|mmu-mir-378b	microRNA 378b	ncRNA	0.029762	0.530461	0.0999549	0.99034	-0.226688	0.854888	-0.0458854	0.966479	-0.372528	0.430363	54.8259	23.757	29.9486	23.7767	35.6023	47.3646	44.6608	48.8093	27.6819	53.1489	34.0486	28.3426	29.1401	23.5829	31.2288	47.2837	48.321	30.9066	25.0416	38.9299	26.5836	29.4515	40.4937	26.9567	12.1615	23.1381	36.1093	33.4419	25.7231
16782	chr11	88454985	88455379	intron (NM_054043, intron 7 of 13)	intron (NM_054043, intron 7 of 13)	102409	NR_039545	100628571		NR_039545	ENSMUSG00000092985	Mir378b	mir-378b|mmu-mir-378b	microRNA 378b	ncRNA	0.022843	0.468354	0.449943	0.899974	-0.225372	0.892563	0.402063	0.663293	-0.273253	0.673698	25.273	30.8721	30.6479	26.2403	20.2409	20.1961	44.1	20.8121	35.768	39.413	47.7025	17.2646	35.8951	37.7086	11.8363	31.3625	51.5097	28.9926	30.5075	33.1991	48.8283	27.3993	18.836	45.977	20.7425	23.6784	39.8507	33.022	20.249
16783	chr11	88472014	88472356	intron (NM_054043, intron 7 of 13)	intron (NM_054043, intron 7 of 13)	119412	NR_039545	100628571		NR_039545	ENSMUSG00000092985	Mir378b	mir-378b|mmu-mir-378b	microRNA 378b	ncRNA	0.017544	0.580175	-0.184569	0.98698	-0.464388	0.779724	-0.518548	0.617541	-0.798366	0.248226	46.5851	28.8974	52.9617	57.7119	23.3185	32.5736	35.4097	34.6327	32.9651	22.7028	57.3449	51.7129	12.724	26.0653	17.045	36.131	41.5391	18.2186	42.1753	28.6852	12.0541	5.26088	2.41111	22.7004	19.9136	45.4644	20.8681	17.2922	34.9918
16784	chr11	88481626	88482181	intron (NM_054043, intron 6 of 13)	intron (NM_054043, intron 6 of 13)	129130	NR_039545	100628571		NR_039545	ENSMUSG00000092985	Mir378b	mir-378b|mmu-mir-378b	microRNA 378b	ncRNA	0.012613	0.557554	0.429676	0.8513	-0.161124	0.922659	-0.130291	0.902386	-0.721091	0.117531	19.7357	26.0257	32.6358	32.176	31.9316	43.0122	60.7167	24.6245	48.7528	34.9746	53.0053	24.5126	23.5221	19.6311	29.4095	22.2645	32.9105	35.5509	30.3206	23.5684	27.2358	19.451	25.258	23.3139	17.1795	26.6151	24.4326	38.3607	23.9583
16785	chr11	88576690	88577427	intron (NM_054043, intron 6 of 13)	intron (NM_054043, intron 6 of 13)	-42193	NR_131025	68397	Mm.426889	NR_131025		0610039H22Rik	-	RIKEN cDNA 0610039H22 gene	ncRNA	0.016282	0.523035	-0.0634394	0.995156	-0.200314	0.900607	-0.267217	0.767397	-0.404092	0.466043	33.7774	44.3551	49.153	17.8539	26.4508	28.0717	38.5787	34.6147	40.5377	32.6588	33.2632	23.997	16.2373	16.1272	33.2203	28.7423	8.26112	32.4079	50.5588	26.6224	27.9681	17.0889	12.3074	33.9428	18.4815	33.756	20.3358	28.8876	28.867
16786	chr11	88583193	88583626	intron (NM_054043, intron 6 of 13)	intron (NM_054043, intron 6 of 13)	-35842	NR_131025	68397	Mm.426889	NR_131025		0610039H22Rik	-	RIKEN cDNA 0610039H22 gene	ncRNA	0.018476	0.511521	-0.0172564	0.998015	-0.457259	0.66803	-0.15873	0.883818	-0.598733	0.266531	16.0977	33.3586	48.803	65.1187	38.8821	51.4557	47.424	27.3543	28.6408	21.5179	67.9398	37.7029	52.7618	29.7373	48.4659	32.6145	21.0916	62.3556	33.3117	41.5372	28.5624	33.2419	24.757	39.8437	9.4371	30.5231	19.7789	32.7793	21.4961
16787	chr11	88585210	88585636	intron (NM_054043, intron 6 of 13)	intron (NM_054043, intron 6 of 13)	-33828	NR_131025	68397	Mm.426889	NR_131025		0610039H22Rik	-	RIKEN cDNA 0610039H22 gene	ncRNA	0.023474	0.517564	-0.546978	0.790505	-0.153186	0.939778	-0.561006	0.467988	-0.167215	0.825563	67.7863	60.6752	44.8807	57.3635	47.8412	33.6222	50.6752	36.3588	33.0812	27.3393	57.5469	35.1289	7.66125	16.2755	35.5783	41.438	52.4045	46.3163	33.859	42.2198	16.1287	19.0058	48.3919	38.4735	6.39478	43.7995	31.8312	30.5415	31.2133
16788	chr11	88599545	88599931	intron (NM_054043, intron 5 of 13)	intron (NM_054043, intron 5 of 13)	-19513	NR_131025	68397	Mm.426889	NR_131025		0610039H22Rik	-	RIKEN cDNA 0610039H22 gene	ncRNA	0.023316	0.511628	0.295163	0.937398	-0.330671	0.745862	0.20266	0.81792	-0.423175	0.372242	49.0139	35.4509	52.1384	58.4381	64.2769	32.9834	76.3874	63.7303	23.366	66.3792	86.7974	38.7692	56.3678	64.1503	45.306	50.3053	39.433	67.2578	56.0516	46.5949	85.4405	30.2977	53.4066	35.7561	38.816	48.3383	53.6191	39.8348	62.0062
16789	chr11	88620038	88620893	intron (NR_131025, intron 1 of 2)	intron (NR_131025, intron 1 of 2)	1214	NR_131025	68397	Mm.426889	NR_131025		0610039H22Rik	-	RIKEN cDNA 0610039H22 gene	ncRNA	0.019883	0.48014	0.0597931	0.993169	-0.00699141	0.997415	-0.240681	0.723986	-0.307465	0.477408	73.3716	62.2407	72.9694	53.8644	48.7097	61.4244	96.0682	66.0686	45.4919	56.303	72.6369	52.5085	59.8026	22.0107	44.9987	54.7127	59.3416	49.7976	70.2921	65.0198	57.8597	27.3566	79.0843	63.5611	28.6755	46.3737	39.232	69.1689	65.318
16790	chr11	88629541	88629885	intron (NM_054043, intron 5 of 13)	intron (NM_054043, intron 5 of 13)	10462	NR_131025	68397	Mm.426889	NR_131025		0610039H22Rik	-	RIKEN cDNA 0610039H22 gene	ncRNA	0.008721	0.547826	-0.449404	0.929267	-0.229027	0.914678	-0.281472	0.818414	-0.0610954	0.955594	34.7357	30.9394	32.1773	24.5899	25.7588	64.7683	16.8366	31.7828	11.4707	27.085	47.5096	27.6835	15.8125	11.5172	16.9459	46.1841	47.1973	30.1878	31.4476	14.2592	19.9734	18.306	35.9563	22.5684	7.91912	20.34	26.9708	30.945	27.0576
16791	chr11	88630235	88630435	intron (NM_054043, intron 5 of 13)	intron (NM_054043, intron 5 of 13)	11084	NR_131025	68397	Mm.426889	NR_131025		0610039H22Rik	-	RIKEN cDNA 0610039H22 gene	ncRNA	0.005	0.358209	-0.0906073	0.993169	-0.26583	0.879576	0.108305	0.937258	-0.0669176	0.944297	44.8091	53.2158	30.1882	79.8897	31.0136	55.7008	34.2243	40.9998	42.2778	50.4683	61.2874	27.2089	59.8344	59.4288	29.1469	66.1972	25.3685	67.5	54.0898	73.5776	48.0959	53.9766	61.8449	34.5046	20.4313	38.8721	42.8214	41.3976	53.1875
16792	chr11	88717859	88719007	promoter-TSS (NM_001201341)	promoter-TSS (NM_001201341)	-166	NM_001201341	76626	Mm.400451	NM_054043	ENSMUSG00000069769	Msi2	1700105C15Rik|AI451722|AI563628|AW489193|Msi2h	musashi RNA-binding protein 2	protein-coding	0.11324	0.738033	0.130277	0.9683	-0.0541224	0.959286	-0.0892855	0.872066	-0.273685	0.312747	94.5449	83.4393	73.6297	88.4207	75.6429	83.1769	125.669	82.5394	82.4932	63.5758	128.839	67.5483	76.7594	82.8276	72.1055	84.5725	72.4815	93.172	76.4335	71.2133	69.4266	73.6615	79.0121	66.1238	60.5109	90.7467	78.9534	82.4243	68.3376
16793	chr11	88864096	88865094	promoter-TSS (NM_001042541)	promoter-TSS (NM_001042541)	-9	NM_001042541	11640	Mm.2969	NM_009648	ENSMUSG00000018428	Akap1	AKAP121|AKAP84|Akap|C76494|C81186|DAKAP1|S-AKAP84	A kinase (PRKA) anchor protein 1	protein-coding	0.092184	0.670671	-0.0611454	0.98698	0.00172883	0.998853	-0.381915	0.187209	-0.319041	0.128505	241.456	144.732	141.16	175.168	170.473	145.112	192.04	147.895	146.857	152.486	181.774	162.218	148.251	122.073	130.84	125.585	105.745	125.906	158.981	142.535	139.069	106.367	115.675	132.245	132.387	140.22	143.024	132.738	147.891
16794	chr11	88873663	88873921	intron (NR_126433, intron 3 of 4)	intron (NR_126433, intron 3 of 4)	-9206	NM_001042541	11640	Mm.2969	NM_009648	ENSMUSG00000018428	Akap1	AKAP121|AKAP84|Akap|C76494|C81186|DAKAP1|S-AKAP84	A kinase (PRKA) anchor protein 1	protein-coding	0.031008	0.474903	-0.0317201	0.997885	-0.532114	0.693384	0.563126	0.590566	0.0627316	0.955874	38.5952	29.4661	39.0028	18.2147	30.9106	12.3368	30.6121	31.7828	13.1094	24.0755	47.5096	15.8191	33.7333	19.1954	13.5567	44.4736	35.398	60.3756	65.2246	57.0369	58.5886	41.8423	12.7845	40.1216	26.3971	33.1467	24.8961	9.1689	51.5383
16795	chr11	88955008	88955880	promoter-TSS (NM_029023)	promoter-TSS (NM_029023)	-2	NM_029023	74617	Mm.34126	NM_029023	ENSMUSG00000000278	Scpep1	2410018F01Rik|4833411K15Rik|AI957256|Risc	serine carboxypeptidase 1	protein-coding	0.041284	0.484536	0.188807	0.924317	0.0212468	0.985931	0.0387438	0.952036	-0.128816	0.683499	95.9216	98.5154	76.1628	63.5928	70.1159	49.2766	108.083	94.0363	87.9171	78.3559	78.7178	85.808	79.8457	63.6088	93.5909	62.7558	75.6401	77.4082	96.4905	76.8777	86.6735	68.0898	95.5097	84.0852	76.5394	91.8309	69.5683	65.1076	85.3928
16796	chr11	88973550	88974590	exon (NM_016706, exon 1 of 7)	exon (NM_016706, exon 1 of 7)	135	NM_016706	12812	Mm.268004	NM_016706	ENSMUSG00000033983	Coil	C79982|Cln80|p80|p80-coilin	coilin	protein-coding	0.063462	0.583093	0.0497868	0.992293	0.0782994	0.931902	-0.0927305	0.864033	-0.0642179	0.862293	77.5542	81.1394	98.6921	79.5283	80.0901	53.5584	95.18	66.5809	81.3034	85.1093	78.5736	79.7954	86.8226	65.7145	97.5299	67.8946	84.887	68.8979	67.0344	62.8868	79.2789	76.1209	102.282	51.4251	61.5559	71.7639	91.9561	75.0616	94.6124
16797	chr11	88999133	88999442	promoter-TSS (NM_009546)	promoter-TSS (NM_009546)	-116	NM_009546	217069	Mm.248445	NM_009546	ENSMUSG00000000275	Trim25	AA960166|AL022677|EFP|Zfp147	tripartite motif-containing 25	protein-coding	0.061489	0.629032	0.320809	0.967481	-0.326475	0.851837	0.375804	0.737286	-0.271479	0.732262	3.22251	19.6822	58.6178	33.4585	25.8088	25.7516	32.3755	64.8685	27.3643	32.6656	37.0237	22.0137	24.6449	44.8761	37.7306	28.5641	32.8395	43.6893	31.1196	26.4572	40.0243	49.4931	26.686	16.7498	8.81611	32.7079	32.3354	26.7946	30.1224
16798	chr11	89021855	89022114	Intergenic	B3|SINE|B2	22581	NM_009546	217069	Mm.248445	NM_009546	ENSMUSG00000000275	Trim25	AA960166|AL022677|EFP|Zfp147	tripartite motif-containing 25	protein-coding	0.015444	0.484615	-0.0104943	0.999075	0.40851	0.851553	-0.262042	0.876007	0.156963	0.887463	19.2231	20.5466	7.77044	43.5465	20.5275	24.5784	10.1646	10.5534	21.7646	17.9869	37.8609	21.0108	33.603	0	36.0116	13.6313	3.91792	24.057	23.2045	25.2518	31.834	13.8936	28.654	9.99168	31.5542	36.0205	22.0445	36.534	25.6696
16799	chr11	89038432	89038969	non-coding (NR_156181, exon 11 of 11)	non-coding (NR_156181, exon 11 of 11)	22048	NM_019505	56077	Mm.153695	NM_019505	ENSMUSG00000000276	Dgke	C87606|DAGK6|DGK|DGK-epsilon	diacylglycerol kinase, epsilon	protein-coding	0.014898	0.405204	-0.194519	0.972725	-0.0616432	0.974106	0.0271844	0.981077	0.16006	0.779869	40.7945	56.6276	26.2343	38.5053	24.7515	23.7088	37.2589	33.9332	33.5913	21.6882	38.0431	25.3342	30.3882	46.1117	23.882	42.7344	41.5723	32.8749	24.6219	39.5824	40.9436	48.5823	30.7113	38.5526	40.5836	37.6415	29.2387	28.6336	24.7614
16800	chr11	89060108	89061117	promoter-TSS (NR_110336)	promoter-TSS (NR_110336)	136	NM_019505	56077	Mm.153695	NM_019505	ENSMUSG00000000276	Dgke	C87606|DAGK6|DGK|DGK-epsilon	diacylglycerol kinase, epsilon	protein-coding	0.086224	0.658416	0.097462	0.978618	0.100659	0.900039	-0.155187	0.728211	-0.15199	0.6123	214.152	85.8926	139.621	108.985	112.409	88.3263	189.425	131.835	131.289	122.352	137.679	117.303	111.054	126.632	127.102	117.217	123.7	88.5111	114.362	93.9874	102.143	135.521	152.825	111.14	124.194	107.871	103.269	112.535	109.38
16801	chr11	89081727	89082035	intron (NM_001033266, intron 2 of 3)	(CTGTG)n|Simple_repeat|Simple_repeat	8040	NM_001033266	217071	Mm.342127	NM_001033266	ENSMUSG00000072553	Gm525	-	predicted gene 525	protein-coding	0	0.595469	-0.415559	0.939581	-0.281888	0.870218	0.453665	0.650452	0.587336	0.38322	38.7957	76.5162	52.2739	21.3609	23.0157	36.1693	46.1566	29.5814	27.4531	37.8134	21.2251	35.3363	24.725	41.806	147.627	83.1047	36.2408	60.6893	23.4155	26.5431	31.2311	8.76244	61.5772	78.4196	70.7578	27.7658	34.7576	42.2424	43.1717
16802	chr11	89100427	89101395	Intergenic	Intergenic	27070	NM_001033266	217071	Mm.342127	NM_001033266	ENSMUSG00000072553	Gm525	-	predicted gene 525	protein-coding	0.028926	0.50774	-0.149494	0.963631	-0.0394947	0.975733	-0.11906	0.833864	-0.00906051	0.985661	67.8925	76.1796	74.8467	56.3151	74.147	54.254	72.3431	58.3561	58.2339	76.1998	64.1576	46.3789	55.0692	84.9275	57.812	67.4738	60.8006	60.0763	57.1196	47.295	61.0426	47.3968	51.1115	102.48	73.17	44.976	61.9317	45.2099	60.4403
16803	chr11	89165390	89165692	Intergenic	Intergenic	91700	NM_001033266	217071	Mm.342127	NM_001033266	ENSMUSG00000072553	Gm525	-	predicted gene 525	protein-coding	0.019868	0.481848	0.223326	0.968616	0.0244548	0.989673	0.096551	0.928275	-0.10232	0.873895	42.8637	37.7595	46.6484	80.9168	73.3529	52.697	33.1259	39.2199	83.9956	82.2714	67.6461	76.5814	61.2393	32.7974	73.3498	75.988	47.041	61.895	51.7415	70.3832	59.1529	41.7038	49.1483	59.9832	58.6329	66.9321	75.6227	70.4973	61.6411
16804	chr11	89269905	89270205	Intergenic	Intergenic	32504	NM_008711	18121	Mm.135266	NM_008711	ENSMUSG00000048616	Nog	-	noggin	protein-coding	0.023333	0.421927	0.656304	0.860026	-0.023669	0.994109	0.629339	0.571813	-0.0506341	0.963742	16.596	2.53408	3.35424	43.861	26.5831	53.0484	38.612	66.8146	15.0321	20.705	24.515	36.2786	29.0106	33.016	42.7488	38.2473	27.0598	41.5384	32.0532	27.2509	18.3222	26.9883	16.492	20.1277	36.3224	33.6891	45.2003	47.3115	48.7552
16805	chr11	89302111	89303819	promoter-TSS (NM_008711)	promoter-TSS (NM_008711)	-406	NM_008711	18121	Mm.135266	NM_008711	ENSMUSG00000048616	Nog	-	noggin	protein-coding	0.079625	0.644822	0.0163386	0.996406	-0.0521652	0.941934	-0.0447921	0.918221	-0.113296	0.621318	106.105	89.4644	104.28	78.1399	84.5637	80.1316	102.038	81.6156	87.1299	102.737	90.9025	91.5992	89.172	117.721	93.5157	78.0311	99.8106	79.6478	75.3007	57.4376	97.3503	75.8453	88.8326	88.3827	94.8996	83.2973	82.3166	82.4074	79.4076
16806	chr11	89382341	89382539	Intergenic	Intergenic	36508	NM_172534	382543	Mm.60997	NM_172534	ENSMUSG00000047773	Ankfn1	4932411E22Rik|Gm1175|nmf9	ankyrin-repeat and fibronectin type III domain containing 1	protein-coding	0.030303	0.582915	-0.551226	0.909771	0.103343	0.974499	-0.500337	0.672896	0.154232	0.88638	70.4071	30.7162	60.9862	85.4436	22.3763	104.489	71.7992	18.4062	39.8578	3.92139	70.1607	6.87094	54.9443	35.017	17.6648	57.9504	15.3749	57.6923	72.8482	41.2893	48.5817	27.2609	45.811	34.8531	27.5169	66.7501	32.4404	65.7105	80.5871
16807	chr11	89527964	89528349	intron (NM_001327810, intron 3 of 19)	intron (NM_001327810, intron 3 of 19)	-109208	NM_172534	382543	Mm.60997	NM_172534	ENSMUSG00000047773	Ankfn1	4932411E22Rik|Gm1175|nmf9	ankyrin-repeat and fibronectin type III domain containing 1	protein-coding	0.007792	0.466321	0.739825	0.690837	0.0225013	0.993233	0.596456	0.529603	-0.120868	0.882603	28.4502	13.8223	10.4548	12.2062	25.3172	16.5346	31.4549	16.5656	39.5325	20.1672	38.2051	24.7354	36.7342	30.8721	27.2542	34.3882	34.264	24.2757	18.7324	25.4814	17.8463	21.0298	34.269	33.6084	42.4547	22.2126	31.5136	18.4331	13.8149
16808	chr11	89542009	89542612	intron (NM_001327810, intron 2 of 19)	intron (NM_001327810, intron 2 of 19)	-123362	NM_172534	382543	Mm.60997	NM_172534	ENSMUSG00000047773	Ankfn1	4932411E22Rik|Gm1175|nmf9	ankyrin-repeat and fibronectin type III domain containing 1	protein-coding	0.011609	0.465232	0.0107804	0.998199	-0.184286	0.878322	0.112539	0.897842	-0.0825275	0.891348	52.8428	40.3436	36.7131	51.4362	35.2678	52.7844	34.9272	75.5479	47.6764	36.0534	52.8515	27.0736	41.4953	55.848	58.0037	42.4482	33.6564	55.109	47.8406	54.2307	38.7411	35.8054	69.7422	54.3605	31.6239	41.2573	27.222	47.0761	28.6666
16809	chr11	89615712	89616412	intron (NM_001327810, intron 2 of 19)	intron (NM_001327810, intron 2 of 19)	80874	NM_001327810	382543	Mm.60997	NM_172534	ENSMUSG00000047773	Ankfn1	4932411E22Rik|Gm1175|nmf9	ankyrin-repeat and fibronectin type III domain containing 1	protein-coding	0.002857	0.419401	-0.166251	0.975979	0.0469173	0.980116	-0.190766	0.810097	0.0224019	0.974712	42.6753	41.2694	41.6884	76.533	56.9638	38.6495	29.3351	50.7617	45.0963	57.6781	39.6909	34.9829	57.5032	49.524	24.983	60.5232	46.3882	43.022	39.4941	32.7011	51.0405	56.5469	70.6799	52.9892	21.4042	47.7571	49.9583	23.6558	30.3929
16810	chr11	89696623	89697157	promoter-TSS (NM_001327810)	promoter-TSS (NM_001327810)	46	NM_001327810	382543	Mm.60997	NM_172534	ENSMUSG00000047773	Ankfn1	4932411E22Rik|Gm1175|nmf9	ankyrin-repeat and fibronectin type III domain containing 1	protein-coding	0.026217	0.523364	-0.248135	0.972117	-0.213548	0.903088	-0.0560307	0.967332	-0.0214438	0.982526	24.2413	37.0147	26.3817	29.9213	31.528	14.9012	40.4263	20.4743	24.2794	13.086	18.3633	17.8336	26.4844	29.6773	4.36657	33.0573	30.4042	36.949	13.5056	39.8048	28.3068	18.5313	26.2513	19.3846	25.5073	20.3824	34.7489	26.5795	12.4503
16811	chr11	89720696	89721080	Intergenic	Intergenic	-23952	NM_001327810	382543	Mm.60997	NM_172534	ENSMUSG00000047773	Ankfn1	4932411E22Rik|Gm1175|nmf9	ankyrin-repeat and fibronectin type III domain containing 1	protein-coding	0.007812	0.431169	0.026934	0.997885	0.282876	0.869037	-0.0632041	0.967027	0.192738	0.806941	38.8968	21.7773	15.723	36.714	20.768	16.5776	28.7945	14.2361	36.6995	16.1757	25.5364	31.8855	25.4976	10.3175	30.3613	29.8807	42.2809	18.9303	28.1718	8.51592	21.4714	18.7419	32.2109	31.4495	17.7355	36.4426	37.1713	27.7216	31.1646
16812	chr11	89764832	89765620	Intergenic	Intergenic	-68290	NM_001327810	382543	Mm.60997	NM_172534	ENSMUSG00000047773	Ankfn1	4932411E22Rik|Gm1175|nmf9	ankyrin-repeat and fibronectin type III domain containing 1	protein-coding	0.005076	0.418251	0.477319	0.737367	-0.165027	0.895831	0.541875	0.363968	-0.100471	0.862901	21.4821	45.3434	25.5399	14.3129	35.9839	20.1961	34.0773	31.2182	47.9291	54.1929	32.1474	46.6143	30.3728	47.7643	71.0178	58.2446	25.7549	28.9926	38.1344	29.0492	24.4142	35.3908	46.0436	44.8823	27.6566	38.4774	28.0766	33.022	30.3736
16813	chr11	89867530	89868093	Intergenic	Intergenic	135083	NM_008796	18559	Mm.5062	NM_008796	ENSMUSG00000020553	Pctp	PC-TP|StarD2	phosphatidylcholine transfer protein	protein-coding	0.003552	0.409574	-0.00764766	0.998558	-0.0583798	0.968514	0.0964038	0.901881	0.0456716	0.935277	44.2166	52.6621	53.6202	60.0989	31.4779	59.3614	43.02	46.9309	54.0675	55.1642	43.5435	60.4106	44.4434	65.0937	55.9123	37.6254	45.0596	57.1799	51.2396	60.9879	56.1383	62.3176	51.2628	38.3044	45.9675	60.7592	48.1709	33.6139	68.4919
16814	chr11	89896853	89897343	Intergenic	Intergenic	105796	NM_008796	18559	Mm.5062	NM_008796	ENSMUSG00000020553	Pctp	PC-TP|StarD2	phosphatidylcholine transfer protein	protein-coding	0.008163	0.425662	0.287195	0.97173	-0.46456	0.696548	0.723842	0.396405	-0.0279125	0.9781	28.4502	29.4781	12.3217	9.59061	18.0837	22.735	16.1182	39.0475	21.8579	25.353	23.3476	30.5406	17.7616	12.1283	54.7248	16.2116	33.1344	40.2669	41.7019	40.0422	36.4575	29.375	10.0971	10.5626	27.7977	20.626	34.9562	26.5524	40.7047
16815	chr11	89921208	89921682	Intergenic	Intergenic	81449	NM_008796	18559	Mm.5062	NM_008796	ENSMUSG00000020553	Pctp	PC-TP|StarD2	phosphatidylcholine transfer protein	protein-coding	0.018987	0.494737	0.258095	0.96332	-0.124706	0.943947	0.222528	0.811368	-0.160273	0.802768	50.4181	44.9078	25.4752	37.6745	42.9965	43.6474	36.657	53.8207	54.7054	72.0742	44.8234	31.5715	48.198	12.5377	36.8948	65.1731	51.3793	61.3437	58.3247	48.2928	46.3854	64.529	26.0949	43.6767	66.0929	49.2052	52.6986	19.9627	25.2472
16816	chr11	89932274	89932786	Intergenic	Intergenic	70364	NM_008796	18559	Mm.5062	NM_008796	ENSMUSG00000020553	Pctp	PC-TP|StarD2	phosphatidylcholine transfer protein	protein-coding	0.015625	0.502924	-0.0219349	0.997885	-0.174569	0.931742	-0.169028	0.889729	-0.321662	0.640646	13.6139	28.2115	31.446	60.5782	34.6134	43.5162	34.9647	33.8106	30.8276	12.1318	65.4371	39.8568	16.9984	29.018	2.2771	36.2016	41.6202	28.3954	37.5624	25.5478	42.9428	26.3558	38.6531	20.2175	29.2636	24.2951	18.121	36.9621	23.3734
16817	chr11	89950628	89951541	Intergenic	Intergenic	51810	NM_008796	18559	Mm.5062	NM_008796	ENSMUSG00000020553	Pctp	PC-TP|StarD2	phosphatidylcholine transfer protein	protein-coding	0.006572	0.471554	-0.0252119	0.996337	0.196862	0.733972	-0.0690092	0.906771	0.153064	0.621318	85.0702	96.5894	95.8879	78.2375	63.0851	74.9533	56.5166	93.8052	83.3516	109.705	70.7076	73.0141	89.3673	79.195	80.4492	101.507	76.6891	65.9701	80.3086	62.6802	78.2659	116.269	77.673	81.254	107.416	89.4101	69.571	104.935	75.7325
16818	chr11	89988849	89989346	intron (NM_001316372, intron 2 of 4)	intron (NM_001316372, intron 2 of 4)	13797	NM_008796	18559	Mm.5062	NM_008796	ENSMUSG00000020553	Pctp	PC-TP|StarD2	phosphatidylcholine transfer protein	protein-coding	0.014085	0.461847	-0.204008	0.966723	0.380747	0.603928	-0.183377	0.815333	0.401377	0.325824	34.0601	45.8888	48.5926	62.4065	58.8358	41.6275	47.6735	51.33	49.9054	32.8072	27.9513	49.2717	35.0229	31.8867	23.4583	40.846	73.5024	45.9681	48.37	32.8985	44.2388	52.4923	44.7971	64.2188	46.5905	57.878	61.7478	64.2561	56.184
16819	chr11	90038144	90038584	Intergenic	Intergenic	8016	NM_026433	67888	Mm.212428	NM_026433	ENSMUSG00000069763	Tmem100	1810057C19Rik|AV011897	transmembrane protein 100	protein-coding	0.011364	0.426304	0.0473681	0.996406	-0.1956	0.906957	0.220056	0.835248	-0.0229117	0.980221	18.1047	31.1001	27.4438	21.3609	30.2081	25.3185	22.7364	33.1312	21.7795	12.3524	31.5723	24.7354	42.0324	24.762	23.8474	38.1136	13.8374	47.2028	40.9771	29.7283	21.8618	30.6685	16.8668	23.5259	24.7652	35.3383	30.8184	21.5052	27.1982
16820	chr11	90062383	90062968	Intergenic	Intergenic	32327	NM_026433	67888	Mm.212428	NM_026433	ENSMUSG00000069763	Tmem100	1810057C19Rik|AV011897	transmembrane protein 100	protein-coding	0.006838	0.448805	0.312569	0.905355	0.297016	0.736403	-0.0264172	0.980624	-0.0419702	0.946032	45.958	35.0873	36.1226	48.1989	28.7794	38.086	40.5021	59.1831	39.5074	49.1079	48.8902	58.1388	46.4914	33.8626	47.8308	57.3332	15.6114	26.6272	45.2033	41.9245	35.2351	32.2937	57.7924	54.5586	53.5522	51.8295	41.4794	34.3716	45.4594
16821	chr11	90080612	90081104	Intergenic	Intergenic	50510	NM_026433	67888	Mm.212428	NM_026433	ENSMUSG00000069763	Tmem100	1810057C19Rik|AV011897	transmembrane protein 100	protein-coding	0.006098	0.377282	-0.22255	0.97173	-0.084772	0.963303	0.154503	0.872714	0.29228	0.58739	20.239	47.9004	40.9054	49.6684	72.0409	45.2852	16.0527	53.7035	43.5381	31.5624	46.5053	60.833	28.7453	52.3424	66.3506	52.0249	30.9372	42.2139	36.6462	59.8192	72.6186	34.741	55.3084	47.3386	63.6749	33.1835	44.9682	45.6768	67.5654
16822	chr11	90082937	90083512	Intergenic	Intergenic	52876	NM_026433	67888	Mm.212428	NM_026433	ENSMUSG00000069763	Tmem100	1810057C19Rik|AV011897	transmembrane protein 100	protein-coding	0.006957	0.348958	0.22355	0.957445	0.0857929	0.954836	0.103292	0.904862	-0.0344654	0.955664	17.3175	34.3754	36.7508	39.2297	72.4293	47.0516	54.942	22.1835	46.0767	39.1594	51.1617	42.5879	62.4359	41.3418	40.5522	33.7702	42.3544	41.5384	45.9894	56.8715	50.187	35.9844	43.0225	34.5046	40.2704	62.1953	52.1304	55.5396	50.875
16823	chr11	90094904	90095391	Intergenic	Intergenic	64799	NM_026433	67888	Mm.212428	NM_026433	ENSMUSG00000069763	Tmem100	1810057C19Rik|AV011897	transmembrane protein 100	protein-coding	0.010267	0.465164	-0.474407	0.823684	-0.015765	0.994702	-0.136881	0.893178	0.321761	0.567456	47.0275	59.3194	35.1265	30.879	36.3903	39.2144	20.5421	22.4503	25.4651	28.6978	40.271	33.5223	44.6775	30.5076	55.0619	21.7486	47.9241	27.7207	44.4269	40.2889	39.5038	27.7087	64.3424	19.4841	47.5472	31.9278	30.7751	46.1457	35.4947
16824	chr11	90142288	90142838	Intergenic	Intergenic	-106913	NM_026178	67468	Mm.277518	NM_026178	ENSMUSG00000003948	Mmd	1200017E07Rik|1810073C06Rik|AA690185	monocyte to macrophage differentiation-associated	protein-coding	0.009091	0.499093	-0.30721	0.975084	-0.404499	0.835272	0.358647	0.791817	0.261358	0.796545	23.5361	35.9379	18.2959	44.4307	20.9442	26.0419	22.0184	14.909	22.5482	16.9404	25.2578	34.6296	25.714	12.6061	91.1502	24.0717	60.8845	16.993	26.2254	17.837	39.9758	22.8992	20.9898	20.3891	34.6713	50.8871	12.9762	15.0537	43.517
16825	chr11	90169805	90170405	Intergenic	Intergenic	-79371	NM_026178	67468	Mm.277518	NM_026178	ENSMUSG00000003948	Mmd	1200017E07Rik|1810073C06Rik|AA690185	monocyte to macrophage differentiation-associated	protein-coding	0.026667	0.469218	0.0645856	0.992176	-0.130024	0.900629	0.111978	0.873543	-0.0826319	0.862465	38.1707	60.818	95.5958	78.3233	88.6103	84.8774	70.2037	57.7035	68.584	81.5258	91.2501	79.3594	92.4713	85.8416	77.725	114.742	81.1793	79.6154	62.1031	73.5776	52.6764	91.4604	54.9732	53.1946	79.4552	93.293	68.99	80.8239	62.0521
16826	chr11	90175540	90176336	Intergenic	LTR89|LTR|ERVL?	-73538	NM_026178	67468	Mm.277518	NM_026178	ENSMUSG00000003948	Mmd	1200017E07Rik|1810073C06Rik|AA690185	monocyte to macrophage differentiation-associated	protein-coding	0.018844	0.452949	-0.116134	0.975027	0.202441	0.757375	-0.226558	0.624428	0.092017	0.812083	88.8175	75.4495	68.2647	86.195	70.1313	79.9724	42.9953	61.8088	67.9844	83.8863	82.1272	71.7824	95.6694	54.7502	42.4753	65.421	57.366	93.9312	75.5022	69.8391	79.4117	84.7623	81.8383	67.1886	68.4466	97.6686	65.4514	69.838	78.5117
16827	chr11	90197859	90198666	Intergenic	Intergenic	-51214	NM_026178	67468	Mm.277518	NM_026178	ENSMUSG00000003948	Mmd	1200017E07Rik|1810073C06Rik|AA690185	monocyte to macrophage differentiation-associated	protein-coding	0.007435	0.428218	0.172913	0.931827	-0.0653497	0.946517	-0.059196	0.918129	-0.297459	0.241168	95.0103	72.537	69.828	104.819	94.4298	90.7147	96.5627	69.9983	92.2043	84.6671	101.26	123.064	111.89	106.78	50.5646	65.623	64.1286	90.0772	105.752	91.1742	103.871	78.0331	70.5047	55.5836	55.6988	95.3739	108.778	93.8023	88.9754
16828	chr11	90220212	90220740	Intergenic	Intergenic	-29000	NM_026178	67468	Mm.277518	NM_026178	ENSMUSG00000003948	Mmd	1200017E07Rik|1810073C06Rik|AA690185	monocyte to macrophage differentiation-associated	protein-coding	0.013258	0.47259	0.277099	0.860193	0.278691	0.648093	-0.17501	0.760611	-0.173418	0.619016	73.5502	82.0698	45.7396	67.6428	68.8072	69.3246	83.7657	77.6512	91.8154	74.9967	91.312	77.2981	78.2957	50.6496	59.6186	50.1494	63.4213	70.8042	52.3597	74.3208	67.6674	71.5599	90.5809	68.6171	90.2899	55.9523	72.991	73.9243	65.477
16829	chr11	90232496	90233442	Intergenic	Intergenic	-16507	NM_026178	67468	Mm.277518	NM_026178	ENSMUSG00000003948	Mmd	1200017E07Rik|1810073C06Rik|AA690185	monocyte to macrophage differentiation-associated	protein-coding	0.006342	0.432946	0.0682156	0.990475	-0.0176619	0.989474	0.00128609	0.998776	-0.0845915	0.850738	50.5247	62.6824	58.5042	77.4953	66.5045	68.9741	66.79	48.1558	69.1222	49.2454	64.7858	86.2863	83.9498	72.2443	43.1349	67.1769	79.3772	31.8344	69.8835	84.6911	62.4622	54.2048	78.4502	35.5624	60.4733	79.7165	58.091	68.7668	73.0906
16830	chr11	90248985	90249931	promoter-TSS (NM_026178)	promoter-TSS (NM_026178)	-18	NM_026178	67468	Mm.277518	NM_026178	ENSMUSG00000003948	Mmd	1200017E07Rik|1810073C06Rik|AA690185	monocyte to macrophage differentiation-associated	protein-coding	0.081395	0.654699	0.0147828	0.996866	0.150515	0.733734	-0.129849	0.708564	0.00588288	0.986612	392.619	277.249	313.795	221.557	225.741	223.745	395.73	253.299	284.831	270.85	245.322	277.554	228.85	275.366	252.647	258.444	217.751	279.923	228.71	247.16	239.681	310.014	314.672	258.967	256.291	285.172	262.541	270.066	258.628
16831	chr11	90254575	90254914	intron (NM_026178, intron 1 of 6)	intron (NM_026178, intron 1 of 6)	5268	NM_026178	67468	Mm.277518	NM_026178	ENSMUSG00000003948	Mmd	1200017E07Rik|1810073C06Rik|AA690185	monocyte to macrophage differentiation-associated	protein-coding	0.0059	0.452941	0.358043	0.812874	-0.21856	0.809628	0.190332	0.774411	-0.386271	0.292378	93.9948	76.2468	106.861	97.0377	112.397	169.004	99.4034	190.822	146.33	100.776	127.757	144.472	125.156	125.636	82.5398	101.541	110.753	116.406	117.008	101.287	222.948	90.2264	85.1356	86.516	84.3772	112.374	120.001	184.92	78.4476
16832	chr11	90269146	90270000	intron (NM_026178, intron 6 of 6)	intron (NM_026178, intron 6 of 6)	20097	NM_026178	67468	Mm.277518	NM_026178	ENSMUSG00000003948	Mmd	1200017E07Rik|1810073C06Rik|AA690185	monocyte to macrophage differentiation-associated	protein-coding	0.023419	0.491228	-0.108175	0.980631	-0.193027	0.81063	-0.165797	0.770768	-0.250649	0.471407	69.9595	61.4233	50.6671	52.8269	62.2555	50.3152	60.4212	58.6779	67.3276	43.6404	53.5846	35.0466	56.051	55.671	40.9558	75.4473	48.7171	46.2079	35.1872	51.6938	59.5366	49.5102	40.554	39.3934	41.4687	40.0555	51.8135	66.4799	32.6972
16833	chr11	90275859	90276765	intron (NM_026178, intron 6 of 6)	intron (NM_026178, intron 6 of 6)	26836	NM_026178	67468	Mm.277518	NM_026178	ENSMUSG00000003948	Mmd	1200017E07Rik|1810073C06Rik|AA690185	monocyte to macrophage differentiation-associated	protein-coding	0.018764	0.479603	-0.143911	0.976933	-0.0961911	0.948001	-0.363341	0.51286	-0.315621	0.437254	50.5572	37.7595	35.5416	32.1592	44.0117	28.1051	27.8955	35.1973	32.9761	50.5626	33.3721	48.0511	19.2123	22.9581	46.3262	35.0714	22.4005	29.8013	30.5142	27.0705	24.2679	27.8025	23.664	27.6113	30.0682	24.885	35.4481	22.1936	30.8206
16834	chr11	90283374	90284234	Intergenic	Intergenic	34328	NM_026178	67468	Mm.277518	NM_026178	ENSMUSG00000003948	Mmd	1200017E07Rik|1810073C06Rik|AA690185	monocyte to macrophage differentiation-associated	protein-coding	0.009302	0.456446	-0.196314	0.929267	-0.121417	0.887004	-0.121155	0.822697	-0.0462574	0.915403	67.1557	108.73	100.627	71.0374	72.1246	92.5262	64.8976	61.4468	100.942	59.5869	76.0154	80.6777	75.8999	67.9515	81.3401	95.4472	63.7163	70.0358	107.621	77.9504	63.9148	64.8556	65.2008	66.2007	63.3529	84.9762	78.0079	78.3941	77.3074
16835	chr11	90307951	90308424	Intergenic	Intergenic	58711	NM_026178	67468	Mm.277518	NM_026178	ENSMUSG00000003948	Mmd	1200017E07Rik|1810073C06Rik|AA690185	monocyte to macrophage differentiation-associated	protein-coding	0.012685	0.485232	0.127367	0.99034	-0.351297	0.790097	0.386478	0.674672	-0.0921857	0.913575	29.4727	16.0724	25.5291	29.8059	31.8472	23.5521	20.037	26.9672	26.2188	59.0945	24.1867	25.8859	13.8	23.0344	39.4376	33.5884	27.8893	28.5412	50.8243	51.8517	20.3365	19.0192	20.92	38.2979	20.1578	37.8037	16.5974	37.5091	22.4894
16836	chr11	90317397	90318112	Intergenic	Intergenic	68278	NM_026178	67468	Mm.277518	NM_026178	ENSMUSG00000003948	Mmd	1200017E07Rik|1810073C06Rik|AA690185	monocyte to macrophage differentiation-associated	protein-coding	0.016783	0.413408	0.00661549	0.998665	0.308971	0.615707	0.0855117	0.911577	0.387868	0.240255	30.6387	42.5301	50.6654	49.9516	44.615	37.8387	54.4938	35.6797	35.4779	44.5229	36.5724	45.6653	50.2107	41.5586	57.0708	34.5645	62.4456	29.0479	48.7523	45.7359	48.0478	60.3934	65.7372	51.8776	43.8154	58.7159	58.8918	59.553	48.3523
16837	chr11	90347834	90348285	intron (NM_172563, intron 2 of 3)	intron (NM_172563, intron 2 of 3)	42858	NM_172563	217082	Mm.158903	NM_172563	ENSMUSG00000003949	Hlf	E230015K02Rik	hepatic leukemia factor	protein-coding	0.019956	0.493363	-0.132575	0.99034	-0.217394	0.906957	0.0667475	0.963665	-0.0180717	0.986026	13.2473	37.0842	24.5432	22.9239	15.718	21.1723	22.1819	14.1414	16.2487	22.3806	25.3666	27.1486	21.7097	32.9428	31.0211	25.4417	26.9998	23.0257	21.3214	14.5016	12.1877	11.9682	23.7689	24.8647	30.2015	24.1334	22.1544	20.9807	2.94831
16838	chr11	90360614	90361124	intron (NM_172563, intron 2 of 3)	intron (NM_172563, intron 2 of 3)	30048	NM_172563	217082	Mm.158903	NM_172563	ENSMUSG00000003949	Hlf	E230015K02Rik	hepatic leukemia factor	protein-coding	0.009804	0.448141	0.227975	0.961589	0.221292	0.83928	0.0945017	0.920499	0.0878189	0.878103	41.0018	43.2285	27.6232	38.7009	29.5368	49.9279	48.5231	35.7297	44.2121	50.24	48.0686	29.343	46.9289	38.8424	34.2904	46.7275	21.8866	50.905	54.2076	41.6779	35.0278	40.5707	66.2913	28.7538	48.0737	44.2075	51.7775	48.703	49.5374
16839	chr11	90369360	90370150	intron (NM_172563, intron 2 of 3)	intron (NM_172563, intron 2 of 3)	21162	NM_172563	217082	Mm.158903	NM_172563	ENSMUSG00000003949	Hlf	E230015K02Rik	hepatic leukemia factor	protein-coding	0.01519	0.501896	-0.0707275	0.99034	-0.0729956	0.949276	-0.0555272	0.937052	-0.0577952	0.898311	73.1062	91.4195	81.5208	97.5571	100.948	88.6378	67.3155	106.104	89.1936	58.9698	93.0948	75.7717	88.1335	61.4348	39.8464	102.787	93.7672	98.5881	108.027	82.7877	99.1488	71.7411	51.146	54.5959	65.5182	92.5057	102.085	116.782	116.137
16840	chr11	90381886	90382597	intron (NM_172563, intron 2 of 3)	intron (NM_172563, intron 2 of 3)	8676	NM_172563	217082	Mm.158903	NM_172563	ENSMUSG00000003949	Hlf	E230015K02Rik	hepatic leukemia factor	protein-coding	0.015471	0.570225	0.0917002	0.981527	-0.0875693	0.922961	-0.00602798	0.993809	-0.185297	0.538615	58.8211	82.331	77.841	76.6709	82.2543	96.2481	76.2761	89.7012	84.8331	76.4424	99.9907	76.5371	79.565	59.9025	65.5907	95.5872	84.205	81.7916	89.6002	68.9897	75.3763	55.6721	82.3439	92.2064	80.4609	73.261	68.2572	76.5236	57.9751
16841	chr11	90390450	90391469	promoter-TSS (NM_172563)	promoter-TSS (NM_172563)	-42	NM_172563	217082	Mm.158903	NM_172563	ENSMUSG00000003949	Hlf	E230015K02Rik	hepatic leukemia factor	protein-coding	0.064769	0.554902	0.0192102	0.996337	0.129995	0.788793	-0.054761	0.901542	0.0560236	0.840911	98.6962	121.606	168.864	113.45	124.35	134.313	137.445	126.071	134.979	146.296	125.101	113.482	112.099	143.858	98.3957	121.264	130.453	120.254	119.138	129.97	109.232	152.731	118.956	132.059	130.996	147.249	133.073	121.877	123.965
16842	chr11	90402536	90403121	Intergenic	Intergenic	-11911	NM_172563	217082	Mm.158903	NM_172563	ENSMUSG00000003949	Hlf	E230015K02Rik	hepatic leukemia factor	protein-coding	0.001709	0.479522	0.214154	0.966263	0.370234	0.639451	0.0660311	0.949283	0.222111	0.644764	28.9365	35.0873	27.522	59.4454	31.8088	35.3656	47.7025	43.6086	46.2526	29.1993	47.4934	27.9066	46.4914	25.3969	43.8449	33.1929	27.7536	46.1538	59.5861	27.9497	42.2821	35.3693	45.1063	76.6769	60.5373	42.5267	42.6994	42.4591	50.0053
16843	chr11	90417718	90418574	Intergenic	CpG	-27229	NM_172563	217082	Mm.158903	NM_172563	ENSMUSG00000003949	Hlf	E230015K02Rik	hepatic leukemia factor	protein-coding	0.060748	0.588098	0.105544	0.952215	0.181142	0.559146	-0.109666	0.72619	-0.0340686	0.896861	147.735	154.532	198.668	232.774	227.737	197.072	188.221	180.944	194.926	202.272	244.386	187.538	214.784	166.623	138.924	153.635	154.108	235.352	220.459	187.191	173.376	194.425	183.03	168.291	168.67	242.496	210.105	233.518	222.132
16844	chr11	90425011	90425408	Intergenic	Intergenic	-34292	NM_172563	217082	Mm.158903	NM_172563	ENSMUSG00000003949	Hlf	E230015K02Rik	hepatic leukemia factor	protein-coding	0.015113	0.492462	-0.0509337	0.996406	-0.195619	0.918366	0.0502509	0.97286	-0.0944346	0.915935	32.6067	44.0433	43.0897	30.7769	11.16	44.0956	15.9152	27.5398	42.5973	62.5843	12.3501	44.5486	27.403	29.9389	26.4304	35.572	38.3403	34.005	27.2493	53.5409	38.0752	24.9262	20.7707	39.111	24.0167	39.1658	30.561	17.8759	46.8907
16845	chr11	90459482	90459971	Intergenic	Intergenic	-68809	NM_172563	217082	Mm.158903	NM_172563	ENSMUSG00000003949	Hlf	E230015K02Rik	hepatic leukemia factor	protein-coding	0.02045	0.442857	0.288793	0.947179	-0.0344048	0.986469	0.269078	0.746703	-0.0541194	0.941249	18.3268	24.8744	61.7345	59.5834	34.4294	42.3085	36.6093	67.0754	57.6384	36.5195	30.0797	55.642	57.8432	38.4849	45.2999	37.9043	58.1038	46.7201	41.7872	56.8425	61.8235	36.7939	48.9026	29.9887	80.7782	62.0046	52.5415	31.4443	32.6304
16846	chr11	90518188	90518693	intron (NM_011505, intron 16 of 17)	intron (NM_011505, intron 16 of 17)	119668	NM_011505	20913	Mm.207203	NM_011505	ENSMUSG00000020546	Stxbp4	6030470M02Rik|Synip	syntaxin binding protein 4	protein-coding	0.025743	0.464427	-0.187824	0.987714	-0.107369	0.971711	-0.384809	0.755153	-0.304353	0.73094	27.6051	39.1403	19.9262	7.44459	21.0559	6.30277	10.4263	14.4334	24.5574	21.525	25.8904	21.5516	10.7713	27.4589	18.4693	8.73891	12.0563	14.3945	14.2811	29.1396	5.44225	16.0327	8.16434	18.7896	5.39441	24.6318	18.3722	9.36862	13.1652
16847	chr11	90521151	90521372	intron (NM_011505, intron 16 of 17)	intron (NM_011505, intron 16 of 17)	116847	NM_011505	20913	Mm.207203	NM_011505	ENSMUSG00000020546	Stxbp4	6030470M02Rik|Synip	syntaxin binding protein 4	protein-coding	0.022624	0.545045	0.473784	0.931827	0.239495	0.912648	0.218313	0.883886	-0.0159757	0.989185	40.5512	30.9594	40.9794	38.2756	40.0951	28.8045	28.5897	45.3492	38.2604	73.779	62.8589	30.7793	83.6845	35.8545	73.8563	19.969	22.9579	51.6881	43.5112	44.3907	55.9616	126.19	37.3122	66.355	43.1431	14.0713	25.8349	37.4639	60.1669
16848	chr11	90548247	90549251	intron (NM_011505, intron 13 of 17)	intron (NM_011505, intron 13 of 17)	89359	NM_011505	20913	Mm.207203	NM_011505	ENSMUSG00000020546	Stxbp4	6030470M02Rik|Synip	syntaxin binding protein 4	protein-coding	0.018924	0.404975	0.0381726	0.994011	0.0121916	0.992143	0.109847	0.84703	0.0838659	0.82555	50.5813	45.4318	60.1358	53.3597	54.7195	42.798	48.772	67.1533	53.9	38.6671	52.0902	60.9762	56.3453	51.2998	74.3187	55.3841	58.6205	52.7505	58.6631	47.2277	45.1669	72.5781	68.9903	69.5935	55.6231	48.0094	43.3616	44.7669	43.7049
16849	chr11	90586333	90586596	intron (NM_011505, intron 10 of 17)	intron (NM_011505, intron 10 of 17)	51644	NM_011505	20913	Mm.207203	NM_011505	ENSMUSG00000020546	Stxbp4	6030470M02Rik|Synip	syntaxin binding protein 4	protein-coding	0.026616	0.477273	0.450186	0.924816	0.618569	0.595662	-0.170912	0.907393	-0.00252887	0.99817	11.3584	60.7024	42.0874	32.1632	20.2153	24.2046	46.0461	51.9643	23.577	47.2356	34.178	62.0736	57.9109	45.193	0	43.6281	27.0083	27.6397	22.8516	31.0847	31.3498	30.7851	40.7596	52.4785	62.1485	38.4287	40.7047	31.4811	65.726
16850	chr11	90599965	90600711	intron (NM_011505, intron 7 of 17)	intron (NM_011505, intron 7 of 17)	37770	NM_011505	20913	Mm.207203	NM_011505	ENSMUSG00000020546	Stxbp4	6030470M02Rik|Synip	syntaxin binding protein 4	protein-coding	0.005362	0.37751	0.180542	0.97173	-0.190971	0.861902	0.0551794	0.953285	-0.316334	0.443813	26.6959	32.6102	31.0245	32.7572	38.0098	57.5994	43.7597	46.4103	29.4698	32.2648	38.3389	29.1785	51.0408	41.1594	26.5682	28.3956	21.7639	45.9373	41.8926	52.6024	42.3671	34.9714	14.3697	19.6575	31.0395	40.6437	39.2242	36.4667	49.9078
16851	chr11	90623498	90623946	intron (NM_011505, intron 1 of 17)	intron (NM_011505, intron 1 of 17)	14386	NM_011505	20913	Mm.207203	NM_011505	ENSMUSG00000020546	Stxbp4	6030470M02Rik|Synip	syntaxin binding protein 4	protein-coding	0.017857	0.434298	-0.0606902	0.995174	-0.0862491	0.965703	-0.0480841	0.968951	-0.0736429	0.921303	24.4494	27.1509	44.9229	27.2733	45.4919	31.9711	36.4338	30.5058	22.6488	39.8617	31.0085	39.4773	29.1401	30.9525	33.8312	31.5225	43.0359	32.4519	26.8303	29.1974	30.6734	34.137	46.0155	34.6587	15.2019	22.5597	35.0472	29.0417	20.7764
16852	chr11	90637544	90638791	promoter-TSS (NM_011505)	promoter-TSS (NM_011505)	-17	NM_199008	69802	Mm.151940	NM_199008	ENSMUSG00000020544	Cox11	2010004I09Rik	cytochrome c oxidase assembly protein 11, copper chaperone	protein-coding	0.077787	0.633013	-0.03646	0.992094	-0.0489621	0.944517	-0.11647	0.720625	-0.128972	0.549018	193.242	153.02	163.812	155.265	170.541	171.014	198.451	132.246	192.572	161.265	134.338	162.555	154.417	146.944	158.94	147.931	149.729	162.39	165.792	152.098	153.175	173.862	135.56	130.049	128.89	167.708	167.119	137.534	149.283
16853	chr11	90665104	90665737	intron (NM_001357544, intron 5 of 13)	intron (NM_001357544, intron 5 of 13)	-2421	NM_001357547	71943	Mm.167868	NM_028011	ENSMUSG00000020541	Tom1l1	2310045L10Rik|C80573|Srcasm	target of myb1-like 1 (chicken)	protein-coding	0.014218	0.485804	-0.305269	0.939581	-0.351101	0.755721	-0.270773	0.747812	-0.316606	0.579192	66.0692	32.4267	44.5112	31.1808	33.5963	15.0848	26.6175	20.1509	48.979	15.9458	25.8188	45.1333	32.6541	21.9064	38.6783	30.6759	36.8705	29.5297	32.2811	28.4133	30.3923	21.3178	19.5403	27.2548	36.5806	25.7919	32.6967	16.8169	12.6037
16854	chr11	90677851	90678657	intron (NM_001357544, intron 3 of 13)	intron (NM_001357544, intron 3 of 13)	9347	NM_001357544	71943	Mm.167868	NM_028011	ENSMUSG00000020541	Tom1l1	2310045L10Rik|C80573|Srcasm	target of myb1-like 1 (chicken)	protein-coding	0.01737	0.464684	-0.109882	0.98296	0.224021	0.772833	-0.207092	0.719293	0.126811	0.76378	71.655	54.706	38.7028	51.3086	42.8759	39.4901	60.7532	51.9987	46.1594	63.5791	35.4849	32.0701	37.793	51.6131	47.7343	44.898	25.1797	30.9219	55.1785	42.6007	51.1477	47.9941	64.4537	57.7931	62.5276	47.2638	44.2735	42.5569	37.9439
16855	chr11	90687218	90688282	promoter-TSS (NM_028011)	promoter-TSS (NM_028011)	-149	NM_001357543	71943	Mm.167868	NM_028011	ENSMUSG00000020541	Tom1l1	2310045L10Rik|C80573|Srcasm	target of myb1-like 1 (chicken)	protein-coding	0.051692	0.587793	0.0546615	0.99034	0.0197234	0.985973	0.071315	0.8929	0.0363769	0.925014	148.802	107.175	126.73	63.6009	88.2772	80.7691	146.972	118.17	87.4165	105.082	100.61	106.125	86.9091	89.3666	140.256	116.135	119.213	111.264	86.9865	79.9088	107.195	134.434	131.75	133.77	102.413	81.836	91.8942	107.829	81.2309
16856	chr11	90697436	90698470	Intergenic	Lx2A|LINE|L1	-10352	NM_001357543	71943	Mm.167868	NM_028011	ENSMUSG00000020541	Tom1l1	2310045L10Rik|C80573|Srcasm	target of myb1-like 1 (chicken)	protein-coding	0.01354	0.487923	-0.0350482	0.993169	-0.182099	0.657978	0.0982514	0.805684	-0.0487989	0.873045	114.599	122.048	107.05	102.714	90.8384	83.1125	95.2231	103.094	92.1334	117.892	90.0937	107.888	113.63	91.9595	109.371	112.676	130.523	117.505	92.9977	112.272	126.253	92.2231	96.4956	103.447	109.336	115.789	98.0115	78.9288	88.7316
16857	chr11	90754313	90754891	Intergenic	Intergenic	-50089	NR_045956	73922	Mm.233289	NR_045956	ENSMUSG00000085940	4930405D11Rik	-	RIKEN cDNA 4930405D11 gene	ncRNA	0.00173	0.386874	0.0922302	0.989345	0.156724	0.879576	-0.140347	0.840796	-0.075853	0.878497	74.0788	49.9802	74.8611	45.5305	78.1855	90.8614	63.7663	93.0023	84.8482	67.1657	67.8615	68.2577	54.5831	49.6954	44.3759	64.1357	52.6682	61.0859	58.2282	99.0086	71.3236	82.4902	41.3726	73.1283	70.6966	63.2176	83.9635	81.8539	50.6109
16858	chr11	90755891	90756360	Intergenic	Intergenic	-48566	NR_045956	73922	Mm.233289	NR_045956	ENSMUSG00000085940	4930405D11Rik	-	RIKEN cDNA 4930405D11 gene	ncRNA	0.004264	0.338298	-0.26781	0.93724	-0.225396	0.835134	0.028441	0.978318	0.0708544	0.910216	48.8324	53.4913	66.5126	54.1082	52.9017	54.2926	22.4532	36.9105	42.0674	59.5985	48.786	55.114	57.9903	50.6856	47.2316	35.7569	41.1089	81.9255	87.1383	48.8077	67.3899	55.6262	33.4059	44.1424	23.2339	53.0451	53.2604	45.3949	85.0546
16859	chr11	90775724	90776062	Intergenic	Intergenic	-28798	NR_045956	73922	Mm.233289	NR_045956	ENSMUSG00000085940	4930405D11Rik	-	RIKEN cDNA 4930405D11 gene	ncRNA	0.002959	0.436578	-0.0452989	0.996406	-0.600506	0.428492	0.450394	0.56035	-0.104812	0.891765	47.1364	44.9837	20.84	30.5878	60.2969	42.3759	24.9244	56.6073	58.3717	48.2401	24.1765	40.2499	32.1863	87.9124	41.392	54.8379	63.0461	64.5198	42.6744	48.3745	44.7215	39.9235	46.3532	38.2817	20.1492	50.6027	40.1186	27.995	23.6039
16860	chr11	90812426	90812993	intron (NR_045956, intron 1 of 2)	intron (NR_045956, intron 1 of 2)	8018	NR_045956	73922	Mm.233289	NR_045956	ENSMUSG00000085940	4930405D11Rik	-	RIKEN cDNA 4930405D11 gene	ncRNA	0.008818	0.399648	0.0652839	0.993169	0.177669	0.877618	-0.0669096	0.943004	0.0454754	0.941316	43.9046	44.2459	55.0166	51.3867	54.6977	50.5222	32.5017	70.7032	44.7384	69.8382	30.2654	76.7801	46.0486	61.1407	24.6746	40.4733	35.7933	45.7875	55.118	49.0229	72.7073	52.3583	59.6271	53.2479	40.8386	52.1037	60.4181	62.5814	46.9026
16861	chr11	90844180	90844805	intron (NR_045956, intron 2 of 2)	MER121|DNA|TcMar?	39801	NR_045956	73922	Mm.233289	NR_045956	ENSMUSG00000085940	4930405D11Rik	-	RIKEN cDNA 4930405D11 gene	ncRNA	0.0272	0.413738	-0.0839955	0.993169	-0.44481	0.617407	0.486686	0.495669	0.125871	0.858815	9.55927	42.5726	37.0308	30.0761	31.1908	38.1948	22.746	18.951	27.0578	32.2997	16.997	41.3576	50.4785	30.1106	57.8274	32.4808	56.8255	48.1846	38.4639	39.2414	48.3707	35.9844	18.471	26.2235	6.53802	38.5611	43.3923	54.8814	40.4225
16862	chr11	90863754	90864607	intron (NR_045956, intron 2 of 2)	intron (NR_045956, intron 2 of 2)	59489	NR_045956	73922	Mm.233289	NR_045956	ENSMUSG00000085940	4930405D11Rik	-	RIKEN cDNA 4930405D11 gene	ncRNA	0.005862	0.385246	0.0190672	0.997171	-0.0258134	0.984527	-0.076831	0.902488	-0.121712	0.733796	59.5353	66.8428	51.9062	55.0926	61.2896	44.777	61.7266	46.9973	51.5462	61.8964	43.1095	65.3908	80.3489	62.7033	57.4053	51.7368	41.6365	68.1756	49.3199	44.0871	57.9954	60.1146	52.202	48.5411	55.8887	51.0396	53.5476	55.4649	51.4416
16863	chr11	90871516	90872115	intron (NR_045956, intron 2 of 2)	intron (NR_045956, intron 2 of 2)	67124	NR_045956	73922	Mm.233289	NR_045956	ENSMUSG00000085940	4930405D11Rik	-	RIKEN cDNA 4930405D11 gene	ncRNA	0.005008	0.326667	-0.192324	0.943036	-0.0236503	0.986133	-0.0382421	0.959156	0.130432	0.736615	78.1312	115.493	95.7554	87.8685	88.7582	82.3622	61.5308	68.4471	100.695	104.994	66.8466	81.7631	78.0962	97.5598	105.104	83.9898	64.3742	74.5473	122.407	87.3486	84.8818	70.5871	96.3638	72.0046	77.3139	110.321	88.1686	116.502	73.2549
16864	chr11	90955393	90955873	Intergenic	Intergenic	150942	NR_045956	73922	Mm.233289	NR_045956	ENSMUSG00000085940	4930405D11Rik	-	RIKEN cDNA 4930405D11 gene	ncRNA	0.004167	0.405405	-0.0119533	0.998199	-0.217076	0.836969	0.179732	0.813904	-0.0253904	0.970488	64.3093	50.6817	39.8316	46.994	44.3051	92.8346	47.1681	56.9442	25.8364	45.2921	59.585	90.6965	65.7272	47.4605	80.1539	64.3584	40.1668	64.9038	55.0915	81.7528	68.7084	44.9805	41.2299	35.9423	48.2406	77.7442	57.9873	83.7808	47.0931
16865	chr11	90978927	90979621	Intergenic	Intergenic	174583	NR_045956	73922	Mm.233289	NR_045956	ENSMUSG00000085940	4930405D11Rik	-	RIKEN cDNA 4930405D11 gene	ncRNA	0.005764	0.379856	0.393317	0.788924	0.154693	0.88482	0.432055	0.425027	0.193432	0.648935	28.6962	39.4353	37.6989	52.8174	35.7505	38.9837	37.9343	76.1444	56.8577	59.2955	37.6791	29.4045	64.2706	47.0978	55.4379	67.4054	46.7892	50.8756	51.9595	40.0518	59.4021	49.2582	66.5382	84.5214	45.1413	68.3342	58.6171	40.9033	47.8994
16866	chr11	91097689	91097993	Intergenic	Intergenic	293150	NR_045956	73922	Mm.233289	NR_045956	ENSMUSG00000085940	4930405D11Rik	-	RIKEN cDNA 4930405D11 gene	ncRNA	0.009868	0.344262	-0.282736	0.965084	-0.206628	0.898075	0.339994	0.708296	0.416102	0.487331	36.0307	40.0119	33.1011	49.4673	43.7222	31.4102	15.588	32.9677	48.2115	40.865	26.8804	35.8012	28.6289	55.3887	88.2077	40.6474	36.7176	58.0718	27.6775	48.4063	45.2029	29.5924	54.2499	31.2131	53.7666	40.918	44.6056	35.0168	61.2356
16867	chr11	91132925	91133209	Intergenic	Intergenic	328376	NR_045956	73922	Mm.233289	NR_045956	ENSMUSG00000085940	4930405D11Rik	-	RIKEN cDNA 4930405D11 gene	ncRNA	0.014085	0.392982	-0.0529488	0.996406	-0.142561	0.94736	0.437161	0.651812	0.347549	0.614969	21.0371	34.799	56.6914	23.166	37.441	33.6222	14.8318	48.1219	57.5613	43.7429	20.1414	33.5321	22.9838	69.7521	45.1571	59.0492	28.5843	36.5655	25.3943	46.0579	62.9021	53.8499	34.8422	36.4485	86.3295	32.8497	35.1819	33.318	32.774
16868	chr11	91133488	91134428	Intergenic	Intergenic	329267	NR_045956	73922	Mm.233289	NR_045956	ENSMUSG00000085940	4930405D11Rik	-	RIKEN cDNA 4930405D11 gene	ncRNA	0.015957	0.418704	0.126608	0.980811	-0.114982	0.919865	0.495864	0.318121	0.254273	0.521567	34.9574	46.0988	36.3971	40.9947	52.7891	18.6234	35.8487	65.9099	36.5808	49.5597	45.2049	30.393	40.5068	57.9536	60.7743	72.3005	57.2141	56.342	43.4764	41.7461	51.1658	27.7539	45.6161	73.4141	62.3083	39.6992	61.4988	44.04	55.1679
16869	chr11	91240332	91240717	Intergenic	Intergenic	337031	NM_028547	73470	Mm.67677	NM_028547	ENSMUSG00000046755	Kif2b	1700063D03Rik	kinesin family member 2B	protein-coding	0.012987	0.365285	-0.204778	0.976933	-0.180175	0.912374	0.217876	0.829051	0.24248	0.707849	33.623	45.416	28.7506	36.6187	27.6188	24.8018	23.2493	33.1312	27.8192	30.2508	12.735	49.4708	36.7342	43.7355	45.4237	43.5583	47.4424	21.5784	21.8545	38.2221	49.9698	23.3665	27.8436	26.8867	49.5305	32.3093	38.9285	49.1548	31.0836
16870	chr11	91288891	91289735	Intergenic	Intergenic	288242	NM_028547	73470	Mm.67677	NM_028547	ENSMUSG00000046755	Kif2b	1700063D03Rik	kinesin family member 2B	protein-coding	0.008294	0.392899	0.0895837	0.990006	0.0361558	0.981151	0.436211	0.384709	0.382784	0.273217	27.1356	36.0296	35.768	30.0672	32.5464	37.7121	28.0731	38.8624	34.7306	32.1982	30.0144	51.5809	39.9583	53.9835	69.0684	42.8766	54.1035	41.8337	25.635	30.9963	37.4477	55.4262	43.9656	50.0807	45.1878	55.2684	43.1258	42.0422	26.7828
16871	chr11	91333148	91333512	Intergenic	L1ME1|LINE|L1	244225	NM_028547	73470	Mm.67677	NM_028547	ENSMUSG00000046755	Kif2b	1700063D03Rik	kinesin family member 2B	protein-coding	0.008242	0.386301	0.0780036	0.993169	-0.0239239	0.991551	0.0583895	0.964977	-0.0435381	0.959408	62.9187	39.6821	46.9962	46.4776	34.0809	39.3491	37.6091	70.0852	38.7159	44.7944	24.6946	74.7498	50.8084	40.8165	35.2325	82.4434	25.0898	59.9112	39.6262	49.4111	37.7519	64.2579	13.5923	47.3964	37.42	61.939	45.0958	61.7389	36.5299
16872	chr11	91426503	91427487	Intergenic	MER130|Unknown|Unknown	150560	NM_028547	73470	Mm.67677	NM_028547	ENSMUSG00000046755	Kif2b	1700063D03Rik	kinesin family member 2B	protein-coding	0.007114	0.409137	0.0515358	0.989972	0.0480333	0.9498	0.0702226	0.867705	0.0667202	0.8023	98.159	74.1683	102.263	102.202	119.768	121.3	91.5002	88.8885	97.3879	96.2654	108.789	129.961	120.509	117.771	93.6018	90.5951	92.8117	120.31	107.496	122.962	110.324	84.1099	87.9907	100.814	119.044	127.203	121.849	126.212	127.023
16873	chr11	91432106	91432740	Intergenic	Intergenic	145132	NM_028547	73470	Mm.67677	NM_028547	ENSMUSG00000046755	Kif2b	1700063D03Rik	kinesin family member 2B	protein-coding	0.009464	0.404724	0.255642	0.943036	0.283605	0.753902	0.0507236	0.96066	0.0786863	0.891547	50.259	50.3619	23.8077	32.6141	43.3268	27.6119	42.3547	68.9797	61.3495	41.6385	32.2226	30.0414	53.1938	64.0531	31.2616	45.9413	24.0081	40.9488	45.5014	25.7895	39.0142	69.5282	54.6264	54.4237	55.8585	51.5025	36.0222	37.3119	29.3622
16874	chr11	91442237	91442883	Intergenic	Intergenic	134995	NM_028547	73470	Mm.67677	NM_028547	ENSMUSG00000046755	Kif2b	1700063D03Rik	kinesin family member 2B	protein-coding	0.006192	0.415765	0.239929	0.959732	0.0794197	0.960246	0.551795	0.344311	0.391286	0.357839	26.2041	30.5973	35.827	48.0124	43.8936	61.5886	30.9722	39.4907	35.7769	46.8746	49.3335	73.7084	57.2578	98.1281	36.0952	36.8901	48.695	75.5537	52.0989	58.2141	57.4343	89.1255	42.1235	36.0536	63.2549	56.5631	56.3439	98.8708	55.5752
16875	chr11	91526257	91526505	Intergenic	Intergenic	51174	NM_028547	73470	Mm.67677	NM_028547	ENSMUSG00000046755	Kif2b	1700063D03Rik	kinesin family member 2B	protein-coding	0.008065	0.305221	-0.376564	0.95892	-0.193154	0.930999	0.151397	0.91653	0.334807	0.679804	60.2272	64.3739	56.8057	41.6882	39.3029	19.2514	23.354	22.0429	47.733	62.6158	29.6552	32.914	39.4802	39.9387	94.0222	53.3849	73.6506	41.8734	38.7741	32.9649	49.869	29.0197	23.275	27.8263	0	56.4272	71.9445	95.3861	75.063
16876	chr11	91530642	91531403	Intergenic	Intergenic	46533	NM_028547	73470	Mm.67677	NM_028547	ENSMUSG00000046755	Kif2b	1700063D03Rik	kinesin family member 2B	protein-coding	0.005256	0.397638	0.463018	0.734266	0.256587	0.769203	0.568102	0.31721	0.361671	0.361342	31.4036	31.9674	21.1568	33.3466	27.9454	18.8214	36.6701	40.7065	35.5556	44.8925	23.6237	57.2067	38.5982	37.745	53.6211	53.3521	48.0035	35.4796	17.3744	40.8227	45.1435	30.7357	70.4322	41.9406	55.4859	59.2531	42.2024	55.9532	38.4404
16877	chr11	91592877	91593620	Intergenic	Intergenic	-15693	NM_028547	73470	Mm.67677	NM_028547	ENSMUSG00000046755	Kif2b	1700063D03Rik	kinesin family member 2B	protein-coding	0.008075	0.422043	-0.172124	0.983444	-0.0499421	0.983173	0.367962	0.661494	0.490143	0.364483	22.7831	19.4405	31.1497	35.4194	32.2002	23.5612	9.21246	36.7877	29.5888	8.36001	21.9964	23.8032	45.3901	34.6601	26.6755	39.2016	39.6063	39.1345	33.973	46.2129	24.0433	39.9558	45.5028	24.3808	60.4965	19.8807	36.5009	25.4705	23.2651
16878	chr11	91648000	91648650	Intergenic	Intergenic	-70770	NM_028547	73470	Mm.67677	NM_028547	ENSMUSG00000046755	Kif2b	1700063D03Rik	kinesin family member 2B	protein-coding	0.001538	0.419355	0.308015	0.643377	-0.0576089	0.949133	0.246237	0.488858	-0.119386	0.676221	91.916	99.4141	105.272	118.569	152.682	127.316	115.026	166.803	135.289	138.564	130.746	154.882	138.916	135.62	130.937	124.926	109.28	150.177	131.295	183.629	133.189	103.801	104.026	134.037	79.6298	154.292	150.424	181.967	149.334
16879	chr11	91657430	91657838	Intergenic	Intergenic	-80079	NM_028547	73470	Mm.67677	NM_028547	ENSMUSG00000046755	Kif2b	1700063D03Rik	kinesin family member 2B	protein-coding	0	0.415648	0.245602	0.974791	0.135215	0.9498	0.27948	0.800996	0.169093	0.824477	17.0841	29.8128	17.2645	36.858	17.3746	27.3043	29.6817	42.429	24.8693	17.1273	22.0314	26.6754	39.9962	16.9935	20.0028	38.9395	32.3324	17.8167	35.3528	44.0824	33.6806	22.0493	54.569	21.1425	36.723	45.7319	31.4863	17.3939	26.0723
16880	chr11	91701011	91701841	Intergenic	Intergenic	-123871	NM_028547	73470	Mm.67677	NM_028547	ENSMUSG00000046755	Kif2b	1700063D03Rik	kinesin family member 2B	protein-coding	0.004819	0.388688	-0.0613056	0.995289	0.232563	0.856573	0.243885	0.78297	0.537754	0.261548	14.3965	29.3099	29.097	23.7801	22.4195	17.2567	26.6436	28.5407	16.979	20.5802	14.768	19.6691	27.5251	33.4138	39.3307	8.50727	20.7839	27.5255	30.4119	37.429	24.8344	33.5999	17.8829	19.7466	55.7964	36.5304	35.2545	35.6261	25.6325
16881	chr11	91734405	91735198	Intergenic	Intergenic	-157246	NM_028547	73470	Mm.67677	NM_028547	ENSMUSG00000046755	Kif2b	1700063D03Rik	kinesin family member 2B	protein-coding	0.01261	0.369018	0.0831943	0.993169	-0.453314	0.572591	0.519242	0.433749	-0.0172667	0.983099	15.0682	47.9335	29.1857	37.927	31.2874	10.0344	18.5911	47.1064	38.3859	42.1018	29.8837	25.7335	24.6938	53.7083	42.636	50.0862	63.9812	26.1907	31.8309	45.361	29.4588	49.9153	15.5977	29.3703	48.0939	25.4899	22.4997	35.7969	25.1517
16882	chr11	91820609	91821451	Intergenic	Intergenic	-243475	NM_028547	73470	Mm.67677	NM_028547	ENSMUSG00000046755	Kif2b	1700063D03Rik	kinesin family member 2B	protein-coding	0.001188	0.402135	0.322733	0.688806	0.0710444	0.939778	0.2755	0.484306	0.0238113	0.955313	54.4	68.6189	70.5107	68.091	82.0855	58.5926	51.277	86.566	78.3294	88.5248	90.257	108.254	90.4428	68.2278	65.0785	76.5225	85.5661	82.6329	89.9355	102.919	89.7616	91.8842	56.8013	67.6159	76.0311	91.4094	113.58	109.569	88.4353
16883	chr11	91856573	91856813	Intergenic	Intergenic	-279138	NM_028547	73470	Mm.67677	NM_028547	ENSMUSG00000046755	Kif2b	1700063D03Rik	kinesin family member 2B	protein-coding	0.008333	0.39834	0.0772823	0.994011	-0.261346	0.881874	0.0518684	0.971592	-0.28676	0.683154	33.1919	50.6817	50.3136	39.1616	40.613	33.1552	48.265	60.7405	54.0216	42.0569	51.0728	17.0056	36.2633	33.016	63.1516	55.1644	71.8775	34.6154	25.0416	20.4382	40.0799	26.2386	61.8449	35.9423	28.3768	29.1541	41.6319	39.4263	16.6211
16884	chr11	92011022	92011850	Intergenic	Lx7|LINE|L1	-433881	NM_028547	73470	Mm.67677	NM_028547	ENSMUSG00000046755	Kif2b	1700063D03Rik	kinesin family member 2B	protein-coding	0.006039	0.448733	-0.0177554	0.997885	0.139965	0.891609	0.0915751	0.902132	0.249295	0.507447	26.4573	45.9073	72.9183	65.837	54.5788	71.1155	34.3387	58.3197	57.1873	61.8898	46.385	47.6485	76.2054	44.2606	67.587	38.3752	64.9532	63.9632	62.4225	67.14	68.0446	61.9297	62.7412	53.1321	90.4769	53.5195	79.2988	59.9965	61.0243
16885	chr11	92039851	92040960	Intergenic	Intergenic	-462850	NM_028547	73470	Mm.67677	NM_028547	ENSMUSG00000046755	Kif2b	1700063D03Rik	kinesin family member 2B	protein-coding	0.004509	0.331532	0.281767	0.822553	0.211379	0.728872	0.178432	0.723856	0.108044	0.764597	28.7324	41.8158	40.8316	56.7826	65.5189	55.9663	44.1542	69.8324	52.8631	60.2105	44.9478	69.9238	57.8774	63.4122	30.4873	44.5692	38.4302	68.3568	63.9475	67.8202	59.4771	59.2169	61.7148	59.893	49.1285	72.9071	63.7108	59.726	73.1388
16886	chr11	92108811	92109200	Intergenic	Intergenic	-531450	NM_028547	73470	Mm.67677	NM_028547	ENSMUSG00000046755	Kif2b	1700063D03Rik	kinesin family member 2B	protein-coding	0.005141	0.412821	-0.83382	0.394711	0.395176	0.721105	-0.511042	0.499442	0.717954	0.165391	40.9566	46.9034	67.2573	55.5713	50.1138	49.0936	10.8283	21.0796	24.6349	31.9357	46.215	38.4702	36.3565	43.2858	14.9855	43.1104	26.0859	34.7044	18.5398	50.4388	63.5862	43.9398	55.1146	62.0906	10.5045	47.9656	44.0322	48.6494	68.3644
16887	chr11	92152931	92153687	Intergenic	Intergenic	-575754	NM_028547	73470	Mm.67677	NM_028547	ENSMUSG00000046755	Kif2b	1700063D03Rik	kinesin family member 2B	protein-coding	0.001323	0.361955	0.0345482	0.996406	-0.304348	0.733862	0.326871	0.619463	-0.0120249	0.986612	22.3914	28.1565	35.9383	29.8374	38.6791	21.0509	32.7339	34.9499	28.3343	30.8109	19.4563	21.5944	47.4876	41.9251	44.7227	50.2025	24.1605	38.4615	27.029	30.2788	39.989	22.6092	41.4481	35.3718	23.4222	34.9643	25.4889	39.1134	15.8296
16888	chr11	92212482	92212914	Intergenic	Intergenic	-635143	NM_028547	73470	Mm.67677	NM_028547	ENSMUSG00000046755	Kif2b	1700063D03Rik	kinesin family member 2B	protein-coding	0.002315	0.431871	-0.231885	0.97173	-0.596121	0.351464	0.619975	0.342407	0.255739	0.668971	29.9649	38.7152	32.6107	30.4591	36.921	22.1035	19.501	27.4176	20.8779	21.5677	18.9159	62.9836	37.7742	57.3195	40.4818	51.0781	61.0724	52.8846	27.824	52.988	54.0761	35.4013	24.8143	29.9519	44.1418	34.193	33.0412	35.5932	30.7798
16889	chr11	92302572	92303186	Intergenic	Intergenic	-725324	NM_028547	73470	Mm.67677	NM_028547	ENSMUSG00000046755	Kif2b	1700063D03Rik	kinesin family member 2B	protein-coding	0.006515	0.37561	0.395752	0.888643	-0.0379695	0.985032	0.486161	0.477531	0.0524387	0.941352	35.6786	30.9538	14.7499	27.5535	25.977	18.1436	21.4384	35.6133	41.3138	40.4657	18.6324	50.9614	37.2082	30.65	32.2799	31.6252	44.6222	35.5174	35.2377	47.9333	35.8089	20.5123	30.8889	59.0063	42.1493	40.5181	33.7085	26.9691	28.153
16890	chr11	92411070	92411516	Intergenic	Intergenic	-687073	NM_001361707	72605	Mm.342160	NM_028296	ENSMUSG00000056158	Car10	2700029L05Rik|BB085816|Ca10	carbonic anhydrase 10	protein-coding	0.002242	0.337808	-0.34339	0.964621	-0.172499	0.943546	-0.0103118	0.995226	0.160579	0.867082	8.93056	22.159	20.3059	35.825	31.7884	17.8414	16.5278	10.2142	22.7504	31.336	12.8255	21.3523	9.75693	26.6497	23.5266	23.7479	18.2016	18.6271	8.08517	32.9944	33.892	4.03413	24.0354	13.5388	42.7561	22.6609	22.4028	10.608	26.8323
16891	chr11	92472019	92472443	Intergenic	Intergenic	-626135	NM_001361707	72605	Mm.342160	NM_028296	ENSMUSG00000056158	Car10	2700029L05Rik|BB085816|Ca10	carbonic anhydrase 10	protein-coding	0.004717	0.32	-0.443311	0.90307	-0.36254	0.788793	-0.110761	0.929822	-0.0299902	0.975188	30.5303	59.1685	45.0924	42.1172	43.8872	33.7808	16.1435	17.1907	63.8155	31.1307	26.9819	28.8774	33.3554	70.0811	43.9953	18.7351	31.1123	51.4332	25.5141	42.4189	35.6506	23.3389	15.5585	22.3792	44.9746	36.6718	33.6646	33.4751	43.9048
16892	chr11	92606984	92607866	Intergenic	Intergenic	-490941	NM_001361707	72605	Mm.342160	NM_028296	ENSMUSG00000056158	Car10	2700029L05Rik|BB085816|Ca10	carbonic anhydrase 10	protein-coding	0.003401	0.378256	-0.0687347	0.992094	0.0384917	0.980123	0.0627076	0.938642	0.169934	0.688921	40.6431	48.2683	34.2269	53.2811	55.2558	39.696	23.8788	46.4851	56.8817	51.0581	25.0153	52.4435	51.8047	48.2887	56.8397	34.0243	47.1705	42.3862	44.9726	44.4913	65.4366	49.9783	47.6809	42.0549	64.8613	44.9541	50.1686	42.9129	51.2578
16893	chr11	92783018	92783543	Intergenic	Intergenic	-315086	NM_001361707	72605	Mm.342160	NM_028296	ENSMUSG00000056158	Car10	2700029L05Rik|BB085816|Ca10	carbonic anhydrase 10	protein-coding	0.001905	0.359316	-0.586131	0.768781	-0.329667	0.789967	0.252773	0.790857	0.509236	0.376615	32.2436	60.818	21.0838	41.1757	21.9416	18.188	26.0756	27.7671	18.2533	28.0996	21.7911	18.1393	16.5775	50.939	53.2971	35.3052	54.1195	27.6923	27.4742	28.0295	41.8794	32.5573	15.7066	37.7908	10.3778	53.3103	24.4693	33.7939	40.5238
16894	chr11	92876105	92876604	Intergenic	Intergenic	-222012	NM_001361707	72605	Mm.342160	NM_028296	ENSMUSG00000056158	Car10	2700029L05Rik|BB085816|Ca10	carbonic anhydrase 10	protein-coding	0.002004	0.41	-0.441491	0.884655	-0.28937	0.818381	0.234093	0.801499	0.386214	0.501298	13.9685	39.6109	32.2652	41.4376	39.0667	25.5142	35.8756	25.5621	19.2043	24.8957	19.6513	16.3581	26.1619	25.8041	60.747	44.2199	44.7381	37.4595	36.1321	29.49	27.5384	19.8311	59.4901	31.1164	21.8371	26.486	25.7443	35.5548	29.3117
16895	chr11	92923573	92924176	Intergenic	Intergenic	-174492	NM_001361707	72605	Mm.342160	NM_028296	ENSMUSG00000056158	Car10	2700029L05Rik|BB085816|Ca10	carbonic anhydrase 10	protein-coding	0.008292	0.405629	-0.187979	0.972725	0.0108125	0.996552	-0.3942	0.553232	-0.195408	0.721506	52.8428	35.3007	58.4072	45.2015	45.5542	42.2275	27.0686	43.8178	46.7416	34.7658	35.2343	49.6349	50.516	19.711	32.8688	24.8834	31.9736	55.109	27.907	46.0961	52.4144	25.3621	17.7774	42.9162	63.2479	29.6537	31.9562	52.9607	30.8717
16896	chr11	92985100	92985611	Intergenic	Intergenic	-113011	NM_001361707	72605	Mm.342160	NM_028296	ENSMUSG00000056158	Car10	2700029L05Rik|BB085816|Ca10	carbonic anhydrase 10	protein-coding	0.003914	0.380859	0.126668	0.989972	-0.303531	0.80682	0.0914511	0.936772	-0.338749	0.543166	35.0756	41.6562	25.5999	27.5894	31.213	43.6014	27.8204	49.9237	44.1255	24.3111	27.1855	47.9218	42.5792	56.2112	41.068	34.5452	41.7017	22.3543	21.1702	38.3966	32.2701	7.04196	33.8876	35.4499	18.6587	31.9497	37.7096	25.4612	41.6341
16897	chr11	93035435	93035980	Intergenic	Intergenic	-62659	NM_001361707	72605	Mm.342160	NM_028296	ENSMUSG00000056158	Car10	2700029L05Rik|BB085816|Ca10	carbonic anhydrase 10	protein-coding	0.005505	0.406593	-0.253648	0.966069	-0.389513	0.679892	0.425936	0.561461	0.290071	0.618481	25.5791	30.688	24.0028	22.4191	32.5175	23.3607	14.4916	36.7787	18.6177	28.4931	14.9939	17.4736	29.9421	32.7131	25.6706	48.5851	37.2382	34.2978	26.466	36.0013	45.3854	23.1093	37.8256	18.9934	22.4932	38.5155	24.8809	23.8728	26.8377
16898	chr11	93037837	93038419	Intergenic	Intergenic	-60238	NM_001361707	72605	Mm.342160	NM_028296	ENSMUSG00000056158	Car10	2700029L05Rik|BB085816|Ca10	carbonic anhydrase 10	protein-coding	0.003436	0.367067	-0.0478213	0.9953	-0.0520404	0.97533	0.204563	0.768579	0.200344	0.66679	44.484	49.6367	79.5335	58.1369	60.9005	76.5646	40.7109	76.7084	33.8997	61.3678	51.9504	70.1261	87.8543	85.0928	78.1257	81.8935	64.511	44.6074	68.1544	64.6157	70.8334	40.1888	52.4229	66.6971	114.678	77.477	64.9923	60.9685	70.8253
16899	chr11	93097514	93099503	promoter-TSS (NM_028296)	promoter-TSS (NM_028296)	142	NM_001361708	72605	Mm.342160	NM_028296	ENSMUSG00000056158	Car10	2700029L05Rik|BB085816|Ca10	carbonic anhydrase 10	protein-coding	0.055807	0.581407	-0.0481685	0.99034	-0.00251996	0.998327	0.0149571	0.978348	0.0606055	0.835141	60.5765	64.5943	68.8049	42.5285	51.2327	54.4086	57.4442	71.4594	50.1637	65.5813	43.9601	55.4028	50.867	59.7575	73.2702	53.6944	70.4044	49.0776	40.4895	50.145	64.2522	66.487	58.0411	73.7278	62.3178	44.5593	48.4405	54.7092	51.4761
16900	chr11	93109381	93110082	intron (NM_001361707, intron 2 of 9)	intron (NM_001361707, intron 2 of 9)	10441	NM_028296	72605	Mm.342160	NM_028296	ENSMUSG00000056158	Car10	2700029L05Rik|BB085816|Ca10	carbonic anhydrase 10	protein-coding	0.002853	0.415954	0.0113163	0.998199	-0.24979	0.774159	0.26431	0.669636	0.00320332	0.996053	72.4445	31.4501	63.1611	38.8823	34.1295	38.5944	62.3421	55.8882	37.7947	58.7034	38.4686	25.2294	51.2135	70.6477	79.8317	60.4368	59.3501	48.8862	34.2937	34.987	52.928	34.6497	35.2895	46.7609	81.6087	44.3619	41.7422	42.1822	47.4211
16901	chr11	93120889	93121549	intron (NM_001361707, intron 2 of 9)	intron (NM_001361707, intron 2 of 9)	21929	NM_028296	72605	Mm.342160	NM_028296	ENSMUSG00000056158	Car10	2700029L05Rik|BB085816|Ca10	carbonic anhydrase 10	protein-coding	0.019697	0.491679	0.113539	0.987426	0.287716	0.73592	0.170693	0.832163	0.34487	0.397949	21.1221	36.8594	27.4438	32.7534	37.5922	28.9355	30.3152	23.4679	35.018	31.7633	37.1439	39.1644	41.2083	40.5196	38.8625	36.1076	30.7497	29.8951	20.0333	47.0698	39.5594	50.4327	33.7336	62.7357	37.1479	31.8044	41.0912	50.1789	34.2495
16902	chr11	93140135	93140477	intron (NM_001361707, intron 2 of 9)	intron (NM_001361707, intron 2 of 9)	41016	NM_028296	72605	Mm.342160	NM_028296	ENSMUSG00000056158	Car10	2700029L05Rik|BB085816|Ca10	carbonic anhydrase 10	protein-coding	0.01462	0.422741	0.0213316	0.997885	0.0919948	0.96959	0.128272	0.923034	0.198935	0.79272	14.5579	20.0059	35.3078	32.9782	36.2732	46.5336	33.8702	29.3046	42.8547	34.0542	16.7256	31.8233	22.2669	20.273	40.9079	43.8734	29.6708	27.3279	21.0876	33.4661	48.2164	39.4566	19.2889	55.4899	31.8617	50.0109	31.3022	17.2922	31.1038
16903	chr11	93144475	93144992	intron (NM_001361707, intron 2 of 9)	intron (NM_001361707, intron 2 of 9)	45443	NM_028296	72605	Mm.342160	NM_028296	ENSMUSG00000056158	Car10	2700029L05Rik|BB085816|Ca10	carbonic anhydrase 10	protein-coding	0.003868	0.357143	-0.131668	0.987224	-0.101161	0.953675	0.301627	0.695138	0.332134	0.5153	28.8904	47.0546	33.0882	38.1769	39.4204	36.9389	49.903	14.0984	21.8067	40.5489	37.9342	34.2085	37.8765	47.8956	63.1422	39.2659	39.255	38.1639	46.4989	44.2762	53.1593	34.8012	38.2792	21.6905	71.1342	30.0751	53.8373	43.468	61.7263
16904	chr11	93185358	93185912	intron (NM_001361707, intron 3 of 9)	intron (NM_001361707, intron 3 of 9)	86345	NM_028296	72605	Mm.342160	NM_028296	ENSMUSG00000056158	Car10	2700029L05Rik|BB085816|Ca10	carbonic anhydrase 10	protein-coding	0.00722	0.427027	0.180672	0.963631	0.127992	0.910216	-0.0651062	0.93818	-0.117786	0.795862	61.1114	56.2622	47.2258	59.3787	52.7823	54.5804	54.1734	69.0731	53.9283	67.2724	54.576	78.5818	62.8389	26.8181	46.2983	58.9482	42.1282	61.8578	78.108	61.9787	52.0894	79.5684	56.5609	40.4838	44.2556	67.3596	61.8359	42.6999	67.2044
16905	chr11	93186168	93186516	intron (NM_001361707, intron 3 of 9)	intron (NM_001361707, intron 3 of 9)	87052	NM_028296	72605	Mm.342160	NM_028296	ENSMUSG00000056158	Car10	2700029L05Rik|BB085816|Ca10	carbonic anhydrase 10	protein-coding	0.005747	0.424069	0.464747	0.851031	0.045477	0.984527	0.133971	0.906771	-0.285299	0.615294	40.0592	34.9529	46.2654	45.9136	17.8239	32.0119	55.9814	47.1263	68.0332	31.2359	39.919	46.912	62.5229	51.2317	23.4515	35.5081	52.4866	23.8727	37.9941	51.6828	43.4364	46.5316	61.6079	54.5332	35.2264	33.5104	22.5591	27.1905	45.8513
16906	chr11	93273367	93274305	intron (NM_001361707, intron 3 of 9)	(CAAA)n|Simple_repeat|Simple_repeat	174546	NM_028296	72605	Mm.342160	NM_028296	ENSMUSG00000056158	Car10	2700029L05Rik|BB085816|Ca10	carbonic anhydrase 10	protein-coding	0.013859	0.407881	0.232167	0.860232	-0.0904516	0.911757	0.139029	0.762247	-0.183589	0.512772	97.6649	64.0275	85.8228	81.1623	77.4631	61.0791	76.9022	94.219	84.7359	110.919	97.572	82.6711	102.063	102.427	100.678	78.1005	76.8088	85.2468	74.3238	85.4134	86.4349	104.539	87.0312	91.9633	72.606	92	59.3473	58.0045	77.9668
16907	chr11	93337409	93338013	intron (NM_001361707, intron 4 of 9)	intron (NM_001361707, intron 4 of 9)	238421	NM_028296	72605	Mm.342160	NM_028296	ENSMUSG00000056158	Car10	2700029L05Rik|BB085816|Ca10	carbonic anhydrase 10	protein-coding	0.003311	0.391736	0.232078	0.961428	0.247574	0.823799	-0.167776	0.846828	-0.15228	0.777918	39.5665	42.7941	46.6484	35.7901	35.2094	47.4273	43.5867	51.2875	48.5308	88.6988	32.4701	31.5335	39.6254	24.598	40.5354	18.997	40.3208	48.1406	31.8409	46.0198	45.5023	28.299	42.3221	52.8423	51.8676	50.1991	47.2642	29.3739	41.8279
16908	chr11	93373766	93374361	intron (NM_001361707, intron 4 of 9)	intron (NM_001361707, intron 4 of 9)	274773	NM_028296	72605	Mm.342160	NM_028296	ENSMUSG00000056158	Car10	2700029L05Rik|BB085816|Ca10	carbonic anhydrase 10	protein-coding	0.006723	0.421141	0.281701	0.937105	-0.0381294	0.984469	0.248926	0.74374	-0.0709052	0.91042	23.4296	44.7191	33.8243	42.65	26.8065	24.0724	36.2817	41.3444	30.3168	44.3678	30.2145	50.3022	58.5088	48.2755	52.9053	35.6019	37.5198	40.1422	40.4032	46.7159	13.8572	34.7748	56.8211	36.2443	38.9168	32.6656	46.7796	29.8182	26.8172
16909	chr11	93390981	93391513	intron (NM_001361707, intron 4 of 9)	intron (NM_001361707, intron 4 of 9)	291957	NM_028296	72605	Mm.342160	NM_028296	ENSMUSG00000056158	Car10	2700029L05Rik|BB085816|Ca10	carbonic anhydrase 10	protein-coding	0.007519	0.437148	0.389751	0.877082	0.196566	0.88038	0.184349	0.83821	-0.00883578	0.990462	29.9476	40.0119	47.2872	42.4006	63.2931	26.923	52.4548	51.3782	81.5887	61.2976	53.7609	23.0151	57.2578	48.4069	13.149	59.7268	55.3148	72.2238	42.9284	33.8076	54.2435	47.3479	68.1999	74.587	30.7238	59.9156	50.9778	44.4657	59.9859
16910	chr11	93407516	93408525	intron (NM_001361707, intron 4 of 9)	L1_Mus1|LINE|L1	308730	NM_028296	72605	Mm.342160	NM_028296	ENSMUSG00000056158	Car10	2700029L05Rik|BB085816|Ca10	carbonic anhydrase 10	protein-coding	0.00892	0.437624	0.116026	0.97173	-0.0367129	0.971942	0.187444	0.648062	0.0347052	0.929293	67.1075	83.6323	65.8216	78.2457	76.4033	56.7812	79.8401	100.231	87.7121	93.1108	55.0716	57.9774	80.8646	58.8987	85.5052	89.2252	97.5519	69.9855	83.3892	84.2646	91.248	75.7848	84.9933	101.736	102.595	76.2802	65.0738	66.8176	71.1627
16911	chr11	93449714	93450649	intron (NM_001361707, intron 4 of 9)	intron (NM_001361707, intron 4 of 9)	350891	NM_028296	72605	Mm.342160	NM_028296	ENSMUSG00000056158	Car10	2700029L05Rik|BB085816|Ca10	carbonic anhydrase 10	protein-coding	0.014973	0.431624	-0.0417811	0.996296	0.330865	0.658452	0.0426312	0.965675	0.415277	0.290861	30.8844	35.7753	38.7442	36.1879	29.3788	22.1271	14.0783	27.2845	46.4227	40.6902	27.0932	37.8306	29.0882	30.7208	44.8893	27.3757	29.3027	38.8729	26.9967	40.2207	32.3334	24.0537	49.3877	39.6711	37.8763	50.7208	39.6918	46.8055	51.1965
16912	chr11	93466116	93466651	intron (NM_001361707, intron 4 of 9)	intron (NM_001361707, intron 4 of 9)	367093	NM_028296	72605	Mm.342160	NM_028296	ENSMUSG00000056158	Car10	2700029L05Rik|BB085816|Ca10	carbonic anhydrase 10	protein-coding	0.007477	0.414179	-0.111827	0.987694	0.136222	0.919769	-0.17896	0.820751	0.0690887	0.909666	44.6695	41.2085	84.6397	43.9196	51.3443	38.6708	41.3349	32.3571	56.8972	55.1487	42.7675	66.1152	38.6356	29.6218	43.5841	42.8941	81.5586	38.821	40.441	45.8427	35.9595	50.4454	47.7805	35.472	53.4651	58.1265	49.358	55.2705	44.7371
16913	chr11	93471554	93472317	intron (NM_001361707, intron 4 of 9)	intron (NM_001361707, intron 4 of 9)	372645	NM_028296	72605	Mm.342160	NM_028296	ENSMUSG00000056158	Car10	2700029L05Rik|BB085816|Ca10	carbonic anhydrase 10	protein-coding	0.018349	0.47644	0.0783623	0.985172	-0.0163905	0.988054	-0.0368593	0.954714	-0.131612	0.67767	73.0831	83.6945	63.3041	97.3139	92.9072	73.0023	71.7678	85.9761	101.954	69.1974	72.8273	112.33	81.2715	70.0995	64.1766	92.5431	82.456	74.8563	72.4663	81.4314	91.8514	58.9522	71.3283	70.0946	66.0515	86.6088	89.7958	97.6614	88.8782
16914	chr11	93526002	93526683	intron (NM_001361707, intron 5 of 9)	intron (NM_001361707, intron 5 of 9)	359424	NM_001013375	217109	Mm.379350	NM_001013375	ENSMUSG00000054079	Utp18	6230425C22Rik|6430513M13|Wdr50	UTP18 small subunit processome component	protein-coding	0.013216	0.466276	-0.0962589	0.988179	-0.186672	0.843062	0.0767141	0.921956	-0.0136994	0.982243	36.555	54.7005	67.9714	45.5448	59.8542	44.4017	34.7926	69.5706	59.5986	42.1852	39.5983	39.9544	55.9125	58.178	53.0721	51.8431	41.7221	54.8966	47.6562	45.6183	86.7683	50.1985	46.0128	60.8011	40.0026	43.3815	42.9681	52.1052	48.8138
16915	chr11	93550872	93551363	intron (NM_001361707, intron 5 of 9)	intron (NM_001361707, intron 5 of 9)	334649	NM_001013375	217109	Mm.379350	NM_001013375	ENSMUSG00000054079	Utp18	6230425C22Rik|6430513M13|Wdr50	UTP18 small subunit processome component	protein-coding	0.00611	0.439024	0.262319	0.966596	0.0820347	0.969862	0.134685	0.907996	-0.0455993	0.956	26.3642	27.8698	16.3955	21.0564	23.461	42.1362	33.2431	31.5455	13.7769	33.2081	29.9572	44.3323	31.0195	36.3109	18.9959	19.7738	41.3337	19.0349	24.4806	36.6306	27.9871	25.6508	21.8326	31.6234	16.6447	41.168	31.9779	45.7698	21.665
16916	chr11	93565678	93566271	intron (NM_001361707, intron 5 of 9)	intron (NM_001361707, intron 5 of 9)	319792	NM_001013375	217109	Mm.379350	NM_001013375	ENSMUSG00000054079	Utp18	6230425C22Rik|6430513M13|Wdr50	UTP18 small subunit processome component	protein-coding	0.008432	0.489899	0.0872582	0.987439	-0.00336187	0.998515	-0.0751292	0.914515	-0.165749	0.658821	141.052	87.1759	144.238	120.457	109.082	118.084	134.962	118.306	119.775	125.696	119.888	160.592	106.405	136.964	131.726	75.9091	80.4264	94.5648	158.104	115.805	122.818	115.296	140.446	71.2785	71.2053	150.769	146.83	91.7509	112.115
16917	chr11	93570724	93570943	intron (NM_001361707, intron 5 of 9)	MIRb|SINE|MIR	314933	NM_001013375	217109	Mm.379350	NM_001013375	ENSMUSG00000054079	Utp18	6230425C22Rik|6430513M13|Wdr50	UTP18 small subunit processome component	protein-coding	0.013699	0.413636	0.0278328	0.997851	-0.110894	0.958764	-0.112524	0.925489	-0.251251	0.6972	68.2025	62.4843	64.3279	60.0836	72.8304	65.4021	33.6593	54.084	66.9237	109.906	85.821	37.2725	69.546	63.3184	53.2363	64.4844	46.3352	37.9347	82.3285	59.7281	81.5716	32.8625	26.357	70.8999	31.0979	70.9993	78.2125	75.612	66.788
16918	chr11	93577280	93577906	intron (NM_001361707, intron 5 of 9)	intron (NM_001361707, intron 5 of 9)	308173	NM_001013375	217109	Mm.379350	NM_001013375	ENSMUSG00000054079	Utp18	6230425C22Rik|6430513M13|Wdr50	UTP18 small subunit processome component	protein-coding	0.004792	0.45933	0.12774	0.969408	0.0233498	0.984549	0.0663902	0.91014	-0.0380001	0.925636	143.16	86.2236	106.093	105.098	114.655	116.944	127.847	122.257	132.371	124.031	107.041	128.221	104.271	87.023	94.9834	140.995	90.7756	124.416	140.169	112.312	144.88	132.211	143.58	93.7026	104.441	129.16	129.969	88.8036	118.95
16919	chr11	93581241	93581941	intron (NM_001361707, intron 6 of 9)	intron (NM_001361707, intron 6 of 9)	304175	NM_001013375	217109	Mm.379350	NM_001013375	ENSMUSG00000054079	Utp18	6230425C22Rik|6430513M13|Wdr50	UTP18 small subunit processome component	protein-coding	0.01	0.459344	0.069768	0.986286	0.0406013	0.967271	-0.0758175	0.881754	-0.104984	0.723635	112.378	101.001	103.502	119.499	136.713	104.581	115.836	109.333	115.962	129.776	115.571	99.1183	132.102	87.7282	83.2768	103.394	102.924	91.978	144.239	121.461	133.491	138.797	85.9939	98.5846	93.4003	118.838	118.269	128.417	100.676
16920	chr11	93597931	93598622	intron (NM_001361707, intron 8 of 9)	intron (NM_001361707, intron 8 of 9)	287490	NM_001013375	217109	Mm.379350	NM_001013375	ENSMUSG00000054079	Utp18	6230425C22Rik|6430513M13|Wdr50	UTP18 small subunit processome component	protein-coding	0.015919	0.491329	0.0401388	0.995174	0.0465678	0.974241	-0.151202	0.807279	-0.144773	0.713894	51.8774	46.2076	39.3189	48.9662	65.3998	62.184	48.7667	61.9711	52.2099	58.4293	42.573	59.0643	53.529	50.169	43.8679	53.6475	42.5868	33.0624	59.1431	47.3244	43.7507	55.9815	36.9936	53.6794	55.1932	54.0046	42.3463	46.216	42.3345
16921	chr11	93616212	93616862	Intergenic	Intergenic	269229	NM_001013375	217109	Mm.379350	NM_001013375	ENSMUSG00000054079	Utp18	6230425C22Rik|6430513M13|Wdr50	UTP18 small subunit processome component	protein-coding	0.001538	0.387097	-0.0825754	0.993149	-0.104948	0.955608	-0.186629	0.841512	-0.209002	0.72301	22.979	43.2744	44.8952	28.9194	23.175	34.2774	21.0611	49.0596	28.6188	45.3916	23.8864	27.2089	25.1053	24.381	41.254	17.6526	31.2228	22.3669	31.4368	32.7011	33.8257	15.2242	32.9839	18.5794	27.2418	37.078	25.2536	21.8361	36.8221
16922	chr11	93643283	93643884	Intergenic	Intergenic	242183	NM_001013375	217109	Mm.379350	NM_001013375	ENSMUSG00000054079	Utp18	6230425C22Rik|6430513M13|Wdr50	UTP18 small subunit processome component	protein-coding	0.016639	0.440199	0.0534793	0.993169	0.0439481	0.977282	-0.220254	0.701003	-0.229785	0.539737	28.1662	58.187	82.0421	78.193	89.9372	82.0881	54.3173	71.2513	58.1525	56.8439	76.1419	99.6001	83.2667	70.8663	65.9563	27.9034	47.2758	69.1156	79.9997	51.6907	61.7347	61.3711	48.0216	41.6237	56.6592	62.0919	77.1877	76.7533	70.7987
16923	chr11	93646151	93646842	Intergenic	Intergenic	239270	NM_001013375	217109	Mm.379350	NM_001013375	ENSMUSG00000054079	Utp18	6230425C22Rik|6430513M13|Wdr50	UTP18 small subunit processome component	protein-coding	0.007236	0.434971	-0.213028	0.935066	0.411441	0.358901	-0.250305	0.632698	0.374164	0.236656	74.934	62.7103	46.6001	57.1273	69.2468	59.8809	53.3385	47.4673	66.8939	51.6875	46.1208	53.1578	55.1034	47.3022	48.9296	37.0423	67.5515	57.1078	41.748	47.3244	71.592	75.51	77.5672	94.8752	51.2508	76.5066	51.6418	63.3331	57.7288
16924	chr11	93653401	93653890	Intergenic	Intergenic	232121	NM_001013375	217109	Mm.379350	NM_001013375	ENSMUSG00000054079	Utp18	6230425C22Rik|6430513M13|Wdr50	UTP18 small subunit processome component	protein-coding	0.010225	0.438776	0.49934	0.838515	-0.0606114	0.979671	0.319742	0.730426	-0.240209	0.699369	28.5084	17.1012	22.636	23.0645	32.6173	32.545	24.7651	40.9905	35.7358	39.6951	25.0664	50.0778	37.8206	18.2297	38.1472	19.8547	37.3524	40.3492	36.871	40.1241	28.1016	29.4351	5.05889	33.5168	52.9237	33.3871	39.4062	36.2818	19.0344
16925	chr11	93660385	93660853	Intergenic	L1MB3|LINE|L1	225147	NM_001013375	217109	Mm.379350	NM_001013375	ENSMUSG00000054079	Utp18	6230425C22Rik|6430513M13|Wdr50	UTP18 small subunit processome component	protein-coding	0.017094	0.432836	0.433861	0.901748	0.395303	0.755785	-0.154558	0.901608	-0.193116	0.779177	19.1492	24.3662	25.8018	34.1409	32.1875	10.2016	13.5007	46.7235	21.6809	46.4534	41.9059	40.6971	30.2194	31.7462	7.47356	16.9736	26.019	31.0651	17.9786	20.9623	26.4263	26.9114	21.1436	36.8639	29.1045	33.224	28.9746	35.3826	25.5709
16926	chr11	93672045	93672320	Intergenic	L1ME4a|LINE|L1	213584	NM_001013375	217109	Mm.379350	NM_001013375	ENSMUSG00000054079	Utp18	6230425C22Rik|6430513M13|Wdr50	UTP18 small subunit processome component	protein-coding	0.010909	0.355072	0.571856	0.843471	0.074956	0.978793	0.160457	0.907975	-0.336443	0.626933	36.2093	27.6446	21.955	23.9242	45.1107	52.0838	32.549	62.9492	47.1461	79.0553	41.6011	24.7354	43.5159	28.814	21.1977	35.3052	47.9696	49.0909	26.2254	47.5653	44.9728	13.0852	23.9883	25.0943	34.6713	65.0224	75.2618	38.7094	43.517
16927	chr11	93689026	93689648	Intergenic	L1MC2|LINE|L1	196429	NM_001013375	217109	Mm.379350	NM_001013375	ENSMUSG00000054079	Utp18	6230425C22Rik|6430513M13|Wdr50	UTP18 small subunit processome component	protein-coding	0.001608	0.41573	0.163939	0.980461	-0.338709	0.750275	0.0691358	0.951346	-0.433512	0.381726	36.8206	37.889	35.5916	34.7544	29.9167	30.7032	35.5533	71.7754	29.9071	39.9453	32.8443	28.4338	31.4826	47.7724	24.3672	28.3804	50.5739	40.0692	30.9195	34.1732	30.9298	18.8021	10.6058	23.5763	30.6579	37.4972	48.1912	32.327	25.6531
16928	chr11	93763016	93763705	Intergenic	Intergenic	122406	NM_001013375	217109	Mm.379350	NM_001013375	ENSMUSG00000054079	Utp18	6230425C22Rik|6430513M13|Wdr50	UTP18 small subunit processome component	protein-coding	0.026125	0.471014	0.00495875	0.998665	-0.193564	0.764335	0.0246104	0.972348	-0.173912	0.593977	105.501	132.405	80.3265	90.032	77.1643	92.3919	82.5326	113.723	98.9959	111.563	90.1373	106.624	82.1055	104.942	99.8355	107.607	103.094	103.997	106.418	73.5657	81.772	101.843	57.4466	87.6387	63.261	116.221	90.1175	72.1003	92.6343
16929	chr11	93770837	93771258	Intergenic	Intergenic	114719	NM_001013375	217109	Mm.379350	NM_001013375	ENSMUSG00000054079	Utp18	6230425C22Rik|6430513M13|Wdr50	UTP18 small subunit processome component	protein-coding	0.007126	0.469194	0.223152	0.974791	0.0726707	0.974348	0.360669	0.691218	0.210187	0.751381	35.4783	32.5037	23.9019	31.2549	18.9428	34.0215	58.781	23.8057	26.7793	16.5984	23.2921	45.2405	43.9294	30.5849	47.0781	54.5092	26.5134	34.5331	45.6815	34.9537	22.8484	53.421	27.4213	38.9304	32.3536	53.553	44.0758	30.9042	28.4256
16930	chr11	93804125	93804416	Intergenic	MLT1O|LTR|ERVL-MaLR	81496	NM_001013375	217109	Mm.379350	NM_001013375	ENSMUSG00000054079	Utp18	6230425C22Rik|6430513M13|Wdr50	UTP18 small subunit processome component	protein-coding	0.006873	0.520548	0.348192	0.952287	0.0396804	0.987765	-0.0641283	0.966479	-0.37264	0.576573	13.6874	36.5744	34.5798	41.9877	30.4503	43.7512	30.7593	37.5714	25.1826	69.3723	39.3138	42.0757	44.8618	34.0371	28.0451	27.2978	17.4354	39.2545	20.6528	39.3313	51.9445	46.3717	14.1684	17.7859	14.0421	40.0743	39.2407	44.7102	50.2631
16931	chr11	93812199	93813132	Intergenic	Intergenic	73101	NM_001013375	217109	Mm.379350	NM_001013375	ENSMUSG00000054079	Utp18	6230425C22Rik|6430513M13|Wdr50	UTP18 small subunit processome component	protein-coding	0.017149	0.476445	0.233176	0.902435	-0.0789252	0.940331	0.132352	0.815264	-0.179749	0.590563	73.6412	60.2965	51.7696	55.4055	64.582	61.4065	56.4338	87.8882	77.9398	98.1988	70.0678	61.242	54.803	58.3884	41.2367	86.0871	88.0965	56.7648	61.839	61.3365	81.0067	64.6022	78.6595	57.3228	55.4763	63.3286	57.3705	54.5122	75.5342
16932	chr11	93818253	93818869	Intergenic	Intergenic	67205	NM_001013375	217109	Mm.379350	NM_001013375	ENSMUSG00000054079	Utp18	6230425C22Rik|6430513M13|Wdr50	UTP18 small subunit processome component	protein-coding	0.017857	0.466775	0.00861804	0.998791	-0.31226	0.796613	0.502174	0.505963	0.181296	0.790335	46.8782	20.9802	13.0685	15.2578	17.2617	18.0847	17.9498	25.1442	21.9625	17.6463	15.9188	30.9192	30.0232	43.4139	13.2486	34.3882	36.2408	26.973	25.3668	39.8147	29.0003	14.6041	26.7727	21.0052	33.1677	21.4554	24.3303	32.6419	30.2202
16933	chr11	93821924	93822459	Intergenic	Intergenic	63575	NM_001013375	217109	Mm.379350	NM_001013375	ENSMUSG00000054079	Utp18	6230425C22Rik|6430513M13|Wdr50	UTP18 small subunit processome component	protein-coding	0.005607	0.485075	0.380684	0.909771	0.203347	0.900761	-0.192408	0.857308	-0.369745	0.49347	33.5021	35.5245	20.6897	19.3246	28.1565	23.7974	30.5091	45.9811	32.6632	47.8923	24.4386	40.6863	32.5353	22.2164	28.3297	24.7466	24.6573	25.2336	31.4541	18.3371	12.8427	31.9488	18.4957	17.736	66.1949	23.2506	30.682	22.1082	12.427
16934	chr11	93829065	93829712	Intergenic	Intergenic	56378	NM_001013375	217109	Mm.379350	NM_001013375	ENSMUSG00000054079	Utp18	6230425C22Rik|6430513M13|Wdr50	UTP18 small subunit processome component	protein-coding	0.02473	0.501543	0.041251	0.996223	-0.122654	0.921643	0.00122249	0.998783	-0.162682	0.72649	52.3273	52.875	45.1034	33.4115	45.1954	39.3558	42.3175	49.2871	27.8803	60.0028	50.5203	63.081	40.3548	35.2103	66.6729	38.1973	54.8933	48.1512	40.8716	30.3256	44.6021	43.1034	47.1563	49.3304	39.9995	30.0403	40.8138	31.0779	49.3238
16935	chr11	93856220	93856810	Intergenic	Intergenic	29251	NM_001013375	217109	Mm.379350	NM_001013375	ENSMUSG00000054079	Utp18	6230425C22Rik|6430513M13|Wdr50	UTP18 small subunit processome component	protein-coding	0.010169	0.42132	0.0481491	0.995156	-0.0802288	0.95648	0.114269	0.885432	-0.0141089	0.982651	50.6317	45.0981	47.7553	47.7905	85.6065	59.3422	75.8557	38.6063	42.9944	44.7438	62.3262	50.7285	81.1314	60.4361	53.3536	52.3594	75.6756	52.8031	75.3794	52.6544	55.8984	54.8915	29.3501	78.9512	34.6294	59.2964	61.6918	74.1749	65.3575
16936	chr11	93884987	93886447	promoter-TSS (NM_001346525)	promoter-TSS (NM_001346525)	49	NM_001013375	217109	Mm.379350	NM_001013375	ENSMUSG00000054079	Utp18	6230425C22Rik|6430513M13|Wdr50	UTP18 small subunit processome component	protein-coding	0.110274	0.697467	0.131128	0.934662	0.106405	0.83689	-0.119469	0.722228	-0.144192	0.506054	223.022	216.091	242.608	191.195	217.884	225.637	258.936	222.16	296.138	227.081	232.836	236.68	198.206	220.484	186.859	209.776	155.686	217.65	229.696	171.345	222.126	252.014	181.299	169.569	205.246	255.065	221.928	207.393	247.723
16937	chr11	93949281	93949944	TTS (NM_008705)	TTS (NM_008705)	6171	NM_001077529	18103	Mm.1260	NM_008705	ENSMUSG00000020857	Nme2	NM23-H2|NM23B|nm23-M2	NME/NM23 nucleoside diphosphate kinase 2	protein-coding	0.016591	0.460843	-0.507122	0.721471	0.132861	0.934509	-0.500398	0.433749	0.139584	0.820823	25.5322	33.2527	57.6747	31.1876	34.7491	38.406	24.6189	20.6133	37.4102	25.7641	24.6505	14.3637	29.5357	14.9394	15.8264	23.9628	33.6717	28.1935	23.5685	32.0599	37.3077	39.3495	29.8497	33.8281	24.6532	22.2796	19.3762	30.3279	28.0779
16938	chr11	93955301	93956440	promoter-TSS (NM_001077529)	promoter-TSS (NM_001077529)	-87	NM_001077529	18103	Mm.1260	NM_008705	ENSMUSG00000020857	Nme2	NM23-H2|NM23B|nm23-M2	NME/NM23 nucleoside diphosphate kinase 2	protein-coding	0.061457	0.607895	0.0247423	0.996296	-0.04642	0.961653	-0.0648077	0.900072	-0.13597	0.629051	97.9147	85.4336	119.268	74.2661	81.6864	55.8894	125.276	85.5913	91.5586	74.985	88.9627	80.0263	70.6799	84.3517	97.2416	77.4916	97.9996	82.0558	71.7609	89.0022	59.117	101.098	73.8447	81.7932	95.6691	71.6693	69.5518	71.6527	73.5472
16939	chr11	93967910	93968935	promoter-TSS (NM_008704)	promoter-TSS (NM_008704)	99	NM_008704	18102	Mm.439702	NM_008704	ENSMUSG00000037601	Nme1	AL024257|NDPK-A|NM23-M1|NM23A	NME/NM23 nucleoside diphosphate kinase 1	protein-coding	0.043902	0.52729	0.0985306	0.979178	-0.0659853	0.947614	-0.232702	0.565476	-0.397218	0.126458	194.294	143.887	176.711	143.962	135.725	145.948	202.392	146.666	159.487	171.195	182.567	157.945	145.407	106.295	166.066	126.582	129.689	139.812	128.995	146.756	128.703	129.017	68.3814	116.979	82.3897	154.73	146.219	175.399	158.265
16940	chr11	93994934	93996504	promoter-TSS (NM_027569)	promoter-TSS (NM_027569)	-372	NM_001363157	70834	Mm.260737	NM_027569	ENSMUSG00000020859	Spag9	3110018C07Rik|4733401I23Rik|4831406C20Rik|AW552012|JIP-4|JLP|JSAP2|JSAP2a|Jip4|Mapk8ip4|syd1	sperm associated antigen 9	protein-coding	0.065605	0.607257	-0.0493553	0.990673	0.141269	0.807037	-0.334815	0.29998	-0.144191	0.595667	228.326	139.455	193.563	133.499	142.228	150.022	216.983	112.583	185.627	143.418	168.638	141.244	142.05	131.223	145.549	148.979	100.181	128.319	137.808	126.014	119.036	177.057	155.991	121.425	138.812	149.051	137.283	133.346	129.581
16941	chr11	94036119	94036453	intron (NM_001363157, intron 2 of 29)	intron (NM_001363157, intron 2 of 29)	-7844	NM_001025430	70834	Mm.260737	NM_027569	ENSMUSG00000020859	Spag9	3110018C07Rik|4733401I23Rik|4831406C20Rik|AW552012|JIP-4|JLP|JSAP2|JSAP2a|Jip4|Mapk8ip4|syd1	sperm associated antigen 9	protein-coding	0.008982	0.370149	-0.281821	0.952215	0.0395462	0.986133	-0.379887	0.624428	-0.0585194	0.940211	59.6262	34.1418	69.2942	50.6522	74.2841	52.413	52.0222	54.5573	40.5057	32.5452	51.3787	52.9515	42.3433	47.4481	59.3409	23.7834	21.267	49.7466	57.5806	53.8492	41.1428	43.0951	74.0657	33.5748	61.1716	37.2427	42.7359	31.8715	31.8488
16942	chr11	94043787	94044524	promoter-TSS (NM_001025430)	promoter-TSS (NM_001025430)	25	NM_001025429	70834	Mm.260737	NM_027569	ENSMUSG00000020859	Spag9	3110018C07Rik|4733401I23Rik|4831406C20Rik|AW552012|JIP-4|JLP|JSAP2|JSAP2a|Jip4|Mapk8ip4|syd1	sperm associated antigen 9	protein-coding	0.020353	0.445799	0.172988	0.915333	0.0467192	0.959866	-0.0255067	0.965233	-0.151776	0.560958	148.62	147.506	150.19	137.73	141.873	155.474	145.027	152.057	166.74	155.919	202.905	177.209	159.421	170.68	140.791	88.6222	152.831	146.54	174.51	119.801	160.351	181.875	123.074	158.01	182.967	141.353	140.414	129.994	135.314
16943	chr11	94127614	94128309	Intergenic	Intergenic	-83493	NM_009427	22057	Mm.259673	NM_009427	ENSMUSG00000037573	Tob1	Tob|Trob	transducer of ErbB-2.1	protein-coding	0.02446	0.498563	-0.0219342	0.996425	-0.109944	0.906884	-0.228954	0.621361	-0.316963	0.28815	113.187	78.7571	101.351	78.436	99.4475	116.783	112.881	76.0349	107.874	68.1476	104.644	84.1715	97.0499	86.9342	58.7131	69.8484	75.9231	115.053	91.663	72.9306	94.9066	67.309	61.6966	64.541	41.1566	93.9642	92.4202	97.0056	105.227
16944	chr11	94133394	94133914	Intergenic	L2|LINE|L2	-77800	NM_009427	22057	Mm.259673	NM_009427	ENSMUSG00000037573	Tob1	Tob|Trob	transducer of ErbB-2.1	protein-coding	0.019231	0.560461	-0.0394601	0.996406	0.105394	0.957767	-0.268506	0.764832	-0.123651	0.858942	42.1282	20.4676	46.4433	41.5716	27.2647	45.9072	30.3766	36.7947	39.0256	32.8492	42.4297	36.6274	27.1974	19.0477	17.9365	47.5262	11.7086	23.9645	57.7883	50.3094	18.4984	29.4103	33.3011	23.2243	44.5298	40.3672	24.7046	34.1189	35.7993
16945	chr11	94145061	94145583	Intergenic	Intergenic	-66132	NM_009427	22057	Mm.259673	NM_009427	ENSMUSG00000037573	Tob1	Tob|Trob	transducer of ErbB-2.1	protein-coding	0.01341	0.520076	0.131958	0.980461	-0.0164349	0.992163	0.00581586	0.995429	-0.142577	0.767752	95.379	45.1475	61.6872	66.6198	64.5056	70.1214	66.5724	82.0346	52.9147	75.8587	89.2307	72.9742	72.9434	49.3343	125.075	71.0162	44.7108	63.6605	73.6856	59.5136	47.3851	67.2122	52.1298	71.0584	31.3124	75.957	80.666	77.0398	71.3242
16946	chr11	94145859	94146390	Intergenic	Intergenic	-65330	NM_009427	22057	Mm.259673	NM_009427	ENSMUSG00000037573	Tob1	Tob|Trob	transducer of ErbB-2.1	protein-coding	0.028249	0.541353	0.214679	0.947991	0.233618	0.789068	-0.190794	0.774236	-0.171855	0.685004	91.8872	50.109	53.0614	67.2607	56.7373	44.9562	90.2335	89.2233	54.141	54.1019	66.1735	71.7373	67.6095	54.094	54.8905	58.1771	30.576	72.3598	58.8548	40.0296	56.9335	59.2963	66.7754	51.9844	46.1725	73.2054	71.2345	62.3692	70.1153
16947	chr11	94148991	94149723	Intergenic	CpG	-62097	NM_009427	22057	Mm.259673	NM_009427	ENSMUSG00000037573	Tob1	Tob|Trob	transducer of ErbB-2.1	protein-coding	0.061475	0.574352	0.124303	0.982426	-0.181687	0.870383	-0.193682	0.778206	-0.499671	0.176152	58.4939	49.8508	43.99	26.9638	52.0525	54.3528	64.0177	57.2554	43.895	40.3068	60.2827	57.6145	40.1274	29.7685	50.9672	42.2022	59.6091	35.4666	41.0518	33.5053	37.5456	50.388	36.048	48.3159	14.8862	27.6141	38.9994	25.8533	45.4128
16948	chr11	94160226	94161161	Intergenic	Intergenic	-50761	NM_009427	22057	Mm.259673	NM_009427	ENSMUSG00000037573	Tob1	Tob|Trob	transducer of ErbB-2.1	protein-coding	0.024599	0.559829	0.0692542	0.983382	-0.0161691	0.986133	-0.108957	0.775143	-0.19438	0.375612	137.383	148.793	158.205	151.788	155.423	139.571	145.851	137.397	161.575	154.457	212.376	135.317	138.46	131.358	157.113	117.055	155.196	146.606	140.126	145.144	111.697	167.414	112.886	121.781	129.653	153.825	138.158	142.947	123.725
16949	chr11	94210241	94211713	promoter-TSS (NM_009427)	promoter-TSS (NM_009427)	-477	NM_009427	22057	Mm.259673	NM_009427	ENSMUSG00000037573	Tob1	Tob|Trob	transducer of ErbB-2.1	protein-coding	0.088995	0.665309	-0.0161105	0.997885	0.155782	0.872405	-0.508304	0.273337	-0.336412	0.343977	373.409	182.309	259.771	178.143	214.302	195.688	373.434	173.308	204.113	183.56	288.673	200.555	192.156	171.585	125.934	154.7	133.047	201.766	198.427	175.502	158.701	209.013	164.135	150.02	168.41	207.564	192.968	198.471	177.954
16950	chr11	94235981	94236517	3' UTR (NM_181819, exon 2 of 2)	3' UTR (NM_181819, exon 2 of 2)	6330	NM_181819	278507	Mm.342216	NM_181819	ENSMUSG00000044177	Wfikkn2	2610304F08Rik|AY100450|Gasp1|WFIKKNRP	WAP, follistatin/kazal, immunoglobulin, kunitz and netrin domain containing 2	protein-coding	0.014925	0.527002	0.165633	0.960768	0.253657	0.716497	-0.614693	0.147993	-0.526669	0.0707582	118.896	86.5182	78.8497	98.1964	79.3525	97.9811	122.791	93.4905	111.479	86.9145	134.161	93.9114	79.1568	62.829	60.9039	49.4009	70.0474	44.5608	87.4586	54.9086	56.4024	92.3107	56.9219	75.6398	76.2363	58.018	74.5646	70.6142	76.9036
16951	chr11	94265194	94265725	Intergenic	Intergenic	-22880	NM_181819	278507	Mm.342216	NM_181819	ENSMUSG00000044177	Wfikkn2	2610304F08Rik|AY100450|Gasp1|WFIKKNRP	WAP, follistatin/kazal, immunoglobulin, kunitz and netrin domain containing 2	protein-coding	0.030132	0.541353	0.265625	0.958997	0.349827	0.736295	-0.0767078	0.947214	0.00749466	0.992604	35.6297	22.907	37.901	37.1704	43.3873	35.965	61.4778	41.18	33.9709	33.6309	38.4729	48.6789	45.073	26.1144	37.3256	41.5551	38.22	21.5124	45.2729	30.792	28.4668	25.4127	77.6458	47.1108	76.9541	26.354	32.2571	31.1846	32.5536
16952	chr11	94276848	94277628	Intergenic	Intergenic	-34659	NM_181819	278507	Mm.342216	NM_181819	ENSMUSG00000044177	Wfikkn2	2610304F08Rik|AY100450|Gasp1|WFIKKNRP	WAP, follistatin/kazal, immunoglobulin, kunitz and netrin domain containing 2	protein-coding	0.037179	0.508323	0.140161	0.968115	0.0290674	0.983291	-0.196171	0.683483	-0.307265	0.28894	94.4693	71.1493	103.207	73.5034	79.522	89.7741	95.855	94.615	93.2279	62.7121	133.051	92.4406	79.5002	60.9526	86.6933	61.1051	100.173	62.5739	95.5432	54.5019	68.7084	63.434	77.174	70.7787	69.8507	86.7147	75.0289	77.3361	85.2364
16953	chr11	94286214	94286648	Intergenic	Intergenic	35532	NR_155069	67684	Mm.30927	NM_026313	ENSMUSG00000020863	Luc7l3	3300001P08Rik|Luc7a	LUC7-like 3 (S. cerevisiae)	protein-coding	0.016129	0.487356	-0.136192	0.98992	0.0721962	0.976198	-0.217301	0.836091	-0.00891293	0.992297	45.8874	26.2751	34.779	32.4843	38.7925	36.6694	49.7411	23.0926	19.4829	42.9365	43.306	25.0774	17.5467	18.2577	51.0406	24.4045	28.0574	31.106	44.3132	30.1393	18.9977	20.7283	28.5	45.7146	34.523	37.6182	24.6667	24.5279	42.8931
16954	chr11	94321421	94322608	promoter-TSS (NM_001361575)	promoter-TSS (NM_001361575)	-51	NM_001361573	67684	Mm.30927	NM_026313	ENSMUSG00000020863	Luc7l3	3300001P08Rik|Luc7a	LUC7-like 3 (S. cerevisiae)	protein-coding	0.078349	0.617003	-0.0321852	0.996296	0.117087	0.903841	-0.23247	0.641298	-0.0831986	0.846998	98.1496	45.4726	74.6015	55.4268	75.3971	60.333	94.0386	46.8219	72.6594	71.2987	81.2346	49.2832	48.5751	50.9008	68.7542	60.9736	48.7281	51.6169	63.7959	63.3636	56.7264	81.8516	83.363	51.597	56.2277	51.7421	55.3154	56.7977	66.0923
16955	chr11	94327552	94328532	promoter-TSS (NM_146024)	promoter-TSS (NM_146024)	41	NM_146024	71452	Mm.141054	NM_027799	ENSMUSG00000020864	Ankrd40	1110011C06Rik|5530600A18Rik|Gcap15	ankyrin repeat domain 40	protein-coding	0.07449	0.625892	0.0559171	0.995156	-0.081042	0.963159	-0.314926	0.654299	-0.451885	0.316886	187.975	89.2101	93.4395	104.538	108.502	102.308	182.136	82.7434	94.9093	122.804	141.753	99.9512	97.6888	77.8234	95.1735	105.375	50.7371	107.025	117.747	100.106	91.1438	90.879	70.6799	76.5791	30.5775	101.543	114.336	114.658	108.546
16956	chr11	94332816	94333099	intron (NM_027799, intron 1 of 4)	intron (NM_027799, intron 1 of 4)	4956	NM_146024	71452	Mm.141054	NM_027799	ENSMUSG00000020864	Ankrd40	1110011C06Rik|5530600A18Rik|Gcap15	ankyrin repeat domain 40	protein-coding	0.017668	0.443662	-0.0910312	0.989972	0.064609	0.967271	-0.484465	0.347179	-0.328825	0.399113	175.929	94.0208	135.118	109.597	147.162	157.458	143.26	141.656	103.578	107	124.163	134.603	115.325	111.998	65.9152	71.7331	57.3705	110.084	157.151	127.107	87.4029	89.0074	67.0169	85.3471	91.4476	137.357	113.484	75.2303	164.449
16957	chr11	94404471	94405077	Intergenic	Intergenic	-11784	NM_029600	76408	Mm.23942	NM_029600	ENSMUSG00000020865	Abcc3	1700019L09Rik|ABC31|MLP2|MOAT-D|MRP3	ATP-binding cassette, sub-family C (CFTR/MRP), member 3	protein-coding	0.016502	0.538715	0.0788673	0.993169	-0.105705	0.957611	-0.15215	0.884912	-0.336721	0.549852	50.9381	21.3264	31.5498	17.0605	29.2443	78.7847	58.2134	36.0835	27.9061	23.0625	35.0599	47.1442	37.6994	17.979	17.315	34.9556	36.8388	32.559	49.5873	35.0755	40.8169	26.7211	28.5752	28.4692	35.9627	19.2436	34.1535	39.0359	35.1073
16958	chr11	94413477	94413849	intron (NM_001112813, intron 32 of 34)	intron (NM_001112813, intron 32 of 34)	-20673	NM_029600	76408	Mm.23942	NM_029600	ENSMUSG00000020865	Abcc3	1700019L09Rik|ABC31|MLP2|MOAT-D|MRP3	ATP-binding cassette, sub-family C (CFTR/MRP), member 3	protein-coding	0.021505	0.571046	0.44971	0.910663	-0.386324	0.803072	-0.0568065	0.970701	-0.892841	0.13095	45.505	18.3925	37.8704	48.0046	38.1119	25.6686	94.8316	39.1874	28.7913	31.3079	68.0971	32.914	38.0179	50.589	53.2792	16.6086	27.278	16.7494	48.4676	21.9766	40.634	14.5098	35.4666	30.1452	18.3076	33.4384	24.9408	28.6158	21.4466
16959	chr11	94424032	94424901	intron (NM_001177890, intron 24 of 34)	intron (NM_001177890, intron 24 of 34)	-31476	NM_029600	76408	Mm.23942	NM_029600	ENSMUSG00000020865	Abcc3	1700019L09Rik|ABC31|MLP2|MOAT-D|MRP3	ATP-binding cassette, sub-family C (CFTR/MRP), member 3	protein-coding	0.027618	0.605747	-0.0659909	0.993149	0.201984	0.855061	-0.513949	0.342707	-0.245974	0.571703	63.0226	41.9917	30.1071	37.8547	33.6495	25.639	41.8071	26.2114	36.3261	44.6741	37.6141	39.1383	36.305	26.2152	29.5158	17.2666	26.8574	20.3151	41.4958	41.3938	20.5572	34.1624	42.7007	21.8384	37.6181	25.0499	31.2085	31.3051	29.0726
16960	chr11	94435109	94435331	intron (NM_001112813, intron 15 of 34)	L1MA8|LINE|L1	38978	NM_001177888	12291	Mm.29585	NM_009783	ENSMUSG00000020866	Cacna1g	Cav3.1d|[a]1G|a1G|alpha-1G|mKIAA1123	calcium channel, voltage-dependent, T type, alpha 1G subunit	protein-coding	0.013514	0.41704	0.575823	0.895879	0.0663627	0.983155	0.493404	0.675345	-0.0160564	0.988658	35.8831	30.8199	31.7293	25.4021	15.9658	7.1687	33.2044	36.9368	40.6273	17.4873	44.1711	42.897	53.9049	26.7697	36.7618	59.6371	4.57091	28.0665	54.1439	29.4605	49.5196	20.2615	26.0009	42.7422	42.9487	45.5259	48.2223	42.623	35.9375
16961	chr11	94444532	94444941	intron (NM_001112813, intron 9 of 34)	intron (NM_001112813, intron 9 of 34)	29462	NM_001177888	12291	Mm.29585	NM_009783	ENSMUSG00000020866	Cacna1g	Cav3.1d|[a]1G|a1G|alpha-1G|mKIAA1123	calcium channel, voltage-dependent, T type, alpha 1G subunit	protein-coding	0.026895	0.521951	0.543567	0.900783	0.111028	0.967271	0.304568	0.819055	-0.127972	0.89185	9.73846	26.0224	17.2223	9.19197	17.3321	27.2375	32.1838	20.0488	20.6737	15.187	41.9571	16.6314	26.599	16.952	14.2528	25.8962	17.3672	12.6951	35.2664	39.9769	16.7991	30.7935	12.0968	8.43634	13.3212	28.5125	38.3892	14.4595	48.766
16962	chr11	94454697	94455611	intron (NM_001112813, intron 9 of 34)	intron (NM_001112813, intron 9 of 34)	19044	NM_001177888	12291	Mm.29585	NM_009783	ENSMUSG00000020866	Cacna1g	Cav3.1d|[a]1G|a1G|alpha-1G|mKIAA1123	calcium channel, voltage-dependent, T type, alpha 1G subunit	protein-coding	0.010941	0.567213	0.440302	0.780086	-0.385276	0.637375	0.084733	0.930812	-0.740844	0.066874	55.5619	14.9716	41.8363	29.8211	31.9928	36.5651	57.6069	52.8323	30.2204	30.5817	62.5838	41.6767	52.3715	36.845	29.3382	37.6614	22.2044	43.1745	40.7679	46.5115	43.6005	22.6379	22.5547	36.8074	11.922	30.6213	43.7271	21.9993	34.9152
16963	chr11	94468617	94469310	intron (NM_001112813, intron 1 of 34)	intron (NM_001112813, intron 1 of 34)	5235	NM_001177888	12291	Mm.29585	NM_009783	ENSMUSG00000020866	Cacna1g	Cav3.1d|[a]1G|a1G|alpha-1G|mKIAA1123	calcium channel, voltage-dependent, T type, alpha 1G subunit	protein-coding	0.007215	0.523055	0.0582582	0.993149	-0.0509362	0.971469	-0.0800204	0.91561	-0.189215	0.628935	47.417	43.8802	58.0821	59.6749	52.4246	75.7834	62.302	51.2744	51.2458	39.2139	68.3919	56.9307	64.3634	64.3169	52.1531	40.7563	38.0711	49.4505	62.4413	47.1878	63.4537	59.7144	34.507	27.3846	47.1719	57.2143	55.6122	46.0827	84.4246
16964	chr11	94474058	94474632	promoter-TSS (NM_001177888)	promoter-TSS (NM_001177888)	-147	NM_001112813	12291	Mm.29585	NM_009783	ENSMUSG00000020866	Cacna1g	Cav3.1d|[a]1G|a1G|alpha-1G|mKIAA1123	calcium channel, voltage-dependent, T type, alpha 1G subunit	protein-coding	0.092334	0.70087	0.11637	0.983444	-0.0360249	0.983792	-0.246013	0.686204	-0.398408	0.275117	71.1255	72.8439	71.8766	55.6723	67.9243	66.5415	55.0377	93.6504	64.8161	68.9865	106.772	54.5127	68.2305	34.5115	36.5605	41.5174	70.7137	70.5575	73.2924	76.9103	62.2446	72.0942	70.3926	40.576	42.7136	52.8227	68.3849	49.4546	44.014
16965	chr11	94485977	94486591	promoter-TSS (NM_144827)	promoter-TSS (NM_144827)	-974	NM_144827	217116	Mm.156123	NM_144827	ENSMUSG00000020867	Spata20	Tisp78	spermatogenesis associated 20	protein-coding	0.047231	0.552846	0.265774	0.950037	-0.0946329	0.960689	-0.326283	0.668865	-0.68669	0.123579	30.8133	40.859	21.3054	44.3917	44.7381	51.8388	72.0331	43.0328	35.8053	29.0847	49.2429	37.6671	51.3828	24.1974	30.3811	31.6252	26.4428	23.6783	35.2377	37.2814	40.2851	20.5123	26.8599	30.908	53.2412	20.2591	23.2472	15.4109	47.6435
16966	chr11	94498689	94499349	intron (NM_027984, intron 1 of 9)	intron (NM_027984, intron 1 of 9)	955	NM_001361558	71889	Mm.248620	NM_027984	ENSMUSG00000010080	Epn3	2310022G12Rik	epsin 3	protein-coding	0.022727	0.573374	0.157202	0.975691	0.00592995	0.997661	-0.113816	0.894175	-0.265087	0.549692	55.8227	29.9483	54.8876	35.6015	26.8516	45.8145	62.226	53.8382	29.0393	38.8218	52.0014	41.2257	41.2083	28.5138	42.3955	34.7703	26.1373	39.3356	56.4574	32.2057	43.7235	38.1653	42.4793	45.7448	37.1479	34.1603	31.3591	32.2579	42.3082
16967	chr11	94521191	94521745	promoter-TSS (NM_170671)	promoter-TSS (NM_170671)	34	NM_170671	104601	Mm.84725	NM_170671	ENSMUSG00000039110	Mycbpap	4932408B01Rik|AMAP-1|AW125474	MYCBP associated protein	protein-coding	0.072202	0.616216	-0.12548	0.990006	-0.183585	0.914	-0.152576	0.888093	-0.210682	0.751612	39.5427	42.5397	19.9801	23.7515	35.1882	17.2359	44.6693	23.0244	26.4554	32.2347	29.5006	14.7341	23.5646	35.7574	27.3581	43.0162	31.1383	16.8703	39.054	11.8055	9.92179	24.3577	32.7458	23.356	9.83457	30.8731	21.9002	21.35	21.6014
16968	chr11	94544011	94544300	exon (NM_001013381, exon 5 of 9)	exon (NM_001013381, exon 5 of 9)	5052	NM_001013381	237926	Mm.342275	NM_001013381	ENSMUSG00000039096	Rsad1	B430319G23|BC056485	radical S-adenosyl methionine domain containing 1	protein-coding	0.027682	0.52069	0.265442	0.97173	0.0471587	0.986133	-0.291432	0.791595	-0.509716	0.405791	44.7918	39.4581	73.1201	42.2783	39.8593	38.5472	54.6568	81.9681	44.8622	37.6128	36.7583	56.4891	79.0514	44.5545	20.1708	36.649	38.6234	64.6792	16.6366	45.2611	38.0393	24.9027	22.8263	38.8028	9.42622	43.0418	39.5122	106.41	41.409
16969	chr11	94548531	94549602	exon (NM_001013381, exon 1 of 9)	exon (NM_001013381, exon 1 of 9)	141	NM_001013381	237926	Mm.342275	NM_001013381	ENSMUSG00000039096	Rsad1	B430319G23|BC056485	radical S-adenosyl methionine domain containing 1	protein-coding	0.05789	0.58209	-0.00749373	0.998337	-0.105307	0.915242	-0.278075	0.541503	-0.375888	0.214697	83.6771	58.9157	99.5937	64.0627	77.7719	75.7834	94.3915	66.3552	67.8971	57.2721	106.819	68.594	62.9782	42.5416	66.4037	68.4017	51.1634	69.8125	80.8064	70.2265	60.3043	60.478	40.0365	55.5747	34.3384	62.4276	64.6385	75.0977	84.4246
16970	chr11	94582798	94583116	intron (NM_153807, intron 1 of 15)	intron (NM_153807, intron 1 of 15)	17910	NM_007689	12643	Mm.440523	NM_007689	ENSMUSG00000039084	Chad	SLRR4A	chondroadherin	protein-coding	0.012579	0.423197	0.110213	0.992914	-0.24561	0.894261	0.0433479	0.977709	-0.312475	0.666023	21.9192	19.1252	60.1232	59.1119	36.2243	85.0776	18.2132	34.3814	67.3608	19.533	84.8002	68.4502	34.2106	31.1472	14.6651	52.7357	28.7191	58.7808	79.3771	82.267	30.249	33.9476	31.1169	18.9884	25.6998	31.7822	49.3747	74.3892	58.5397
16971	chr11	94629357	94630053	promoter-TSS (NM_133807)	promoter-TSS (NM_133807)	-72	NM_133807	98238	Mm.172720	NM_133807	ENSMUSG00000020869	Lrrc59	AA959742|C78668	leucine rich repeat containing 59	protein-coding	0.08477	0.625538	0.0873078	0.984805	-0.715477	0.000347448	0.481755	0.209321	-0.32103	0.273632	104.44	79.7363	65.0607	87.7761	70.0225	100.609	111.206	100.798	87.4713	80.321	91.5789	66.4586	73.4644	82.54	140.709	107.792	90.3936	137.268	122.617	126.858	136.232	58.1644	81.749	70.6452	60.6677	89.3611	63.5758	61.1787	84.0607
16972	chr11	94653554	94654326	promoter-TSS (NM_177752)	promoter-TSS (NM_177752)	149	NM_053161	94064	Mm.34951	NM_053161	ENSMUSG00000024414	Mrpl27	A630055F16Rik|D11Moh47|D18Ertd643e	mitochondrial ribosomal protein L27	protein-coding	0.047927	0.542044	-0.0211253	0.997177	-0.103659	0.932195	-0.285326	0.590153	-0.367859	0.28819	61.9124	62.0391	70.3869	46.2635	51.6511	78.3357	45.014	80.253	51.113	69.3965	67.7443	74.0139	40.8666	51.3202	52.857	52.5919	49.9484	59.1869	45.1527	44.4769	42.7203	66.422	61.9517	32.4039	37.0516	54.3806	48.0723	29.1101	36.1703
16973	chr11	94677069	94678011	promoter-TSS (NM_145828)	promoter-TSS (NM_145828)	-47	NM_145828	217119	Mm.100638	NM_145828	ENSMUSG00000020868	Xylt2	E030002B02Rik|XT-II|XT2|xylT-II	xylosyltransferase II	protein-coding	0.077495	0.662778	0.0283293	0.996406	-0.021615	0.987603	-0.112661	0.870045	-0.162605	0.68753	93.0219	71.0189	91.8677	52.8807	72.4309	54.062	144.767	81.2453	64.6285	56.8727	63.326	75.099	38.1111	56.7791	80.4479	75.8949	61.4015	63.9392	67.6282	78.1078	51.0572	69.715	85.7863	67.7638	59.2841	59.4223	63.6411	57.7582	60.697
16974	chr11	94815080	94815370	Intergenic	Intergenic	-32522	NM_001163172	544806	Mm.379774	NM_001034896	ENSMUSG00000075610	Tmem92	AU016430|Tmem92-ps	transmembrane protein 92	protein-coding	0.003448	0.47079	0.159067	0.990581	-0.191555	0.947522	-0.0392261	0.984258	-0.389848	0.670921	34.3365	28.8361	31.2291	12.9639	39.7218	32.9266	30.8654	3.14175	40.8199	32.1284	53.5384	32.8384	37.5137	20.4927	20.1013	21.3049	45.4884	50.1326	24.8689	28.1906	23.6926	46.5316	2.84344	17.8472	0	16.085	36.915	69.3359	22.9256
16975	chr11	94869987	94870539	Intergenic	Intergenic	-20670	NM_001205037	432591	Mm.370372	NM_001205037		Gm11544	-	predicted gene 11544	protein-coding	0.012681	0.473779	-0.0807188	0.993169	0.121972	0.953814	-0.290817	0.760052	-0.0881262	0.911547	27.0586	35.8077	23.6984	30.6482	25.6841	23.0645	25.7541	9.90334	34.7209	19.6922	38.4897	22.1812	31.5333	17.9435	25.3451	11.1928	33.0894	18.8127	26.1303	29.6206	24.8944	21.1865	29.8768	35.9423	9.87021	25.3514	14.2221	34.2837	28.9062
16976	chr11	94936916	94937731	intron (NM_007742, intron 1 of 50)	intron (NM_007742, intron 1 of 50)	1099	NM_007742	12842	Mm.277735	NM_007742	ENSMUSG00000001506	Col1a1	Col1a-1|Cola-1|Cola1|Mov-13|Mov13	collagen, type I, alpha 1	protein-coding	0.038037	0.541667	0.0247068	0.997177	0.259445	0.793127	-0.495709	0.379791	-0.260971	0.552375	36.6536	40.11	39.5101	48.4355	32.6173	39.054	62.0204	32.4198	35.2747	24.7697	38.101	45.07	40.0453	26.7369	12.8747	28.1575	29.882	42.0481	25.0723	20.062	37.0941	36.4259	43.5064	35.9864	25.0691	23.8479	35.0277	34.8306	30.9988
16977	chr11	94958283	94958622	Intergenic	Intergenic	-9141	NM_018792	54388	Mm.30482	NM_018792	ENSMUSG00000038994	Hils1	H1.9|TISP64	histone H1-like protein in spermatids 1	protein-coding	0.00885	0.608824	-0.768159	0.756095	-0.769039	0.513119	-0.0680642	0.967332	-0.0689443	0.955874	20.5614	49.3361	17.8101	41.5876	28.7526	18.7782	10.8722	16.1258	16.6284	13.7422	38.5683	8.02623	19.2548	35.0612	34.3916	13.0181	32.9267	24.5065	35.4571	38.5854	20.268	7.96115	14.5947	27.9905	8.03592	34.4001	18.9475	13.9562	3.92238
16978	chr11	94978734	94979666	Intergenic	CpG	-2873	NM_009161	20391	Mm.18709	NM_009161	ENSMUSG00000001508	Sgca	50DAG|Asg	sarcoglycan, alpha (dystrophin-associated glycoprotein)	protein-coding	0.030043	0.503751	0.0033438	0.999307	-0.104523	0.923086	-0.337911	0.467471	-0.445778	0.159633	134.62	72.5966	103.65	81.6848	90.3216	99.0388	135.022	68.4308	90.12	87.474	123.627	71.5256	93.3818	60.5766	80.0601	77.6563	76.2145	74.6533	95.4374	71.9285	76.6703	85.907	78.7439	52.7565	32.1523	100.1	63.5582	71.0688	82.7488
16979	chr11	94989572	94989991	Intergenic	G-rich|Low_complexity|Low_complexity	-1431	NM_172261	217124	Mm.229087	NM_172261	ENSMUSG00000038976	Ppp1r9b	SPL|Spn	protein phosphatase 1, regulatory subunit 9B	protein-coding	0.026253	0.585714	0.292113	0.897912	0.0330926	0.984469	-0.125598	0.868037	-0.384618	0.291254	128.331	76.204	148.899	107.671	101.511	98.7535	162.105	121.771	126.463	166.776	171.624	110.394	75.296	78.0092	116.866	115.858	116.247	94.1802	111.88	66.3388	101.669	118.087	47.2324	82.3499	123.531	87.2071	117.529	118.561	139.633
16980	chr11	94990749	94991350	promoter-TSS (NM_172261)	promoter-TSS (NM_172261)	-163	NM_172261	217124	Mm.229087	NM_172261	ENSMUSG00000038976	Ppp1r9b	SPL|Spn	protein phosphatase 1, regulatory subunit 9B	protein-coding	0.094842	0.699336	-0.172063	0.963631	-0.161531	0.864016	-0.230493	0.669636	-0.219961	0.564191	155.742	111.314	132.272	98.5231	117.95	92.6802	149.811	68.2194	103.174	94.3092	174.039	76.9637	57.9247	97.2352	106.694	83.7103	89.4863	100.218	120	119.705	93.7453	104.78	89.1829	107.648	79.3229	85.3763	84.3127	86.5935	81.861
16981	chr11	94998067	94998625	intron (NM_172261, intron 3 of 9)	intron (NM_172261, intron 3 of 9)	7134	NM_172261	217124	Mm.229087	NM_172261	ENSMUSG00000038976	Ppp1r9b	SPL|Spn	protein phosphatase 1, regulatory subunit 9B	protein-coding	0.028674	0.581395	0.25695	0.933745	-0.369762	0.623572	-0.0712739	0.937717	-0.697986	0.0627809	41.0438	53.134	84.7577	57.2686	60.3439	57.0412	79.2622	60.4139	62.6338	73.7475	109.834	63.39	37.0431	40.8262	31.3407	80.6704	65.4672	53.9702	60.3152	67.3948	46.7907	54.815	35.4666	44.8313	36.6153	48.7643	48.6025	40.2741	33.3613
16982	chr11	95002545	95003120	intron (NM_172261, intron 7 of 9)	intron (NM_172261, intron 7 of 9)	-7047	NM_146025	217125	Mm.297199	NM_146025	ENSMUSG00000047181	Samd14	AI839049|AI854782|BC034054	sterile alpha motif domain containing 14	protein-coding	0.024348	0.53125	-0.159487	0.980461	-0.235055	0.859794	-0.341078	0.645817	-0.416646	0.403426	48.489	47.5967	35.0008	68.6521	50.8546	71.9612	53.1106	28.5216	43.1356	24.3058	68.2155	44.9539	56.7599	31.0063	22.3037	35.3052	33.5306	61.4047	75.2554	42.6537	40.6276	50.0653	7.17042	37.505	2.36885	48.6746	52.1304	51.4256	39.3125
16983	chr11	95009654	95010282	promoter-TSS (NM_001364136)	promoter-TSS (NM_001364136)	89	NM_001364135	217125	Mm.297199	NM_146025	ENSMUSG00000047181	Samd14	AI839049|AI854782|BC034054	sterile alpha motif domain containing 14	protein-coding	0.092357	0.655008	-0.223353	0.953812	-0.373522	0.619093	-0.220544	0.7434	-0.370712	0.376318	68.1808	50.8431	73.7078	31.4291	43.7407	35.4782	58.6894	44.9751	31.4166	42.0363	54.6512	34.6611	38.1111	53.6247	51.9817	49.1911	46.8591	38.0328	36.3661	23.4323	43.7633	44.4075	45.9569	19.2303	28.1961	32.1871	31.8205	33.9016	27.5254
16984	chr11	95024656	95024887	3' UTR (NM_001364136, exon 9 of 9)	3' UTR (NM_001364136, exon 9 of 9)	14892	NM_001364135	217125	Mm.297199	NM_146025	ENSMUSG00000047181	Samd14	AI839049|AI854782|BC034054	sterile alpha motif domain containing 14	protein-coding	0.064935	0.681034	-0.444823	0.947991	0.507399	0.770409	-0.567296	0.638212	0.384926	0.662561	12.9319	59.2383	34.8492	40.6874	42.1954	41.3364	25.0727	31.5535	14.6417	20.1672	70.7503	11.7788	23.5476	25.7268	10.0942	22.9254	35.1426	31.4685	15.6103	35.3908	35.6927	27.2609	17.8485	70.951	41.2754	57.2143	27.8061	35.8421	17.2687
16985	chr11	95040715	95041757	promoter-TSS (NM_001361915)	promoter-TSS (NM_001361915)	135	NM_133667	18604	Mm.29768	NM_133667	ENSMUSG00000038967	Pdk2	-	pyruvate dehydrogenase kinase, isoenzyme 2	protein-coding	0.06142	0.601151	-0.0870472	0.982426	-0.00508287	0.9971	-0.230772	0.555512	-0.148808	0.625361	123.275	113.815	141.96	96.5135	90.9914	142.039	113.694	119.791	104.951	84.946	149.788	94.004	103.361	101.71	110.769	104.188	70.1165	88.6977	121.122	119.256	87.0394	118.279	92.5893	111.759	74.5096	98.4859	80.1359	104.43	117.4
16986	chr11	95042090	95042418	promoter-TSS (NM_133667)	promoter-TSS (NM_133667)	-883	NM_133667	18604	Mm.29768	NM_133667	ENSMUSG00000038967	Pdk2	-	pyruvate dehydrogenase kinase, isoenzyme 2	protein-coding	0.030488	0.513678	0.00745956	0.998665	-0.313333	0.713682	-0.0377091	0.970266	-0.358501	0.399937	163.936	76.4861	107.377	54.4442	86.4491	82.4837	112.369	130.555	68.7444	75.7498	112.111	91.2495	79.6023	114.751	85.3079	75.3464	68.0619	113.977	73.2924	114.653	96.3594	95.995	75.4206	81.5277	45.6798	75.848	82.6835	75.7273	48.6471
16987	chr11	95076124	95077098	5' UTR (NM_013565, exon 1 of 26)	5' UTR (NM_013565, exon 1 of 26)	103	NM_013565	16400	Mm.57035	NM_013565	ENSMUSG00000001507	Itga3	AA407068|CD49C|GAPB3	integrin alpha 3	protein-coding	0.090349	0.659487	-0.296037	0.915792	-0.154435	0.906884	-0.353887	0.56675	-0.212286	0.66988	49.0722	36.6844	53.7229	23.1592	23.6537	26.1429	39.4625	25.2566	21.9926	24.712	41.9489	16.7612	29.0404	25.423	19.152	28.0919	44.7986	25.5884	24.6816	25.1805	25.3953	30.4796	31.3246	27.4549	20.9767	18.3585	17.5858	27.9303	23.2081
16988	chr11	95106798	95107086	Intergenic	Intergenic	-13175	NM_010055	13393	Mm.5194	NM_010055	ENSMUSG00000001510	Dlx3	AV237891|Dlx-3	distal-less homeobox 3	protein-coding	0.034722	0.522491	0.261923	0.97173	-0.88186	0.212992	0.448176	0.624455	-0.695607	0.247742	34.5749	44.8744	20.964	39.1616	27.6907	27.6294	34.7362	56.9442	35.2315	35.0475	48.2355	28.3426	41.5517	34.3917	56.6745	49.035	73.9915	14.4231	54.2567	39.741	38.1713	15.6182	28.6319	23.9615	18.9179	26.9945	27.259	32.8552	18.4679
16989	chr11	95116958	95117241	Intergenic	Intergenic	-3018	NM_010055	13393	Mm.5194	NM_010055	ENSMUSG00000001510	Dlx3	AV237891|Dlx-3	distal-less homeobox 3	protein-coding	0.010601	0.46831	0.29049	0.963164	0.103339	0.964882	-0.228168	0.841533	-0.415319	0.487155	38.7043	29.5494	64.0032	59.7803	37.5733	22.494	53.9551	35.4141	49.7972	52.1282	89.5128	38.4579	34.5975	38.4992	28.8379	28.0695	25.0996	44.0337	55.2153	40.4431	33.99	38.146	58.2755	39.6254	9.62607	30.2186	42.8718	33.4357	56.3825
16990	chr11	95258939	95259742	Intergenic	CpG	-2189	NM_053093	93670	Mm.40085	NM_053093	ENSMUSG00000020872	Tac4	AW489379|PPT-C	tachykinin 4	protein-coding	0.099626	0.676617	0.564535	0.548902	0.0967319	0.95172	0.126617	0.886721	-0.341186	0.417345	38.4414	31.2421	31.3285	24.5797	24.2768	25.7645	70.16	45.3852	37.2059	25.1399	58.0055	33.8841	29.8054	20.9691	30.4899	32.975	44.2291	38.7968	34.4283	26.4704	25.6694	40.3312	30.8069	29.0045	37.3175	37.7587	31.1073	26.5133	41.3975
16991	chr11	95309552	95310747	promoter-TSS (NM_001195004)	promoter-TSS (NM_001195004)	97	NM_001195004	217127	Mm.90213	NM_177619	ENSMUSG00000038909	Kat7	Hbo1|Hboa|Myst2	K(lysine) acetyltransferase 7	protein-coding	0.068619	0.56689	0.0867024	0.979178	-0.0614762	0.943546	-0.27788	0.401498	-0.426059	0.0604711	304.977	201.666	274.514	201.347	198.724	193.105	322.966	208.907	251.898	250.149	296.094	190.121	181.165	184.006	196.101	195.73	180.021	191.181	230.341	172.399	154.091	228.102	174.58	151.589	153.876	201.679	198.877	161.334	165.794
16992	chr11	95336630	95337372	promoter-TSS (NM_172543)	promoter-TSS (NM_172543)	-17	NM_172543	215512	Mm.262113	NM_172543	ENSMUSG00000038893	Fam117a	5730593F17Rik|AW548096	family with sequence similarity 117, member A	protein-coding	0.066038	0.641992	-0.0445668	0.993169	-0.00554537	0.997415	-0.250417	0.61405	-0.211395	0.549363	95.2813	62.4983	88.1505	54.4674	60.9046	90.0821	78.0566	54.0279	85.8471	73.2487	90.3067	58.6716	61.5791	45.3859	58.1366	76.1298	67.0112	65.7785	69.6574	46.2752	66.6712	80.0192	70.0131	81.3788	58.7424	55.5316	63.4818	36.6632	44.8008
16993	chr11	95343072	95343608	intron (NM_172543, intron 1 of 7)	intron (NM_172543, intron 1 of 7)	6322	NM_172543	215512	Mm.262113	NM_172543	ENSMUSG00000038893	Fam117a	5730593F17Rik|AW548096	family with sequence similarity 117, member A	protein-coding	0.011194	0.504655	0.347771	0.906503	0.0549667	0.978937	0.0371895	0.974817	-0.255615	0.616887	29.7241	24.1116	35.6701	31.5631	36.3699	47.506	55.9927	45.8953	32.6023	28.9715	57.9334	35.5341	32.4746	29.5666	19.5763	46.1075	30.2908	32.9363	51.5782	24.4038	35.8925	16.7838	43.076	38.6246	38.1181	30.4595	41.2768	37.5138	39.6922
16994	chr11	95350119	95350486	intron (NM_172543, intron 1 of 7)	intron (NM_172543, intron 1 of 7)	13284	NM_172543	215512	Mm.262113	NM_172543	ENSMUSG00000038893	Fam117a	5730593F17Rik|AW548096	family with sequence similarity 117, member A	protein-coding	0.013624	0.513587	0.225487	0.979178	-0.00815825	0.99812	-0.241186	0.850234	-0.474832	0.478972	37.9853	14.5002	10.9675	35.8537	28.9734	30.3546	18.6508	32.2736	18.4317	31.7344	40.079	48.1902	23.7144	13.4943	12.7071	16.8349	16.5898	28.2959	36.0271	31.1864	26.2103	17.1588	31.4561	7.05135	29.6913	23.3021	13.6126	29.0057	28.985
16995	chr11	95365678	95365951	intron (NM_172543, intron 2 of 7)	intron (NM_172543, intron 2 of 7)	-19042	NM_016752	110172	Mm.4593	NM_016752	ENSMUSG00000020873	Slc35b1	UGTrel1|Ugalt2	solute carrier family 35, member B1	protein-coding	0.029304	0.580292	0.246289	0.972244	-0.79444	0.261994	0.395059	0.660243	-0.64567	0.260404	51.0645	58.4789	25.8018	61.9701	45.4412	34.9769	27.0014	60.073	70.2049	88.1667	71.8387	34.8833	31.8798	36.2813	55.5179	87.293	55.755	49.4505	70.4466	83.8491	60.403	36.248	24.1641	34.7574	29.936	56.9554	49.6707	30.3279	14.612
16996	chr11	95366277	95366696	intron (NM_172543, intron 2 of 7)	intron (NM_172543, intron 2 of 7)	-18370	NM_016752	110172	Mm.4593	NM_016752	ENSMUSG00000020873	Slc35b1	UGTrel1|Ugalt2	solute carrier family 35, member B1	protein-coding	0.011933	0.511905	-0.830314	0.427729	-0.099844	0.965703	-0.654609	0.38606	0.0758609	0.933047	57.0362	54.4314	50.4337	40.3767	23.2628	49.3768	27.6458	17.3958	26.9071	35.2083	19.5028	12.9876	38.9462	14.1835	22.2601	27.3847	48.4363	19.8274	54.5058	27.316	16.3982	40.7938	35.4243	14.4112	19.5048	27.832	23.8464	22.5831	28.5613
16997	chr11	95370065	95370360	intron (NM_172543, intron 2 of 7)	intron (NM_172543, intron 2 of 7)	-14644	NM_016752	110172	Mm.4593	NM_016752	ENSMUSG00000020873	Slc35b1	UGTrel1|Ugalt2	solute carrier family 35, member B1	protein-coding	0.023729	0.587838	0.399556	0.932614	-0.112654	0.964111	-0.0340417	0.982967	-0.546252	0.382657	47.2563	38.6555	57.9886	41.4184	27.0336	21.579	80.3178	46.3275	21.0195	34.2158	80.3315	50.7285	51.6291	13.4302	63.2339	35.9036	30.9582	45.7627	44.8202	22.1703	55.8984	21.3467	41.9287	46.7859	18.469	39.5309	33.87	60.1418	22.5371
16998	chr11	95378927	95379284	intron (NM_172543, intron 7 of 7)	intron (NM_172543, intron 7 of 7)	-5751	NM_016752	110172	Mm.4593	NM_016752	ENSMUSG00000020873	Slc35b1	UGTrel1|Ugalt2	solute carrier family 35, member B1	protein-coding	0.02521	0.513966	0.263949	0.971498	-0.336337	0.808601	0.252014	0.813909	-0.348272	0.582844	44.6278	19.1653	16.9121	50.0216	19.8566	62.4098	38.3465	43.3861	55.2651	30.4485	45.7796	30.4862	36.568	33.2934	68.5809	42.03	54.0058	26.1797	33.6693	32.0599	30.7937	25.1992	43.8862	19.3303	22.8922	39.1987	45.98	23.1919	29.7969
16999	chr11	95384387	95385131	promoter-TSS (NM_001357797)	promoter-TSS (NM_001357797)	-97	NM_016752	110172	Mm.4593	NM_016752	ENSMUSG00000020873	Slc35b1	UGTrel1|Ugalt2	solute carrier family 35, member B1	protein-coding	0.068548	0.569128	0.112338	0.979251	0.121643	0.903088	-0.421472	0.332563	-0.412167	0.181972	108.409	69.4829	147.424	145.277	127.437	132.621	116.77	61.2303	123.5	100.185	203.193	184.684	122.827	75.8836	62.6815	80.6704	64.1033	122.829	135.709	101.092	92.35	126.961	83.1249	70.7252	67.7383	97.1802	133.337	109.694	96.5096
17000	chr11	95391812	95392648	TTS (NM_001357797)	TTS (NM_001357797)	7374	NM_001357797	110172	Mm.4593	NM_016752	ENSMUSG00000020873	Slc35b1	UGTrel1|Ugalt2	solute carrier family 35, member B1	protein-coding	0.014354	0.569892	-0.0486382	0.993169	-0.0355826	0.980695	-0.212017	0.695698	-0.198962	0.589563	63.1281	40.9212	49.3507	50.5916	58.2962	62.8204	48.496	37.0546	47.8744	49.2238	81.1301	43.9379	46.8473	29.6196	36.2593	47.51	52.1936	48.445	60.3873	64.5417	34.5186	44.1196	34.5227	46.4326	29.3273	47.4277	57.1976	53.7631	49.3066
17001	chr11	95413768	95414994	5' UTR (NM_025287, exon 2 of 11)	5' UTR (NM_025287, exon 2 of 11)	298	NM_001359107	20747	Mm.285454	NM_025287	ENSMUSG00000057522	Spop	AI315626|Pcif1|TEF2	speckle-type BTB/POZ protein	protein-coding	0.066069	0.599022	0.0579024	0.993149	-0.152858	0.871952	-0.142909	0.820869	-0.35367	0.295883	146.196	83.7116	72.2283	68.2294	75.167	86.9716	138.718	75.0586	107.131	63.9641	130.64	58.8121	67.439	65.4396	86.5372	82.7915	92.7007	77.0799	90.1987	81.3528	62.7679	94.6572	87.437	59.1025	55.5501	66.5835	62.2877	72.3565	75.9202
17002	chr11	95476225	95476891	intron (NM_001359107, intron 5 of 9)	intron (NM_001359107, intron 5 of 9)	38007	NM_130858	104079	Mm.22970	NM_130858	ENSMUSG00000046719	Nxph3	-	neurexophilin 3	protein-coding	0.013514	0.430285	-0.131826	0.987221	-0.174972	0.910861	-0.371412	0.618909	-0.414558	0.416382	26.9124	29.6785	58.9258	40.9257	38.5841	45.4017	45.0632	42.4089	24.5457	18.6531	49.079	40.8543	31.0361	31.2314	21.0068	34.457	18.2836	23.3888	41.5104	51.5559	28.8864	41.8737	26.0009	28.4948	4.09036	37.3546	25.7185	24.8634	23.9583
17003	chr11	95494210	95494715	Intergenic	Intergenic	20103	NM_130858	104079	Mm.22970	NM_130858	ENSMUSG00000046719	Nxph3	-	neurexophilin 3	protein-coding	0.009901	0.456522	0.325489	0.90777	0.0742711	0.964246	0.252628	0.730167	0.00140962	0.998547	53.2385	37.6349	45.8302	40.9452	52.6398	40.968	71.9414	34.2793	41.3011	32.2874	88.9982	78.1247	49.5478	37.2656	62.3339	61.1723	40.1878	34.9581	95.2076	51.8038	51.7014	51.6608	62.049	52.9526	32.3665	63.119	66.4226	65.5803	60.56
17004	chr11	95520733	95520996	Intergenic	Intergenic	-6299	NM_130858	104079	Mm.22970	NM_130858	ENSMUSG00000046719	Nxph3	-	neurexophilin 3	protein-coding	0.072243	0.632576	0.0748203	0.994214	0.344303	0.817943	-0.375648	0.706631	-0.106165	0.898349	83.2953	46.2494	38.2613	46.4579	40.4305	66.5626	82.0822	27.7143	42.8672	53.1401	62.1419	51.728	62.0474	18.8304	13.299	26.848	61.7333	39.4852	41.1329	80.8203	57.4747	41.0468	81.5193	26.2393	67.3276	38.4287	43.4184	67.4594	55.6143
17005	chr11	95521546	95521860	Intergenic	Intergenic	-7138	NM_130858	104079	Mm.22970	NM_130858	ENSMUSG00000046719	Nxph3	-	neurexophilin 3	protein-coding	0.044586	0.55873	-0.127633	0.992094	0.243746	0.902839	0.0952899	0.95263	0.466668	0.514568	15.856	33.8954	44.8656	47.8919	8.46595	25.3416	45.2747	14.5081	25.1333	17.3091	46.8439	12.9979	20.7879	18.9264	51.9817	42.1638	42.0116	33.072	19.1401	10.4144	30.6343	40.11	34.1394	43.9549	34.7029	19.8074	36.3663	48.9689	42.3467
17006	chr11	95533716	95534224	Intergenic	Intergenic	-19405	NM_130858	104079	Mm.22970	NM_130858	ENSMUSG00000046719	Nxph3	-	neurexophilin 3	protein-coding	0.031496	0.552063	-0.0478571	0.996406	0.0434821	0.98702	-0.303639	0.788232	-0.2123	0.794018	27.4421	16.4616	33.6745	42.5536	27.9087	40.7261	30.0577	14.3481	15.5351	24.4547	64.3437	21.4244	38.5476	27.2967	6.88509	26.0619	45.943	24.5306	30.7597	12.8745	18.9354	7.08354	37.3342	40.7535	21.4502	24.4864	26.6931	20.9549	23.5575
17007	chr11	95587451	95587696	5' UTR (NM_033217, exon 1 of 6)	5' UTR (NM_033217, exon 1 of 6)	125	NM_033217	18053	Mm.283893	NM_033217	ENSMUSG00000000120	Ngfr	LNGFR|Tnfrsf16|p75|p75NGFR|p75NTR	nerve growth factor receptor (TNFR superfamily, member 16)	protein-coding	0.089796	0.678862	0.0953263	0.993169	-0.0883559	0.970786	-0.0358899	0.980713	-0.219572	0.75916	60.9647	46.5444	28.7506	76.7248	43.401	19.4872	42.9818	48.3445	34.5125	19.0148	90.055	61.0813	62.1656	40.4278	52.3454	32.4231	53.8434	63.5793	39.2488	46.7159	39.2619	29.375	37.0228	31.6879	16.6786	57.1182	61.1734	43.4494	81.4094
17008	chr11	95642563	95642848	Intergenic	Intergenic	-24252	NM_008831	18673	Mm.263862	NM_008831	ENSMUSG00000038845	Phb	Bap32	prohibitin	protein-coding	0.017544	0.573427	-0.556418	0.889174	-0.0875057	0.978511	-0.706768	0.469933	-0.237855	0.797882	90.841	66.6864	77.6771	59.3608	18.6548	27.9202	68.3562	47.953	33.6244	16.346	43.0087	38.188	22.9031	17.3768	94.0882	49.5511	17.8025	25.5061	21.0876	28.6852	24.1082	12.6261	72.3332	27.2405	47.7926	19.0951	27.5459	37.3512	13.9967
17009	chr11	95666553	95667216	promoter-TSS (NM_008831)	promoter-TSS (NM_008831)	-73	NM_008831	18673	Mm.263862	NM_008831	ENSMUSG00000038845	Phb	Bap32	prohibitin	protein-coding	0.037707	0.536145	-0.0228279	0.996337	0.0943428	0.904908	-0.432181	0.199469	-0.31501	0.190851	172.718	173.143	218.557	126.168	121.622	127.22	175.509	191.017	156.443	147.558	170.089	119.013	123.065	128.479	109.026	117.151	113.259	128.437	141.411	96.1798	84.9787	135.688	136.811	127.506	110.939	136.023	131.327	112.392	82.228
17010	chr11	95712369	95713937	promoter-TSS (NR_045780)	promoter-TSS (NR_045780)	-399	NR_045780	432396	Mm.426849	NR_045780	ENSMUSG00000086191	Zfp652os	1110035M17Rik	zinc finger protein 652, opposite strand	ncRNA	0.102041	0.669216	0.00238006	0.999686	0.0386743	0.98031	-0.449914	0.348673	-0.41362	0.235732	97.1625	51.3928	87.9204	52.1489	46.3396	61.9123	102.418	55.7821	65.4299	43.5755	81.8208	62.4695	48.5669	48.008	55.0222	54.0385	29.122	43.0485	59.0266	51.0955	44.6955	68.274	46.8044	57.7644	31.2724	56.5232	50.0675	45.2598	34.7686
17011	chr11	95791759	95792347	Intergenic	Intergenic	-32447	NM_153104	237928	Mm.133075	NM_153104	ENSMUSG00000050860	Phospho1	D11Moh36|Phospo1	phosphatase, orphan 1	protein-coding	0.022109	0.500849	-0.0851184	0.995289	-0.114816	0.967271	-0.254781	0.851107	-0.284479	0.746013	57.5778	36.2012	56.4744	36.764	45.2093	40.5982	65.3682	26.3415	19.1736	19.807	75.0458	50.9011	51.8047	11.7914	51.5523	15.0107	31.0635	51.2166	61.3263	66.737	37.3923	56.6081	9.81665	44.011	27.7977	29.088	47.3365	42.2424	29.3979
17012	chr11	95812311	95812609	Intergenic	Intergenic	-12040	NM_153104	237928	Mm.133075	NM_153104	ENSMUSG00000050860	Phospho1	D11Moh36|Phospo1	phosphatase, orphan 1	protein-coding	0.013423	0.545151	0.289912	0.97173	-0.387563	0.818676	0.115609	0.939435	-0.561866	0.417443	60.1464	56.124	23.6373	6.30792	29.735	37.3831	45.9386	42.8037	58.6403	41.6878	68.5541	18.261	21.904	29.9138	19.5617	41.4658	47.6724	45.302	40.3354	43.8941	32.2791	39.2447	35.9724	14.4734	63.9907	13.0443	11.9747	43.66	22.3102
17013	chr11	95824014	95824804	promoter-TSS (NM_153104)	promoter-TSS (NM_153104)	-91	NM_153104	237928	Mm.133075	NM_153104	ENSMUSG00000050860	Phospho1	D11Moh36|Phospo1	phosphatase, orphan 1	protein-coding	0.097468	0.69153	0.30098	0.836546	-0.173036	0.840516	-0.0593817	0.936086	-0.533398	0.078645	126.045	66.3994	94.2584	72.573	80.7587	76.5508	105.305	136.089	109.887	87.4719	140.677	87.8263	71.6085	97.7942	59.0317	86.0285	86.0603	73.6124	91.2908	88.9968	76.536	92.2385	37.5766	66.607	79.3115	67.9031	86.7268	83.8432	72.3754
17014	chr11	95858380	95859794	intron (NR_045187, intron 1 of 1)	CpG	270	NR_045187	73906	Mm.399894	NR_045187	ENSMUSG00000086015	4833417C18Rik	-	RIKEN cDNA 4833417C18 gene	ncRNA	0.067893	0.573145	-0.00302285	0.99899	0.178997	0.644769	-0.24042	0.403321	-0.0584001	0.8339	136.617	121.507	172.219	130.945	132.226	133.934	138.148	119.849	131.159	106.527	183.776	155.864	126.947	118.381	118.731	107.364	121.999	112.365	141.961	108.695	103.014	141.876	126.547	109.81	124.264	128.107	124.164	158.095	150.46
17015	chr11	96034616	96035157	promoter-TSS (NM_001356362)	promoter-TSS (NM_001356362)	1	NM_001356362	27681	Mm.372235	NM_033568	ENSMUSG00000006058	Snf8	D11Moh34	SNF8, ESCRT-II complex subunit, homolog (S. cerevisiae)	protein-coding	0.064695	0.592251	0.341114	0.924317	-0.0886539	0.964804	-0.0224512	0.986722	-0.45222	0.360564	36.8117	14.0522	27.9003	36.4833	32.758	32.3585	43.7962	23.5776	36.4688	25.8334	42.2932	35.2056	48.2616	29.2933	36.6356	26.1036	9.37838	23.0343	28.8834	45.3343	40.6408	29.9316	21.339	35.0786	12.5886	34.4891	25.0649	19.6767	39.3253
17016	chr11	96065019	96065811	promoter-TSS (NM_172300)	promoter-TSS (NM_172300)	-51	NM_172300	268470	Mm.38802	NM_172300	ENSMUSG00000014349	Ube2z	AW049199|C030047H17Rik|D11Moh35	ubiquitin-conjugating enzyme E2Z	protein-coding	0.093434	0.668348	-0.0847793	0.989076	0.0117998	0.99371	-0.357728	0.430119	-0.261149	0.448436	144.586	107.507	116.89	59.3358	102.931	88.4139	148.917	78.2264	61.2103	102.937	119.686	92.7577	75.5485	85.0412	73.6032	76.8958	79.4368	73.4265	92.5779	86.7076	78.0777	85.1903	68.7166	65.3496	89.43	72.6398	92.8157	82.1381	95.6972
17017	chr11	96075463	96076198	promoter-TSS (NM_007506)	promoter-TSS (NM_007506)	-136	NM_007506	11951	Mm.258	NM_007506	ENSMUSG00000006057	Atp5g1	Atp5mc1	ATP synthase, H+ transporting, mitochondrial F0 complex, subunit C1 (subunit 9)	protein-coding	0.051701	0.561141	0.142855	0.962123	-0.0940284	0.911158	-0.207699	0.616775	-0.444583	0.0786942	291.276	165.491	246.434	242.962	290.545	274.985	277.233	214.451	250.791	273.601	393.574	262.835	229.421	190.01	155.45	214.953	154.627	268.446	294.366	264.724	220.615	266.823	162.676	124.404	157.52	225.299	219.447	222.075	265.937
17018	chr11	96500879	96501471	intron (NM_001033186, intron 2 of 12)	intron (NM_001033186, intron 2 of 12)	36584	NM_001177898	78473	Mm.395840	NM_001033186	ENSMUSG00000057058	Skap1	1700091G21Rik|Scap1|Skap-55	src family associated phosphoprotein 1	protein-coding	0.013514	0.430017	0.0413848	0.996406	0.0599454	0.979671	-0.165626	0.877895	-0.147066	0.832616	48.7786	17.9783	28.8963	25.4021	43.4071	43.0122	41.802	36.9368	28.5661	14.427	51.0728	20.6825	47.7793	33.4622	21.6632	37.2732	20.5691	22.804	48.7296	19.3334	37.1397	44.0687	29.251	20.3997	29.9107	24.9517	31.3445	19.9795	56.1523
17019	chr11	96729605	96730039	intron (NM_001033186, intron 10 of 12)	intron (NM_001033186, intron 10 of 12)	47733	NM_028965	74479	Mm.270781	NM_028965	ENSMUSG00000020876	Snx11	4933439F10Rik|A930041K09Rik|AI117694	sorting nexin 11	protein-coding	0.020737	0.43908	0.0316725	0.997885	0.147652	0.953	-0.237884	0.853304	-0.121905	0.892801	27.5325	24.5234	16.2302	17.325	32.6674	18.3347	12.132	33.5892	24.6783	16.1012	47.0717	21.9427	10.0267	25.1043	29.5498	22.3708	16.3668	19.1421	16.6175	11.3022	12.6651	12.437	22.8	19.8759	25.1076	19.7047	27.9556	16.3519	30.638
17020	chr11	96767078	96767602	TTS (NM_028965)	TTS (NM_028965)	10215	NM_028965	74479	Mm.270781	NM_028965	ENSMUSG00000020876	Snx11	4933439F10Rik|A930041K09Rik|AI117694	sorting nexin 11	protein-coding	0.015267	0.51619	-0.195849	0.976933	0.184845	0.916159	-0.682159	0.346063	-0.301465	0.617867	62.7099	33.3687	40.3277	34.0796	33.8207	33.4083	43.2074	19.1263	25.8185	19.2627	46.7843	62.3105	31.1421	35.9144	20.0246	26.9505	13.5557	9.90898	36.7022	37.4441	20.9797	25.7522	20.4576	26.3394	23.3946	26.706	24.516	45.1446	40.6011
17021	chr11	96777286	96778027	promoter-TSS (NM_028965)	promoter-TSS (NM_028965)	-101	NM_001163389	74479	Mm.270781	NM_028965	ENSMUSG00000020876	Snx11	4933439F10Rik|A930041K09Rik|AI117694	sorting nexin 11	protein-coding	0.063428	0.598383	0.00797848	0.998199	0.0154508	0.989841	-0.359965	0.378504	-0.352492	0.227899	194.851	134.399	139.873	125.571	114.799	128.862	194.694	113.12	146.061	112.117	195.193	100.978	107.175	106.934	105.417	101.246	105.445	128.932	131.392	99.295	92.7239	104.408	77.8973	100.115	93.747	139.541	117.504	127.696	123.817
17022	chr11	96788970	96789539	non-coding (NR_155761, exon 1 of 5)	non-coding (NR_155761, exon 1 of 5)	119	NM_007622	12412	Mm.29055	NM_007622	ENSMUSG00000018666	Cbx1	Cbx|Cbx-rs2|E430007M08Rik|HP1B|Hp1beta|M31|MOD1	chromobox 1	protein-coding	0.126538	0.678947	0.0462972	0.993791	0.0690538	0.961578	-0.365614	0.471733	-0.342858	0.335091	89.2506	88.1808	76.0452	87.5459	71.6357	47.5477	107.341	76.8597	78.2647	47.7597	109.147	76.5102	65.0062	48.7407	61.4697	65.1502	64.2016	62.0522	69.7115	60.3448	50.7162	60.0794	85.5032	72.769	81.3902	46.4552	66.4772	35.3381	58.4221
17023	chr11	96823815	96824555	promoter-TSS (NM_001130454)	promoter-TSS (NM_001130454)	-58	NM_001130451	18023	Mm.6743	NM_008686	ENSMUSG00000038615	Nfe2l1	AA408798|AW212678|LCR-F1|Lcrf1|NRF1|TCF-11|TCF11	nuclear factor, erythroid derived 2,-like 1	protein-coding	0.036486	0.663968	0.296623	0.863021	-0.160423	0.872405	-0.203325	0.728707	-0.660371	0.0365204	94.1932	69.8585	81.5896	71.126	55.0821	55.9158	119.536	80.0297	68.5586	72.3974	129.2	71.6992	69.0962	45.5085	66.1713	57.2517	83.6476	71.5696	60.0998	59.6575	51.9956	59.5688	55.7161	34.9709	68.1044	58.8334	63.6534	41.5574	62.8906
17024	chr11	96829497	96830622	promoter-TSS (NM_008686)	promoter-TSS (NM_008686)	-91	NM_008686	18023	Mm.6743	NM_008686	ENSMUSG00000038615	Nfe2l1	AA408798|AW212678|LCR-F1|Lcrf1|NRF1|TCF-11|TCF11	nuclear factor, erythroid derived 2,-like 1	protein-coding	0.070222	0.623446	0.121335	0.961589	0.011224	0.990109	-0.144731	0.696099	-0.254841	0.248596	166.402	145.287	195.888	144.533	146.502	145.706	186.742	198.419	195.417	171.851	193.214	117.301	138.284	120.618	121.251	146.713	176.79	126.461	144.239	140.978	160.014	195.115	163.454	114.249	136.814	140.285	124.975	126.164	144.197
17025	chr11	96840092	96840783	Intergenic	Intergenic	-9439	NM_019877	56358	Mm.22144	NM_019877	ENSMUSG00000018672	Copz2	1110012D12Rik|zeta2-COP	coatomer protein complex, subunit zeta 2	protein-coding	0.017366	0.513006	0.0368593	0.996406	-0.0777376	0.968966	-0.394016	0.586536	-0.508613	0.282995	67.7288	29.7049	33.4939	32.6441	35.9058	46.0622	50.2906	35.6004	23.6576	39.3274	65.0421	45.2826	31.4876	45.8688	18.5595	26.8238	16.1536	30.0568	50.4455	28.3946	31.8187	31.2455	36.9936	16.2287	37.4525	24.7521	33.0507	35.9458	19.2429
17026	chr11	96861608	96862520	TTS (NM_019877)	TTS (NM_019877)	11671	NR_029562	387170		NR_029562	ENSMUSG00000065515	Mir152	Mirn152|mir-152|mmu-mir-152	microRNA 152	ncRNA	0.060307	0.54655	0.206331	0.941476	-0.173133	0.852364	-0.180367	0.759958	-0.559831	0.0750347	68.7859	54.1827	63.9954	61.8342	48.5802	57.5854	106.807	59.9413	56.8649	47.6759	95.8736	50.7184	51.2934	40.184	54.97	45.4864	47.8442	56.9332	54.0371	59.1632	61.7773	39.4566	61.4832	46.3467	46.2991	46.0327	43.823	44.0952	40.8237
17027	chr11	96863689	96864016	Intergenic	Intergenic	13459	NR_029562	387170		NR_029562	ENSMUSG00000065515	Mir152	Mirn152|mir-152|mmu-mir-152	microRNA 152	ncRNA	0.018349	0.560976	0.0641968	0.995696	0.188578	0.920409	-0.441933	0.619829	-0.317552	0.621318	91.3539	58.1212	33.8501	40.2395	59.6155	48.6682	96.6105	36.2214	46.5444	35.6163	79.9673	54.085	53.2305	51.4929	39.219	59.3818	3.10318	57.163	40.4341	30.001	42.0235	63.2753	60.521	39.5695	58.3157	33.285	30.5555	54.2563	36.5969
17028	chr11	96875546	96876199	Intergenic	Intergenic	25479	NR_029562	387170		NR_029562	ENSMUSG00000065515	Mir152	Mirn152|mir-152|mmu-mir-152	microRNA 152	ncRNA	0.062787	0.584098	0.324799	0.933635	-0.395256	0.696548	0.156696	0.879048	-0.56336	0.251578	33.5477	32.5977	32.361	38.8618	24.4255	19.4971	41.1224	32.0911	26.7608	22.5916	66.3243	56.2512	26.656	37.9204	28.5666	43.2529	34.1873	23.8544	44.1775	25.0392	33.6703	16.5319	16.4162	18.4941	47.9755	17.8585	40.4388	19.9245	36.6529
17029	chr11	96909942	96910307	intron (NM_001363255, intron 10 of 13)	intron (NM_001363255, intron 10 of 13)	6277	NM_001363256	80280	Mm.28297	NM_030248	ENSMUSG00000018669	Cdk5rap3	1810007E24Rik|BC002318|C53|C81486|HSF-27|IC53|LZAP|MST016	CDK5 regulatory subunit associated protein 3	protein-coding	0.024658	0.557377	0.469493	0.856567	0.364816	0.77459	-0.262313	0.798976	-0.366991	0.507591	21.8248	35.4077	22.0553	48.9252	33.9875	52.3217	49.0464	59.9084	21.6215	14.8906	76.1195	67.0905	50.6692	18.9955	25.5534	33.8543	19.4608	34.1412	42.8108	31.3573	26.3539	39.435	29.3693	25.9966	33.5857	42.5996	48.8828	42.1267	40.0728
17030	chr11	96916070	96916975	promoter-TSS (NM_001308183)	promoter-TSS (NM_001308183)	-8	NM_030248	80280	Mm.28297	NM_030248	ENSMUSG00000018669	Cdk5rap3	1810007E24Rik|BC002318|C53|C81486|HSF-27|IC53|LZAP|MST016	CDK5 regulatory subunit associated protein 3	protein-coding	0.065193	0.593819	0.0234614	0.996337	-0.0998901	0.897505	-0.187107	0.639558	-0.310458	0.209859	124.332	137.765	135.652	157.858	111.62	124.854	151.849	111.749	102.775	132.123	207.677	102.221	123.816	100.69	104.349	122.885	135.673	114.747	116.879	119.242	113.881	111.333	96.5828	120.099	81.2738	125.422	115.925	109.784	102.849
17031	chr11	96943682	96944452	promoter-TSS (NR_003293)	promoter-TSS (NR_003293)	-48	NM_134021	103711	Mm.254704	NM_134021	ENSMUSG00000018659	Pnpo	AI415282	pyridoxine 5'-phosphate oxidase	protein-coding	0.053247	0.587549	0.0772489	0.989806	-0.0252619	0.984714	0.0390064	0.956279	-0.0635043	0.880194	82.7642	80.959	98.0135	100.091	92.0626	95.0737	75.2182	97.027	66.6195	105.878	146.453	95.408	86.1841	109.339	80.2485	90.5555	92.2492	79.5704	146.737	74.3208	71.3854	102.813	72.8217	84.021	70.7578	86.8312	112.151	95.2375	115.7
17032	chr11	96977128	96978167	promoter-TSS (NM_030220)	promoter-TSS (NM_030220)	41	NM_030220	78912	Mm.491183	NM_030220	ENSMUSG00000018678	Sp2	4930480I16Rik|mKIAA0048	Sp2 transcription factor	protein-coding	0.07796	0.648077	0.00213751	0.999508	-0.0162661	0.987603	-0.274406	0.436677	-0.29281	0.241383	237.678	231.946	346.723	256.906	225.15	245.074	209.8	272.718	329.867	236.891	353.921	214.738	186.377	244.998	193.003	209.826	189.47	205.893	256.827	220.316	177.227	307.374	192.856	205.068	201.888	193.051	205.383	192.388	181.728
17033	chr11	97021942	97022422	non-coding (NR_133649, exon 1 of 2)	non-coding (NR_133649, exon 1 of 2)	3440	NM_001363230	83395	Mm.156282	NM_031183	ENSMUSG00000038560	Sp6	1110025J03Rik|AA591031|AI592962|Epfn|Klf14	trans-acting transcription factor 6	protein-coding	0.083333	0.669439	-0.297448	0.961589	0.387724	0.794589	-0.990483	0.216104	-0.305311	0.651315	60.1603	36.4275	27.2532	25.4551	29.5368	33.1552	36.1988	7.59256	32.8827	29.1163	35.751	28.3426	29.4639	22.6985	29.1469	16.5493	19.0264	8.65384	15.0249	17.0318	14.3143	35.6096	8.58957	32.3481	17.0261	19.436	22.3028	29.5697	19.3913
17034	chr11	97029767	97030346	intron (NM_146027, intron 1 of 7)	intron (NM_146027, intron 1 of 7)	104	NM_146027	217140	Mm.46189	NM_146027	ENSMUSG00000020877	Scrn2	AV001119|D11Moh48|SES2	secernin 2	protein-coding	0.039724	0.572414	-0.0706113	0.993169	-0.135171	0.934119	-0.445033	0.497473	-0.509592	0.262948	67.0717	69.5888	45.1867	60.0614	39.7905	38.4807	98.2124	53.502	37.9697	42.9118	66.3329	21.1468	31.9417	39.3455	34.2312	35.0613	40.3092	37.6644	37.3677	33.8872	59.3337	32.6283	41.3011	43.2053	21.1724	37.5965	43.1418	30.6422	32.1513
17035	chr11	97041181	97041900	promoter-TSS (NM_027026)	promoter-TSS (NM_027026)	-42	NM_001357807	107732	Mm.208946	NM_026154	ENSMUSG00000001445	Mrpl10	0610040E02Rik|C78440|L10mt|MRP-L8|Rpml8	mitochondrial ribosomal protein L10	protein-coding	0.057024	0.568056	-0.21597	0.938928	-0.183478	0.849906	-0.374297	0.444639	-0.341805	0.343109	98.3293	65.5549	74.1758	50.9809	60.3881	73.0429	74.6951	54.489	41.5526	63.7131	79.5571	56.7641	51.4444	52.348	42.1596	73.6548	56.4529	51.9953	63.5269	38.6592	47.7805	66.3134	29.8186	46.79	56.8326	48.6577	43.675	36.191	53.6313
17036	chr11	97050525	97051063	promoter-TSS (NM_001310509)	promoter-TSS (NM_001310509)	-26	NM_001310509	71240	Mm.190450	NM_001081434	ENSMUSG00000038534	Osbpl7	4933437E18Rik	oxysterol binding protein-like 7	protein-coding	0.031599	0.580705	0.242014	0.954159	-0.167909	0.899806	-0.105264	0.91014	-0.515187	0.215592	79.5865	36.7395	71.075	48.9157	49.4109	59.1617	103.74	49.1117	63.9144	60.614	75.9447	60.6891	56.6192	44.185	56.3434	39.3738	101.851	28.9534	71.4942	48.6262	33.2048	66.8855	53.6449	38.481	43.04	39.0166	43.7765	48.3668	42.0161
17037	chr11	97063413	97063795	promoter-TSS (NR_106181)	promoter-TSS (NR_106181)	-164	NR_106181	102465893		NR_106181	ENSMUSG00000098769	Mir8103	Gm27841|mmu-mir-8103	microRNA 8103	ncRNA	0.018325	0.498695	0.0802287	0.993169	-0.275324	0.846361	-0.370422	0.646411	-0.725974	0.139764	46.9205	99.5059	63.2213	46.7479	53.3517	37.4949	53.7554	40.5467	85.5885	60.9766	106.959	42.7365	39.8706	33.7074	51.8845	55.4532	31.8767	35.3403	53.492	47.0828	57.5568	23.55	60.4418	42.905	46.3538	44.7741	26.1562	37.1556	17.4043
17038	chr11	97083860	97084163	Intergenic	Intergenic	20243	NR_106181	102465893		NR_106181	ENSMUSG00000098769	Mir8103	Gm27841|mmu-mir-8103	microRNA 8103	ncRNA	0.039604	0.572368	-0.169942	0.981374	-0.698156	0.425035	-0.501551	0.512199	-1.02977	0.0563766	75.5855	42.6529	83.0257	58.9363	46.7909	26.2616	41.7051	36.0835	53.9519	43.5624	67.4229	67.3489	43.0851	32.6891	19.2389	37.8686	43.5368	27.4181	47.6038	80.9434	40.8169	20.7831	32.6574	22.7753	17.9814	28.224	25.9095	23.4215	21.942
17039	chr11	97150334	97150843	promoter-TSS (NM_198100)	promoter-TSS (NM_198100)	-876	NM_198100	73174	Mm.27882	NM_198100	ENSMUSG00000038517	Tbkbp1	3110043L15Rik|ProSAPiP2|SINTBAD	TBK1 binding protein 1	protein-coding	0.096267	0.641176	0.0986532	0.99034	-0.296571	0.776466	-0.100202	0.917772	-0.495426	0.258411	66.5142	44.807	65.2396	31.3909	40.04	25.013	72.4105	39.3799	43.1915	41.1862	69.0336	45.4373	29.9225	38.9187	48.1009	39.8831	55.8207	26.5226	51.9527	35.3352	45.8956	37.1155	24.3005	32.1998	45.4921	35.13	37.8578	32.5325	33.9606
17040	chr11	97159999	97160964	3' UTR (NM_008379, exon 22 of 22)	3' UTR (NM_008379, exon 22 of 22)	-10769	NM_198100	73174	Mm.27882	NM_198100	ENSMUSG00000038517	Tbkbp1	3110043L15Rik|ProSAPiP2|SINTBAD	TBK1 binding protein 1	protein-coding	0.01658	0.462733	0.227326	0.960465	-0.371231	0.637647	0.136358	0.873459	-0.462198	0.267694	28.8924	22.8461	19.8126	46.7505	35.8114	47.826	37.6481	47.2076	29.7916	38.6206	59.2762	29.6056	23.6745	49.2674	26.5795	30.1832	44.1649	31.2076	28.6486	33.8872	44.1443	32.6283	21.3627	19.6658	45.1677	18.5297	31.8017	29.4165	28.9362
17041	chr11	97175497	97176010	exon (NM_008379, exon 9 of 22)	exon (NM_008379, exon 9 of 22)	12139	NM_008379	16211	Mm.251013	NM_008379	ENSMUSG00000001440	Kpnb1	AA409963|IPOB|Impnb	karyopherin (importin) beta 1	protein-coding	0.019493	0.466926	-0.0406457	0.996406	0.119697	0.948749	-0.32819	0.683307	-0.167848	0.791767	79.5829	37.048	68.654	32.9782	39.7278	46.5336	62.6085	42.6249	20.8779	36.3245	92.3891	39.7791	48.7752	61.7843	31.8173	34.4105	37.583	38.4615	51.5476	28.6852	34.823	50.8552	56.2592	36.9933	29.2066	43.949	40.345	50.7239	38.8798
17042	chr11	97187003	97187368	intron (NM_008379, intron 2 of 21)	CpG	707	NM_008379	16211	Mm.251013	NM_008379	ENSMUSG00000001440	Kpnb1	AA409963|IPOB|Impnb	karyopherin (importin) beta 1	protein-coding	0.093151	0.726776	0.0322892	0.996296	-0.0970156	0.932493	-0.399385	0.373245	-0.52869	0.0858715	300.091	189.536	283.962	206.001	148.088	218.007	294.278	179.725	210.038	253.139	308.956	204.999	137.105	173.673	159.709	207.962	144.566	187.777	158.071	165.746	150.594	209.498	110.7	151.253	104.489	178.918	177.934	178.228	142.076
17043	chr11	97187680	97188629	promoter-TSS (NM_008379)	promoter-TSS (NM_008379)	-262	NM_008379	16211	Mm.251013	NM_008379	ENSMUSG00000001440	Kpnb1	AA409963|IPOB|Impnb	karyopherin (importin) beta 1	protein-coding	0.108535	0.707368	0.156029	0.937619	0.0236854	0.983647	-0.28247	0.410942	-0.414813	0.0720912	228.741	167.426	189.803	172.328	137.257	177.76	265.76	170.893	200.771	191.45	259.185	146.223	150.173	149.25	146.195	139.509	162.53	138.972	172.256	115.436	146.25	162.1	159.88	129.074	114.823	153.195	145.144	174.489	149.923
17044	chr11	97279402	97280004	intron (NM_008942, intron 1 of 22)	intron (NM_008942, intron 1 of 22)	873	NM_008942	19155	Mm.29824	NM_008942	ENSMUSG00000001441	Npepps	AAP-S|MP100|Psa|R74825|goku	aminopeptidase puromycin sensitive	protein-coding	0.043189	0.605307	-0.273801	0.931827	-0.0256893	0.988592	-0.474595	0.423782	-0.226483	0.649262	62.8551	53.039	46.8033	37.4703	42.686	23.7925	43.7315	31.7828	46.8193	42.5621	47.5096	22.5988	25.3	24.6797	50.3534	42.5187	28.6555	29.3253	41.9301	19.0123	20.544	34.3705	36.9837	48.7191	24.8887	29.7029	20.154	27.5067	30.923
17045	chr11	97280327	97280869	promoter-TSS (NM_008942)	promoter-TSS (NM_008942)	-22	NM_008942	19155	Mm.29824	NM_008942	ENSMUSG00000001441	Npepps	AAP-S|MP100|Psa|R74825|goku	aminopeptidase puromycin sensitive	protein-coding	0.134686	0.780847	0.103417	0.989427	-0.124508	0.929499	-0.312006	0.621848	-0.539931	0.163302	97.3711	60.3131	64.9807	62.4274	67.0299	52.8526	114.631	53.7923	69.6829	53.0039	107.046	55.2211	48.1726	43.8589	75.2871	66.7672	33.6999	59.3954	57.6603	48.2674	50.7073	54.7733	45.642	65.2532	42.7223	47.335	35.5528	61.1034	49.066
17046	chr11	97289685	97290371	Intergenic	Intergenic	-9452	NM_008942	19155	Mm.29824	NM_008942	ENSMUSG00000001441	Npepps	AAP-S|MP100|Psa|R74825|goku	aminopeptidase puromycin sensitive	protein-coding	0.008746	0.484716	-0.240866	0.952215	-0.143519	0.922357	-0.518719	0.379188	-0.421372	0.343574	40.6431	49.869	54.2741	54.8035	27.1256	37.1184	38.3766	33.2036	35.3342	37.3504	64.325	27.7642	23.7879	20.2139	35.6901	33.4524	51.7725	22.7069	26.2827	23.8346	32.0506	27.5391	34.8591	33.9513	27.7977	20.3993	28.0898	22.4144	27.1365
17047	chr11	97302251	97302933	Intergenic	Intergenic	-13124	NM_025927	67036	Mm.5381	NM_025927	ENSMUSG00000018882	Mrpl45	2600005P05Rik|AU043542|R75241	mitochondrial ribosomal protein L45	protein-coding	0.010264	0.491947	-0.00609664	0.999297	-0.360532	0.782621	0.123697	0.919424	-0.230738	0.744552	26.281	24.5234	17.7057	26.1843	22.0876	23.3351	17.7568	40.078	23.9698	6.83081	34.7475	13.9635	27.1177	29.0463	30.7709	47.8846	22.3184	25.8854	17.6246	11.9872	14.1044	31.6578	13.3	20.2373	11.9832	19.379	18.8364	17.3429	25.3459
17048	chr11	97310092	97310478	Intergenic	Intergenic	-5431	NM_025927	67036	Mm.5381	NM_025927	ENSMUSG00000018882	Mrpl45	2600005P05Rik|AU043542|R75241	mitochondrial ribosomal protein L45	protein-coding	0.03886	0.511628	-0.419721	0.808105	-0.324427	0.727432	-0.212823	0.777932	-0.11753	0.847402	46.4343	70.9018	104.277	75.4825	91.8241	82.4586	49.1062	35.4057	62.796	40.2298	101.616	52.8671	64.8229	33.3581	102.694	75.458	78.8659	48.4256	65.3935	67.7744	67.6404	55.9343	61.9517	40.2256	42.3447	48.3383	53.6191	73.5412	58.5614
17049	chr11	97315468	97316093	promoter-TSS (NM_025927)	promoter-TSS (NM_025927)	64	NM_025927	67036	Mm.5381	NM_025927	ENSMUSG00000018882	Mrpl45	2600005P05Rik|AU043542|R75241	mitochondrial ribosomal protein L45	protein-coding	0.0752	0.567093	-0.184572	0.958187	-0.106005	0.924084	-0.433198	0.334106	-0.354632	0.293844	113.118	72.9816	123.973	127.824	127.599	185.881	111.203	83.093	108.231	68.3264	183.045	82.7152	88.7725	80.8232	95.1354	62.1371	55.2019	104.677	126.931	104.644	109.933	82.0444	77.8421	55.2074	54.4835	88.3174	133.603	104.085	82.9725
17050	chr11	97350187	97350420	intron (NM_001081220, intron 2 of 11)	intron (NM_001081220, intron 2 of 11)	2053	NM_001081220	217143	Mm.32622	NM_175453	ENSMUSG00000070337	Gpr179	5330439C02Rik|Gpr158l1	G protein-coupled receptor 179	protein-coding	0.004292	0.58547	0.102021	0.993169	-0.688765	0.511335	-0.0162582	0.992417	-0.807044	0.197291	59.8309	52.2043	73.419	56.4734	7.60603	68.3026	56.4944	46.924	55.6446	53.3175	80.6644	64.2271	32.6836	34.0079	55.0413	53.0335	87.1023	53.483	61.9054	35.0871	23.5909	50.1928	7.0781	25.9155	52.6129	30.0299	21.4413	30.4581	45.6545
17051	chr11	97361841	97362709	promoter-TSS (NM_138657)	promoter-TSS (NM_138657)	-17	NM_138657	192157	Mm.34339	NM_138657	ENSMUSG00000038485	Socs7	2310063P06Rik|C85125|Nap4	suppressor of cytokine signaling 7	protein-coding	0.105991	0.72382	0.0346591	0.996406	-0.161024	0.906481	-0.364231	0.583608	-0.559913	0.194497	170.931	82.3285	95.0626	56.3061	92.8979	89.84	140.731	86.0724	120.144	64.4048	141.215	83.0688	61.4136	78.7363	98.0517	77.2809	58.4528	86.1396	96.9351	64.046	44.328	69.4399	71.2499	57.6402	43.9383	83.2973	65.7778	76.3089	70.4673
17052	chr11	97393865	97394455	3' UTR (NM_138657, exon 10 of 10)	3' UTR (NM_138657, exon 10 of 10)	31868	NM_138657	192157	Mm.34339	NM_138657	ENSMUSG00000038485	Socs7	2310063P06Rik|C85125|Nap4	suppressor of cytokine signaling 7	protein-coding	0.027119	0.556684	0.114257	0.99034	-0.12433	0.947522	0.0936551	0.936077	-0.144932	0.832526	38.8176	32.2129	28.9943	38.2324	19.5243	26.9737	35.6968	33.9735	27.7075	21.0559	58.1711	16.1409	38.7218	30.218	51.3775	29.9196	39.5577	19.3611	38.7083	36.0267	18.6328	36.5943	16.7715	35.0894	11.5431	23.7186	41.1279	32.0756	45.0742
17053	chr11	97400363	97400643	Intergenic	Intergenic	38211	NM_138657	192157	Mm.34339	NM_138657	ENSMUSG00000038485	Socs7	2310063P06Rik|C85125|Nap4	suppressor of cytokine signaling 7	protein-coding	0.057143	0.626335	0.059749	0.995289	-0.149673	0.931916	-0.28798	0.733393	-0.497402	0.321275	60.4567	62.4471	97.0334	110.771	69.6224	56.8375	94.0228	74.841	56.3704	58.2327	107.983	63.1636	93.2484	31.8369	62.4576	66.1972	68.8574	55.6318	77.2711	81.7528	63.8007	48.1934	5.88999	73.9385	53.5106	49.9784	79.0156	101.382	52.2377
17054	chr11	97401076	97401636	Intergenic	Intergenic	39064	NM_138657	192157	Mm.34339	NM_138657	ENSMUSG00000038485	Socs7	2310063P06Rik|C85125|Nap4	suppressor of cytokine signaling 7	protein-coding	0.014286	0.538324	0.182386	0.972725	0.0945196	0.955501	-0.26212	0.721568	-0.349987	0.432325	85.3506	44.799	79.0642	43.6373	50.6344	28.4188	103.425	55.3172	50.3307	59.6192	86.0942	46.158	38.8535	53.0614	47.8842	31.5225	59.7973	40.7967	62.2462	29.1974	41.7158	61.045	70.6799	67.7769	41.3491	33.3189	36.9589	38.0182	45.1144
17055	chr11	97404368	97404725	Intergenic	Intergenic	42254	NM_138657	192157	Mm.34339	NM_138657	ENSMUSG00000038485	Socs7	2310063P06Rik|C85125|Nap4	suppressor of cytokine signaling 7	protein-coding	0.114846	0.75419	0.102483	0.992094	-0.358466	0.785121	-0.100937	0.935328	-0.561886	0.311951	80.8878	74.5319	39.4616	39.4907	32.267	31.2049	73.7433	58.6988	30.001	47.8476	80.1143	53.3509	33.5207	36.0679	84.9097	46.9747	48.321	43.6328	67.3387	22.9	19.2461	35.2788	57.745	24.1629	22.8922	32.6656	33.9852	46.3838	33.5215
17056	chr11	97415463	97416166	Intergenic	CpG	-34346	NM_021493	58996	Mm.394118	NM_021493	ENSMUSG00000049807	Arhgap23	A330041B18Rik	Rho GTPase activating protein 23	protein-coding	0.085349	0.730114	0.0731921	0.993169	-0.0968961	0.956963	-0.243525	0.763142	-0.413613	0.387088	101.984	37.849	71.5698	48.1304	37.8138	33.957	92.1236	46.657	68.9595	34.2383	86.0174	40.6392	32.4977	32.4055	74.6293	35.1545	72.1722	41.3612	47.8746	30.2358	35.185	48.6276	50.4378	38.0385	54.251	38.7062	38.5778	26.9198	49.1776
17057	chr11	97418615	97419456	Intergenic	Intergenic	-31125	NM_021493	58996	Mm.394118	NM_021493	ENSMUSG00000049807	Arhgap23	A330041B18Rik	Rho GTPase activating protein 23	protein-coding	0.019025	0.579572	0.210234	0.961743	0.0468507	0.979148	-0.237562	0.725982	-0.400945	0.312476	91.1692	55.1412	65.8085	53.6435	40.0379	51.0929	98.2935	53.0847	61.6656	46.1615	116.599	58.2355	41.3945	67.1312	52.6793	58.772	60.3294	51.8613	34.3019	34.9953	39.2153	43.8573	73.5373	69.7477	48.5882	39.7503	53.4631	32.3474	50.5945
17058	chr11	97422544	97422980	Intergenic	Intergenic	-27398	NM_021493	58996	Mm.394118	NM_021493	ENSMUSG00000049807	Arhgap23	A330041B18Rik	Rho GTPase activating protein 23	protein-coding	0.011468	0.583524	0.0209062	0.997885	-0.316905	0.788242	-0.220656	0.807535	-0.558467	0.255404	52.5285	104.618	64.623	53.8922	69.0998	58.4019	77.2884	33.4351	78.8668	55.2053	104.957	81.1276	49.9036	49.9784	48.1325	123.487	72.149	64.3084	35.8393	30.001	34.6694	57.7731	68.0861	51.4404	31.2406	57.0599	31.1011	35.2666	36.5969
17059	chr11	97428185	97428629	Intergenic	Intergenic	-21753	NM_021493	58996	Mm.394118	NM_021493	ENSMUSG00000049807	Arhgap23	A330041B18Rik	Rho GTPase activating protein 23	protein-coding	0.040541	0.588764	0.266113	0.949282	-0.0953914	0.959449	-0.16276	0.863553	-0.524264	0.242521	51.582	44.5177	43.0612	50.8043	35.9231	35.8435	58.1078	47.197	44.4361	54.2106	86.5017	49.0251	26.9524	33.4622	28.8843	37.7702	66.2781	39.7609	40.608	25.7779	37.1397	52.6799	26.0009	34.9709	33.7454	47.2769	32.1482	37.2951	26.9531
17060	chr11	97440999	97441489	Intergenic	Intergenic	-8916	NM_021493	58996	Mm.394118	NM_021493	ENSMUSG00000049807	Arhgap23	A330041B18Rik	Rho GTPase activating protein 23	protein-coding	0.026531	0.537678	0.185626	0.984649	-0.293981	0.879868	-0.317891	0.780398	-0.797497	0.201987	30.4824	44.9929	22.5898	21.0993	14.467	29.2307	58.0255	26.0316	18.4067	26.9376	46.6952	22.2114	15.5414	18.1925	42.8281	21.6154	22.7799	8.47723	22.0775	20.0211	19.631	16.5235	26.9257	10.5626	33.3573	19.0394	7.28254	9.65541	21.7092
17061	chr11	97449599	97450673	promoter-TSS (NM_021493)	promoter-TSS (NM_021493)	-24	NM_021493	58996	Mm.394118	NM_021493	ENSMUSG00000049807	Arhgap23	A330041B18Rik	Rho GTPase activating protein 23	protein-coding	0.022346	0.604651	-0.250983	0.943036	-0.0445271	0.98031	-0.251934	0.711584	-0.0454782	0.944209	83.4433	54.504	94.6308	49.8819	35.4771	32.5995	85.3033	33.9332	47.7626	39.7616	65.4341	39.268	27.3494	35.9672	47.764	85.4688	71.8066	29.9742	48.1246	30.448	37.1051	59.4714	54.5126	59.4353	35.5107	40.537	39.8709	31.9375	48.2847
17062	chr11	97468844	97469149	intron (NM_021493, intron 11 of 18)	intron (NM_021493, intron 11 of 18)	18836	NM_021493	58996	Mm.394118	NM_021493	ENSMUSG00000049807	Arhgap23	A330041B18Rik	Rho GTPase activating protein 23	protein-coding	0.019672	0.53268	0.271223	0.97173	-0.526765	0.644769	0.379144	0.708564	-0.418845	0.53205	52.2364	19.9403	13.197	49.3051	37.7683	31.3072	58.6949	26.8851	44.357	25.4569	56.2638	44.6048	14.2675	42.2172	45.8705	34.7264	43.2513	54.4767	59.1145	37.5259	31.5383	11.7982	27.036	33.939	26.7952	25.4899	35.0995	62.0479	26.1578
17063	chr11	97531733	97532126	exon (NM_018873, exon 12 of 20)	exon (NM_018873, exon 12 of 20)	-31589	NM_001289118	100141474	Mm.482426	NM_001289118	ENSMUSG00000047988	4933428G20Rik	-	RIKEN cDNA 4933428G20 gene	protein-coding	0.086514	0.659898	0.375726	0.877733	-0.13868	0.92554	0.166298	0.853577	-0.348109	0.452087	25.3373	44.4915	43.5283	57.3972	33.8207	64.7919	57.6099	41.7301	47.3339	47.4159	103.965	41.5404	47.0592	40.3249	44.4991	40.4258	59.3869	36.9935	58.1117	66.5672	52.4492	45.7817	39.8661	39.5091	34.6587	47.4774	52.6641	51.1639	47.368
17064	chr11	97543240	97543766	intron (NM_018873, intron 3 of 19)	intron (NM_018873, intron 3 of 19)	31623	NM_018873	56013	Mm.342665	NM_018873	ENSMUSG00000038453	Srcin1	P140|SNIP|mKIAA1684|p140Cap	SRC kinase signaling inhibitor 1	protein-coding	0.022814	0.618596	-0.1301	0.989972	-0.458699	0.639266	-0.0317139	0.980852	-0.360313	0.535788	70.0437	57.8118	55.4789	62.5395	37.0613	36.3069	48.0481	51.9643	46.0823	59.0446	85.4451	25.864	26.8872	16.9474	97.5257	88.9342	71.3791	45.408	45.7033	18.6508	36.5748	37.6263	36.0566	52.4785	62.1485	38.4287	27.1365	38.227	15.1675
17065	chr11	97556992	97557475	intron (NM_018873, intron 1 of 19)	intron (NM_018873, intron 1 of 19)	17893	NM_018873	56013	Mm.342665	NM_018873	ENSMUSG00000038453	Srcin1	P140|SNIP|mKIAA1684|p140Cap	SRC kinase signaling inhibitor 1	protein-coding	0.010352	0.518595	-0.0936386	0.993169	-0.24618	0.888492	-0.139269	0.911577	-0.291811	0.673663	47.417	42.4971	22.9172	36.9725	14.6767	42.8341	55.5961	32.068	42.0152	25.7204	35.5289	16.9	18.019	32.8109	50.6902	25.5835	50.4219	21.5002	29.8632	10.1556	28.4507	11.1753	15.3652	37.505	59.2212	24.1442	28.0747	14.693	22.0238
17066	chr11	97560271	97560866	intron (NM_018873, intron 1 of 19)	intron (NM_018873, intron 1 of 19)	14558	NM_018873	56013	Mm.342665	NM_018873	ENSMUSG00000038453	Srcin1	P140|SNIP|mKIAA1684|p140Cap	SRC kinase signaling inhibitor 1	protein-coding	0.023529	0.535235	-0.0369684	0.996406	-0.145011	0.914	-0.206625	0.778919	-0.314667	0.479822	33.4708	52.3853	49.0452	48.9685	44.6775	61.5183	44.246	56.6571	31.2642	33.9283	81.0298	45.7293	34.7396	49.9402	41.1485	47.4692	35.8144	33.1609	60.6048	21.984	36.9524	40.8226	38.8046	31.895	45.7845	33.9722	32.3859	33.7939	46.9301
17067	chr11	97568811	97569299	intron (NM_018873, intron 1 of 19)	intron (NM_018873, intron 1 of 19)	6071	NM_018873	56013	Mm.342665	NM_018873	ENSMUSG00000038453	Srcin1	P140|SNIP|mKIAA1684|p140Cap	SRC kinase signaling inhibitor 1	protein-coding	0.012295	0.533742	-0.148517	0.983444	-0.18464	0.899806	-0.160782	0.864391	-0.196904	0.738393	53.0526	40.5038	30.9305	69.3354	32.6841	39.134	32.3685	29.8724	39.2744	46.1407	65.3063	25.0902	35.6688	44.6528	40.6145	41.5993	29.1114	31.9199	44.3359	46.9074	39.4229	20.2781	43.9335	19.4442	44.6586	33.4555	24.8621	46.0512	57.2202
17068	chr11	97573920	97574547	intron (NM_018873, intron 1 of 19)	intron (NM_018873, intron 1 of 19)	893	NM_018873	56013	Mm.342665	NM_018873	ENSMUSG00000038453	Srcin1	P140|SNIP|mKIAA1684|p140Cap	SRC kinase signaling inhibitor 1	protein-coding	0.041467	0.673567	0.0974804	0.99034	-0.0588676	0.972808	-0.303971	0.640219	-0.460319	0.26001	130.227	66.6864	104.318	86.9426	101.753	96.4516	199.022	97.3592	77.3182	70.5851	157.699	45.5652	72.8735	85.3045	61.3618	78.8314	80.9204	61.2808	65.18	96.4866	105.199	74.6088	94.6908	63.286	71.6889	61.997	84.2313	86.7755	67.8628
17069	chr11	97574923	97575313	promoter-TSS (NM_018873)	promoter-TSS (NM_018873)	8	NM_018873	56013	Mm.342665	NM_018873	ENSMUSG00000038453	Srcin1	P140|SNIP|mKIAA1684|p140Cap	SRC kinase signaling inhibitor 1	protein-coding	0.153846	0.777494	-0.0528102	0.996296	0.198738	0.913753	-0.635518	0.422412	-0.383969	0.531508	99.5757	29.2394	54.1839	62.6586	63.6176	48.9677	89.1047	37.3788	47.698	25.8812	98.4789	55.8132	36.2633	20.3175	35.8731	38.4736	31.2228	39.9408	64.7228	46.117	38.7586	32.2937	23.2579	59.7195	10.4776	47.8426	58.5591	78.8525	51.1418
17070	chr11	97590252	97590623	Intergenic	Intergenic	-8074	NR_045496	69729	Mm.233452	NR_045496	ENSMUSG00000085860	2410003L11Rik	-	RIKEN cDNA 2410003L11 gene	ncRNA	0.03504	0.586022	-0.059142	0.996296	0.0154352	0.996379	-0.477846	0.618557	-0.403269	0.552239	37.5757	28.6877	37.9725	48.134	38.2147	25.7377	43.9956	14.7349	25.8301	23.021	57.2677	40.3367	38.1204	18.6883	37.7102	23.7906	10.9406	33.589	16.1994	39.6645	33.3356	31.5227	53.3433	18.6009	18.357	12.5732	30.7791	22.3168	17.9203
17071	chr11	97608945	97609264	intron (NR_045496, intron 1 of 3)	intron (NR_045496, intron 1 of 3)	10593	NR_045496	69729	Mm.233452	NR_045496	ENSMUSG00000085860	2410003L11Rik	-	RIKEN cDNA 2410003L11 gene	ncRNA	0.012539	0.55	0.942854	0.412691	-0.512865	0.700444	0.277285	0.821308	-1.17843	0.0408768	53.0654	45.2799	28.3901	17.678	16.6665	0	75.9256	34.2736	53.0129	38.9435	74.2878	51.1767	40.9241	55.8892	32.893	41.503	34.9911	29.2983	30.1441	25.6279	12.9232	25.3808	36.1893	32.4495	8.53974	29.2455	15.6609	18.539	12.5049
17072	chr11	97619382	97619773	intron (NR_045496, intron 3 of 3)	MLT1J1|LTR|ERVL-MaLR	10139	NM_175332	103551	Mm.24506	NM_175332	ENSMUSG00000043439	Epop	AA409164|AI413509|AW539173|E13|E130012A19Rik|esPRC2p48	elongin BC and polycomb repressive complex 2 associated protein	protein-coding	0.012788	0.548469	0.38164	0.944566	-0.38977	0.819001	-0.117979	0.937224	-0.88939	0.155047	30.5603	36.9419	18.0151	33.653	27.195	12.2106	28.279	23.302	54.7845	17.8719	64.7881	20.8764	30.6058	22.7988	2.98178	31.6031	31.143	26.5591	36.8899	16.7269	31.6305	11.504	16.8716	17.6494	6.9672	29.8251	21.9035	30.2503	20.4044
17073	chr11	97629493	97630107	promoter-TSS (NM_175332)	promoter-TSS (NM_175332)	-84	NM_175332	103551	Mm.24506	NM_175332	ENSMUSG00000043439	Epop	AA409164|AI413509|AW539173|E13|E130012A19Rik|esPRC2p48	elongin BC and polycomb repressive complex 2 associated protein	protein-coding	0.109121	0.678049	0.0868001	0.989972	0.0811588	0.956167	-0.461579	0.365149	-0.46722	0.183873	55.1396	56.955	73.7496	84.1911	53.3971	72.5743	65.1728	53.42	72.5287	58.1695	114.456	62.0399	53.1546	46.7816	43.6728	53.1878	39.6642	50.7391	48.9412	39.9444	55.9515	71.793	47.0048	26.6933	44.3677	48.1153	44.1697	71.2755	54.1404
17074	chr11	97631616	97632196	Intergenic	Intergenic	-2190	NM_175332	103551	Mm.24506	NM_175332	ENSMUSG00000043439	Epop	AA409164|AI413509|AW539173|E13|E130012A19Rik|esPRC2p48	elongin BC and polycomb repressive complex 2 associated protein	protein-coding	0.027586	0.523236	0.0156339	0.997885	0.139929	0.927949	-0.398571	0.557771	-0.274275	0.582601	46.3542	32.7683	34.699	61.5783	36.6663	57.6215	49.0215	18.8505	41.7918	33.4671	70.4453	49.2576	46.8922	29.0313	26.1317	28.9137	34.9911	30.4377	39.3757	36.6478	45.0159	48.0826	54.0254	35.6944	32.878	37.5317	22.149	22.4322	38.9736
17075	chr11	97641674	97642128	Intergenic	L2|LINE|L2	-12185	NM_175332	103551	Mm.24506	NM_175332	ENSMUSG00000043439	Epop	AA409164|AI413509|AW539173|E13|E130012A19Rik|esPRC2p48	elongin BC and polycomb repressive complex 2 associated protein	protein-coding	0.017621	0.551648	-0.0219137	0.997885	-0.0193941	0.994726	-0.337132	0.73914	-0.334612	0.619496	39.4794	16.745	24.381	33.1235	19.5177	56.0864	33.6328	34.1164	40.9741	25.6532	32.3986	14.9829	19.17	8.7267	23.1121	34.9941	29.0565	13.7242	26.4757	32.413	24.2144	33.6858	14.5304	17.1003	21.0014	32.5361	14.148	28.6579	29.2883
17076	chr11	97659799	97660878	Intergenic	CpG	-3074	NM_139311	246198	Mm.23685	NM_139311	ENSMUSG00000038437	Mllt6	AI315037|Af17	myeloid/lymphoid or mixed-lineage leukemia; translocated to, 6	protein-coding	0.083411	0.634259	0.214472	0.94837	-0.169763	0.867614	-0.0646793	0.938197	-0.448914	0.205901	65.5225	53.5469	58.7536	49.6507	49.2736	44.2479	106.867	56.5748	59.0348	43.8949	84.8216	36.5644	43.3546	38.5544	63.7504	46.6264	57.3672	36.5723	65.7254	53.0371	49.6687	39.186	44.325	62.3577	36.6085	33.8645	41.6705	53.7133	52.9903
17077	chr11	97662978	97663330	promoter-TSS (NM_139311)	promoter-TSS (NM_139311)	-258	NM_139311	246198	Mm.23685	NM_139311	ENSMUSG00000038437	Mllt6	AI315037|Af17	myeloid/lymphoid or mixed-lineage leukemia; translocated to, 6	protein-coding	0.142045	0.736544	0.235047	0.955509	-0.136311	0.92387	-0.19333	0.806963	-0.564688	0.160371	141.443	51.8335	68.6095	69.4229	60.4161	67.8175	85.2616	75.0628	78.4701	61.7619	136.968	88.8928	105.081	53.4634	52.9943	95.2839	60.5385	64.9038	58.0509	74.3208	74.1739	51.1142	67.9357	66.1665	34.8261	61.842	58.7983	63.8437	83.1055
17078	chr11	97685594	97685970	promoter-TSS (NM_001085500)	promoter-TSS (NM_001085500)	-151	NM_001085500	217149	Mm.29659	NM_001085500	ENSMUSG00000078695	Cisd3	Mel-13|Mel13	CDGSH iron sulfur domain 3	protein-coding	0.090426	0.68435	0.0899394	0.99034	0.224466	0.847471	-0.480679	0.42473	-0.346153	0.42314	116.525	56.6125	66.9064	62.492	84.8396	80.419	102.225	75.1179	55.4709	68.1446	128.225	94.0734	49.1869	55.3194	40.3095	51.6432	62.0719	57.9992	54.3455	82.6226	43.8564	50.2442	74.5648	55.0606	65.2064	53.7593	66.4338	59.7686	102.556
17079	chr11	97694992	97695264	intron (NM_001163308, intron 1 of 9)	intron (NM_001163308, intron 1 of 9)	4256	NM_001163307	22658	Mm.2418	NM_009545	ENSMUSG00000018537	Pcgf2	Mel18|Rnf110|Zfp144|mel-18	polycomb group ring finger 2	protein-coding	0.003676	0.571429	0.199394	0.987117	-0.871769	0.419904	0.339664	0.79121	-0.731498	0.33283	25.6261	25.1545	25.8967	27.6435	48.866	17.5528	34.8437	23.4476	20.7244	25.6909	48.0686	75.0246	11.9989	43.6977	60.0083	32.4496	22.384	49.6323	17.6764	18.0337	45.4688	13.2296	27.2845	34.8852	5.00768	28.5824	13.1193	8.69697	24.4428
17080	chr11	97702452	97703628	promoter-TSS (NM_011971)	promoter-TSS (NM_011971)	-394	NM_011971	26446	Mm.21874	NM_011971	ENSMUSG00000069744	Psmb3	AL033320|C10-II	proteasome (prosome, macropain) subunit, beta type 3	protein-coding	0.054422	0.548003	0.037537	0.994214	0.0528836	0.962971	-0.327554	0.411999	-0.312207	0.275483	174.427	126.704	137.763	114.288	128.847	120.441	124.916	117.762	174	104.317	198.732	139.978	98.9839	125.495	67.4145	121.587	93.1905	97.135	125.719	111.228	112.177	145.345	89.051	79.9533	125.09	109.741	114.7	117.675	106.285
17081	chr11	97744270	97745394	promoter-TSS (NM_054051)	promoter-TSS (NM_054051)	-65	NR_106180	102466256		NR_106180	ENSMUSG00000098919	Mir8102	Gm27795|mmu-mir-8102	microRNA 8102	ncRNA	0.100534	0.703111	0.103196	0.97927	-0.111326	0.902839	-0.453128	0.253715	-0.667649	0.0054071	229.449	131.89	147.718	116.231	138.749	150.083	253.895	144.286	153.464	131.248	213.016	127.088	115.178	101.339	97.502	125.641	126.391	115.487	130.466	88.7353	99.0281	108.85	100.507	83.6522	81.1921	109.976	111.752	107.335	115.934
17082	chr11	97766273	97767140	promoter-TSS (NM_026186)	promoter-TSS (NM_026186)	-93	NM_026186	67480	Mm.33206	NM_026186	ENSMUSG00000018541	Cwc25	1300013D05Rik|AA473636|Ccdc49|R75228	CWC25 spliceosome-associated protein	protein-coding	0.041522	0.525346	0.16953	0.965646	-0.40381	0.459538	-0.149794	0.818938	-0.723134	0.020079	45.9403	45.596	54.5499	66.1276	52.1237	53.2319	72.8758	51.4928	44.8622	61.7925	81.0568	50.2126	43.9175	45.6969	32.2734	45.8112	62.0315	41.9217	56.8418	47.147	47.5491	39.4293	23.7774	41.7876	14.1393	42.1451	32.1037	45.0196	50.6109
17083	chr11	97781911	97782968	promoter-TSS (NM_022891)	promoter-TSS (NM_022891)	0	NM_022891	65019	Mm.140380	NM_022891	ENSMUSG00000071415	Rpl23	2810009A01Rik	ribosomal protein L23	protein-coding	0.066225	0.560491	0.00528547	0.998985	-0.220993	0.786077	-0.100695	0.887269	-0.326974	0.357552	65.9442	38.1191	42.8403	67.5788	47.7842	54.2027	55.2929	51.7185	53.8638	30.1172	76.5368	48.9092	44.257	28.112	62.8712	43.4217	47.041	55.0178	50.0358	40.219	66.3033	50.2148	28.8649	34.2761	25.7727	56.6348	47.2642	54.8312	38.9975
17084	chr11	97798891	97799962	promoter-TSS (NM_010688)	promoter-TSS (NM_010688)	-139	NM_010688	16796	Mm.271967	NM_010688	ENSMUSG00000038366	Lasp1	AA408629|Def-4|LASP-1|MLN 50|SH3P6|Tg(Col1a1-lacZ)1Ngma	LIM and SH3 protein 1	protein-coding	0.072829	0.63806	0.0995762	0.985172	-0.28256	0.668171	-0.0162244	0.985083	-0.39836	0.23528	76.2391	56.7862	76.1046	63.1852	65.3615	50.5222	98.3245	71.4594	64.2128	42.0479	92.3221	64.7832	52.8204	63.8124	89.264	74.1706	67.2704	47.5113	63.9718	51.9066	55.172	81.4773	50.8156	28.9955	43.2409	52.265	55.3093	50.8014	57.1108
17085	chr11	97840624	97841520	promoter-TSS (NR_160862)	promoter-TSS (NR_160862)	-34	NR_160860	68127	Mm.110270	NM_001080935	ENSMUSG00000050538	B230217C12Rik	AI840637	RIKEN cDNA B230217C12 gene	ncRNA	0.024554	0.521739	0.0766728	0.99034	-0.0864073	0.946658	-0.242351	0.661787	-0.405431	0.231125	92.2409	63.6349	74.1227	69.2322	52.4146	76.3754	98.1363	44.7419	75.496	69.3246	113.09	60.7342	57.0661	75.1704	40.3372	70.9256	61.1563	46.3599	65.7341	82.1178	38.3417	73.2941	60.7405	45.2488	51.6864	54.6639	54.9605	59.4034	50.4569
17086	chr11	97883747	97884627	promoter-TSS (NM_001081435)	promoter-TSS (NM_001081435)	-33	NM_001081435	72973	Mm.245939	NM_001081435	ENSMUSG00000070336	Fbxo47	2900052P03Rik|Gm1562	F-box protein 47	protein-coding	0.053409	0.531215	0.028457	0.996406	0.0652778	0.961764	-0.490108	0.292641	-0.453288	0.170149	212.73	118.353	98.3402	114.281	100.694	132.018	219.586	109.747	103.773	118.23	189.434	103.579	76.6474	85.5415	119.237	95.2839	98.0148	82.6049	113.37	61.3146	76.5162	98.1393	101.201	104.886	100.609	88.3457	80.2901	86.021	108.793
17087	chr11	97899768	97900257	Intergenic	Intergenic	-15858	NM_001081435	72973	Mm.245939	NM_001081435	ENSMUSG00000070336	Fbxo47	2900052P03Rik|Gm1562	F-box protein 47	protein-coding	0.00409	0.430612	0.0755159	0.993169	-0.304712	0.831856	0.00279298	0.998471	-0.377435	0.534134	14.2542	29.5384	30.8672	48.0511	36.2414	32.545	26.9186	29.8113	34.5831	26.9927	51.8039	25.0389	37.8206	32.4083	64.3735	28.8795	26.9768	19.1128	34.413	36.7804	11.2406	34.9542	11.8041	29.9887	22.2837	39.7465	26.2708	19.3503	19.0344
17088	chr11	97971050	97971716	intron (NM_001163608, intron 2 of 13)	intron (NM_001163608, intron 2 of 13)	15063	NM_028199	72324	Mm.39617	NM_028199	ENSMUSG00000017417	Plxdc1	2410003I07Rik|AI848450|Tem7	plexin domain containing 1	protein-coding	0.022523	0.557721	0.214592	0.961743	0.0756962	0.963972	-0.286547	0.66838	-0.425443	0.292378	56.815	36.5273	57.4149	60.6829	45.2365	47.7913	64.0371	64.2974	51.6305	36.1404	99.385	42.897	49.0044	32.7186	33.2607	39.7581	60.9454	31.185	41.5104	41.7357	51.5829	29.7168	56.9543	62.1705	36.8132	47.8605	30.005	40.847	43.9236
17089	chr11	97987686	97989273	Intergenic	Intergenic	-2033	NM_001163608	72324	Mm.39617	NM_028199	ENSMUSG00000017417	Plxdc1	2410003I07Rik|AI848450|Tem7	plexin domain containing 1	protein-coding	0.041588	0.506927	0.0776271	0.980631	-0.0878092	0.900921	-0.159644	0.665017	-0.32508	0.139545	85.9601	97.7227	102.72	98.3113	76.4941	75.2103	104.509	95.3017	92.3522	78.2796	131.303	92.5824	66.4941	88.6252	83.0144	70.0765	74.8108	82.4487	89.3733	85.5134	70.1371	83.3287	71.7042	80.9891	68.6623	66.6239	67.0068	84.2187	84.6241
17090	chr11	97994734	97995040	intron (NM_207231, intron 2 of 5)	intron (NM_207231, intron 2 of 5)	1286	NM_207231	217151	Mm.277896	NM_207231	ENSMUSG00000038352	Arl5c	Arl12|BC065791	ADP-ribosylation factor-like 5C	protein-coding	0.029412	0.57329	0.507563	0.860026	0.020295	0.993437	0.395379	0.672946	-0.0918892	0.90762	35.7952	37.2659	42.7501	33.7865	23.1661	26.0041	51.6203	41.6847	49.7386	25.3737	85.4552	44.459	31.997	48.5529	49.5306	72.1103	29.8453	27.1493	51.0652	42.7466	26.9445	52.9182	48.5058	39.4661	71.2203	53.3538	30.3201	27.0572	34.7631
17091	chr11	97998873	97999196	Intergenic	B1_Mus1|SINE|Alu	-2861	NR_152188	217151	Mm.277896	NM_207231	ENSMUSG00000038352	Arl5c	Arl12|BC065791	ADP-ribosylation factor-like 5C	protein-coding	0.003096	0.469136	0.407726	0.912625	-0.221325	0.907291	-0.269144	0.804373	-0.898195	0.0971174	43.1597	42.3655	31.1539	52.3772	16.4601	34.4896	47.2734	22.5661	45.3755	33.6536	75.8977	50.5429	67.3621	36.798	25.2666	27.326	31.4161	16.0752	40.9348	30.3726	38.2895	27.8517	10.2117	21.3651	25.302	31.2902	28.7243	47.6045	24.7001
17092	chr11	98018958	98019493	promoter-TSS (NM_001159320)	promoter-TSS (NM_001159320)	-853	NM_001159320	12295	Mm.41252	NM_031173	ENSMUSG00000020882	Cacnb1	CAB1|Cchb1|Cchlb1	calcium channel, voltage-dependent, beta 1 subunit	protein-coding	0.005607	0.544776	0.1946	0.962123	-0.00590653	0.997553	-0.235094	0.713507	-0.435601	0.230134	83.7553	65.3652	65.8309	52.7035	51.3443	47.5948	96.448	68.1202	67.4337	59.5026	102.337	53.4007	38.6356	64.7978	47.9425	69.2905	39.831	48.5262	58.4147	39.7304	43.6652	53.8085	52.4044	40.3091	61.103	53.767	56.0279	46.4272	49.7079
17093	chr11	98022591	98023042	promoter-TSS (NM_001159319)	promoter-TSS (NM_001159319)	-189	NM_001282978	12295	Mm.41252	NM_031173	ENSMUSG00000020882	Cacnb1	CAB1|Cchb1|Cchlb1	calcium channel, voltage-dependent, beta 1 subunit	protein-coding	0.093126	0.690265	0.0370652	0.996406	-0.0707334	0.971518	-0.0953101	0.929744	-0.203109	0.730965	112.602	69.1114	53.5488	35.4278	62.872	38.8159	114.412	42.4241	74.9939	55.0908	77.9116	57.3137	21.7097	72.4742	62.0421	39.141	60.7495	52.9592	69.2946	65.2573	42.6571	53.8569	32.9108	65.0309	81.5441	39.6478	55.3861	44.584	73.7077
17094	chr11	98026419	98027167	promoter-TSS (NM_001159483)	promoter-TSS (NM_001159483)	83	NM_001159483	19921	Mm.10247	NM_009078	ENSMUSG00000017404	Rpl19	-	ribosomal protein L19	protein-coding	0.081551	0.594126	0.109879	0.985172	-0.231433	0.813875	-0.422361	0.429843	-0.763672	0.027559	85.1985	49.8008	52.4661	50.2609	60.4161	78.7215	71.7992	58.4668	64.0573	51.9008	93.9522	61.8385	61.0852	30.4559	38.9664	36.5796	48.8378	33.3196	56.2431	83.0644	55.1137	52.9182	26.4577	50.7421	18.2097	33.2595	34.3487	55.3444	46.2191
17095	chr11	98037942	98038141	exon (NM_146028, exon 11 of 11)	exon (NM_146028, exon 11 of 11)	11117	NM_009078	19921	Mm.10247	NM_009078	ENSMUSG00000017404	Rpl19	-	ribosomal protein L19	protein-coding	0.045226	0.56	-0.141678	0.993149	-0.481186	0.806657	0.198916	0.906859	-0.140592	0.908228	35.0266	15.2809	10.1133	61.3992	48.9806	39.9862	37.0421	22.8921	8.49805	31.2135	53.3827	27.3457	21.8673	29.8637	17.576	22.1766	40.7936	31.3104	78.5223	57.5146	41.4322	27.1239	45.5808	4.33475	20.534	46.8809	46.6229	0	20.0455
17096	chr11	98047738	98048167	intron (NM_146028, intron 1 of 10)	intron (NM_146028, intron 1 of 10)	5510	NM_146028	217154	Mm.181008	NM_146028	ENSMUSG00000017400	Stac2	24b2|24b2/STAC2|AW240854	SH3 and cysteine rich domain 2	protein-coding	0.009324	0.583721	0.194094	0.983444	-0.404369	0.767122	0.360685	0.727753	-0.237778	0.760041	18.5689	30.1255	68.023	32.8629	30.9826	44.5161	85.9136	27.6093	38.1059	14.479	49.5252	34.8833	45.6461	25.3969	105.989	53.4927	54.4034	36.3098	58.8389	26.6793	22.4223	44.0369	61.5085	36.1937	22.2252	32.6199	34.9358	22.0567	30.995
17097	chr11	98053250	98053742	promoter-TSS (NM_146028)	promoter-TSS (NM_146028)	-34	NM_146028	217154	Mm.181008	NM_146028	ENSMUSG00000017400	Stac2	24b2|24b2/STAC2|AW240854	SH3 and cysteine rich domain 2	protein-coding	0.065041	0.628803	-0.250653	0.97173	0.101151	0.965703	-0.630397	0.433017	-0.278593	0.685099	38.454	58.7166	63.4033	40.1168	30.6174	38.8159	68.4914	14.8148	21.7691	28.4062	68.0971	33.1816	26.5341	18.1185	30.8056	21.5276	35.0622	33.7711	36.6462	36.5562	22.3442	54.8543	41.9003	24.546	22.1478	22.1223	24.66	19.2323	40.5393
17098	chr11	98075324	98075658	Intergenic	Intergenic	-22029	NM_146028	217154	Mm.181008	NM_146028	ENSMUSG00000017400	Stac2	24b2|24b2/STAC2|AW240854	SH3 and cysteine rich domain 2	protein-coding	0.026946	0.564179	-0.0325501	0.997885	0.0687177	0.98179	-0.444982	0.672946	-0.343714	0.645365	38.757	40.9702	39.1663	39.3961	13.265	47.6482	55.175	30.0065	47.2566	32.5452	46.4855	20.366	13.0287	8.89653	55.8503	15.8556	39.4959	40.4191	10.7964	19.5815	20.5714	24.241	32.0952	43.9056	44.8592	16.2937	17.0944	21.2477	27.8677
17099	chr11	98149242	98150660	promoter-TSS (NM_028149)	promoter-TSS (NM_028149)	-335	NM_028149	72194	Mm.218350	NM_028149	ENSMUSG00000020883	Fbxl20	2610511F20Rik|4632423N09Rik|AI849362|AL117906|C86145|Fbl2|Scr|mKIAA4147	F-box and leucine-rich repeat protein 20	protein-coding	0.09732	0.699084	0.121001	0.974668	0.0612211	0.957611	-0.277538	0.521931	-0.337318	0.247082	89.1828	63.7989	100.059	58.991	58.1153	57.2384	88.3734	74.5335	98.191	61.3264	105.459	64.2806	49.1012	57.9759	72.3533	76.561	52.2399	57.855	47.4695	49.5821	52.3308	88.1846	59.8968	78.4749	42.2651	53.7301	51.8406	51.7157	59.0764
17100	chr11	98192755	98193630	promoter-TSS (NM_013634)	promoter-TSS (NM_013634)	101	NM_134027	19014	Mm.12926	NM_013634	ENSMUSG00000018160	Med1	AI480703|CRSP210|DRIP205|PBP|Pparbp|TRAP220|TRIP-2|l11Jus15	mediator complex subunit 1	protein-coding	0.068571	0.611872	0.00217101	0.999508	-0.11983	0.879531	-0.320063	0.379188	-0.442064	0.0740087	103.559	86.8829	102.352	84.8577	63.7994	92.7588	111.925	91.6314	77.308	80.7493	116.738	69.9658	70.8688	82.6343	74.616	74.6452	74.2211	59.3406	70.0592	72.8768	58.1077	80.1938	69.7375	65.0658	65.3802	68.4149	58.7264	54.0703	56.2268
17101	chr11	98202323	98203484	promoter-TSS (NM_001109628)	promoter-TSS (NM_001109628)	-402	NM_001109628	69131	Mm.260516	NM_026952	ENSMUSG00000003119	Cdk12	1810022J16Rik|AI646528|Crk7|Crkrs|D11Ertd752e|Pksc	cyclin-dependent kinase 12	protein-coding	0.069767	0.605852	-0.0406181	0.993642	-0.0765226	0.945519	-0.395545	0.330212	-0.43145	0.136775	122.647	63.5158	106.608	81.7638	66.4005	84.987	123.809	74.5523	81.084	65.539	109.8	67.9637	67.4665	65.6908	72.3023	72.2221	64.6777	59.034	66.2599	63.3743	66.282	82.9098	53.9789	69.8414	39.8889	62.2757	60.8572	63.1635	66.4271
17102	chr11	98270086	98270771	Intergenic	Intergenic	7822	NR_039579	100628613		NR_039579	ENSMUSG00000093176	Mir5119	mmu-mir-5119|mu-mir-5119	microRNA 5119	ncRNA	0.00438	0.483965	0.415441	0.864271	-0.508611	0.521686	0.232779	0.788729	-0.691274	0.132566	18.8976	24.416	20.5661	27.4417	33.6331	25.5561	30.7461	27.9318	31.2712	35.138	60.8401	29.7908	9.52903	26.0272	18.7221	25.7702	23.702	31.836	49.1327	38.1911	26.0791	26.266	16.8531	18.8894	15.9076	19.2942	21.8795	27.6272	19.4115
17103	chr11	98294352	98294903	Intergenic	CpG	32021	NR_039579	100628613		NR_039579	ENSMUSG00000093176	Mir5119	mmu-mir-5119|mu-mir-5119	microRNA 5119	ncRNA	0.079855	0.643116	0.253932	0.960739	-0.366482	0.724939	-0.0599856	0.958723	-0.6804	0.138552	36.1436	44.151	42.0041	39.2327	32.1634	25.9947	74.5357	24.8033	42.9683	38.0468	47.4579	32.0977	47.3858	41.3449	40.2026	24.028	27.6245	35.809	45.8111	32.6418	37.4093	37.5518	32.9241	50.0974	27.1923	23.9864	14.2479	17.173	16.8926
17104	chr11	98313594	98314331	Intergenic	Intergenic	15683	NM_010895	18013	Mm.4814	NM_010895	ENSMUSG00000038255	Neurod2	Ndrf|bHLHa1	neurogenic differentiation 2	protein-coding	0.040706	0.573171	0.478058	0.674629	-0.287921	0.744961	0.102466	0.905656	-0.663513	0.0754695	62.1504	22.6933	54.6145	51.0111	43.2832	73.4183	84.3016	60.5757	48.9512	55.836	114.204	64.6074	45.7596	52.4135	53.7853	38.3231	33.0445	49.3163	86.4393	70.993	54.0717	47.6049	29.0903	38.6246	31.4186	45.3596	44.5451	67.4045	54.1257
17105	chr11	98329476	98330061	promoter-TSS (NM_010895)	promoter-TSS (NM_010895)	-123	NM_010895	18013	Mm.4814	NM_010895	ENSMUSG00000038255	Neurod2	Ndrf|bHLHa1	neurogenic differentiation 2	protein-coding	0.044444	0.573379	-0.128289	0.989972	0.0142107	0.996135	-0.609591	0.406372	-0.467092	0.396796	85.1074	33.7878	30.9622	53.0188	46.9559	54.4086	72.9038	34.2639	25.0535	43.799	67.0495	46.511	22.3159	37.2488	17.9365	31.6841	15.6114	33.7278	69.8596	30.7447	32.8861	35.3693	15.5053	20.6438	32.597	43.8557	41.4794	38.4153	47.7324
17106	chr11	98338562	98339342	Intergenic	GC_rich|Low_complexity|Low_complexity	-9307	NM_010895	18013	Mm.4814	NM_010895	ENSMUSG00000038255	Neurod2	Ndrf|bHLHa1	neurogenic differentiation 2	protein-coding	0.101282	0.667093	-0.059825	0.993642	-0.578427	0.376094	-0.181022	0.831167	-0.699624	0.111544	39.575	23.3915	32.2523	26.5094	38.625	51.008	55.3529	36.2107	31.076	18.9132	44.0012	13.9533	26.5001	29.2065	38.8625	28.2894	35.1257	27.9586	32.3614	18.866	31.7116	21.9136	17.972	22.1183	24.4477	18.9377	21.0447	21.2295	15.3425
17107	chr11	98342531	98343033	Intergenic	Intergenic	-5624	NM_144828	19049	Mm.45372	NM_144828	ENSMUSG00000061718	Ppp1r1b	AU040756|DARPP-32|Darpp32	protein phosphatase 1, regulatory inhibitor subunit 1B	protein-coding	0.051793	0.592445	0.186964	0.981322	-0.190717	0.915924	-0.0509893	0.97115	-0.42867	0.476638	87.2775	22.7159	26.0588	28.084	38.8332	15.8511	48.2475	27.2243	57.2687	34.0271	58.6015	35.2307	28.1727	27.623	37.1594	26.3734	44.4707	26.8924	47.8883	26.0567	49.273	43.0092	22.9968	32.6488	10.8533	41.8146	19.9037	42.4107	34.4341
17108	chr11	98347373	98347799	promoter-TSS (NM_144828)	promoter-TSS (NM_144828)	-820	NM_144828	19049	Mm.45372	NM_144828	ENSMUSG00000061718	Ppp1r1b	AU040756|DARPP-32|Darpp32	protein phosphatase 1, regulatory inhibitor subunit 1B	protein-coding	0.00939	0.569087	-0.37674	0.936036	0.124894	0.959176	-0.692515	0.407514	-0.190882	0.81152	49.0866	21.4148	33.07	61.7761	31.2008	63.5086	35.8434	23.5263	38.3742	38.275	47.9557	28.7418	12.7688	9.30028	19.1576	47.6537	26.2022	24.377	47.967	19.1908	12.903	42.2352	40.6492	34.4236	22.3817	27.3747	18.4286	16.659	24.9707
17109	chr11	98348386	98348985	5' UTR (NM_144828, exon 1 of 7)	5' UTR (NM_144828, exon 1 of 7)	279	NM_144828	19049	Mm.45372	NM_144828	ENSMUSG00000061718	Ppp1r1b	AU040756|DARPP-32|Darpp32	protein phosphatase 1, regulatory inhibitor subunit 1B	protein-coding	0.076795	0.676667	0.00530872	0.999408	-0.053186	0.983173	-0.0956504	0.938258	-0.154145	0.832843	43.2215	50.7663	48.7177	45.5033	26.6275	37.1958	92.2961	27.3789	35.7608	19.4433	62.7539	43.1527	12.7133	56.2209	40.8738	42.7317	55.9039	34.6732	34.1134	21.8372	27.5292	52.5649	19.2728	56.1636	31.8351	37.6391	40.5099	25.6699	35.5175
17110	chr11	98358199	98358876	promoter-TSS (NR_045477)	promoter-TSS (NR_045477)	169	NM_021547	59045	Mm.265546	NM_021547	ENSMUSG00000018167	Stard3	Mln64|es64	START domain containing 3	protein-coding	0.081241	0.644543	0.243366	0.924699	0.312375	0.662487	-0.564881	0.25618	-0.495873	0.138571	76.4836	58.3925	87.6958	41.649	56.2813	91.6788	115.105	63.2527	83.265	84.8689	90.5279	62.2952	53.029	40.9652	30.9982	63.8831	47.9641	44.4836	49.7133	41.0576	42.6256	67.7697	51.1568	52.2411	34.2031	59.7149	56.9265	62.8957	64.8149
17111	chr11	98400059	98400701	exon (NM_001033537, exon 1 of 8)	exon (NM_001033537, exon 1 of 8)	110	NM_001033537	320655	Mm.86519	NM_001033537	ENSMUSG00000038208	Pgap3	CAB2|D430035D22Rik|Perld1	post-GPI attachment to proteins 3	protein-coding	0.063863	0.572317	-0.144804	0.972196	-0.143572	0.888692	-0.243414	0.647809	-0.242182	0.512917	60.4899	71.0491	87.7745	76.1273	71.7716	74.3669	71.3519	53.9285	71.9996	59.2607	99.2818	44.5006	57.6145	72.5118	59.9282	53.6177	60.0626	59.849	84.252	58.5768	47.0899	78.4707	53.9457	56.4328	50.9192	71.4471	41.1316	38.6893	55.9214
17112	chr11	98438529	98439284	promoter-TSS (NM_025559)	promoter-TSS (NM_025559)	82	NM_025559	103742	Mm.259614	NM_025559	ENSMUSG00000002580	Mien1	1810046J19Rik|AI463380|Rdx12	migration and invasion enhancer 1	protein-coding	0.051656	0.582011	-0.231946	0.95473	-0.257153	0.793443	-0.298792	0.640449	-0.323999	0.464428	118.7	43.2976	67.9733	64.7334	42.2513	67.4522	80.1995	65.1653	44.7977	55.5332	75.7637	34.2364	38.905	44.6044	64.8566	52.6071	47.041	39.8879	74.8262	56.3066	56.4228	53.6191	25.1202	52.5567	39.69	55.6051	40.6472	54.8312	40.507
17113	chr11	98457442	98457749	Intergenic	CpG	10761	NM_010346	14786	Mm.276702	NM_010346	ENSMUSG00000019312	Grb7	mKIAA4028	growth factor receptor bound protein 7	protein-coding	0.071661	0.600649	-0.15055	0.99034	-0.385619	0.832036	0.148692	0.922953	-0.0863774	0.938595	29.1916	19.8104	29.4998	42.8609	34.6359	20.7355	51.4522	20.7744	18.3617	25.2911	23.956	17.7257	24.8055	16.1316	75.9528	5.75003	42.9695	20.2957	27.4071	42.6073	40.2851	14.6516	26.8599	25.2884	39.9309	30.3886	27.8967	19.2637	17.3249
17114	chr11	98550763	98551665	5' UTR (NM_001166495, exon 1 of 8)	5' UTR (NM_001166495, exon 1 of 8)	117	NM_001166494	69376	Mm.55996	NM_027061	ENSMUSG00000017195	Zpbp2	1700017D11Rik|2610022C02Rik|ZPBPL	zona pellucida binding protein 2	protein-coding	0.06541	0.600221	-0.0477962	0.993169	-0.0981009	0.9222	-0.128357	0.824274	-0.178662	0.609014	96.0431	81.7537	71.3985	55.2257	55.013	59.9882	83.4739	50.5049	62.4949	68.8635	89.6889	54.2972	62.717	60.3951	87.893	60.6686	49.4996	48.3541	65.2969	79.7589	63.9857	83.7774	65.8216	65.9872	49.8325	49.9907	56.1773	49.8292	53.0696
17115	chr11	98586824	98587581	promoter-TSS (NM_025661)	promoter-TSS (NM_025661)	43	NM_025661	66612	Mm.180546	NM_025661	ENSMUSG00000038150	Ormdl3	2810011N17Rik|AI315223	ORM1-like 3 (S. cerevisiae)	protein-coding	0.067371	0.620053	0.0274214	0.996406	-0.124348	0.906884	-0.171026	0.776059	-0.322795	0.348666	84.1855	65.2769	62.4766	67.0456	57.3567	71.4786	95.2896	57.7717	73.7208	50.2581	104.709	46.726	47.4249	65.4214	53.9044	64.1276	71.0453	49.3852	66.6893	62.6376	47.1973	64.173	46.8398	56.9759	66.575	67.7822	40.5398	46.874	52.6957
17116	chr11	98673137	98673449	intron (NM_021347, intron 9 of 11)	intron (NM_021347, intron 9 of 11)	8942	NM_021347	57911	Mm.458085	NM_021347	ENSMUSG00000017204	Gsdma	BB149167|Gsdm|Gsdm1|Gsdma1|H312E	gasdermin A	protein-coding	0.019231	0.565495	-0.373504	0.948017	-0.648514	0.576857	-0.241536	0.843407	-0.516546	0.474534	57.4475	38.9859	32.2523	63.2611	51.1213	51.008	45.5649	32.1224	34.3281	17.42	57.6206	26.1624	45.3291	28.5715	29.8942	56.5788	55.2904	26.6272	65.4934	31.4434	30.8307	8.6501	0	35.9423	65.485	34.8852	32.0245	26.5369	12.7855
17117	chr11	98681919	98682798	promoter-TSS (NM_009439)	promoter-TSS (NM_009439)	-196	NM_009439	22123	Mm.12194	NM_009439	ENSMUSG00000017221	Psmd3	AI255837|AntP91a|D11Bwg1349e|Psd3|Tstap91a	proteasome (prosome, macropain) 26S subunit, non-ATPase, 3	protein-coding	0.059158	0.569318	0.132022	0.974791	-0.0938431	0.934438	-0.279018	0.568469	-0.504883	0.103518	145.002	95.1363	101.886	118.688	63.5091	114.063	171.915	94.324	125.054	94.515	149.674	92.8633	81.6852	102.541	88.8665	57.2354	90.0453	82.6988	112.132	70.6851	92.2365	107.462	94.7491	66.7325	99.1737	76.9482	67.3905	76.6996	66.56
17118	chr11	98718020	98718320	intron (NM_001361995, intron 5 of 25)	intron (NM_001361995, intron 5 of 25)	11204	NM_001361994	23989	Mm.246493	NM_011869	ENSMUSG00000017210	Med24	911GSE|AU040102|AW547152|D11Ertd307e|DRIP100|Gse2|Pparb2|Pparbp2|R75526|Thrap4|Trap100	mediator complex subunit 24	protein-coding	0.03	0.524917	-0.235997	0.974501	-0.173089	0.935314	-0.609441	0.458828	-0.546533	0.370879	66.3838	38.0113	57.0221	40.7281	76.7956	79.5725	61.4282	36.4443	20.6691	18.1168	103.508	68.0223	43.5159	33.016	38.8625	26.4789	37.2072	48.4615	52.0865	32.7011	41.225	17.9922	21.9893	51.7569	4.54029	57.0124	35.6845	43.3689	44.3229
17119	chr11	98729191	98729751	promoter-TSS (NM_011869)	promoter-TSS (NM_011869)	-36	NM_001361993	23989	Mm.246493	NM_011869	ENSMUSG00000017210	Med24	911GSE|AU040102|AW547152|D11Ertd307e|DRIP100|Gse2|Pparb2|Pparbp2|R75526|Thrap4|Trap100	mediator complex subunit 24	protein-coding	0.026786	0.475936	0.134306	0.979251	0.0466589	0.978458	-0.115255	0.884093	-0.202903	0.640446	33.7846	61.0895	80.8611	63.7775	52.2168	62.5213	56.4137	73.214	71.4696	59.6192	86.0942	48.5874	60.2229	60.1363	66.6214	64.6211	61.6093	46.3599	49.3677	29.1974	53.9852	101.206	53.0099	53.9135	48.646	56.9198	45.88	50.6909	35.6166
17120	chr11	98730973	98731632	Intergenic	Intergenic	-1867	NM_001361993	23989	Mm.246493	NM_011869	ENSMUSG00000017210	Med24	911GSE|AU040102|AW547152|D11Ertd307e|DRIP100|Gse2|Pparb2|Pparbp2|R75526|Thrap4|Trap100	mediator complex subunit 24	protein-coding	0.010622	0.524242	0.0470313	0.996296	0.332331	0.774705	-0.348016	0.670344	-0.0627169	0.933952	42.3083	27.6865	24.4315	34.2293	38.9939	26.5644	33.5571	29.0338	32.5049	22.3859	66.9604	24.7729	19.81	21.0421	10.6149	30.805	24.6371	25.213	38.3034	34.7357	20.8523	30.0325	16.2667	49.7411	18.6021	25.9541	38.9876	44.8706	34.3015
17121	chr11	98738463	98738942	Intergenic	(GGGA)n|Simple_repeat|Simple_repeat	-3083	NM_178060	21833	Mm.265917	NM_178060	ENSMUSG00000058756	Thra	6430529J03Rik|AW259572|Erba|Nr1a1|Rvr|T3R[a]|T3Ralpha|Thra1|Thra2|c-erbA-1|c-erbA-alpha|c-erbAalpha	thyroid hormone receptor alpha	protein-coding	0.010438	0.5625	-0.0956855	0.990585	-0.344755	0.761699	-0.416018	0.562331	-0.665087	0.158997	56.1283	46.0262	39.9148	52.9786	40.6978	56.4815	35.1751	38.0421	49.4271	30.7981	81.8871	34.0822	43.1525	14.4747	34.0757	60.8075	31.7769	21.6798	37.6408	47.7887	43.0324	37.562	22.3795	18.0087	28.4361	34.0841	31.2891	27.1621	30.5356
17122	chr11	98741641	98742223	5' UTR (NM_001313983, exon 1 of 10)	5' UTR (NM_001313983, exon 1 of 10)	147	NM_001313983	21833	Mm.265917	NM_178060	ENSMUSG00000058756	Thra	6430529J03Rik|AW259572|Erba|Nr1a1|Rvr|T3R[a]|T3Ralpha|Thra1|Thra2|c-erbA-1|c-erbA-alpha|c-erbAalpha	thyroid hormone receptor alpha	protein-coding	0.113402	0.749571	-0.144521	0.980429	0.23781	0.835831	-0.557236	0.341144	-0.174904	0.739241	73.5697	47.0242	77.8045	51.6772	50.2429	43.7512	80.5171	37.5714	43.5853	40.0225	82.8398	35.0631	37.3848	42.5464	34.0548	56.1122	34.8708	35.6859	41.3057	28.0938	35.4167	35.5516	55.2566	41.5004	46.8072	49.425	51.5034	26.4197	59.4018
17123	chr11	98747281	98747767	intron (NM_178060, intron 1 of 8)	intron (NM_178060, intron 1 of 8)	5739	NM_001313983	21833	Mm.265917	NM_178060	ENSMUSG00000058756	Thra	6430529J03Rik|AW259572|Erba|Nr1a1|Rvr|T3R[a]|T3Ralpha|Thra1|Thra2|c-erbA-1|c-erbA-alpha|c-erbAalpha	thyroid hormone receptor alpha	protein-coding	0.022634	0.560575	0.198362	0.948013	0.0255321	0.986133	-0.0866431	0.904692	-0.259473	0.465451	106.542	86.0337	76.6092	141.175	118.512	134.258	107.256	76.863	122.948	115.028	208.495	100.774	120.878	67.2548	88.76	99.8861	70.9901	113.248	145.921	154.758	96.1352	116.616	137.433	67.4473	72.8689	123.175	101.326	116.819	90.2874
17124	chr11	98750551	98751258	intron (NM_178060, intron 1 of 8)	intron (NM_178060, intron 1 of 8)	9119	NM_001313983	21833	Mm.265917	NM_178060	ENSMUSG00000058756	Thra	6430529J03Rik|AW259572|Erba|Nr1a1|Rvr|T3R[a]|T3Ralpha|Thra1|Thra2|c-erbA-1|c-erbA-alpha|c-erbAalpha	thyroid hormone receptor alpha	protein-coding	0.021216	0.615819	0.229302	0.928181	-0.0333985	0.983362	-0.170277	0.778159	-0.432978	0.175025	95.773	86.0227	76.8581	41.2111	70.1864	51.7728	82.6656	97.9408	102.057	91.1516	116.738	46.1821	46.1626	77.0529	67.6109	76.1533	87.5519	54.3466	56.1045	50.8787	29.1549	75.0735	72.3128	70.7662	63.577	52.7825	41.3879	70.2646	41.3764
17125	chr11	98763111	98763406	intron (NM_178060, intron 7 of 8)	intron (NM_178060, intron 7 of 8)	12119	NM_145434	217166	Mm.390397	NM_145434	ENSMUSG00000020889	Nr1d1	A530070C09Rik|R75201	nuclear receptor subfamily 1, group D, member 1	protein-coding	0.00678	0.472973	0.542534	0.880786	-0.424249	0.798604	0.0640941	0.969597	-0.902689	0.152967	37.1299	23.1933	34.1109	28.6743	27.0336	16.1842	19.6332	24.708	38.2172	34.2158	77.5615	32.2818	66.3802	10.0727	23.7127	35.9036	17.199	38.7223	20.3728	60.9682	41.9238	18.2972	16.7715	20.4688	32.3207	15.8124	33.87	12.0284	31.5519
17126	chr11	98773734	98774324	intron (NM_145434, intron 1 of 7)	CpG	1348	NM_145434	217166	Mm.390397	NM_145434	ENSMUSG00000020889	Nr1d1	A530070C09Rik|R75201	nuclear receptor subfamily 1, group D, member 1	protein-coding	0.062712	0.642978	0.0501578	0.993149	-0.194672	0.778551	-0.36548	0.363399	-0.61031	0.0201585	185.65	143.025	177.377	183.197	187.734	194.211	190.978	151.337	171.022	180.291	263.155	152.186	158.575	135.981	88.9227	154.086	135.872	142.568	171.132	163.506	111.797	167.724	86.6527	81.8754	92.345	109.369	119.755	194.458	121.7
17127	chr11	98774972	98775630	promoter-TSS (NM_145434)	promoter-TSS (NM_145434)	76	NM_145434	217166	Mm.390397	NM_145434	ENSMUSG00000020889	Nr1d1	A530070C09Rik|R75201	nuclear receptor subfamily 1, group D, member 1	protein-coding	0.036474	0.564492	0.0358843	0.9953	-0.188061	0.789023	-0.00288594	0.997396	-0.226831	0.478399	62.0457	95.8947	79.523	98.5588	117.159	106.419	74.418	74.7717	77.959	77.8796	163.93	107.513	82.667	91.8226	67.3302	91.214	81.7345	107.318	109.604	114.305	77.2709	82.0313	48.8744	83.9018	47.611	86.2511	107.379	109.651	90.9361
17128	chr11	98783217	98783623	Intergenic	Intergenic	-8043	NM_145434	217166	Mm.390397	NM_145434	ENSMUSG00000020889	Nr1d1	A530070C09Rik|R75201	nuclear receptor subfamily 1, group D, member 1	protein-coding	0.044335	0.616708	0.164763	0.97173	-0.0493304	0.977148	-0.232238	0.716542	-0.446331	0.223077	63.7677	80.5165	86.7476	97.2289	113.491	82.3164	77.8119	53.8586	63.8679	95.6202	181.145	110.578	107.182	48.7921	68.9187	84.7846	69.9822	63.9447	88.8174	84.5719	88.0009	90.8473	60.9309	80.7374	36.9039	70.8506	80.8614	67.0052	81.8773
17129	chr11	98788898	98789332	Intergenic	Intergenic	-6401	NM_001361931	74026	Mm.258352	NM_028722	ENSMUSG00000052915	Msl1	2810017F12Rik|4121402D02Rik|4930463F05Rik|AA682082|Msl-1	male specific lethal 1	protein-coding	0.02765	0.512644	0.212759	0.967802	-0.21087	0.865245	-0.103191	0.915679	-0.52682	0.224093	91.7748	49.0468	83.4696	67.1342	55.1262	84.3396	99.4822	54.5825	61.0463	55.4597	148.747	84.6361	70.187	73.0308	64.4724	75.2472	60.791	62.212	60.9307	56.5112	72.8246	105.715	34.1999	67.5782	43.9383	57.3229	49.3334	57.2317	36.7656
17130	chr11	98794559	98795576	promoter-TSS (NM_028722)	promoter-TSS (NM_028722)	-449	NM_001361931	74026	Mm.258352	NM_028722	ENSMUSG00000052915	Msl1	2810017F12Rik|4121402D02Rik|4930463F05Rik|AA682082|Msl-1	male specific lethal 1	protein-coding	0.096362	0.714145	0.101853	0.983444	-0.179107	0.833192	-0.183627	0.73946	-0.464587	0.134185	95.953	39.6184	63.3249	50.8293	65.3468	70.4182	90.0843	60.0238	57.0909	59.5497	95.6172	61.5345	49.2068	50.644	61.9049	51.2047	56.8734	54.1184	66.1866	67.5245	41.8871	53.9589	51.8921	46.6508	34.8223	55.8046	54.0355	48.8467	47.0686
17131	chr11	98796559	98796971	intron (NM_001361931, intron 1 of 7)	intron (NM_001361931, intron 1 of 7)	1249	NM_028722	74026	Mm.258352	NM_028722	ENSMUSG00000052915	Msl1	2810017F12Rik|4121402D02Rik|4930463F05Rik|AA682082|Msl-1	male specific lethal 1	protein-coding	0.036408	0.547215	-0.0700151	0.993169	-0.631579	0.251931	0.000669754	0.999378	-0.560894	0.20094	50.7546	62.737	78.157	45.6252	38.7132	57.9412	52.3972	46.4399	58.8332	60.3057	71.4028	36.3226	42.2485	64.9101	53.7661	70.6961	44.3334	30.2464	64.1842	39.6858	73.3779	58.955	38.0276	39.7808	29.7544	28.3049	38.1096	17.2251	29.0466
17132	chr11	98809490	98810194	promoter-TSS (NM_138660)	promoter-TSS (NM_138660)	34	NM_138660	192160	Mm.40120	NM_138660	ENSMUSG00000078676	Casc3	Btz|Mln51	cancer susceptibility candidate 3	protein-coding	0.109375	0.69078	0.0404967	0.994669	0.0520574	0.96852	-0.483912	0.263688	-0.472351	0.124605	226.308	130.664	168.665	120.155	125.867	97.2051	195.952	119.065	130.517	125.73	213.577	158.461	98.8998	109.741	91.084	102.806	96.5734	98.8308	117.809	99.8685	113.213	139.286	69.107	113.953	104.478	92.7629	106.445	117.607	118.992
17133	chr11	98836421	98837071	promoter-TSS (NM_001080925)	promoter-TSS (NM_001080925)	-39	NM_001080925	268480	Mm.340766	NM_001080925	ENSMUSG00000038020	Rapgefl1	B230105J10	Rap guanine nucleotide exchange factor (GEF)-like 1	protein-coding	0.069231	0.642089	-0.183138	0.975841	0.143297	0.930851	-0.556548	0.400513	-0.230113	0.686491	91.916	54.9701	55.732	49.1629	35.4441	41.6226	86.6745	26.6324	36.4239	29.8629	81.7165	48.1389	23.4316	42.6668	46.635	39.3789	37.4674	17.574	38.8337	40.2476	35.9398	41.5205	41.8642	38.4859	48.197	45.4504	31.8415	43.6722	36.8221
17134	chr11	98838428	98838806	intron (NM_001080925, intron 1 of 14)	intron (NM_001080925, intron 1 of 14)	1832	NM_001080925	268480	Mm.340766	NM_001080925	ENSMUSG00000038020	Rapgefl1	B230105J10	Rap guanine nucleotide exchange factor (GEF)-like 1	protein-coding	0.013228	0.519789	0.679343	0.397347	-0.182905	0.892455	0.182282	0.835916	-0.679966	0.094549	76.3941	34.19	21.2968	64.6478	46.8837	58.9426	83.5758	74.7205	70.0902	55.4597	116.738	61.1841	77.707	60.2673	55.5179	60.71	21.476	54.945	60.4178	69.2088	72.7073	52.3583	26.1777	50.2051	36.0341	55.5316	50.9778	62.5814	70.3538
17135	chr11	98850050	98850769	exon (NM_001080925, exon 13 of 15)	exon (NM_001080925, exon 13 of 15)	-13189	NM_197940	68524	Mm.28661	NM_197940	ENSMUSG00000038013	Wipf2	1110014J05Rik|5730509C05Rik|AA407487|Gm1176|Wich|Wire	WAS/WASL interacting protein family, member 2	protein-coding	0.020862	0.554167	0.40359	0.816895	0.0703059	0.967898	-0.0383152	0.971351	-0.371599	0.384717	38.7777	31.7201	46.1849	39.2161	19.7186	30.9879	68.8367	48.1531	38.4165	35.6361	54.5535	37.8427	31.7745	20.6637	22.7013	50.3308	29.6378	24.5533	45.1375	34.1111	40.1357	43.7919	44.7279	31.1933	28.4163	33.5197	33.7489	37.8361	24.0416
17136	chr11	98859015	98859347	Intergenic	Intergenic	-4417	NM_197940	68524	Mm.28661	NM_197940	ENSMUSG00000038013	Wipf2	1110014J05Rik|5730509C05Rik|AA407487|Gm1176|Wich|Wire	WAS/WASL interacting protein family, member 2	protein-coding	0.01506	0.510511	0.344346	0.949901	0.0244785	0.99311	-0.332659	0.755168	-0.652527	0.268212	38.9905	41.217	21.2166	65.1121	40.0348	52.7288	45.9919	21.9544	61.1245	56.1279	95.9923	45.075	32.768	17.9002	24.5817	47.8534	12.2258	40.6626	47.0661	34.4741	49.6687	48.774	22.3536	2.59824	36.9241	32.7837	49.4423	35.6261	56.0712
17137	chr11	98863136	98864484	5' UTR (NM_197940, exon 1 of 8)	5' UTR (NM_197940, exon 1 of 8)	212	NM_197940	68524	Mm.28661	NM_197940	ENSMUSG00000038013	Wipf2	1110014J05Rik|5730509C05Rik|AA407487|Gm1176|Wich|Wire	WAS/WASL interacting protein family, member 2	protein-coding	0.060089	0.587843	-0.230871	0.931827	-0.26849	0.718097	-0.47136	0.316611	-0.508979	0.135809	85.6883	59.2164	64.9449	55.7792	59.8185	51.9465	75.7762	37.8502	40.9814	52.9912	85.475	46.4247	33.0889	46.291	45.8393	53.6911	40.6499	36.2075	44.5844	52.1569	44.8542	51.3872	40.9852	22.3973	25.2613	44.4088	33.8844	42.1171	40.443
17138	chr11	98871644	98872698	intron (NM_197940, intron 1 of 7)	intron (NM_197940, intron 1 of 7)	8573	NM_197940	68524	Mm.28661	NM_197940	ENSMUSG00000038013	Wipf2	1110014J05Rik|5730509C05Rik|AA407487|Gm1176|Wich|Wire	WAS/WASL interacting protein family, member 2	protein-coding	0.008539	0.462559	-0.104478	0.984805	-0.258323	0.749532	-0.22703	0.700069	-0.380874	0.292378	46.2923	32.4574	45.8264	30.3187	42.8759	37.7479	42.4619	25.0684	45.46	27.9929	46.518	28.3964	34.0613	33.8304	23.229	32.659	38.5101	34.484	42.1953	24.8206	36.5054	23.8986	32.0764	22.0974	33.5999	39.831	25.7307	17.955	27.7544
17139	chr11	98907411	98907882	promoter-TSS (NM_011799)	promoter-TSS (NM_011799)	-155	NM_001025779	23834	Mm.20912	NM_011799	ENSMUSG00000017499	Cdc6	CDC18L|p62(cdc6)	cell division cycle 6	protein-coding	0.061571	0.516949	0.140128	0.976933	-0.499259	0.292916	0.250168	0.674539	-0.389218	0.296397	50.7392	80.7033	76.9125	59.8649	58.321	47.3043	88.3135	88.9829	59.8412	79.1272	85.013	46.2148	43.8855	96.7348	49.5064	88.0756	88.332	70.5536	86.7683	48.6004	64.1862	74.49	56.0237	62.2695	69.4058	44.5667	36.3663	32.646	53.6392
17140	chr11	98937491	98937684	promoter-TSS (NM_001177302)	promoter-TSS (NM_001177302)	-109	NM_009024	19401	Mm.439744	NM_009024	ENSMUSG00000037992	Rara	Nr1b1|RAR|RARalpha1	retinoic acid receptor, alpha	protein-coding	0.051813	0.680412	0.195876	0.974791	-0.16729	0.908173	0.318315	0.684524	-0.0448503	0.952238	123.825	82.7188	83.4215	92.527	78.0505	41.2293	114.581	70.8115	99.3053	100.575	165.127	56.3916	56.3678	92.3764	114.775	82.3178	115.67	107.613	155.699	76.2462	106.801	93.2238	64.088	129.616	70.5745	96.6767	110.936	122.569	62.0062
17141	chr11	98940363	98940762	intron (NM_001177303, intron 1 of 8)	intron (NM_001177303, intron 1 of 8)	851	NM_001177303	19401	Mm.439744	NM_009024	ENSMUSG00000037992	Rara	Nr1b1|RAR|RARalpha1	retinoic acid receptor, alpha	protein-coding	0.010025	0.5925	-0.0285824	0.997885	-0.00676621	0.998327	-0.0990106	0.94004	-0.0771944	0.930387	57.3995	40.0119	32.7858	25.9115	37.7538	47.8632	65.9809	31.9687	25.4302	11.6757	51.2008	51.1446	35.4453	34.7537	20.4539	33.1816	35.605	39.0399	42.1753	32.7831	65.4366	65.3852	35.1333	23.7814	20.4825	23.3817	30.4078	59.2876	43.3232
17142	chr11	98941966	98942582	intron (NM_001177303, intron 1 of 8)	intron (NM_001177303, intron 1 of 8)	2563	NM_001177303	19401	Mm.439744	NM_009024	ENSMUSG00000037992	Rara	Nr1b1|RAR|RARalpha1	retinoic acid receptor, alpha	protein-coding	0.019481	0.585089	-0.0909133	0.993149	-0.146369	0.939936	-0.296087	0.747812	-0.351543	0.55657	16.1649	16.0437	58.8081	44.2476	25.8926	23.2517	35.0448	13.3116	33.8588	25.209	31.8376	15.4596	42.3856	22.5109	22.7119	22.9254	34.5935	28.6588	25.3668	23.8888	17.8463	20.4457	18.7409	21.0052	26.5342	29.0279	28.9647	21.1212	12.9515
17143	chr11	98951186	98951893	intron (NM_009024, intron 2 of 8)	intron (NM_009024, intron 2 of 8)	-8932	NM_001176528	19401	Mm.439744	NM_009024	ENSMUSG00000037992	Rara	Nr1b1|RAR|RARalpha1	retinoic acid receptor, alpha	protein-coding	0.021216	0.659605	0.294124	0.937615	-0.101414	0.956934	-0.178776	0.84876	-0.574314	0.206644	32.3938	40.8608	14.233	33.2348	31.3332	42.7688	44.6841	27.0626	40.6632	30.7499	63.5702	25.0153	38.4688	23.8164	24.7357	38.7009	35.8819	32.3142	32.3026	23.1267	11.662	13.9968	18.6614	23.182	36.6049	39.5869	28.2649	21.7486	33.8534
17144	chr11	98954397	98954857	intron (NM_009024, intron 2 of 8)	intron (NM_009024, intron 2 of 8)	-5844	NM_001176528	19401	Mm.439744	NM_009024	ENSMUSG00000037992	Rara	Nr1b1|RAR|RARalpha1	retinoic acid receptor, alpha	protein-coding	0.021739	0.548807	0.159685	0.983652	0.00654071	0.99812	-0.211371	0.834871	-0.364516	0.518153	30.3056	34.7059	24.063	40.8643	61.6419	69.1935	62.9544	29.71	45.3414	11.8153	51.517	56.1924	56.7599	15.0725	45.6212	28.7814	28.6775	45.1505	54.8737	39.0992	35.8479	39.1135	23.3039	31.8793	23.6885	20.2811	62.0599	35.9979	57.8125
17145	chr11	98969733	98970142	intron (NM_009024, intron 4 of 8)	intron (NM_009024, intron 4 of 8)	5065	NM_001361954	19401	Mm.439744	NM_009024	ENSMUSG00000037992	Rara	Nr1b1|RAR|RARalpha1	retinoic acid receptor, alpha	protein-coding	0.01467	0.573171	-0.0798702	0.993169	-0.283606	0.809349	-0.0613549	0.956466	-0.265091	0.635184	63.3	50.186	46.7461	57.4498	58.4958	77.8215	63.0803	37.87	49.617	24.6789	119.878	26.6102	50.538	60.5428	28.5055	58.2665	39.6965	71.0927	76.4105	59.9654	53.7572	57.1879	38.3065	48.5089	16.6514	49.4217	50.6039	52.0542	52.0171
17146	chr11	98981990	98982932	exon (NM_178596, exon 1 of 1)	exon (NM_178596, exon 1 of 1)	559	NM_178596	353155	Mm.453253	NM_178596	ENSMUSG00000047197	Gjd3	Gja11|Gjc1|cx30.2	gap junction protein, delta 3	protein-coding	0.115711	0.687169	0.0302673	0.996406	-0.111275	0.931149	-0.351054	0.505617	-0.492596	0.15881	56.0245	38.7376	43.7974	35.919	39.5078	45.6148	55.8946	30.9506	46.0777	46.1576	62.4585	34.6611	24.2525	33.6469	30.9415	29.9832	24.7761	38.584	34.4521	55.5433	26.258	34.38	25.3857	31.1347	34.7029	29.7112	34.8511	25.1123	35.2889
17147	chr11	99024040	99024782	promoter-TSS (NM_011623)	promoter-TSS (NM_011623)	-222	NM_011623	21973	Mm.4237	NM_011623	ENSMUSG00000020914	Top2a	Top-2	topoisomerase (DNA) II alpha	protein-coding	0.04717	0.475101	0.158241	0.983444	-0.244777	0.852794	-0.0111126	0.993592	-0.414131	0.424226	34.8918	54.3018	78.6574	86.1345	102.702	98.6614	35.4803	99.4605	91.165	77.4343	113.434	67.839	83.5717	60.0695	29.8539	97.5413	79.3194	92.3699	84.2369	39.6645	101.859	73.9572	43.3414	60.4528	45.8925	82.7735	69.2529	73.3265	46.5928
17148	chr11	99039881	99040148	Intergenic	Intergenic	-1230	NM_010517	16010	Mm.233799	NM_010517	ENSMUSG00000017493	Igfbp4	AI875747|Deb2|IBP-4|IGFBP-4	insulin-like growth factor binding protein 4	protein-coding	0.037453	0.548507	-0.348459	0.940656	0.344337	0.818676	-0.646668	0.429862	0.0461281	0.960061	52.212	37.0147	48.9945	49.2821	73.0122	59.6049	51.2723	34.1239	33.78	29.08	45.9082	35.6671	57.0433	33.387	34.9326	33.0573	41.8058	31.1149	27.0111	18.3714	46.3203	30.3239	18.5303	84	30.6087	58.2353	37.4219	39.8693	39.8408
17149	chr11	99065950	99066292	3' UTR (NM_172564, exon 13 of 13)	3' UTR (NM_172564, exon 13 of 13)	23185	NM_172564	217169	Mm.262067	NM_172564	ENSMUSG00000017607	Tns4	9930017A07Rik|AA589547|AU016405|Cten	tensin 4	protein-coding	0.008772	0.533528	0.586016	0.846316	0.380765	0.816117	-0.0928836	0.953966	-0.298134	0.685195	58.2314	22.2288	17.6539	24.7337	18.1366	27.9202	67.7404	53.2811	34.6134	27.2434	45.3981	23.8675	34.9909	20.273	27.2719	10.3232	26.7037	27.3279	24.6022	52.5896	28.1263	15.7826	48.2221	15.1336	59.7407	25.0054	37.5626	38.0429	38.8798
17150	chr11	99111050	99111767	Intergenic	Intergenic	-22102	NM_172564	217169	Mm.262067	NM_172564	ENSMUSG00000017607	Tns4	9930017A07Rik|AA589547|AU016405|Cten	tensin 4	protein-coding	0.022315	0.463788	0.159145	0.974882	-0.129319	0.925617	-0.220709	0.757802	-0.509173	0.198991	68.0503	38.1703	51.9276	38.0146	48.1981	33.2939	70.4974	43.2045	50.3167	64.9737	74.0805	24.6664	28.8285	33.1541	34.147	32.0061	35.3815	49.2436	41.9106	36.4866	57.4966	36.3859	44.8526	37.2958	41.7935	42.2876	30.8569	21.4453	35.2358
17151	chr11	99147088	99147648	intron (NM_001301713, intron 1 of 1)	intron (NM_001301713, intron 1 of 1)	7709	NM_001301713	12775	Mm.2932	NM_007719	ENSMUSG00000037944	Ccr7	CC-CKR-7|CCR-7|CD197|Cdw197|Cmkbr7|EBI1|Ebi1h	chemokine (C-C motif) receptor 7	protein-coding	0.021429	0.543672	0.145257	0.982775	0.254497	0.824176	-0.234607	0.771452	-0.125368	0.831637	55.1223	44.799	43.1259	30.2104	41.1405	48.3119	61.1148	37.4205	30.1984	33.2758	81.7165	53.4461	38.8535	17.6871	35.3926	34.6747	21.7445	38.9423	68.6855	37.9567	53.9852	46.587	27.9775	44.6712	38.9168	43.037	59.8989	59.1394	40.3655
17152	chr11	99230046	99231168	5' UTR (NM_020618, exon 1 of 11)	5' UTR (NM_020618, exon 1 of 11)	410	NM_020618	57376	Mm.379086	NM_020618	ENSMUSG00000037935	Smarce1	2810417B20Rik|5830412H02Rik|9030408N19Rik|Baf27	SWI/SNF related, matrix associated, actin dependent regulator of chromatin, subfamily e, member 1	protein-coding	0.098039	0.665183	-0.204944	0.924317	-0.0650395	0.95648	-0.343932	0.408253	-0.204028	0.537903	60.3489	49.4621	43.9459	39.3711	44.2262	41.1338	49.274	42.226	33.159	39.4446	45.1553	40.0131	34.9058	37.9596	42.6033	43.2662	37.985	26.8408	36.4241	32.0599	35.5177	36.0806	29.3975	39.9786	32.7775	29.795	32.4404	31.6254	50.9595
17153	chr11	99243748	99244494	promoter-TSS (NM_172946)	promoter-TSS (NM_172946)	26	NM_001361584	268481	Mm.133193	NM_172946	ENSMUSG00000035849	Krt222	6330509G02Rik	keratin 222	protein-coding	0.024129	0.522088	0.090595	0.991214	-0.283495	0.80682	-0.16872	0.852183	-0.54281	0.228464	38.7091	28.5339	16.1867	20.1583	35.6342	36.2663	37.4074	29.3118	38.5374	29.1424	30.6711	29.1785	23.3329	18.5881	26.5682	42.5934	31.2856	15.3124	25.7801	21.9177	23.9466	37.3833	24.3179	18.5011	14.6068	13.5479	23.9172	19.0261	16.0418
17154	chr11	99250148	99250648	Intergenic	Intergenic	-6251	NM_172946	268481	Mm.133193	NM_172946	ENSMUSG00000035849	Krt222	6330509G02Rik	keratin 222	protein-coding	0.014	0.512974	0.0300803	0.997171	-0.229854	0.860632	-0.0587418	0.958613	-0.318677	0.539775	39.8303	48.6544	42.2634	48.8737	35.4441	47.7435	46.3344	34.6221	24.803	23.2931	89.8882	35.3716	60.9223	33.6763	27.981	40.601	54.796	43.6154	60.0998	42.5115	32.98	48.5789	31.3347	18.9775	27.2418	48.2014	41.394	35.4836	37.2312
17155	chr11	99333514	99333888	exon (NM_001033397, exon 6 of 8)	exon (NM_001033397, exon 6 of 8)	4264	NM_001033397	320864	Mm.440509	NM_001033397	ENSMUSG00000075570	Krt26	4732407F15Rik|Krt25b	keratin 26	protein-coding	0.037433	0.496	0.253544	0.97173	0.230798	0.899207	-0.230498	0.843432	-0.253244	0.714561	26.6245	26.4249	45.7396	35.1826	47.3852	34.0417	53.4974	19.4889	31.6518	37.3686	65.548	36.3756	49.4499	34.4285	31.1731	9.43989	37.985	30.543	19.2834	26.2309	58.7879	24.0537	57.325	39.2098	14.5678	18.7085	43.89	53.7631	31.9978
17156	chr11	99370012	99370425	intron (NM_027574, intron 5 of 7)	intron (NM_027574, intron 5 of 7)	4685	NM_027574	70843	Mm.180256	NM_027574	ENSMUSG00000055937	Krt28	4733401L19Rik|CK-28|K25D|K28|Krt25d	keratin 28	protein-coding	0.009685	0.47343	-0.596932	0.675935	-0.571669	0.461523	-0.132631	0.895159	-0.107369	0.887691	53.0427	57.0629	31.6744	61.4449	49.3471	53.9475	16.5735	26.4729	27.298	43.2398	53.4224	36.2347	36.8779	33.5756	56.4588	47.0166	71.253	27.6588	49.4768	55.4257	29.9456	26.1388	27.9525	14.6206	42.8745	37.6485	43.2015	22.9112	38.635
17157	chr11	99385632	99386783	exon (NM_010660, exon 7 of 8)	exon (NM_010660, exon 7 of 8)	3157	NM_010660	16661	Mm.22662	NM_010660	ENSMUSG00000019761	Krt10	D130054E02Rik|K10|K1C1|Krt-1.10|Krt1-10	keratin 10	protein-coding	0.062554	0.518229	-0.0859945	0.99034	-0.114422	0.935679	-0.245895	0.715073	-0.274323	0.538447	44.1213	25.7592	41.0902	35.1128	23.0956	35.9494	33.8515	26.9137	21.0593	31.705	36.918	47.2788	29.3005	37.0032	19.2455	39.1087	35.2647	21.6534	35.5064	24.1494	13.1328	31.2636	15.0448	27.7296	20.1177	29.0443	33.4833	24.6628	28.8811
17158	chr11	99392412	99392872	Intergenic	Intergenic	-3278	NM_010660	16661	Mm.22662	NM_010660	ENSMUSG00000019761	Krt10	D130054E02Rik|K10|K1C1|Krt-1.10|Krt1-10	keratin 10	protein-coding	0.023913	0.468547	-0.36136	0.901022	-0.0119918	0.996201	-0.330653	0.655829	0.0187148	0.981586	82.2582	44.6219	45.9385	53.1236	40.4525	76.1129	59.5205	29.71	44.116	30.3823	56.8463	47.3199	33.1099	49.524	50.6902	42.2127	35.2953	67.7257	65.3258	17.7724	20.9113	60.6259	43.0225	37.505	32.5717	35.4919	35.6845	48.8543	63.5937
17159	chr11	99416879	99417379	promoter-TSS (NR_153851)	promoter-TSS (NR_153851)	-114	NR_153851	353123		NR_153851	ENSMUSG00000084890	A830036E02Rik	-	RIKEN cDNA A830036E02 gene	ncRNA	0.028	0.461078	0.189123	0.974791	0.0940076	0.960524	-0.190854	0.837806	-0.285969	0.583533	61.7369	34.9704	24.1505	41.3547	31.8997	54.1093	47.3875	61.9553	34.9496	54.3505	62.1046	19.0463	47.8675	45.5621	30.3128	35.3052	44.6486	27	28.8479	45.7816	30.2317	61.1735	46.1775	44.856	40.8626	43.5367	25.6928	23.6558	15.9562
17160	chr11	99584801	99585419	Intergenic	(TG)n|Simple_repeat|Simple_repeat	-1433	NM_001039502	629873	Mm.423246	NM_001039502	ENSMUSG00000075567	Krtap1-4	-	keratin associated protein 1-4	protein-coding	0.017799	0.389338	-0.070399	0.993169	0.102354	0.956924	0.0144746	0.991471	0.187227	0.763729	41.8927	24.6028	45.5916	24.3334	37.2794	46.3529	34.0794	30.96	19.155	37.6911	55.5355	30.8192	33.4467	27.2462	33.9575	21.423	45.9753	43.6893	44.7345	29.103	46.695	45.1261	74.7209	34.8954	37.4684	38.9979	36.9548	13.3973	25.8192
17161	chr11	99608968	99609417	TTS (NM_001099346)	TTS (NM_001099346)	1239	NM_001099346	100041488		NM_001099346	ENSMUSG00000058725	Gm11937	-	predicted gene 11937	protein-coding	0.002227	0.42	0.348811	0.948013	-0.445409	0.701782	0.477999	0.593424	-0.316221	0.63682	17.7418	22.011	24.6525	23.026	15.788	35.4443	37.5253	20.2919	12.5547	19.0218	29.1195	45.4492	41.1899	28.6776	15.5796	41.2811	29.38	23.1283	40.1558	29.1324	42.8471	26.0466	20.2017	17.2907	36.4033	15.5835	25.4321	34.2455	11.8458
17162	chr11	99644324	99644731	promoter-TSS (NM_029613)	promoter-TSS (NM_029613)	-438	NM_029613	76444	Mm.348022	NM_029613	ENSMUSG00000045109	Krtap4-7	2310037K05Rik|KAP4.7|KRTAP4.7	keratin associated protein 4-7	protein-coding	0.007371	0.389706	-0.211293	0.974668	-0.159917	0.9271	-0.222496	0.817189	-0.17112	0.802116	44.0384	35.4896	27.1965	39.2579	67.4919	43.0122	34.9293	33.5789	36.0106	40.0618	38.1478	26.741	40.0945	36.5042	25.781	34.698	24.9322	45.927	23.6264	48.2081	57.3977	8.84138	44.5729	50.8668	13.3866	32.473	29.8101	40.6856	39.2045
17163	chr11	99985739	99986071	exon (NM_001256057, exon 1 of 1)	exon (NM_001256057, exon 1 of 1)	688	NM_001256057	100504183	Mm.426560	NM_001256057	ENSMUSG00000078253	Krtap16-1	Gm11570	keratin associated protein 16-1	protein-coding	0.01506	0.606607	-0.138054	0.987743	0.00252599	0.999576	-0.416918	0.608936	-0.276338	0.655192	74.9817	41.217	12.1238	62.2812	48.0417	67.1094	36.4763	63.1189	37.3539	39.7573	39.3815	45.075	55.7056	26.8504	49.1634	42.5364	21.3951	46.9184	32.5842	39.399	41.3906	37.9354	24.8373	28.5806	41.0268	28.1003	42.9933	42.7514	64.0813
17164	chr11	100004475	100005035	Intergenic	Lx8|LINE|L1	-10761	NM_001099774	77914	Mm.293692	NM_001099774	ENSMUSG00000078252	Krtap17-1	A030006P16Rik	keratin associated protein 17-1	protein-coding	0.023214	0.411765	-0.173216	0.982782	-0.220397	0.895393	-0.235564	0.815107	-0.282745	0.659799	60.4567	16.2905	37.7352	25.1753	17.4056	22.735	38.5493	22.7777	22.1455	33.2758	26.266	17.0056	23.3121	14.1497	43.7203	31.5225	28.9926	22.2527	19.3178	26.2777	14.7232	22.4903	20.615	21.5654	14.5938	19.436	21.6656	21.1212	28.4933
17165	chr11	100169006	100169664	Intergenic	Intergenic	-23409	NM_008471	16669	Mm.439699	NM_008471	ENSMUSG00000020911	Krt19	AI663979|CK-19|EndoC|K19|Krt-1.19|Krt1-19	keratin 19	protein-coding	0.015198	0.502276	-0.447693	0.840373	-0.255227	0.849071	-0.159971	0.8701	0.032495	0.969391	19.673	28.8839	25.9979	22.8542	28.2799	21.7676	17.6043	20.7699	17.1339	17.6999	17.3865	20.6755	18.1867	16.5582	21.2622	21.4621	24.6746	20.5167	25.5744	17.3942	31.326	17.7735	23.8106	28.8412	10.3502	17.7228	15.1849	16.178	16.1664
17166	chr11	100178365	100178746	Intergenic	Intergenic	14691	NM_201255	107656	Mm.445335	NM_201255	ENSMUSG00000051617	Krt9	EPPK|K9|Krt1-9	keratin 9	protein-coding	0.015748	0.52356	0.564094	0.778454	-0.0148858	0.995836	0.380643	0.669065	-0.198336	0.761357	33.976	31.9255	29.0525	37.0031	37.2117	20.8852	52.5146	66.958	36.9884	55.023	64.3437	32.1365	19.9876	33.7959	79.561	25.4827	15.9802	38.1587	63.0969	34.3319	50.4944	59.0295	36.7931	36.2253	28.6003	38.7701	43.0836	49.6709	38.3899
17167	chr11	100193022	100193332	promoter-TSS (NM_201255)	promoter-TSS (NM_201255)	69	NM_201255	107656	Mm.445335	NM_201255	ENSMUSG00000051617	Krt9	EPPK|K9|Krt1-9	keratin 9	protein-coding	0.025806	0.614148	0.628968	0.805926	-0.145196	0.954523	0.102415	0.947666	-0.671748	0.286876	25.697	41.6898	32.4604	18.1912	28.584	30.8023	52.6527	67.5983	12.7288	57.6065	39.5403	65.8281	31.5841	15.9755	11.2827	19.9303	52.3737	30.1489	50.4063	26.3719	53.1936	29.0197	37.2399	22.261	26.363	27.5866	25.3245	26.7081	38.6038
17168	chr11	100295467	100295783	Intergenic	MTD|LTR|ERVL-MaLR	-24324	NM_011508	20918	Mm.13886	NM_011508	ENSMUSG00000035530	Eif1	Sui1-rs1	eukaryotic translation initiation factor 1	protein-coding	0.028481	0.542587	0.133514	0.991195	-0.0274746	0.992756	-0.274538	0.833242	-0.435526	0.555032	37.8136	52.9271	25.4752	29.743	22.433	55.3986	49.9868	34.599	35.6775	41.7703	62.0632	21.5261	30.9844	15.6722	14.7579	55.8626	16.056	26.2902	45.6454	15.5227	52.1836	65.4779	18.2664	21.8384	17.2416	39.3641	13.5511	37.43	25.2472
17169	chr11	100312004	100312946	Intergenic	MamGypLTR1a|LTR|Gypsy	-7474	NM_011508	20918	Mm.13886	NM_011508	ENSMUSG00000035530	Eif1	Sui1-rs1	eukaryotic translation initiation factor 1	protein-coding	0.012739	0.520679	0.153346	0.980192	-0.240802	0.836208	-0.0548155	0.95895	-0.448963	0.315852	56.0245	33.0884	51.275	41.9054	33.8638	27.031	89.4314	41.5898	28.7238	39.5636	50.3138	37.5495	27.7171	37.8527	28.4662	43.1008	34.471	27.56	52.3162	50.3361	39.387	21.965	47.27	46.7021	20.2434	27.2352	37.124	36.4128	23.9965
17170	chr11	100319495	100320612	5' UTR (NM_011508, exon 1 of 4)	5' UTR (NM_011508, exon 1 of 4)	104	NM_011508	20918	Mm.13886	NM_011508	ENSMUSG00000035530	Eif1	Sui1-rs1	eukaryotic translation initiation factor 1	protein-coding	0.08684	0.650268	0.0568347	0.99034	0.00471299	0.997391	-0.363541	0.318211	-0.415662	0.106857	265.654	161.301	208.101	156.506	153.105	193.767	282.354	156.609	197.826	168.216	248.003	152.243	166.545	149.858	130.469	154.085	138.993	145.031	184.012	149.307	123.023	174.768	152.075	142.868	93.8951	163.562	136.732	156.717	154.753
17171	chr11	100332779	100333400	Intergenic	Intergenic	-1318	NM_010257	14459	Mm.4767	NM_010257	ENSMUSG00000017165	Gast	GAS	gastrin	protein-coding	0.012882	0.487138	0.0706971	0.991073	-0.0428534	0.978384	-0.0708948	0.928155	-0.184445	0.648276	52.9146	45.2952	82.6407	68.1072	57.0759	79.4444	65.286	83.6282	66.2647	61.2647	80.2691	48.1962	57.811	78.1538	43.1806	69.6439	47.3873	40.1338	79.3588	84.2541	42.0438	69.5351	69.0485	56.9521	52.6411	50.0768	54.0151	64.7581	49.2477
17172	chr11	100355771	100356585	promoter-TSS (NM_010404)	promoter-TSS (NM_010404)	-37	NM_010404	15114	Mm.281700	NM_010404	ENSMUSG00000006930	Hap1	HAP-1	huntingtin-associated protein 1	protein-coding	0.062654	0.595092	-0.108199	0.987875	-0.159331	0.899262	-0.160228	0.838074	-0.21136	0.660283	52.6014	30.8199	49.4483	27.7114	40.2774	43.0122	58.2156	50.3684	22.1603	27.6617	35.1361	35.0975	37.4216	34.0706	51.562	33.6137	51.111	30.618	31.0097	24.104	32.0752	39.7862	44.5729	26.4931	38.4865	26.7425	20.1657	30.5142	34.304
17173	chr11	100397347	100398154	promoter-TSS (NR_132425)	promoter-TSS (NR_132425)	40	NM_010593	16480	Mm.299774	NM_010593	ENSMUSG00000001552	Jup	Ctnng|D930025P04Rik|PG	junction plakoglobin	protein-coding	0.064436	0.636139	-0.0243576	0.996296	-0.0829547	0.920933	-0.257245	0.478239	-0.315842	0.20759	212.231	166.741	230.682	161.888	159.213	187.345	217.266	162.577	175.328	173.183	242.011	156.78	145.592	131.328	135.802	201.244	139.574	158.278	184.693	153.983	136.225	198.427	123.639	127.201	123.212	176.297	134.425	152.429	135.111
17174	chr11	100414176	100414959	exon (NM_176830, exon 1 of 8)	exon (NM_176830, exon 1 of 8)	252	NM_176830	66180	Mm.4940	NM_176830	ENSMUSG00000006931	P3h4	1110036O03Rik|AI413214|Leprel4|Sc65	prolyl 3-hydroxylase family member 4 (non-enzymatic)	protein-coding	0.102171	0.695153	0.109545	0.987117	-0.161466	0.893888	-0.10604	0.899108	-0.377051	0.349342	48.3254	57.2839	44.9802	40.8121	39.6087	34.5526	64.5551	32.5811	36.7163	61.4802	63.6617	41.6995	37.5137	32.8895	41.6916	57.4893	53.1346	37.1353	53.7291	29.2347	22.8151	49.4039	62.1345	33.0504	34.7915	27.8012	27.3444	37.7646	23.7747
17175	chr11	100440704	100441451	promoter-TSS (NM_025727)	promoter-TSS (NM_025727)	21	NM_001362966	68106	Mm.28738	NM_026561	ENSMUSG00000017176	Nt5c3b	2610037D24Rik|AI841843|C330027I04Rik|Nt5c3l	5'-nucleotidase, cytosolic IIIB	protein-coding	0.069612	0.65107	-0.0142787	0.997885	-0.0417297	0.983908	-0.376561	0.562471	-0.404012	0.359848	43.9893	44.779	33.6771	37.7462	34.4002	59.6528	57.0933	36.5907	40.7497	21.8275	55.7904	27.3182	45.147	17.2373	34.3363	21.2682	48.9032	43.0954	43.4456	28.4548	20.2354	31.3117	36.4281	32.3336	34.6448	32.2633	25.796	20.584	37.3808
17176	chr11	100462806	100463107	exon (NM_172565, exon 2 of 2)	exon (NM_172565, exon 2 of 2)	9826	NR_155072	217194	Mm.183320	NM_172565	ENSMUSG00000048732	Klhl11	BC011167	kelch-like 11	protein-coding	0.033223	0.543046	-0.135291	0.989972	-0.632683	0.485609	-0.114713	0.924817	-0.612105	0.291127	82.7041	35.3593	53.4895	43.7153	50.0457	58.1593	52.4778	42.3771	44.9465	61.9085	54.2967	49.7173	28.9142	42.7782	15.4934	49.8495	67.4247	58.6506	63.8935	48.8887	45.6534	23.9099	2.73953	31.5241	63.3529	25.8286	42.6791	43.2248	30.923
17177	chr11	100472350	100473105	promoter-TSS (NM_172565)	promoter-TSS (NM_172565)	55	NR_155072	217194	Mm.183320	NM_172565	ENSMUSG00000048732	Klhl11	BC011167	kelch-like 11	protein-coding	0.088742	0.609788	-0.0484166	0.993169	-0.0980072	0.934438	-0.191901	0.740358	-0.241491	0.512096	77.8141	49.3391	55.978	68.468	46.9458	48.4813	61.3701	60.3382	48.5308	55.5332	75.7637	50.4537	40.3459	65.5947	54.0472	58.4523	53.7611	42.6388	38.2091	41.1471	49.1424	67.9176	33.8577	47.9865	34.2777	56.6348	43.4831	48.5648	42.2682
17178	chr11	100527479	100528486	promoter-TSS (NM_001199296)	promoter-TSS (NM_001199296)	18	NM_134037	104112	Mm.282039	NM_134037	ENSMUSG00000020917	Acly	A730098H14Rik|AW538652	ATP citrate lyase	protein-coding	0.057597	0.625	-0.00190134	0.999686	0.124353	0.879272	-0.412197	0.27949	-0.285943	0.313127	218.533	134.379	129.906	101.735	136.391	156.458	201.827	144.764	136.028	127.992	206.929	106.728	90.7482	95.4087	105.357	104.303	122.938	113.437	121.751	102.293	107.805	128.643	131.838	121.64	114.973	112.717	109.853	126.853	105.636
17179	chr11	100545174	100545909	promoter-TSS (NM_001363174)	promoter-TSS (NM_001363174)	-67	NM_001363174	74407	Mm.31590	NM_028918	ENSMUSG00000006784	Ttc25	4933404O19Rik	tetratricopeptide repeat domain 25	protein-coding	0.042177	0.525815	0.182419	0.970989	0.134485	0.918518	-0.295597	0.645448	-0.343531	0.395917	56.9004	46.5444	30.1197	43.4774	31.3451	43.3048	53.0109	58.2613	38.3472	44.3678	64.4838	33.3171	38.4835	33.6898	19.0347	46.8334	42.7986	26.8446	50.6964	24.4702	24.305	31.8229	25.8038	43.4242	35.2104	46.5407	36.8982	40.2309	39.8002
17180	chr11	100555692	100555981	intron (NM_028918, intron 7 of 11)	intron (NM_028918, intron 7 of 11)	10228	NM_028918	74407	Mm.31590	NM_028918	ENSMUSG00000006784	Ttc25	4933404O19Rik	tetratricopeptide repeat domain 25	protein-coding	0.034602	0.551724	0.404549	0.933745	-0.080651	0.977669	-0.138832	0.921541	-0.624032	0.317186	37.9008	65.7634	10.4457	55.287	39.8593	22.027	76.5196	44.1367	58.516	32.2396	73.5166	51.7817	22.5861	30.8454	64.5467	30.5408	35.1122	39.5262	16.6366	45.2611	28.5294	18.677	34.2394	38.8028	9.42622	45.7319	44.4512	32.7415	46.0099
17181	chr11	100564262	100564798	intron (NM_028918, intron 9 of 11)	Lx8b|LINE|L1	-10409	NM_009923	12799	Mm.15711	NM_009923	ENSMUSG00000006782	Cnp	CNPase|Cnp-1|Cnp1	2',3'-cyclic nucleotide 3' phosphodiesterase	protein-coding	0.035448	0.523277	0.374685	0.860614	-0.160196	0.905238	-0.0372632	0.97231	-0.572144	0.15881	78.0257	29.7849	61.9533	49.0982	49.5953	41.5677	86.4448	84.9914	48.3776	47.803	85.3755	58.3774	56.8305	57.2852	78.305	49.4009	32.184	48.4357	56.0632	51.8582	28.2012	50.3513	27.6917	61.1556	43.2006	33.3604	46.6028	44.1339	54.5767
17182	chr11	100570419	100570809	intron (NM_028918, intron 11 of 11)	intron (NM_028918, intron 11 of 11)	-4325	NM_009923	12799	Mm.15711	NM_009923	ENSMUSG00000006782	Cnp	CNPase|Cnp-1|Cnp1	2',3'-cyclic nucleotide 3' phosphodiesterase	protein-coding	0.015385	0.531969	-0.0813533	0.993169	-0.644179	0.497924	-0.110441	0.930772	-0.673267	0.250583	43.4048	29.2394	59.3442	48.1989	9.08823	28.5645	47.2525	42.0511	28.9079	33.8446	31.4294	31.3949	25.1053	30.4763	35.8731	45.2631	33.8247	26.6272	40.0665	4.19245	45.8056	27.6803	19.0292	19.9065	10.4776	17.941	20.1297	27.2951	27.2756
17183	chr11	100570998	100571388	intron (NM_028918, intron 11 of 11)	intron (NM_028918, intron 11 of 11)	-3746	NM_009923	12799	Mm.15711	NM_009923	ENSMUSG00000006782	Cnp	CNPase|Cnp-1|Cnp1	2',3'-cyclic nucleotide 3' phosphodiesterase	protein-coding	0.025641	0.544757	-0.249993	0.969275	-0.199889	0.913253	-0.597358	0.43613	-0.547253	0.334947	86.8096	42.8845	61.9244	55.4288	43.1691	24.4839	68.8536	37.3788	63.5974	27.8721	54.4777	20.93	33.4738	15.2382	47.8308	54.3157	31.2228	34.6154	40.0665	25.1547	28.1881	55.3606	21.1436	33.1775	20.9552	33.8885	32.9395	21.2295	17.0473
17184	chr11	100574887	100575900	promoter-TSS (NM_001146318)	promoter-TSS (NM_001146318)	454	NM_009923	12799	Mm.15711	NM_009923	ENSMUSG00000006782	Cnp	CNPase|Cnp-1|Cnp1	2',3'-cyclic nucleotide 3' phosphodiesterase	protein-coding	0.044423	0.600592	0.152981	0.972725	0.0138817	0.993202	-0.260067	0.64964	-0.399166	0.25929	82.5702	58.5366	60.5949	62.1638	42.8618	59.699	86.2819	69.255	76.2364	56.7189	105.675	38.9466	42.9575	47.9107	64.4511	64.4764	73.1255	35.8797	43.9031	43.58	36.6264	80.8139	73.2615	61.3113	33.6152	41.4431	33.8175	43.2015	44.6292
17185	chr11	100581581	100582195	TTS (NM_001146318)	TTS (NM_001146318)	5997	NM_001146318	12799	Mm.15711	NM_009923	ENSMUSG00000006782	Cnp	CNPase|Cnp-1|Cnp1	2',3'-cyclic nucleotide 3' phosphodiesterase	protein-coding	0.008143	0.544715	0.456992	0.8214	-0.0624492	0.977291	-0.0522823	0.965675	-0.571723	0.22052	47.0309	24.763	26.2221	35.2072	24.5338	28.5113	54.8823	31.1617	43.15	45.5239	65.2135	37.6671	19.49	32.2632	37.9764	27.3126	41.3168	32.1348	29.3647	21.3037	15.6664	41.0246	20.1449	51.9817	24.4022	24.0576	27.8967	23.1164	12.9937
17186	chr11	100619161	100620211	5' UTR (NM_019795, exon 1 of 14)	5' UTR (NM_019795, exon 1 of 14)	482	NM_019795	56354	Mm.402409	NM_019795	ENSMUSG00000014195	Dnajc7	2010003F24Rik|2010004G07Rik|CCRP|Ttc2|mDj11|mTpr2	DnaJ heat shock protein family (Hsp40) member C7	protein-coding	0.062857	0.633682	-0.074117	0.987428	-0.166622	0.803902	-0.252554	0.524741	-0.345059	0.197291	113.801	73.8504	111.169	91.3026	100.425	112.159	111.323	82.4335	82.6766	85.7777	129.968	95.8791	69.4183	87.7282	83.2768	92.466	79.2465	76.1538	89.2911	85.6458	74.5977	84.8204	54.9732	86.2615	38.9168	85.8888	82.2442	81.1055	79.7812
17187	chr11	100622754	100623195	promoter-TSS (NM_028024)	promoter-TSS (NM_028024)	19	NM_028024	71966	Mm.274734	NM_028024	ENSMUSG00000017837	Nkiras2	2410003M04Rik|4930527H08Rik|D630018G21Rik|KBRAS2	NFKB inhibitor interacting Ras-like protein 2	protein-coding	0.068027	0.635747	-0.201526	0.9683	-0.105971	0.94757	-0.443207	0.458927	-0.347652	0.442999	126.445	65.5069	100.399	83.1186	88.4094	93.827	118.2	53.7161	85.6421	45.7763	107.473	64.7832	71.5398	42.6737	81.9549	74.0528	55.224	65.934	81.7684	74.1522	74.7847	77.5174	28.0476	46.9451	37.0636	89.9082	64.7337	96.5541	75.3791
17188	chr11	100640038	100640544	intron (NM_177790, intron 1 of 7)	CpG	10402	NM_177790	278304	Mm.274734	NM_177790	ENSMUSG00000014198	Zfp385c	A930006D11Rik|Znf385c	zinc finger protein 385C	protein-coding	0.092885	0.65286	-0.25245	0.97173	-0.130858	0.954834	-0.566089	0.483904	-0.444496	0.471543	31.4864	30.0484	39.7736	27.862	22.7655	44.0322	43.7039	30.6103	10.0264	19.948	25.8392	29.5749	30.0999	7.82988	29.9533	20.9319	28.0758	24.6275	23.7549	12.9254	24.4417	26.6683	21.1853	15.343	21.535	18.4374	18.3359	25.7128	10.5114
17189	chr11	100712079	100712702	promoter-TSS (NM_020004)	promoter-TSS (NM_020004)	77	NM_001038010	14534	Mm.218837	NM_020004	ENSMUSG00000020918	Kat2a	1110051E14Rik|AW212720|Gcn5|Gcn5l2|mmGCN5	K(lysine) acetyltransferase 2A	protein-coding	0.065811	0.63141	-0.190302	0.972725	-0.517423	0.432127	-0.0322797	0.976571	-0.359401	0.454776	71.9247	74.4362	58.1473	27.1554	54.048	43.4264	70.9925	58.4981	30.7639	31.1571	61.6481	54.5926	31.432	65.1841	61.7558	48.1692	48.8639	33.3374	54.0223	60.3633	61.7604	40.4319	29.1191	38.7692	32.7951	18.7185	35.5126	60.7532	49.0896
17190	chr11	100737852	100738726	promoter-TSS (NM_001305003)	promoter-TSS (NM_001305003)	-74	NM_001305003	19345	Mm.29829	NM_024456	ENSMUSG00000019173	Rab5c	AI326010|Rabl	RAB5C, member RAS oncogene family	protein-coding	0.053776	0.606857	0.0559929	0.990404	0.0303212	0.979928	-0.299969	0.428738	-0.325641	0.217737	181.15	133.953	185.366	130.121	123.689	103.79	195.189	165.751	132.864	141.251	195.409	101.177	112.026	120.127	145.401	97.9577	119.586	91.4891	148.53	97.2803	106.915	138.956	123.595	101.658	160.521	112.08	102.889	112.324	98.8898
17191	chr11	100759771	100760136	promoter-TSS (NM_001081194)	promoter-TSS (NM_001081194)	-175	NM_001081194	380728	Mm.297539	NM_001081194	ENSMUSG00000035355	Kcnh4	BEC2	potassium voltage-gated channel, subfamily H (eag-related), member 4	protein-coding	0.082192	0.693989	-0.0409838	0.996406	0.272726	0.853515	-0.293049	0.758046	0.020661	0.981904	73.6587	35.4077	27.5691	56.6503	38.8429	43.6014	56.2591	37.4428	33.9767	38.29	67.1643	48.4543	23.8443	27.1364	31.9418	29.018	36.1415	34.1412	39.5177	44.7961	64.0024	59.1524	18.0734	63.8099	33.5857	57.5094	58.6594	45.3672	18.2149
17192	chr11	100761602	100762218	exon (NM_010410, exon 2 of 2)	exon (NM_010410, exon 2 of 2)	1021	NM_010410	15171	Mm.10096	NM_010410	ENSMUSG00000045471	Hcrt	PPOX	hypocretin	protein-coding	0.061688	0.604538	-0.362008	0.900783	-0.283909	0.810365	-0.31164	0.678053	-0.233541	0.685149	54.9606	41.9605	49.0068	27.464	27.3311	64.5881	41.0281	38.4558	28.3682	26.4694	49.083	28.7107	21.1928	17.6871	28.3898	37.2538	56.0084	23.6014	39.0258	50.432	29.0003	26.2873	28.1113	37.8094	11.0559	29.0279	28.9647	30.7218	34.5373
17193	chr11	100770575	100771055	intron (NM_031871, intron 1 of 8)	intron (NM_031871, intron 1 of 8)	142	NM_031871	80860	Mm.37308	NM_031871	ENSMUSG00000017747	Ghdc	D11Lgp1e	GH3 domain containing	protein-coding	0.022917	0.523909	-0.24574	0.97173	-0.10974	0.959143	-0.217788	0.832887	-0.0817874	0.920523	41.4899	47.5141	46.1208	19.5808	29.5368	39.7863	69.1067	17.0833	34.0571	25.8812	37.4534	11.3371	20.3981	28.889	51.007	34.9374	40.1668	25.9615	35.0582	13.6255	22.9028	26.2386	51.5374	39.5365	25.5392	17.8164	23.7896	27.1056	22.1615
17194	chr11	100776707	100777139	Intergenic	Intergenic	-5966	NM_031871	80860	Mm.37308	NM_031871	ENSMUSG00000017747	Ghdc	D11Lgp1e	GH3 domain containing	protein-coding	0.025463	0.501155	0.198952	0.984649	-0.763136	0.485492	-0.025297	0.988999	-0.987385	0.137404	39.1849	35.1956	18.6347	30.4591	26.6651	14.7357	36.5644	23.1995	24.7925	7.18922	54.856	44.0886	40.2925	27.5133	21.5903	36.7762	18.7915	33.6538	50.0832	7.56971	22.2666	12.4946	30.5407	5.99038	12.6119	7.19854	24.7809	27.3794	9.23394
17195	chr11	100790750	100791099	exon (NM_001362682, exon 13 of 19)	exon (NM_001362682, exon 13 of 19)	-19967	NM_031871	80860	Mm.37308	NM_031871	ENSMUSG00000017747	Ghdc	D11Lgp1e	GH3 domain containing	protein-coding	0.020057	0.522857	-0.308731	0.972725	-0.638728	0.630245	0.138044	0.929822	-0.191953	0.850088	5.70634	52.2791	43.2495	45.7821	20.3118	45.6003	16.5954	18.2744	30.6887	17.798	60.8777	42.8794	15.5859	8.51416	73.4936	37.9354	52.3362	41.6575	55.1058	28.1099	11.8123	20.6214	28.353	27.1884	39.0283	22.2763	18.4046	23.7235	22.86
17196	chr11	100850181	100850943	promoter-TSS (NM_001113563)	promoter-TSS (NM_001113563)	19	NM_001113563	20851	Mm.34064	NM_011489	ENSMUSG00000020919	Stat5b	-	signal transducer and activator of transcription 5B	protein-coding	0.141732	0.78637	0.25635	0.954544	0.31707	0.759285	-0.276302	0.728459	-0.215582	0.681633	20.9083	30.9278	43.5787	22.2019	25.583	27.1507	60.1153	40.6531	23.6726	26.4926	32.1719	32.1365	21.4153	18.1978	22.9503	31.2743	17.3119	24.5306	18.9291	23.6032	30.6573	20.07	29.2181	32.8292	42.9004	26.5269	29.0346	29.4921	24.43
17197	chr11	100870277	100870674	intron (NM_001164062, intron 5 of 17)	intron (NM_001164062, intron 5 of 17)	9991	NM_001164062	20850	Mm.277403	NM_011488	ENSMUSG00000004043	Stat5a	AA959963|STAT5	signal transducer and activator of transcription 5A	protein-coding	0.017632	0.484925	-0.137317	0.98992	-0.129958	0.953415	-0.340409	0.715232	-0.33305	0.601044	27.5902	38.2985	58.2979	37.8793	20.088	40.0869	27.8516	20.6548	29.8181	35.2036	63.8089	20.5609	32.8836	24.9491	14.6836	33.3487	30.6723	39.2366	33.3047	24.7112	31.1524	18.1282	22.8478	17.3827	37.7405	29.3744	37.7518	29.7932	23.4454
17198	chr11	100939142	100939945	promoter-TSS (NM_213660)	promoter-TSS (NM_213660)	-3	NM_011486	20848	Mm.249934	NM_011486	ENSMUSG00000004040	Stat3	1110034C02Rik|AW109958|Aprf	signal transducer and activator of transcription 3	protein-coding	0.068493	0.636816	0.198109	0.938743	0.0547063	0.964882	-0.244652	0.611503	-0.388054	0.203764	218.248	173.252	151.63	189.615	154.489	170.442	268.837	142.963	198.665	167.277	307.327	186.363	135.479	129.515	105.989	139.594	213.563	169.413	158.669	134.388	136.903	196.055	147.873	99.9044	166.232	188.793	159.091	153.188	124.192
17199	chr11	100970553	100970804	promoter-TSS (NM_001359105)	promoter-TSS (NM_001359105)	-61	NM_008986	19285	Mm.21864	NM_008986	ENSMUSG00000004044	Cavin1	2310075E07Rik|AW546441|Cav-p60|Cavin|Ptrf	caveolae associated 1	protein-coding	0.063745	0.666667	-0.240813	0.976933	0.184957	0.940885	-0.68062	0.474474	-0.25485	0.759786	27.7701	57.5469	36.0815	44.9345	49.4241	50.7235	62.9316	25.4094	35.9333	21.6536	45.5789	37.9407	21.6713	19.7307	13.9348	45.7139	24.2568	24.8238	52.6771	19.5425	16.4243	39.4251	16.4263	17.1836	32.5599	49.558	34.1206	28.2738	37.0829
17200	chr11	100983287	100983665	Intergenic	Intergenic	-12859	NM_008986	19285	Mm.21864	NM_008986	ENSMUSG00000004044	Cavin1	2310075E07Rik|AW546441|Cav-p60|Cavin|Ptrf	caveolae associated 1	protein-coding	0.031746	0.548813	0.160303	0.989972	0.0143197	0.997081	-0.458527	0.6844	-0.604511	0.388554	36.8799	26.1453	13.3105	22.3781	37.507	54.7324	58.5031	36.1551	10.439	14.3784	60.5308	32.3916	20.1463	20.9625	18.506	23.35	16.107	19.2308	38.1586	17.3022	25.4476	7.13976	15.2703	20.5385	36.0341	28.7941	20.7687	25.0326	35.1769
17201	chr11	101009069	101009874	promoter-TSS (NM_001362641)	promoter-TSS (NM_001362641)	30	NM_001362636	11975	Mm.340818	NM_016920	ENSMUSG00000019302	Atp6v0a1	AA959968|ATP6a1|Atp6n1|Atp6n1a|Atpv0a1|Vpp-1|Vpp1	ATPase, H+ transporting, lysosomal V0 subunit A1	protein-coding	0.053416	0.552109	-0.1257	0.974668	-0.15819	0.853726	-0.288262	0.522299	-0.320752	0.307791	77.9288	78.3835	90.002	66.5505	80.3547	94.894	84.3752	67.9086	53.2192	50.1549	118.768	69.2898	71.6256	72.5942	49.2419	61.4003	44.1192	87.7209	86.6034	75.1517	58.0394	62.5816	53.266	50.3639	62.6053	71.4667	60.2868	48.487	69.375
17202	chr11	101034792	101035132	intron (NM_001362637, intron 10 of 21)	intron (NM_001362637, intron 10 of 21)	4622	NR_105893	102466767		NR_105893	ENSMUSG00000098415	Mir6928	Gm27728|mmu-mir-6928	microRNA 6928	ncRNA	0.014706	0.521994	0.0118222	0.998665	-0.33331	0.855061	-0.320515	0.778159	-0.665647	0.309073	43.9305	44.7191	29.5962	49.7583	33.8804	9.36147	61.9444	13.3986	38.1329	29.6873	50.472	32.0105	22.3979	23.3054	34.2904	31.1516	23.8763	30.543	14.1411	43.2809	36.375	29.105	4.85058	27.9081	20.0307	34.2989	29.3872	24.3515	11.7325
17203	chr11	101050522	101050950	intron (NM_001362637, intron 19 of 21)	intron (NM_001362637, intron 19 of 21)	-19358	NM_013792	27419	Mm.95452	NM_013792	ENSMUSG00000001751	Naglu	-	alpha-N-acetylglucosaminidase (Sanfilippo disease IIIB)	protein-coding	0.018692	0.484848	-0.0983906	0.992094	-0.0252155	0.991137	-0.118568	0.918221	-0.0453927	0.957003	32.5715	31.9721	37.6176	30.7437	39.3363	26.0284	34.4457	29.8026	36.8778	25.3974	36.276	22.2503	33.0436	37.0273	16.344	45.3688	18.9671	36.3947	44.9344	19.1011	22.4747	35.7322	42.3859	50.3864	25.4596	19.981	20.01	27.6352	18.6405
17204	chr11	101051006	101051499	intron (NM_001362637, intron 19 of 21)	L2c|LINE|L2	-18842	NM_013792	27419	Mm.95452	NM_013792	ENSMUSG00000001751	Naglu	-	alpha-N-acetylglucosaminidase (Sanfilippo disease IIIB)	protein-coding	0.01217	0.568826	0.0840508	0.993149	0.00851857	0.997292	0.0551145	0.963051	-0.0204177	0.979727	36.3562	37.0089	55.1102	34.3161	16.1763	67.79	41.6523	44.3541	35.4459	45.6727	69.6165	24.8357	30.8937	34.1545	44.9323	48.3387	45.2826	31.5962	70.7056	26.5324	25.0862	43.7944	55.1963	48.9924	30.3914	29.9623	36.1911	45.5841	40.457
17205	chr11	101060141	101060453	intron (NM_001362637, intron 21 of 21)	intron (NM_001362637, intron 21 of 21)	-9797	NM_013792	27419	Mm.95452	NM_013792	ENSMUSG00000001751	Naglu	-	alpha-N-acetylglucosaminidase (Sanfilippo disease IIIB)	protein-coding	0.019231	0.5623	0.707511	0.645324	-0.154647	0.942419	0.0858964	0.951519	-0.776262	0.149456	35.1068	38.9859	32.2523	51.2114	19.8805	40.8064	77.6291	29.2022	46.9753	67.1916	86.431	74.1269	27.8948	50.7939	18.6839	48.092	48.7856	53.2544	34.673	20.9623	22.0219	28.8337	29.0724	47.0015	21.8283	42.3606	29.7371	53.0738	21.3091
17206	chr11	101062293	101062528	3' UTR (NM_001362639, exon 21 of 21)	3' UTR (NM_001362639, exon 21 of 21)	-7684	NM_013792	27419	Mm.95452	NM_013792	ENSMUSG00000001751	Naglu	-	alpha-N-acetylglucosaminidase (Sanfilippo disease IIIB)	protein-coding	0.021277	0.572034	0.0706281	0.994011	-0.396497	0.742542	0.00673575	0.996312	-0.460389	0.424494	72.0335	45.29	42.8201	75.9902	60.3304	135.443	105.305	42.6476	52.7723	42.9518	111.274	69.4696	60.1816	37.9333	89.3011	56.3381	56.1346	61.8658	122.757	41.7461	87.7129	30.625	84.2143	36.707	46.369	49.6239	57.7025	60.3977	50.9242
17207	chr11	101069683	101070499	promoter-TSS (NM_013792)	promoter-TSS (NM_013792)	-3	NM_013792	27419	Mm.95452	NM_013792	ENSMUSG00000001751	Naglu	-	alpha-N-acetylglucosaminidase (Sanfilippo disease IIIB)	protein-coding	0.079657	0.626683	-0.00893934	0.998558	-0.0768228	0.961807	-0.295867	0.640348	-0.36375	0.378778	61.0145	40.9925	62.892	43.7689	44.5223	56.5589	56.1371	34.6132	39.3764	50.4303	87.1243	46.682	39.9962	55.8359	25.7178	64.8992	27.3582	47.0871	38.2989	40.0749	30.3125	45.201	30.3161	25.371	46.7383	36.2044	46.3548	47.8333	42.3675
17208	chr11	101082145	101082926	promoter-TSS (NM_001305982)	promoter-TSS (NM_001305982)	-30	NM_001305982	71743	Mm.182271	NM_027896	ENSMUSG00000001755	Coasy	1300003G02Rik|Dpck|Ppat|Ukr1	Coenzyme A synthase	protein-coding	0.056338	0.584399	0.145193	0.961734	-0.158579	0.823799	-0.305554	0.428374	-0.609326	0.00739746	133.873	100.26	154.613	135.988	125.938	148.753	167.869	115.493	137.137	156.083	195.659	116.709	117.008	76.0932	83.5967	114.143	114.337	109.032	170.834	94.2094	95.0129	92.1496	97.1358	75.1061	85.4575	107.508	97.7782	109.041	107.26
17209	chr11	101086953	101087657	promoter-TSS (NM_001159385)	promoter-TSS (NM_001159385)	15	NM_001159384	21428	Mm.628	NM_011550	ENSMUSG00000017801	Mlx	Tcfl4|Tf4|bHLHd13	MAX-like protein X	protein-coding	0.065341	0.601418	0.00131228	0.999806	-0.199096	0.858657	-0.241945	0.719293	-0.442353	0.270165	38.1895	66.9516	61.4626	61.4126	73.0028	67.8175	64.3201	37.5314	59.253	55.1446	111.432	48.3113	41.7234	68.9397	26.4972	45.1345	53.3316	45.7277	78.5395	41.8054	52.7025	52.3921	35.1391	25.7314	30.9566	65.1549	56.7707	48.7228	49.1078
17210	chr11	101095014	101095917	promoter-TSS (NM_008949)	promoter-TSS (NM_008949)	-30	NM_008949	19183	Mm.18344	NM_008949	ENSMUSG00000019303	Psmc3ip	C79099|GT198|HOP2|Tbpip	proteasome (prosome, macropain) 26S subunit, ATPase 3, interacting protein	protein-coding	0.063123	0.600664	-0.0512728	0.993681	0.0225095	0.988265	-0.141265	0.850127	-0.0674826	0.903896	63.9578	39.5688	74.6625	53.0829	52.9895	54.6345	65.8888	30.2694	58.0559	39.5527	88.6846	51.2239	43.3713	37.2938	51.6445	57.669	44.9498	54.0506	67.8868	43.4567	50.2188	68.741	73.0541	49.6744	57.3193	35.2991	44.2598	55.0134	30.923
17211	chr11	101119449	101120368	promoter-TSS (NM_028933)	promoter-TSS (NM_028933)	-67	NM_028933	67998	Mm.33881	NM_026501	ENSMUSG00000017802	Retreg3	1300010M03Rik|4933404C01Rik|AI551748|Fam134c	reticulophagy regulator family member 3	protein-coding	0.088139	0.652174	0.081844	0.98066	-0.0803599	0.921041	-0.265572	0.441042	-0.427775	0.0617189	82.3477	115.812	112.781	129.885	133.06	145.464	128.337	98.1498	99.9823	98.005	195.622	134.712	111.276	99.1558	83.7299	91.2403	79.5009	107.349	122.946	99.6335	109.156	103.764	65.5013	75.0917	68.1785	95.594	111.829	117.12	121.538
17212	chr11	101134110	101134502	Intergenic	Intergenic	14189	NM_134024	103733	Mm.479145	NM_134024	ENSMUSG00000035198	Tubg1	1500010O08Rik|AI451582|AI503389|GCP-1|Tubg	tubulin, gamma 1	protein-coding	0.012755	0.524173	0.30291	0.9683	-0.207052	0.9222	0.0130201	0.99435	-0.496942	0.461557	33.0226	15.5148	56.4744	28.7718	29.3861	16.2393	51.0409	20.9183	33.0745	37.6334	58.369	20.8232	33.303	12.6337	50.5609	31.5225	41.418	7.94741	33.7295	25.0264	42.0664	34.4239	12.6214	44.011	13.8989	31.7323	21.8476	24.1385	23.7444
17213	chr11	101143800	101144188	Intergenic	Intergenic	-11890	NM_134028	103768	Mm.142348	NM_134028	ENSMUSG00000045007	Tubg2	AI504772|Tubgl	tubulin, gamma 2	protein-coding	0.028351	0.534704	-0.31967	0.97173	0.325579	0.889918	-0.84183	0.423445	-0.196581	0.842945	33.363	23.5121	25.9348	21.8013	20.5539	16.4067	18.9984	7.04465	29.0569	12.0067	27.3793	14.0252	22.4309	20.4223	9.0145	6.82446	26.1531	16.0587	3.09793	12.6422	10.625	16.2301	14.8768	13.3394	21.0632	28.052	12.8758	21.339	3.42703
17214	chr11	101155586	101156262	promoter-TSS (NM_134028)	promoter-TSS (NM_134028)	40	NM_134028	103768	Mm.142348	NM_134028	ENSMUSG00000045007	Tubg2	AI504772|Tubgl	tubulin, gamma 2	protein-coding	0.051775	0.573117	-0.0880959	0.99034	-0.0364634	0.985126	-0.556941	0.326667	-0.505309	0.2195	38.2983	53.9805	50.6113	50.0527	58.9861	40.0217	59.1954	28.3036	48.3651	40.2001	67.6942	40.2499	28.9677	33.6998	34.4933	41.7813	27.0197	29.1875	44.4525	31.4434	22.3607	25.2849	30.4955	30.6254	8.05969	46.0025	39.0629	45.4919	33.4389
17215	chr11	101170980	101172016	promoter-TSS (NM_146030)	promoter-TSS (NM_146030)	-126	NM_001346769	217198	Mm.273254	NM_146030	ENSMUSG00000035172	Plekhh3	BC020025	pleckstrin homology domain containing, family H (with MyTH4 domain) member 3	protein-coding	0.045367	0.584378	0.0912898	0.982426	-0.0683366	0.947067	-0.228211	0.587611	-0.387838	0.143322	130.717	96.1289	169.978	105.237	107.769	109.067	131.124	112.569	131.676	130.405	194.826	107.68	80.8573	127.156	117.038	81.7881	112.64	102.242	95.1386	78.912	99.4813	100.729	113.82	81.5988	93.3478	104.309	95.7556	99.3268	85.9933
17216	chr11	101176847	101177277	intron (NM_016782, intron 1 of 23)	intron (NM_016782, intron 1 of 23)	945	NM_016782	53321	Mm.474527	NM_016782	ENSMUSG00000017167	Cntnap1	AI841080|Caspr|NCP1|Nrxn4|p190|shm	contactin associated protein-like 1	protein-coding	0.018605	0.526682	0.427709	0.862078	-0.115731	0.950729	0.101283	0.928275	-0.442157	0.365324	27.7886	44.1991	32.7623	48.0869	22.6677	29.6084	50.2038	52.9714	35.3954	66.8096	57.0115	25.3106	32.8899	34.5516	51.5154	32.842	21.2388	45.8855	27.9534	34.2221	51.1318	31.3817	40.2711	30.0912	28.5088	41.5841	33.1949	44.0107	21.6461
17217	chr11	101189391	101190182	3' UTR (NM_016782, exon 24 of 24)	3' UTR (NM_016782, exon 24 of 24)	13669	NM_016782	53321	Mm.474527	NM_016782	ENSMUSG00000017167	Cntnap1	AI841080|Caspr|NCP1|Nrxn4|p190|shm	contactin associated protein-like 1	protein-coding	0.012642	0.611111	0.199187	0.968616	-0.211578	0.85093	0.11999	0.890168	-0.290775	0.524689	69.2372	33.6383	48.3418	42.7758	36.9676	30.1792	47.261	44.9219	41.3335	35.3372	83.6794	61.9167	39.885	35.0612	50.1135	61.3712	32.0715	30.1955	66.862	47.5427	60.8039	25.0208	43.784	58.889	30.9957	31.4515	45.1131	50.8405	43.7065
17218	chr11	101191274	101191703	TTS (NM_016782)	TTS (NM_016782)	15371	NM_016782	53321	Mm.474527	NM_016782	ENSMUSG00000017167	Cntnap1	AI841080|Caspr|NCP1|Nrxn4|p190|shm	contactin associated protein-like 1	protein-coding	0.018648	0.530233	0.0507067	0.996296	-0.128788	0.941069	0.0912915	0.934459	-0.0882031	0.901681	64.9911	30.1255	44.5668	52.5807	33.0481	25.9677	52.7755	61.59	19.7099	30.7679	60.9541	38.0545	43.1102	30.0145	51.6355	49.3779	47.3073	41.1511	72.8482	22.8679	41.6415	37.7459	42.2871	36.1937	34.9253	34.4322	46.5811	49.6275	49.5921
17219	chr11	101201080	101201334	intron (NM_007970, intron 12 of 20)	intron (NM_007970, intron 12 of 20)	25090	NM_016782	53321	Mm.474527	NM_016782	ENSMUSG00000017167	Cntnap1	AI841080|Caspr|NCP1|Nrxn4|p190|shm	contactin associated protein-like 1	protein-coding	0.015748	0.529412	-0.212888	0.980461	0.262348	0.890327	-0.318412	0.778159	0.156824	0.854345	39.203	26.9371	43.5787	44.4037	52.3289	31.3278	29.0212	14.3481	28.851	30.5683	64.3437	37.4926	29.9814	15.5981	13.7702	17.3746	27.9653	61.3264	52.0549	64.3723	16.2303	38.9595	38.9574	40.7535	32.1753	42.8511	47.7666	27.9399	31.4099
17220	chr11	101226095	101226713	promoter-TSS (NM_007970)	promoter-TSS (NM_007970)	59	NM_007970	14055	Mm.5027	NM_007970	ENSMUSG00000006920	Ezh1	ENX-2	enhancer of zeste 1 polycomb repressive complex 2 subunit	protein-coding	0.085761	0.65105	-0.493342	0.687208	-0.382491	0.638625	-0.24882	0.72139	-0.137968	0.813105	53.1715	51.6658	43.9633	48.6669	28.6765	54.0784	34.9314	25.0628	35.5735	32.6656	46.2796	24.2151	24.6449	24.0408	16.9788	41.4179	34.4815	43.6893	64.1842	44.9773	48.9186	29.1136	22.6831	33.4996	30.8564	35.2239	27.7161	24.8807	38.7288
17221	chr11	101238022	101238689	Intergenic	Intergenic	-7979	NM_019444	54409	Mm.260698	NM_019444	ENSMUSG00000001240	Ramp2	-	receptor (calcitonin) activity modifying protein 2	protein-coding	0.008996	0.531437	0.0214408	0.997885	0.0680331	0.971265	-0.232169	0.772843	-0.185576	0.736931	29.8578	34.193	43.751	54.9555	39.8547	35.7897	54.4684	35.5154	40.5664	16.297	52.6808	28.5551	44.0378	44.5493	24.4711	17.2027	19.7776	42.0367	55.8649	34.319	37.084	31.021	28.4344	49.1445	24.5053	38.4641	43.87	39.0125	25.9159
17222	chr11	101253564	101254256	intron (NM_001284411, intron 1 of 5)	CpG	203	NM_026776	28084	Mm.301020	NM_026776	ENSMUSG00000078656	Vps25	1110020N13Rik|AW107467|D11Wsu68e	vacuolar protein sorting 25	protein-coding	0.059249	0.613276	0.253852	0.949966	-0.453607	0.511966	0.318454	0.641298	-0.389005	0.383934	33.096	40.6479	36.3538	31.2388	24.3294	39.0963	44.1309	36.8656	42.3592	34.7825	56.682	35.3873	28.2979	41.5086	40.435	42.0907	29.3278	21.0093	62.5316	63.7956	45.6732	35.1004	41.7066	16.2052	13.7784	42.6919	31.9716	30.7662	32.6657
17223	chr11	101259083	101259610	3' UTR (NM_026776, exon 6 of 6)	3' UTR (NM_026776, exon 6 of 6)	-1221	NM_175638	69847	Mm.23656	NM_175638	ENSMUSG00000035112	Wnk4	2010002J11Rik|Pha2b|Prkwnk4	WNK lysine deficient protein kinase 4	protein-coding	0.01518	0.541667	-0.0954145	0.99137	-0.289486	0.81252	-0.146356	0.882874	-0.340427	0.528417	54.795	33.1787	38.1887	39.236	47.0795	63.4164	63.9426	25.9329	26.7412	33.8862	57.3721	46.4669	33.0292	35.7099	28.7597	38.5208	36.5846	37.4398	61.5823	52.7438	39.1129	46.0901	17.2117	42.5579	5.16922	33.9301	52.8157	33.6657	30.2775
17224	chr11	101260305	101260862	promoter-TSS (NM_175638)	promoter-TSS (NM_175638)	16	NM_175638	69847	Mm.23656	NM_175638	ENSMUSG00000035112	Wnk4	2010002J11Rik|Pha2b|Prkwnk4	WNK lysine deficient protein kinase 4	protein-coding	0.077199	0.697133	-0.132389	0.99034	-0.510264	0.65515	-0.0450799	0.974817	-0.422955	0.51806	30.3911	32.7566	5.41978	21.9361	27.0444	20.0003	18.9058	19.6289	22.2648	20.9094	27.8746	19.5396	19.5314	17.7824	35.5833	20.6	20.0398	11.1863	28.0538	14.6774	34.5392	16.151	10.363	27.8763	9.7816	13.9577	19.2196	12.741	14.3234
17225	chr11	101278687	101279362	promoter-TSS (NM_026618)	promoter-TSS (NM_026618)	-76	NM_026618	52469	Mm.52	NM_026618	ENSMUSG00000017188	Coa3	1810033A19Rik|Ccdc56|D11Ertd99e|HSPC009	cytochrome C oxidase assembly factor 3	protein-coding	0.047407	0.536982	0.0786786	0.99034	-0.103457	0.932914	-0.286666	0.590403	-0.468801	0.158525	92.9373	56.313	59.6309	64.051	78.7647	68.3734	106.866	80.9873	71.82	60.9646	85.9537	38.2941	61.2446	44.0213	63.9072	57.5344	72.1594	50.7692	73.0101	50.8684	44.7877	57.3085	39.0921	39.6164	58.5194	57.5883	58.1525	59.5775	59.0972
17226	chr11	101301849	101302546	promoter-TSS (NM_001359821)	promoter-TSS (NM_001359821)	89	NM_019584	56208	Mm.178947	NM_019584	ENSMUSG00000035086	Becn1	Atg6	beclin 1, autophagy related	protein-coding	0.067432	0.603152	0.0624058	0.993169	-0.182526	0.891127	-0.212883	0.785861	-0.457815	0.297492	51.4308	43.6284	56.305	48.5447	38.1393	45.6657	71.0094	40.5227	42.0554	28.9632	72.689	48.7965	37.4599	18.4738	51.8538	35.4571	45.132	49.1667	53.4603	44.5711	29.5732	64.5344	27.2106	27.2275	31.2675	35.6932	30.7183	25.4546	45.7855
17227	chr11	101315687	101316646	promoter-TSS (NM_011192)	promoter-TSS (NM_011192)	-47	NM_011192	19192	Mm.288477	NM_011192	ENSMUSG00000078652	Psme3	AA410043|AU020960|Ki|PA28gamma|REGgamma|pa28g	proteaseome (prosome, macropain) activator subunit 3 (PA28 gamma, Ki)	protein-coding	0.07195	0.630208	0.0581643	0.993169	-0.127176	0.914284	-0.251141	0.669636	-0.436481	0.22134	63.338	33.2945	45.1196	42.1427	40.6554	46.4657	59.2961	31.352	35.2682	51.0067	65.6118	49.6513	32.8979	36.1489	29.1773	34.9739	56.0806	34.6515	36.3481	39.2141	34.39	41.2751	27.5153	24.2864	45.4503	35.6699	31.2565	40.7007	33.2769
17228	chr11	101327379	101327774	intron (NM_178932, intron 1 of 3)	intron (NM_178932, intron 1 of 3)	2513	NM_178932	237940	Mm.302277	NM_178932	ENSMUSG00000078651	Aoc2	RAO	amine oxidase, copper containing 2 (retina-specific)	protein-coding	0.007595	0.462121	-0.341188	0.963334	0.136557	0.959381	-0.553715	0.587762	-0.07597	0.942977	37.8136	40.417	45.8554	40.4505	33.6495	40.2899	38.6564	32.2924	18.5523	11.794	76.5446	13.7767	24.7875	5.01509	26.5642	20.1105	20.5517	34.1772	60.8605	33.1151	27.8313	56.9373	8.35037	28.3899	24.1383	23.6185	23.4885	47.9104	30.2967
17229	chr11	101395082	101395405	Intergenic	Intergenic	22190	NM_144829	69684	Mm.146283	NM_144829	ENSMUSG00000075528	Aarsd1	1110069E20Rik|2310044P18Rik|AA589600|AlaX|AlaXp-II	alanyl-tRNA synthetase domain containing 1	protein-coding	0.01548	0.478395	-0.0866161	0.993169	-0.194313	0.906957	-0.255038	0.783773	-0.362735	0.529817	43.1597	49.4264	37.3847	66.9264	76.8139	49.2709	42.383	25.3869	61.0825	48.0765	98.667	29.4834	33.6811	42.931	36.0952	27.326	56.549	32.1505	63.2629	75.9314	34.0351	41.7776	33.1882	48.0714	25.302	36.1041	44.1913	40.2807	45.2835
17230	chr11	101416959	101417692	intron (NM_144829, intron 1 of 11)	CpG-2640	108	NM_144829	69684	Mm.146283	NM_144829	ENSMUSG00000075528	Aarsd1	1110069E20Rik|2310044P18Rik|AA589600|AlaX|AlaXp-II	alanyl-tRNA synthetase domain containing 1	protein-coding	0.069577	0.577657	-0.0872587	0.993149	-0.117223	0.952734	-0.304974	0.72038	-0.334938	0.553261	35.3202	23.8543	43.93	39.7493	22.9686	30.3961	36.6342	37.2895	16.9188	29.6592	45.7078	38.976	10.3892	22.9716	42.9449	21.6744	27.6873	29.7513	22.9576	15.6145	26.2461	25.7733	10.1247	40.0122	16.7241	26.5158	24.3414	22.5908	27.2105
17231	chr11	101424517	101425443	promoter-TSS (NM_172566)	promoter-TSS (NM_172566)	-105	NM_172566	217201	Mm.305941	NM_172566	ENSMUSG00000035007	Rundc1	AW125546|D930024B17	RUN domain containing 1	protein-coding	0.065875	0.588997	0.158985	0.966563	-0.0621508	0.963859	-0.298399	0.549743	-0.519536	0.0926279	77.4239	50.9006	47.8142	42.6295	43.0612	30.9353	63.1151	47.228	60.8751	56.1784	67.0676	33.7908	56.3921	57.7602	45.3256	40.0329	43.8333	39.2507	31.1532	35.3144	25.2277	60.2331	42.7438	38.1936	35.3025	30.2245	30.8289	37.042	30.1549
17232	chr11	101442045	101442486	promoter-TSS (NM_011289)	promoter-TSS (NM_011289)	20	NM_011289	19942	Mm.340658	NM_011289	ENSMUSG00000063316	Rpl27	-	ribosomal protein L27	protein-coding	0.040816	0.579186	0.225791	0.91478	-0.00769691	0.996309	-0.374809	0.380429	-0.608298	0.0324469	293.534	193.073	223.616	285.587	198.921	209.306	321.17	214.864	277.378	228.881	428.039	225.199	187.484	190.909	145.404	188.134	131.157	256.672	166.262	181.673	190.078	203.993	121.539	133.011	142.077	222.126	208.766	211.883	211.062
17233	chr11	101467547	101468619	promoter-TSS (NM_009708)	promoter-TSS (NM_009708)	-92	NM_009708	11858	Mm.378883	NM_009708	ENSMUSG00000001313	Rnd2	Arhn|Rohn|rho7	Rho family GTPase 2	protein-coding	0.07556	0.650513	0.0973592	0.986779	-0.148494	0.892999	-0.27185	0.624628	-0.517703	0.124727	52.0172	39.0041	43.1796	24.5491	28.9306	23.753	49.1164	44.1955	37.8607	30.4201	45.7369	26.6505	31.4597	25.8707	41.3277	28.8172	33.1305	21.3117	20.1828	32.03	33.3287	40.281	29.9994	26.5544	22.8709	19.5811	23.9672	19.8602	26.048
17234	chr11	101526297	101526583	exon (NM_009764, exon 10 of 23)	exon (NM_009764, exon 10 of 23)	25515	NM_009764	12189	Mm.244975	NM_009764	ENSMUSG00000017146	Brca1	-	breast cancer 1, early onset	protein-coding	0.003497	0.449477	-0.278738	0.971901	-0.542088	0.656408	0.0220814	0.989942	-0.241269	0.771545	55.7067	37.2138	56.2949	69.0121	52.6704	50.0806	58.9122	47.7854	27.5939	13.5741	80.0022	42.8113	30.4307	31.169	110.065	67.8946	17.7402	39.9408	63.0417	62.8868	38.4383	31.4549	31.7153	12.0646	23.8127	65.2399	32.4404	37.2206	74.3881
17235	chr11	101544226	101544633	intron (NM_009764, intron 2 of 22)	intron (NM_009764, intron 2 of 22)	7526	NM_009764	12189	Mm.244975	NM_009764	ENSMUSG00000017146	Brca1	-	breast cancer 1, early onset	protein-coding	0.004914	0.345588	0.015134	0.998199	0.0834099	0.971469	-0.411406	0.639489	-0.34313	0.577773	61.1644	56.0363	42.031	53.1136	43.5431	54.7428	86.6765	26.8631	36.0106	40.0618	102.397	26.741	34.7486	14.6017	28.6456	34.698	47.3712	43.3755	76.786	32.1387	37.1397	48.6276	24.3125	57.2251	30.1199	42.0239	43.8384	37.7795	45.7386
17236	chr11	101551854	101553132	promoter-TSS (NM_009764)	promoter-TSS (NM_009764)	-161	NR_152788	17966	Mm.784	NM_008676	ENSMUSG00000017119	Nbr1	mKIAA0049	NBR1, autophagy cargo receptor	protein-coding	0.054773	0.539484	0.0102956	0.997885	-0.0402153	0.968125	-0.336237	0.316182	-0.386748	0.101308	197.905	148.119	197.632	150.028	145.604	151.923	159.853	180.368	172.022	179.832	241.697	119.225	114.068	144.154	159.646	129.148	115.925	110.509	166.474	95.954	120.428	147.823	152.273	124.195	139.619	111.324	103.87	112.911	126.934
17237	chr11	101626764	101628398	promoter-TSS (NM_025654)	promoter-TSS (NM_025654)	-368	NM_025654	66599	Mm.41449	NM_025654	ENSMUSG00000010362	Rdm1	2410008M22Rik|AW212028|Rad52b	RAD52 motif 1	protein-coding	0.041616	0.510092	0.32809	0.790505	0.113261	0.913569	-0.352242	0.4453	-0.567071	0.0614587	78.003	56.761	48.035	43.7153	42.2987	74.021	110.848	79.7358	65.8919	54.6451	81.0164	60.7788	47.271	61.8292	42.8106	36.7312	51.5444	43.8518	38.9876	48.031	31.1164	47.8985	70.651	38.01	37.5116	50.9096	44.1142	49.2225	42.3156
17238	chr11	101641246	101642199	Intergenic	CpG	13773	NM_025654	66599	Mm.41449	NM_025654	ENSMUSG00000010362	Rdm1	2410008M22Rik|AW212028|Rad52b	RAD52 motif 1	protein-coding	0.062959	0.536688	0.23085	0.958187	-0.00288653	0.99898	-0.380912	0.520748	-0.614648	0.119592	258.082	115.669	153.105	105.527	118.085	168.664	313.817	174	140.778	145.836	213.509	141.327	124.429	131.995	127.231	93.5421	83.0533	103.519	131.173	161.275	105.262	135.933	115.08	89.6106	114.341	106.052	113.082	147.693	111.621
17239	chr11	101645477	101646399	Intergenic	CpG	17989	NM_025654	66599	Mm.41449	NM_025654	ENSMUSG00000010362	Rdm1	2410008M22Rik|AW212028|Rad52b	RAD52 motif 1	protein-coding	0.066161	0.536295	0.118573	0.985903	-0.0176766	0.991904	-0.449122	0.428738	-0.585372	0.136831	301.319	169.855	174.624	114.172	128.783	136.361	332.934	148.228	173.024	135.582	220.688	129.847	151.031	137.507	107.483	134.979	105.656	114.884	122.546	168.471	90.9157	173.677	143.097	101.979	97.5031	107.931	105.273	134.699	108.163
17240	chr11	101657743	101659047	Intergenic	U2|snRNA|snRNA	-7146	NM_025404	80981	Mm.266840	NM_025404	ENSMUSG00000034936	Arl4d	1110036H21Rik|ARL6|AW456149|Arf4l|Arfl4|Arl5	ADP-ribosylation factor-like 4D	protein-coding	0.034509	0.477395	0.189033	0.967359	-0.0900396	0.949821	-0.449801	0.394652	-0.728873	0.0424418	197.013	111.935	117.296	78.5635	108.045	102.517	230.154	122.972	123.202	117.894	178.598	84.5063	94.2734	107.859	79.5728	92.0534	80.9303	76.4511	86.6469	106.58	62.1748	109.002	75.2509	68.7975	67.8955	78.1019	67.8662	85.2623	95.8517
17241	chr11	101665088	101665885	promoter-TSS (NM_025404)	promoter-TSS (NM_025404)	-55	NM_025404	80981	Mm.266840	NM_025404	ENSMUSG00000034936	Arl4d	1110036H21Rik|ARL6|AW456149|Arf4l|Arfl4|Arl5	ADP-ribosylation factor-like 4D	protein-coding	0.060226	0.56391	-0.0474088	0.993642	0.0397481	0.979671	-0.209192	0.721676	-0.122035	0.786457	72.4641	86.8011	90.9054	86.0868	64.4843	79.8721	85.8828	86.881	62.2408	64.2971	136.365	56.3297	50.5047	64.6235	99.4724	85.2729	77.6653	48.2096	64.8505	57.4424	58.622	90.2996	102.428	62.775	73.4878	75.1104	59.101	53.4258	51.7193
17242	chr11	101687257	101688311	Intergenic	PB1D11|SINE|Alu	22243	NM_025404	80981	Mm.266840	NM_025404	ENSMUSG00000034936	Arl4d	1110036H21Rik|ARL6|AW456149|Arf4l|Arfl4|Arl5	ADP-ribosylation factor-like 4D	protein-coding	0.014231	0.533649	0.0768629	0.99137	-0.0451261	0.978974	-0.202503	0.761828	-0.324492	0.418495	63.2977	50.4893	78.2868	49.0449	63.0529	77.0057	75.4323	53.5946	44.3903	54.5126	138.779	50.3391	45.4151	55.4443	44.2457	55.269	48.1376	54.1891	83.2502	48.0899	52.1506	63.1605	27.3823	51.5605	45.2306	49.4199	58.2327	70.698	66.8628
17243	chr11	101689709	101690032	Intergenic	Intergenic	24329	NM_025404	80981	Mm.266840	NM_025404	ENSMUSG00000034936	Arl4d	1110036H21Rik|ARL6|AW456149|Arf4l|Arfl4|Arl5	ADP-ribosylation factor-like 4D	protein-coding	0.024768	0.496914	0.306176	0.937168	0.0523848	0.981151	-0.144487	0.888826	-0.398278	0.422896	27.7456	30.5973	46.7309	61.1067	68.5838	88.6877	65.2046	59.2361	36.6495	40.865	86.0174	71.6025	57.2578	15.3325	36.0952	40.989	21.9913	70.7311	93.0337	60.7452	46.7983	30.6369	48.5058	24.0357	25.302	48.1388	81.7539	58.5901	78.2169
17244	chr11	101700522	101700879	Intergenic	Intergenic	-32256	NM_144831	217207	Mm.28186	NM_144831	ENSMUSG00000034931	Dhx8	Ddx8|mDEAH6|mKIAA4096	DEAH (Asp-Glu-Ala-His) box polypeptide 8	protein-coding	0.030812	0.530726	-0.494005	0.900783	-0.0682041	0.981096	-0.428876	0.672206	-0.00307592	0.997982	33.4708	40.4602	42.2803	84.2469	47.1595	62.4098	16.2235	25.5212	63.1601	28.2736	73.2473	26.6754	9.142	16.6467	16.3288	46.9747	31.2665	40.724	74.0726	41.2199	38.4921	37.7987	32.3372	60.4072	38.1537	30.4879	33.9852	29.8182	18.6231
17245	chr11	101701890	101702177	Intergenic	L1MB5|LINE|L1	-30923	NM_144831	217207	Mm.28186	NM_144831	ENSMUSG00000034931	Dhx8	Ddx8|mDEAH6|mKIAA4096	DEAH (Asp-Glu-Ala-His) box polypeptide 8	protein-coding	0	0.40625	0.486751	0.972073	-0.277975	0.94507	0.0917895	0.973202	-0.672936	0.591095	31.2258	18.5421	14.0247	26.1987	30.8747	49.9061	22.0151	50.7934	60.8879	48.6963	74.0289	18.9609	11.3718	34.5115	0	36.9044	53.0353	54.275	29.317	34.1824	0	40.7489	31.6048	54.1013	33.2217	0	9.94689	20.6061	23.1653
17246	chr11	101732660	101733247	promoter-TSS (NM_144831)	promoter-TSS (NM_144831)	-3	NM_144831	217207	Mm.28186	NM_144831	ENSMUSG00000034931	Dhx8	Ddx8|mDEAH6|mKIAA4096	DEAH (Asp-Glu-Ala-His) box polypeptide 8	protein-coding	0.068143	0.57483	0.0275695	0.996406	-0.12593	0.896671	-0.329946	0.454405	-0.483445	0.103518	113.655	104.903	116.57	107.278	143.407	146.403	157.869	77.6071	101.793	107.14	189.326	113.564	92.6659	77.6185	71.5017	82.6995	107.179	106.146	129.005	103.062	98.3221	72.0301	66.0241	96.9891	60.331	79.4659	113.072	108.808	117.792
17247	chr11	101740051	101740526	intron (NM_144831, intron 7 of 22)	(TGAG)n|Simple_repeat|Simple_repeat	7332	NM_144831	217207	Mm.28186	NM_144831	ENSMUSG00000034931	Dhx8	Ddx8|mDEAH6|mKIAA4096	DEAH (Asp-Glu-Ala-His) box polypeptide 8	protein-coding	0.027368	0.52521	0.0299417	0.997885	-0.265179	0.883074	0.83497	0.353288	0.539849	0.431016	29.3486	16.0047	31.777	17.8082	7.46192	10.0513	46.5561	9.59061	18.9879	27.7882	5.16104	17.1846	11.4516	16.6818	26.9992	50.1705	57.68	26.2348	30.3662	37.8645	14.4649	53.0296	19.096	34.5046	28.6755	24.5508	18.03	19.9206	19.5954
17248	chr11	101756549	101756868	intron (NM_144831, intron 17 of 22)	MIR|SINE|MIR	23752	NM_144831	217207	Mm.28186	NM_144831	ENSMUSG00000034931	Dhx8	Ddx8|mDEAH6|mKIAA4096	DEAH (Asp-Glu-Ala-His) box polypeptide 8	protein-coding	0.021944	0.5	0.251043	0.976933	-0.239742	0.906758	0.237686	0.857676	-0.253098	0.759194	21.8505	16.6821	47.3169	29.4633	11.111	34.9221	41.2639	34.2736	28.2735	12.1698	43.548	34.1178	20.462	24.8396	25.5835	27.6686	25.4481	13.0215	56.5202	41.0046	38.7696	33.8411	36.1893	18.9289	12.8096	29.2455	17.8982	29.6624	29.1781
17249	chr11	101784849	101785552	5' UTR (NM_001316366, exon 1 of 13)	5' UTR (NM_001316366, exon 1 of 13)	110	NM_008815	18612	Mm.5025	NM_008815	ENSMUSG00000017724	Etv4	AW414408|Pea-3|Pea3	ets variant 4	protein-coding	0.072546	0.607955	-0.0431055	0.996092	-0.284195	0.74557	-0.19023	0.787546	-0.431319	0.278402	86.4028	74.6167	73.0012	74.8695	35.2929	65.6502	70.4034	62.2093	77.7799	41.9695	110.428	59.9913	37.1402	54.9484	64.6787	74.0756	64.955	48.7471	78.6512	32.5616	54.7322	57.5853	64.5134	34.3574	48.4384	55.2946	33.5018	47.1096	51.0691
17250	chr11	101814655	101815007	Intergenic	Intergenic	-29521	NM_001316365	18612	Mm.5025	NM_008815	ENSMUSG00000017724	Etv4	AW414408|Pea-3|Pea3	ets variant 4	protein-coding	0.036932	0.538244	0.393206	0.97173	0.0637741	0.98702	-0.404275	0.813909	-0.733706	0.428102	33.9463	45.3543	5.71745	8.01034	22.656	4.52117	58.3369	28.4721	25.6229	19.8521	20.8934	30.9192	6.18124	2.81386	9.93644	32.5971	17.2967	5.90035	6.82952	18.5802	31.2311	12.7786	7.02783	22.0555	3.86957	19.8778	12.1652	20.1612	30.2202
17251	chr11	101831999	101832331	Intergenic	Intergenic	-46855	NM_001316365	18612	Mm.5025	NM_008815	ENSMUSG00000017724	Etv4	AW414408|Pea-3|Pea3	ets variant 4	protein-coding	0.01506	0.516517	-0.485396	0.886077	-0.124506	0.959176	-0.487639	0.587981	-0.126749	0.885305	50.9876	59.5357	42.4332	33.9715	53.3797	14.3806	45.9919	10.9772	32.2602	18.7093	39.3815	32.7818	36.0448	41.7672	17.5584	15.9511	39.7338	37.5347	36.2047	29.5492	33.1125	13.5483	34.7722	23.3842	45.1294	21.0752	27.9457	42.7514	28.0356
17252	chr11	101984015	101984947	intron (NM_028207, intron 1 of 2)	CpG	310	NM_028207	72349	Mm.196295	NM_028207	ENSMUSG00000003518	Dusp3	2210015O03Rik|5031436O03Rik|T-DSP11|VHR	dual specificity phosphatase 3 (vaccinia virus phosphatase VH1-related)	protein-coding	0.072961	0.630225	0.0118493	0.998049	-0.197691	0.840587	-0.247701	0.674539	-0.457242	0.201473	54.4889	45.6788	56.1439	47.3973	46.587	52.9345	70.618	45.9464	47.7818	29.9911	78.034	43.7912	36.1854	39.3216	40.03	51.1395	42.4623	28.9699	52.8775	38.5958	45.7073	36.6794	52.201	32.3944	49.6899	34.2008	28.3332	40.6108	22.8273
17253	chr11	102010132	102010553	intron (NM_007863, intron 11 of 18)	intron (NM_007863, intron 11 of 18)	16613	NM_007863	13384	Mm.20449	NM_007863	ENSMUSG00000052373	Mpp3	6430514B01|Dlgh3	membrane protein, palmitoylated 3 (MAGUK p55 subfamily member 3)	protein-coding	0.035629	0.561611	0.177013	0.980461	0.179699	0.919805	-0.40762	0.632485	-0.404935	0.462874	33.1131	28.8922	21.5118	40.1849	56.8284	52.9223	35.0185	32.4623	40.1689	12.9099	77.6404	67.8608	31.009	4.70537	27.693	27.2546	33.7444	29.5998	34.2612	46.6049	29.3765	34.1895	27.4213	24.5876	22.6475	42.4731	45.7711	36.5231	22.1088
17254	chr11	102026561	102027319	promoter-TSS (NM_007863)	promoter-TSS (NM_007863)	15	NM_007863	13384	Mm.20449	NM_007863	ENSMUSG00000052373	Mpp3	6430514B01|Dlgh3	membrane protein, palmitoylated 3 (MAGUK p55 subfamily member 3)	protein-coding	0.100264	0.727273	0.154295	0.99034	-0.431327	0.803269	-0.0895012	0.958012	-0.675123	0.358658	65.6832	13.0382	35.8435	34.7185	25.718	16.7963	63.9057	27.6457	34.2089	41.9972	39.888	26.9218	17.2227	14.3737	76.9047	22.124	29.4516	20.55	36.4722	21.5707	19.9418	16.6155	20.6694	34.1404	8.98475	27.6925	16.0062	23.4061	26.3131
17255	chr11	102069816	102070038	intron (NM_001356324, intron 2 of 11)	L1MC4a|LINE|L1	12557	NM_001356324	50997	Mm.36242	NM_016695	ENSMUSG00000017314	Mpp2	D11Bwg0652e|Dlg2|Dlgh2|Pals4	membrane protein, palmitoylated 2 (MAGUK p55 subfamily member 2)	protein-coding	0.027027	0.390135	0.0913667	0.993169	-0.0544355	0.984202	0.0993999	0.943059	-0.0464023	0.961413	40.3685	30.8199	13.5983	59.2717	55.8804	71.687	37.9479	41.0409	22.8529	27.9797	92.0231	55.1532	39.2035	40.1546	26.2584	43.7339	36.5673	46.7775	64.9727	58.921	55.7095	20.2615	40.8585	42.7422	30.6777	49.0279	32.1482	74.5902	83.8542
17256	chr11	102082400	102082742	promoter-TSS (NM_001356324)	promoter-TSS (NM_001356324)	-87	NM_001356324	50997	Mm.36242	NM_016695	ENSMUSG00000017314	Mpp2	D11Bwg0652e|Dlg2|Dlgh2|Pals4	membrane protein, palmitoylated 2 (MAGUK p55 subfamily member 2)	protein-coding	0.046784	0.609329	0.0516362	0.996296	-0.0679963	0.974438	-0.00868244	0.994906	-0.128315	0.848754	46.5851	48.9034	82.3848	60.4601	57.0008	83.7606	50.8053	45.289	52.7442	40.865	133.805	63.6466	66.8008	49.2344	61.3618	85.166	100.881	39.4737	59.7483	57.3704	32.1443	49.9783	62.6888	70.6235	63.7234	63.6502	54.2571	72.6273	31.1038
17257	chr11	102087035	102087950	intron (NM_016695, intron 1 of 12)	CpG	1023	NM_016695	50997	Mm.36242	NM_016695	ENSMUSG00000017314	Mpp2	D11Bwg0652e|Dlg2|Dlgh2|Pals4	membrane protein, palmitoylated 2 (MAGUK p55 subfamily member 2)	protein-coding	0.044809	0.617904	0.0857776	0.99034	0.0227069	0.988792	-0.319266	0.591269	-0.382337	0.331573	96.8551	54.0051	58.2868	50.3323	59.0735	50.4394	111.635	64.7235	51.7499	39.0339	95.5592	53.5258	38.0467	38.9697	68.8057	50.1604	39.9242	36.3178	56.4872	58.9693	46.5565	58.9908	52.2696	48.0802	58.0562	45.0321	50.6992	36.1946	50.8624
17258	chr11	102096924	102097525	Intergenic	Intergenic	4095	NM_008918	19064	Mm.1269	NM_008918	ENSMUSG00000017316	Ppy	AV061413|IGSPP|PP	pancreatic polypeptide	protein-coding	0.036606	0.58804	-0.147061	0.976933	-0.165717	0.892534	-0.319481	0.595909	-0.338137	0.415293	71.2439	39.2129	35.1609	64.1182	41.2827	52.9601	42.9282	39.4156	45.9592	45.2167	57.1064	33.9546	47.0638	26.3689	48.4973	42.5894	30.3916	43.1972	59.9998	35.3673	36.5835	34.4277	34.3011	22.9648	47.5938	42.6882	28.5001	39.3607	44.2492
17259	chr11	102156133	102156749	promoter-TSS (NM_029649)	promoter-TSS (NM_029649)	-34	NM_029649	76547	Mm.46529	NM_029649	ENSMUSG00000020921	Tmem101	2610511E22Rik	transmembrane protein 101	protein-coding	0.055195	0.546191	-0.336051	0.897779	-0.34586	0.706194	-0.376995	0.553054	-0.386804	0.402098	67.8925	27.1509	52.2739	47.2991	37.4004	69.7551	60.6874	42.893	32.0286	36.553	37.1439	35.3363	30.0232	35.3743	35.9604	38.6867	62.5977	30.3446	44.8797	26.5431	26.7695	43.8122	33.4659	35.0087	22.1118	26.5037	28.9647	23.0413	21.5858
17260	chr11	102166421	102166785	intron (NM_172947, intron 3 of 4)	intron (NM_172947, intron 3 of 4)	-10196	NM_029649	76547	Mm.46529	NM_029649	ENSMUSG00000020921	Tmem101	2610511E22Rik	transmembrane protein 101	protein-coding	0.008242	0.479452	0.281213	0.97173	-0.276617	0.88396	-0.160881	0.904417	-0.718711	0.241687	57.4475	35.505	8.29345	54.2238	26.7778	30.6048	49.1811	37.5456	44.9105	21.3307	51.6341	48.5874	44.831	35.3743	6.40591	46.0713	39.0285	19.9704	39.6262	22.4596	41.5271	19.7717	11.3269	30.8077	7.484	38.4449	31.371	51.9907	21.9179
17261	chr11	102184784	102185537	promoter-TSS (NM_172947)	promoter-TSS (NM_172947)	96	NM_172947	268490	Mm.259079	NM_172947	ENSMUSG00000020922	Lsm12	1110032E16Rik|1110059P07|2600001B17Rik	LSM12 homolog	protein-coding	0.087649	0.644562	-0.158666	0.978343	-0.0833696	0.963512	-0.660249	0.26562	-0.584953	0.1689	89.9223	51.4894	62.8085	31.2045	32.9494	50.7235	67.127	44.7689	54.6486	40.2138	65.1128	27.1005	27.4503	30.2537	18.5797	48.0582	37.7327	27.582	39.9069	32.5709	27.3739	48.9828	37.2329	19.4747	23.5155	28.9089	32.225	21.9907	33.5512
17262	chr11	102189471	102190069	promoter-TSS (NM_175935)	promoter-TSS (NM_175935)	71	NM_175935	68401	Mm.22385	NM_175935	ENSMUSG00000034793	G6pc3	0710001K01Rik|AU019276|AU045429|AV128920|AW545836|UGRP	glucose 6 phosphatase, catalytic, 3	protein-coding	0.065217	0.614357	0.269725	0.960278	-0.122272	0.947892	-0.0887801	0.938258	-0.480777	0.34039	59.9452	15.2554	50.4819	47.1511	40.008	42.5806	64.2751	60.9436	47.1324	29.8629	54.6599	45.4999	47.2999	13.2506	25.3451	63.4667	37.3316	45.1505	42.2105	57.4184	34.4691	51.1484	17.9261	27.4075	36.4438	52.0028	27.4496	37.5802	44.4712
17263	chr11	102201324	102201896	intron (NM_001361596, intron 14 of 27)	intron (NM_001361596, intron 14 of 27)	11911	NM_175935	68401	Mm.22385	NM_175935	ENSMUSG00000034793	G6pc3	0710001K01Rik|AU019276|AU045429|AV128920|AW545836|UGRP	glucose 6 phosphatase, catalytic, 3	protein-coding	0.024476	0.586387	0.19816	0.974668	0.0232783	0.991317	-0.382466	0.617687	-0.557348	0.239182	60.9292	27.9104	47.4989	49.2944	29.4335	44.5161	61.6737	43.0068	49.2748	38.0074	80.0022	30.9192	38.0384	32.9006	32.6119	21.6028	35.4805	32.6788	56.7376	34.3019	16.8167	37.7459	43.2482	55.7985	35.7191	20.3875	31.1927	14.4747	27.8955
17264	chr11	102218706	102219373	intron (NM_001284248, intron 4 of 28)	intron (NM_001284248, intron 4 of 28)	11111	NR_106179	102465892		NR_106179	ENSMUSG00000098863	Mir8101	Gm27705|mmu-mir-8101	microRNA 8101	ncRNA	0.025487	0.637725	0.159712	0.963164	-0.0484195	0.971389	-0.379812	0.384709	-0.587943	0.0430499	105.995	86.6224	96.5538	78.9104	77.0524	88.2814	125.514	64.201	100.571	101.274	128.639	91.7843	71.7654	81.6738	59.4299	51.608	80.6316	65.3904	77.49	58.8326	70.0476	56.6471	60.5777	72.4235	36.758	69.9348	72.7599	88.6648	67.7802
17265	chr11	102229783	102230653	promoter-TSS (NR_106179)	promoter-TSS (NR_106179)	-46	NM_001284250	15184	Mm.22665	NM_010412	ENSMUSG00000008855	Hdac5	AI426555|Hdac4|mHDA1|mKIAA0600	histone deacetylase 5	protein-coding	0.094253	0.661309	-0.067305	0.993642	-0.0732553	0.97126	-0.344428	0.658556	-0.350378	0.516202	122.467	67.2843	56.6751	45.3735	51.944	80.4872	100.464	76.4493	64.7935	36.5907	105.198	43.7845	41.2651	67.1705	81.7453	56.8129	60.6512	52.5199	49.7377	22.5525	50.5441	69.2803	54.0254	55.5247	34.4436	40.2125	42.6573	65.2573	55.0216
17266	chr11	102244900	102245735	Intergenic	Intergenic	-3565	NM_153544	217216	Mm.247335	NM_153544	ENSMUSG00000034773	BC030867	-	cDNA sequence BC030867	protein-coding	0.046707	0.534689	-0.140351	0.983082	-0.160947	0.906481	-0.284785	0.687512	-0.305381	0.526894	51.2785	34.5971	61.4609	40.5217	38.2032	47.6482	63.6878	68.7422	30.3792	26.966	58.7185	16.2928	20.8459	32.0275	29.3214	42.2817	42.5341	42.2846	37.4274	37.2049	32.9142	36.6308	26.6637	39.2567	34.2561	29.7942	42.7359	28.3303	25.479
17267	chr11	102248709	102248911	promoter-TSS (NM_153544)	promoter-TSS (NM_153544)	-72	NM_153544	217216	Mm.247335	NM_153544	ENSMUSG00000034773	BC030867	-	cDNA sequence BC030867	protein-coding	0.069307	0.576355	-0.369841	0.956384	0.0597171	0.984663	-0.589217	0.551852	-0.159659	0.864768	73.9424	63.9793	69.7416	102.363	43.8665	102.42	101.656	49.6148	64.1841	19.2187	48.5445	60.614	59.242	9.80673	40.4016	83.0196	50.2347	51.409	35.7028	32.3774	95.2394	71.2562	93.8899	17.0815	74.1731	26.9411	35.3312	58.5539	46.0783
17268	chr11	102284453	102285404	promoter-TSS (NM_001302505)	promoter-TSS (NM_001302505)	-23	NM_028076	72053	Mm.101274	NM_028076	ENSMUSG00000034757	Tmub2	2010008E23Rik	transmembrane and ubiquitin-like domain containing 2	protein-coding	0.051525	0.563025	-0.0411064	0.995289	0.104249	0.927153	-0.403436	0.388748	-0.258081	0.478972	112.036	52.7601	126.974	64.2399	73.609	66.938	117.375	75.6861	79.4283	71.8469	109.127	48.6385	58.3415	68.7399	64.9752	55.6864	70.4237	62.2422	60.6685	48.1405	63.5788	83.2447	94.5124	51.7025	87.3684	57.2249	49.5305	57.2116	57.3262
17269	chr11	102296311	102297554	promoter-TSS (NM_001098836)	promoter-TSS (NM_001098836)	-303	NM_001098837	217218	Mm.390381	NM_001098836	ENSMUSG00000059995	Atxn7l3	E030022H21Rik	ataxin 7-like 3	protein-coding	0.122285	0.750804	0.0394061	0.993169	-0.0323555	0.979671	-0.388553	0.309801	-0.460315	0.0820135	171.434	115.593	123.861	81.6629	101.228	103.707	162.66	101.886	113.829	114.935	154.492	108.354	77.0193	98.0121	98.485	98.7011	68.5746	86.8865	106.371	81.5555	66.3315	100.6	85.5778	90.9112	64.6526	80.6838	84.9767	102.768	77.0213
17270	chr11	102308946	102309525	intron (NM_001362551, intron 12 of 19)	CpG	7470	NM_001362552	21429	Mm.2845	NM_011551	ENSMUSG00000020923	Ubtf	A930005G04Rik|NOR-90|Tcfubf|UBF|UBF-1|UBF1	upstream binding transcription factor, RNA polymerase I	protein-coding	0.06563	0.617241	-0.0599025	0.993169	-0.0563039	0.976129	-0.415541	0.487604	-0.411943	0.335842	116.946	77.4668	76.4697	87.6571	70.3985	60.4696	81.8436	62.9435	52.5734	64.3677	142.545	93.986	56.3678	58.1629	20.136	74.6958	78.8659	66.3611	78.8874	73.4222	42.7203	77.6865	34.1803	49.1646	54.1071	76.5357	60.3986	73.5412	52.8201
17271	chr11	102316638	102317109	promoter-TSS (NM_001362552)	promoter-TSS (NM_001362552)	-168	NM_001362551	21429	Mm.2845	NM_011551	ENSMUSG00000020923	Ubtf	A930005G04Rik|NOR-90|Tcfubf|UBF|UBF-1|UBF1	upstream binding transcription factor, RNA polymerase I	protein-coding	0.10828	0.730932	0.072837	0.992684	-0.00700544	0.997415	-0.396569	0.496195	-0.476411	0.229071	150.104	100.072	104.686	91.7929	82.7782	70.9564	152.033	71.5732	114.895	75.8303	130.122	118.425	71.6026	65.1908	81.6855	86.2016	62.4788	59.5296	112.288	69.4292	75.8564	78.31	87.537	65.9324	34.7029	57.7717	110.614	113.005	53.6392
17272	chr11	102320146	102320809	promoter-TSS (NM_001362550)	promoter-TSS (NM_001362550)	385	NM_001362547	21429	Mm.2845	NM_011551	ENSMUSG00000020923	Ubtf	A930005G04Rik|NOR-90|Tcfubf|UBF|UBF-1|UBF1	upstream binding transcription factor, RNA polymerase I	protein-coding	0.049774	0.569277	0.101381	0.988508	-0.128071	0.920985	-0.252263	0.693195	-0.481716	0.200848	81.1024	29.8128	62.228	65.2103	60.1427	55.2087	84.1809	52.2203	70.5693	48.0149	86.2769	43.0911	45.9444	52.2878	43.9621	53.2507	48.977	39.1577	58.0149	59.1876	39.3804	55.632	37.3122	40.3334	39.0342	29.3153	48.4405	53.5198	60.1669
17273	chr11	102384579	102384788	Intergenic	MERVL-int|LTR|ERVL	-7663	NR_131196	105463053	Mm.403323	NR_131196	ENSMUSG00000087330	Bloodlinc	Gm11616	Bloodlinc, erythroid developmental long intergenic non-protein coding transcript	ncRNA	0.004785	0.495238	0.126941	0.993169	0.24175	0.935075	-0.0955754	0.964769	0.0192339	0.98937	28.5863	7.27488	9.6294	40.4733	33.9178	15.2292	25.1927	30.5156	13.4857	14.86	39.0988	19.5279	20.821	9.47828	22.3134	8.44622	14.5657	29.8123	51.7606	15.6465	19.7249	34.4348	23.6727	24.7641	13.0343	26.0387	23.9035	28.2964	19.0864
17274	chr11	102392934	102393854	promoter-TSS (NM_001252347)	promoter-TSS (NM_001252347)	-9	NM_001362804	51799	Mm.2560	NM_016759	ENSMUSG00000006575	Rundc3a	RPIP-8|Rap2ip|Rpip8	RUN domain containing 3A	protein-coding	0.058696	0.635179	-0.207699	0.948013	-0.127975	0.908605	-0.428814	0.373245	-0.349089	0.335545	128.799	63.6275	83.1268	75.599	65.4946	57.0846	89.8531	55.4587	58.8213	66.6722	105.699	36.9687	60.3074	55.9837	68.4318	51.8065	59.5609	58.6956	67.9389	56.8715	50.7845	52.8032	57.3634	61.8833	28.1301	65.9135	59.7327	52.7112	44.8047
17275	chr11	102407197	102407729	promoter-TSS (NM_026542)	promoter-TSS (NM_026542)	54	NM_026542	68066	Mm.44226	NM_026542	ENSMUSG00000018677	Slc25a39	3010027G13Rik|D11Ertd333e	solute carrier family 25, member 39	protein-coding	0.12406	0.737336	0.0998393	0.989614	0.0900206	0.952174	-0.192756	0.783663	-0.202574	0.652846	110.432	77.1657	73.7681	47.7006	68.2899	47.8632	132.622	56.5161	90.0655	65.676	98.3056	56.2591	34.7637	67.025	83.2768	77.9767	64.8519	54.6558	65.5223	24.5873	54.2435	86.2408	71.2999	82.6943	87.0508	43.8407	48.2948	64.4753	49.9883
17276	chr11	102408418	102408869	Intergenic	Intergenic	-1126	NM_026542	68066	Mm.44226	NM_026542	ENSMUSG00000018677	Slc25a39	3010027G13Rik|D11Ertd333e	solute carrier family 25, member 39	protein-coding	0.055432	0.570796	0.127577	0.978742	-0.029277	0.98529	-0.281941	0.604223	-0.438795	0.194681	105.979	111.252	156.184	79.1916	115.92	112.919	136.594	159.595	109.991	123.954	179.378	99.5449	60.3048	87.8475	77.5527	123.294	116.999	78.2875	109.272	76.1335	70.0795	95.7456	127.986	66.9435	105.705	94.81	69.6282	81.3003	88.4493
17277	chr11	102430094	102430778	promoter-TSS (NM_008175)	promoter-TSS (NM_008175)	-71	NM_008175	14824	Mm.1568	NM_008175	ENSMUSG00000034708	Grn	GP88|PCDGF|PEPI|Pgrn|epithelin	granulin	protein-coding	0.027778	0.560584	0.115054	0.979539	-0.128971	0.899923	-0.20465	0.713182	-0.448675	0.158828	119.374	67.7979	147.116	78.3233	101.047	83.7606	120.855	127.875	100.544	101.027	164.867	83.5362	55.6673	95.5726	73.2933	98.07	93.463	72.8745	100.166	76.4939	76.3427	101.272	88.0054	75.668	99.5679	57.9672	68.8648	67.4397	75.8155
17278	chr11	102447357	102447913	promoter-TSS (NM_199200)	promoter-TSS (NM_199200)	28	NM_199200	217219	Mm.259924	NM_199200	ENSMUSG00000034685	Fam171a2	-	family with sequence similarity 171, member A2	protein-coding	0.106115	0.719928	-0.196269	0.974668	-0.305532	0.810745	-0.622269	0.347418	-0.731531	0.128505	80.5918	51.9578	50.6756	38.8799	30.2805	57.2464	72.9184	49.1605	33.4572	39.1011	63.198	24.4685	23.4798	21.3773	20.969	36.5117	32.8513	28.016	47.561	41.1705	39.5444	32.3601	17.7971	18.6176	36.747	32.1604	26.9559	29.7824	21.5237
17279	chr11	102455768	102456255	intron (NM_010575, intron 27 of 29)	CpG-2677	-8348	NM_199200	217219	Mm.259924	NM_199200	ENSMUSG00000034685	Fam171a2	-	family with sequence similarity 171, member A2	protein-coding	0.063655	0.67623	0.017049	0.998199	-0.38762	0.804866	0.0269212	0.987413	-0.377748	0.608565	53.1616	20.2935	16.5301	27.0191	21.8342	29.4108	54.0583	29.9337	12.7325	31.8865	38.593	16.7612	11.1694	12.203	31.1219	30.8105	52.0914	21.3236	32.0861	30.2167	16.9302	12.9307	30.478	17.7128	25.1721	15.9639	14.6548	26.716	32.7644
17280	chr11	102466088	102466365	intron (NM_010575, intron 7 of 29)	intron (NM_010575, intron 7 of 29)	3657	NM_010575	16399	Mm.26646	NM_010575	ENSMUSG00000034664	Itga2b	AI172977|CD41|CD41B|GpIIb|alphaIIb	integrin alpha 2b	protein-coding	0.032491	0.553957	0.17631	0.982426	-0.56556	0.608364	-0.282042	0.778082	-1.02391	0.0607468	61.1114	52.1454	39.9603	30.5376	41.5861	68.9437	64.6279	52.6271	46.8057	39.2422	73.7514	73.6704	27.492	35.7574	21.0447	31.8639	40.2966	48.7364	56.4113	47.2219	39.6872	9.74307	20.8382	37.3696	44.2556	25.2598	30.918	17.08	33.6022
17281	chr11	102466881	102467633	intron (NM_010575, intron 4 of 29)	CpG	2626	NM_010575	16399	Mm.26646	NM_010575	ENSMUSG00000034664	Itga2b	AI172977|CD41|CD41B|GpIIb|alphaIIb	integrin alpha 2b	protein-coding	0.053191	0.606906	0.0431794	0.995696	-0.190569	0.864785	-0.362056	0.529153	-0.595805	0.114191	88.7177	71.7766	57.5395	53.7431	45.9548	55.0236	105.726	69.06	59.2189	52.6572	74.9793	61.5096	23.1468	48.7337	35.6584	39.9061	44.5299	63.5229	51.1487	52.1827	49.3385	43.0664	33.9928	61.9431	41.6596	47.5563	37.9622	40.8943	28.2912
17282	chr11	102555754	102556709	promoter-TSS (NM_001159492)	promoter-TSS (NM_001159492)	-73	NM_001159492	237943	Mm.260282	NM_001159492	ENSMUSG00000034621	Gpatch8	5430405G24Rik|AU018890|Fbm1|Gpatc8|mKIAA0553	G patch domain containing 8	protein-coding	0.082723	0.615063	-0.0856044	0.983444	-0.1437	0.846361	-0.360693	0.326667	-0.418789	0.111692	125.121	106.67	156.999	124.989	111.343	159.978	132.321	128.795	96.8036	104.067	180.546	101.143	104.803	76.7492	113.535	112.755	91.3798	88.0789	140.967	75.3325	109.358	71.592	79.4378	83.1001	95.5601	86.292	105.372	111.467	107.21
17283	chr11	102579621	102579970	promoter-TSS (NR_040286)	promoter-TSS (NR_040286)	-676	NR_040286	100040792	Mm.277966	NR_040286	ENSMUSG00000078640	Gm11627	-	predicted gene 11627	ncRNA	0.011461	0.614286	-0.0858436	0.995696	-0.590688	0.719468	-0.210205	0.89235	-0.715049	0.372955	28.5317	26.1395	25.9497	24.2376	33.0067	50.1603	37.7169	10.4425	27.4584	22.2474	44.4875	35.0832	21.8203	42.5708	0	17.7032	26.1681	41.6575	34.4411	37.4798	11.8123	25.7768	0	24.7168	46.834	13.3658	10.2248	16.9454	7.61999
17284	chr11	102603707	102604579	promoter-TSS (NM_020510)	promoter-TSS (NM_020510)	-288	NM_020510	57265	Mm.36416	NM_020510	ENSMUSG00000050288	Fzd2	AL033370|AW456835|Fz10|Fzd10|Mfz10|Mfz10a	frizzled class receptor 2	protein-coding	0.044725	0.544101	-0.277777	0.907631	-0.5742	0.147147	0.0493002	0.953966	-0.247123	0.555806	34.2577	53.1809	63.469	44.1916	45.7278	47.4515	41.0595	57.4666	54.3017	35.6163	43.1073	32.7631	18.7138	64.7447	54.8175	42.512	58.1847	35.7269	52.3805	37.5013	53.58	44.3615	48.2277	33.6341	39.0507	35.6625	22.9166	10.8513	33.5472
17285	chr11	102697328	102698201	promoter-TSS (NM_025918)	promoter-TSS (NM_025918)	-39	NM_025918	52715	Mm.277638	NM_025918	ENSMUSG00000020925	Ccdc43	2610001E01Rik|D11Ertd707e	coiled-coil domain containing 43	protein-coding	0.061856	0.573227	0.0730763	0.99034	-0.160315	0.868695	-0.22837	0.674672	-0.461762	0.148134	54.7495	39.1869	43.8011	38.7579	52.7805	43.7512	60.9156	40.7024	43.9082	47.1376	67.3951	26.4921	39.8771	36.3063	37.3935	42.4633	39.5203	36.8755	33.0446	44.95	40.926	36.0668	31.1704	36.5599	29.6445	40.0743	35.9706	29.8068	36.555
17286	chr11	102739333	102739865	Intergenic	Intergenic	-21836	NM_009613	11488	Mm.89854	NM_009613	ENSMUSG00000020926	Adam11	AW060611|Mdc	a disintegrin and metallopeptidase domain 11	protein-coding	0.031955	0.553471	-0.00106556	0.999884	-0.167553	0.933169	-0.684404	0.35588	-0.850892	0.100307	46.7931	30.0089	60.5276	31.8004	23.3185	41.8803	50.4754	34.2522	25.4302	27.7299	64.5131	33.244	32.7187	13.0326	28.4894	16.5908	13.3519	33.1839	38.4096	24.5873	30.9963	16.91	12.4	35.6721	20.4825	20.459	17.4398	31.126	19.9953
17287	chr11	102741493	102742079	Intergenic	Intergenic	-19649	NM_009613	11488	Mm.89854	NM_009613	ENSMUSG00000020926	Adam11	AW060611|Mdc	a disintegrin and metallopeptidase domain 11	protein-coding	0.020478	0.521295	-0.164687	0.984698	-0.426184	0.717814	-0.0924762	0.941318	-0.353974	0.579667	39.0826	25.9463	18.8891	36.8895	30.2424	40.7368	23.3613	9.32875	20.201	38.4243	50.2013	30.1806	25.9907	25.3536	55.7073	13.5557	45.0226	26.5818	32.819	19.5314	16.415	24.5627	15.4788	25.0247	30.217	21.2271	21.9222	14.1289	24.96
17288	chr11	102761413	102762023	intron (NM_001110778, intron 1 of 25)	CpG	283	NM_001110778	11488	Mm.89854	NM_009613	ENSMUSG00000020926	Adam11	AW060611|Mdc	a disintegrin and metallopeptidase domain 11	protein-coding	0.106557	0.744681	-0.347117	0.97173	-0.922679	0.400926	0.0159095	0.993878	-0.559653	0.516311	73.4575	18.6941	29.6933	15.4079	21.7894	41.743	46.6106	26.8851	19.4062	14.0013	36.1696	26.7629	10.7006	11.3662	49.693	37.6203	29.9432	37.4527	25.6163	21.4434	51.8129	29.4954	5.4072	19.7977	17.8635	11.4705	19.8897	23.268	13.0789
17289	chr11	102874602	102875353	intron (NM_001109995, intron 2 of 27)	L3|LINE|CR1	5998	NM_011431	20624	Mm.873	NM_011431	ENSMUSG00000020929	Eftud2	116kDa|Snrp116|U5-116kD	elongation factor Tu GTP binding domain containing 2	protein-coding	0.013316	0.505319	-0.080191	0.990374	-0.0982091	0.945819	-0.241362	0.709219	-0.25938	0.54838	75.5768	33.4054	60.2959	62.5752	67.2541	57.2159	91.8443	44.8881	57.7965	48.5919	64.1981	38.0418	40.5608	59.3497	31.0486	66.9905	36.482	41.4831	57.619	54.4293	53.0638	63.4878	46.116	55.1339	36.274	33.1267	51.3172	40.9487	46.0345
17290	chr11	102880703	102881668	promoter-TSS (NM_001109995)	promoter-TSS (NM_001109995)	-39	NM_001364757	73293	Mm.67659	NM_028492	ENSMUSG00000020930	Ccdc103	1700039D13Rik	coiled-coil domain containing 103	protein-coding	0.068394	0.559006	-0.0294237	0.996406	0.0234064	0.987234	-0.135613	0.842607	-0.082783	0.864459	71.1992	45.6923	38.5824	42.8546	52.3398	46.1768	68.7487	33.9895	53.1576	35.4023	55.0422	56.3916	36.0754	30.7921	60.408	42.0735	48.3711	43.045	47.3325	45.7477	44.1443	57.7988	49.5614	45.589	59.2826	29.8086	41.4162	53.9302	31.692
17291	chr11	102887905	102888721	3' UTR (NM_010277, exon 9 of 9)	3' UTR (NM_010277, exon 9 of 9)	3144	NM_025766	66784	Mm.483216	NM_025766	ENSMUSG00000075510	Fam187a	4933439F11Rik	family with sequence similarity 187, member A	protein-coding	0.008578	0.531212	0.174305	0.974791	-0.352637	0.691101	0.121035	0.894258	-0.405906	0.365746	39.0493	27.9495	17.2645	25.3399	28.2337	31.2049	40.0058	34.6132	31.0866	25.6909	39.0557	25.0082	22.6645	20.635	55.722	23.7964	32.3324	19.0894	29.4607	36.0674	30.3125	19.8443	26.274	26.4282	10.0154	30.4879	21.8655	26.0909	27.7018
17292	chr11	102898375	102898825	Intergenic	Intergenic	-1400	NM_010277	14580	Mm.1239	NM_010277	ENSMUSG00000020932	Gfap	AI836096	glial fibrillary acidic protein	protein-coding	0.024444	0.603104	-1.52916e-05	0.999976	-0.627912	0.384429	0.137841	0.894175	-0.490056	0.354087	48.6815	65.8862	38.0147	52.2155	39.3823	38.9021	64.3534	8.09873	48.8543	37.9591	79.9006	51.3947	38.6808	30.8149	49.2258	45.1122	78.9243	62.3077	61.4353	47.235	45.8056	23.9896	38.4813	42.1723	21.188	39.7359	45.9933	26.2842	29.5486
17293	chr11	102924909	102925565	promoter-TSS (NM_197959)	promoter-TSS (NM_197959)	-113	NM_197959	70218	Mm.32084	NM_197959	ENSMUSG00000051378	Kif18b	3000004C01Rik	kinesin family member 18B	protein-coding	0.080793	0.592085	-0.104351	0.991214	-0.112121	0.955727	-0.173242	0.868855	-0.181012	0.789044	25.8047	19.701	33.7469	41.5495	39.1722	43.6679	10.4342	27.7777	23.2012	33.1406	57.3012	41.477	26.5341	36.2371	14.218	45.746	18.5623	37.9925	32.9816	17.4473	25.1372	30.1699	21.3692	39.4489	16.6108	22.5174	32.6382	27.0455	24.3236
17294	chr11	102937827	102938188	Intergenic	Intergenic	8709	NM_011795	23829	Mm.57154	NM_011795	ENSMUSG00000045532	C1ql1	Adil|C1qrf|CRF|CTRP14|gliacolin	complement component 1, q subcomponent-like 1	protein-coding	0.00277	0.555249	0.242606	0.982426	0.0688196	0.984263	-0.226104	0.884472	-0.399891	0.641818	60.6833	10.5294	19.5122	31.2425	36.8187	22.0423	43.7557	10.0954	34.3531	34.4127	43.0087	41.4541	42.1899	2.74371	22.607	44.0092	33.731	23.013	43.2852	27.1755	7.61312	27.4119	41.1157	4.77903	52.8234	27.9965	19.7698	13.1057	33.1501
17295	chr11	102984702	102984930	Intergenic	Intergenic	15105	NR_105896	102466988		NR_105896	ENSMUSG00000098613	Mir6931	Gm27303|mmu-mir-6931	microRNA 6931	ncRNA	0.008772	0.554585	-0.378568	0.961307	-0.711227	0.608198	-0.28254	0.834285	-0.615199	0.450516	48.0409	30.0089	48.5482	53.5896	7.77283	69.8005	30.0213	23.9765	14.8343	37.4596	57.3449	29.8344	28.6289	26.0653	30.6809	11.6135	44.5062	50.1012	31.6315	35.8565	48.2164	15.7826	18.0833	18.917	29.8704	20.459	31.3022	25.9383	5.83196
17296	chr11	103003164	103003605	intron (NM_026551, intron 1 of 4)	intron (NM_026551, intron 1 of 4)	-3463	NR_105896	102466988		NR_105896	ENSMUSG00000098613	Mir6931	Gm27303|mmu-mir-6931	microRNA 6931	ncRNA	0.011338	0.527149	0.182989	0.976933	-0.557477	0.472966	0.0418199	0.972348	-0.698646	0.142129	51.9329	62.0592	31.9451	51.1499	32.1489	32.4786	47.7576	47.5181	39.6254	29.9306	87.0902	70.953	34.5364	26.9518	60.8053	48.0343	59.826	32.967	46.3354	48.199	43.6244	16.3195	44.8761	29.3407	33.975	35.2581	29.1302	34.8668	24.1213
17297	chr11	103005656	103005872	intron (NM_026551, intron 1 of 4)	intron (NM_026551, intron 1 of 4)	-5843	NR_105896	102466988		NR_105896	ENSMUSG00000098613	Mir6931	Gm27303|mmu-mir-6931	microRNA 6931	ncRNA	0.023148	0.474654	-0.320717	0.963447	-0.0977339	0.971265	-0.388704	0.714254	-0.165722	0.852448	36.8799	35.1956	93.1733	47.8642	86.1489	73.6783	68.2536	46.399	39.1461	28.7569	75.6635	31.4918	40.2925	13.7567	43.1806	44.9487	93.9575	28.8461	44.5184	60.5577	44.5332	20.8243	26.7231	55.9103	37.8358	64.7868	42.9535	65.7105	36.9358
17298	chr11	103016736	103017272	intron (NM_026551, intron 1 of 4)	CpG	143	NM_026551	68087	Mm.277449	NM_026551	ENSMUSG00000020935	Dcakd	3010024O21Rik|6720485C15Rik|AI849483	dephospho-CoA kinase domain containing	protein-coding	0.104478	0.657356	-0.0223723	0.997177	0.0763293	0.960524	-0.57263	0.264761	-0.473928	0.192942	81.7413	99.2831	84.4818	71.8938	72.7398	89.0737	94.3034	71.3928	56.7911	105.746	102.146	81.2207	62.9195	49.8936	87.0056	59.2811	58.6884	46.4983	62.7908	36.6058	43.5837	55.3864	35.3839	90.124	45.7418	62.3694	81.2221	46.3406	44.6537
17299	chr11	103028136	103028898	promoter-TSS (NM_008707)	promoter-TSS (NM_008707)	-26	NM_008707	18107	Mm.10265	NM_008707	ENSMUSG00000020936	Nmt1	AW536594	N-myristoyltransferase 1	protein-coding	0.051181	0.536042	-0.0579932	0.99034	-0.00423882	0.997553	-0.331398	0.373245	-0.277643	0.312029	228.684	175.59	274.678	165.281	184.895	177.524	199.693	227.179	196.039	160.993	287.402	153.541	124.209	148.182	140.762	200.387	150.48	153.998	179.826	150.202	147.876	195.978	154.748	126.789	187.689	164.263	130.187	156.774	158.795
17300	chr11	103038066	103038600	intron (NM_008707, intron 1 of 11)	intron (NM_008707, intron 1 of 11)	9790	NM_008707	18107	Mm.10265	NM_008707	ENSMUSG00000020936	Nmt1	AW536594	N-myristoyltransferase 1	protein-coding	0.014981	0.46729	0.0588202	0.995289	0.118964	0.9498	-0.472516	0.507755	-0.412373	0.414917	57.8061	39.862	30.1505	47.522	48.1217	59.6049	71.9785	27.2991	40.1138	43.62	73.4531	33.1195	40.7452	27.8225	39.2992	23.1401	24.7034	31.1149	54.0223	39.8048	33.4535	18.5313	63.3119	37.1538	38.2609	36.3971	24.0569	48.7291	24.9005
17301	chr11	103051339	103051703	intron (NM_008707, intron 3 of 11)	intron (NM_008707, intron 3 of 11)	22978	NM_008707	18107	Mm.10265	NM_008707	ENSMUSG00000020936	Nmt1	AW536594	N-myristoyltransferase 1	protein-coding	0.021978	0.583562	-0.0449073	0.996406	-0.208368	0.906925	-0.184431	0.872308	-0.347891	0.585324	43.7695	52.2133	30.4093	67.1342	29.2122	48.0933	53.5207	50.0609	18.5836	53.3266	76.3286	29.8999	23.9098	46.2587	51.2473	41.2217	39.0285	22.8233	23.1153	44.9191	52.8526	49.4291	29.45	47.3964	26.194	42.7166	35.2923	22.7459	14.612
17302	chr11	103101505	103101930	promoter-TSS (NM_025988)	promoter-TSS (NM_025988)	29	NM_025988	67131	Mm.390367	NM_025988	ENSMUSG00000056938	Acbd4	2010009P05Rik|2010015A21Rik|AI849317	acyl-Coenzyme A binding domain containing 4	protein-coding	0.075294	0.629108	0.072096	0.993169	0.112134	0.955513	-0.462778	0.537996	-0.42274	0.41341	74.9746	46.5079	35.5155	37.5952	52.1237	52.4243	74.3333	34.3005	43.7699	32.8843	86.5234	57.6189	33.2769	46.6108	19.2026	39.4587	40.5897	41.5384	36.7669	42.3191	19.4	42.3346	58.207	34.5046	48.0737	21.9513	35.2647	38.9624	34.4154
17303	chr11	103102534	103103354	5' UTR (NM_025988, exon 2 of 11)	5' UTR (NM_025988, exon 2 of 11)	1256	NM_025988	67131	Mm.390367	NM_025988	ENSMUSG00000056938	Acbd4	2010009P05Rik|2010015A21Rik|AI849317	acyl-Coenzyme A binding domain containing 4	protein-coding	0.04878	0.563946	0.052598	0.992635	0.0589364	0.958309	-0.213848	0.640043	-0.207509	0.504527	131.148	81.5851	95.7186	85.9646	85.3684	124.211	112.369	108.888	86.6179	83.3248	148.485	87.9313	91.5426	79.7216	90.9951	100.103	65.5869	77.2514	98.2118	103.687	73.7359	102.029	87.4879	64.1702	104.648	109.98	84.4242	75.0061	89.1864
17304	chr11	103115414	103116499	promoter-TSS (NM_138753)	promoter-TSS (NM_138753)	-369	NM_138753	192231	Mm.8763	NM_138753	ENSMUSG00000048878	Hexim1	7330426E13Rik|CLP-1|Clp1|HIS1	hexamethylene bis-acetamide inducible 1	protein-coding	0.046083	0.518416	0.103482	0.971901	-0.038751	0.967898	-0.271772	0.407074	-0.414005	0.0616932	209.247	133.828	137.261	188.842	171.504	189.214	221.772	175.504	181.84	147.415	253.058	157.987	129.345	129.63	120.348	136.665	148.704	146.437	167.282	143.162	140.583	154.219	132.24	128.796	110.474	151.189	148.658	136.266	137.258
17305	chr11	103132341	103133436	promoter-TSS (NM_027658)	promoter-TSS (NM_027658)	-451	NM_001130516	71059	Mm.273871	NM_027658	ENSMUSG00000043372	Hexim2	4933402L21Rik	hexamethylene bis-acetamide inducible 2	protein-coding	0.069406	0.611314	-0.0521367	0.992094	-0.0610693	0.954792	-0.320087	0.404577	-0.32902	0.229534	139.133	96.5035	142.44	128.751	97.1072	103.19	159.16	94.023	118.918	87.9252	156.717	85.7268	84.4487	107.641	76.6603	99.9508	92.6704	98.6301	95.501	76.1533	105.416	99.409	76.8119	78.7777	85.8302	88.0391	102.328	86.4137	106.861
17306	chr11	103142131	103143013	Intergenic	Intergenic	9213	NM_027658	71059	Mm.273871	NM_027658	ENSMUSG00000043372	Hexim2	4933402L21Rik	hexamethylene bis-acetamide inducible 2	protein-coding	0.00907	0.579841	0.184702	0.94541	0.169002	0.841682	-0.416903	0.330855	-0.432603	0.141065	82.4153	81.0217	45.6359	56.478	75.3489	75.7834	105.067	51.6501	72.2206	68.6644	108.399	60.1558	77.707	49.4117	54.196	46.0328	47.1705	61.2245	57.2379	53.7604	48.2984	69.3577	55.1602	50.8571	58.6841	64.3461	59.0695	44.254	66.3336
17307	chr11	103158666	103159386	Intergenic	Intergenic	-12112	NM_001077698	57778	Mm.138913	NM_019679	ENSMUSG00000055805	Fmnl1	8030453N10Rik|AI553564|Fmnl|Fnrl|Frls	formin-like 1	protein-coding	0.031944	0.597781	0.0911051	0.992886	-0.276555	0.831518	0.0118326	0.993301	-0.355827	0.520551	30.4259	25.3408	22.3616	49.6047	29.5368	70.7311	38.027	35.432	57.1533	28.038	54.4777	32.1217	24.1755	17.8837	27.5276	61.2937	60.6026	25.9615	35.0582	38.6055	26.7199	33.7354	37.7941	22.7635	28.3768	38.8721	19.8247	37.7835	25.855
17308	chr11	103168663	103169373	Intergenic	Intergenic	-2120	NM_001077698	57778	Mm.138913	NM_019679	ENSMUSG00000055805	Fmnl1	8030453N10Rik|AI553564|Fmnl|Fnrl|Frls	formin-like 1	protein-coding	0.011268	0.482419	0.205538	0.972725	0.043973	0.984469	-0.301343	0.712657	-0.462908	0.339129	61.7089	17.1318	19.842	37.0657	22.4646	58.2785	50.428	38.4975	34.1398	42.6493	50.6412	26.8257	32.1773	22.3207	41.0519	19.8902	25.7258	24.8646	37.2449	13.8174	42.5799	21.54	25.5509	34.0186	24.9396	33.9446	36.1871	31.6521	24.3464
17309	chr11	103170735	103171166	promoter-TSS (NM_019679)	promoter-TSS (NM_019679)	-188	NM_001077698	57778	Mm.138913	NM_019679	ENSMUSG00000055805	Fmnl1	8030453N10Rik|AI553564|Fmnl|Fnrl|Frls	formin-like 1	protein-coding	0.143852	0.791667	0.00385493	0.999686	-0.199019	0.915022	-0.0093119	0.995105	-0.212185	0.776727	39.2758	37.0411	14.0084	28.349	26.727	40.6171	35.4276	19.0254	28.7737	34.228	45.5034	28.4084	20.193	9.19239	59.511	26.6222	18.8351	31.3225	25.0997	37.9364	41.4482	45.9198	17.219	20.0143	28.4427	21.6457	34.7737	19.21	24.681
17310	chr11	103192138	103192782	intron (NM_001077698, intron 12 of 25)	intron (NM_001077698, intron 12 of 25)	16088	NM_001254724	69441	Mm.380648	NM_027082	ENSMUSG00000020940	1700023F06Rik	-	RIKEN cDNA 1700023F06 gene	protein-coding	0.034161	0.587597	-0.228642	0.956026	0.00954102	0.99656	-0.280717	0.66578	-0.0425343	0.947135	60.3021	36.5947	70.314	55.4587	53.6615	51.8951	58.0488	41.0281	35.888	38.5807	64.7134	48.5874	37.1642	46.1404	23.5347	50.7101	36.2408	45.1505	72.7917	40.6225	42.676	55.8764	70.4238	45.5418	33.8407	32.5946	48.7614	33.0593	35.1004
17311	chr11	103193132	103193688	intron (NM_001077698, intron 14 of 25)	intron (NM_001077698, intron 14 of 25)	15138	NM_001254724	69441	Mm.380648	NM_027082	ENSMUSG00000020940	1700023F06Rik	-	RIKEN cDNA 1700023F06 gene	protein-coding	0.05036	0.64632	-0.286599	0.958187	-0.221234	0.887337	-0.230964	0.80874	-0.1656	0.812898	48.3551	28.7135	70.5838	25.3565	33.4679	51.5218	55.8725	24.5802	27.3741	13.9647	60.2586	31.809	25.4365	55.2246	48.2286	31.7493	41.9767	33.6192	25.9424	26.4667	22.2437	25.8881	25.2125	29.4779	29.3976	36.3552	30.8067	36.1644	33.4813
17312	chr11	103198923	103199793	TTS (NM_019679)	TTS (NM_019679)	9190	NM_001254724	69441	Mm.380648	NM_027082	ENSMUSG00000020940	1700023F06Rik	-	RIKEN cDNA 1700023F06 gene	protein-coding	0.065517	0.656716	0.054857	0.993169	-0.180344	0.860254	-0.34295	0.510924	-0.578151	0.0894375	66.3838	46.3126	32.3858	70.2209	53.981	56.7069	68.3881	54.457	47.2993	50.8699	74.2024	50.0394	37.5137	42.1239	29.4819	29.421	55.9857	34.6154	51.1194	50.7431	50.5441	40.3273	29.3823	26.7708	36.0092	35.7445	51.681	28.5501	55.0216
17313	chr11	103206151	103206436	intron (NM_001254724, intron 1 of 9)	L1MC1|LINE|L1	2255	NM_001254724	69441	Mm.380648	NM_027082	ENSMUSG00000020940	1700023F06Rik	-	RIKEN cDNA 1700023F06 gene	protein-coding	0.014035	0.5	-0.342268	0.967481	-0.0351954	0.991115	-0.680269	0.50834	-0.373197	0.663491	45.4205	53.3491	56.4925	32.9782	62.1827	78.1765	33.2544	35.1656	23.7349	35.4164	126.159	23.8675	19.0859	31.2783	8.18158	43.3572	46.2864	32.7935	42.1753	40.1593	24.1082	15.7826	69.4399	45.4008	23.8963	30.0065	32.5543	33.2011	4.66557
17314	chr11	103217819	103218378	intron (NM_177801, intron 1 of 4)	intron (NM_177801, intron 1 of 4)	334	NM_177801	328019	Mm.189646	NM_177801	ENSMUSG00000044787	Spata32	4933400C05Rik|VAD1.2	spermatogenesis associated 32	protein-coding	0.062612	0.591071	0.0271135	0.997885	-0.420896	0.714875	-0.335219	0.703158	-0.783229	0.131779	55.2209	38.0793	59.4042	16.8136	33.2883	39.8574	66.8756	14.669	35.2945	38.8912	57.0115	34.072	35.0307	24.8063	27.1134	41.0525	30.8598	29.7234	38.7047	26.3247	36.8739	25.7491	17.7016	20.0608	4.8733	30.597	21.7043	38.0862	33.3017
17315	chr11	103267115	103268106	promoter-TSS (NM_016896)	promoter-TSS (NM_016896)	-209	NM_016896	53859	Mm.158981	NM_016896	ENSMUSG00000020941	Map3k14	Nik|aly	mitogen-activated protein kinase kinase kinase 14	protein-coding	0.078708	0.632056	0.081678	0.986504	-0.223167	0.700257	-0.140474	0.782365	-0.445319	0.103518	139.667	126.576	154.342	132.778	139.487	162.196	179.583	114.003	149.032	135.543	226.761	131.789	104.289	122.935	123.529	130.925	134.138	141.465	152.827	125.393	97.0654	163.4	76.552	84.4336	89.3398	106.692	106.585	124.127	135.518
17316	chr11	103302536	103303027	Intergenic	L1ME2z|LINE|L1	-35380	NM_016896	53859	Mm.158981	NM_016896	ENSMUSG00000020941	Map3k14	Nik|aly	mitogen-activated protein kinase kinase kinase 14	protein-coding	0.016293	0.457317	0.250737	0.974668	-0.55202	0.642744	0.161428	0.901542	-0.641329	0.304013	18.2522	17.0315	30.7415	26.799	12.6328	19.4475	32.1707	25.9786	17.2211	25.3014	36.6143	16.6246	15.5097	34.2936	30.8684	28.7619	10.3334	21.1499	29.3767	9.99016	16.7923	16.4898	8.39713	17.5685	8.32233	23.7508	13.0819	24.0894	13.5406
17317	chr11	103332613	103333022	3' UTR (NM_133715, exon 16 of 16)	3' UTR (NM_133715, exon 16 of 16)	11885	NM_133715	544817	Mm.259113	NM_133715	ENSMUSG00000034255	Arhgap27	2310069I04Rik|5730442P18Rik|Gm21552|Sh3d20	Rho GTPase activating protein 27	protein-coding	0.041565	0.573171	-0.0354773	0.997198	-0.14207	0.950582	-0.407846	0.669636	-0.514439	0.411861	77.9076	65.0559	34.4445	27.5759	60.6623	58.3662	112	33.4147	33.078	24.6789	83.9143	29.9365	39.8985	16.952	54.1605	19.4222	42.1775	38.0854	67.5939	47.9723	50.3974	32.993	28.2259	25.309	39.9635	51.3226	45.369	31.8109	45.515
17318	chr11	103360383	103360803	exon (NM_001205236, exon 3 of 18)	exon (NM_001205236, exon 3 of 18)	3099	NM_183288	544817	Mm.259113	NM_133715	ENSMUSG00000034255	Arhgap27	2310069I04Rik|5730442P18Rik|Gm21552|Sh3d20	Rho GTPase activating protein 27	protein-coding	0.138095	0.755344	-0.179155	0.980461	0.157041	0.93873	-0.691662	0.35789	-0.355466	0.554608	28.4502	39.8213	45.5218	40.2805	40.0856	60.6267	40.1164	58.5712	34.896	14.7893	48.6408	29.1524	25.9023	16.508	30.5348	35.7255	14.4963	22.2527	25.757	7.78599	52.3493	23.5612	29.45	28.7538	19.4584	31.4679	27.1882	39.4263	31.6592
17319	chr11	103402668	103403107	intron (NM_183034, intron 2 of 11)	B4A|SINE|B4	9818	NM_183034	353047	Mm.383308	NM_183034	ENSMUSG00000034247	Plekhm1	AP162|B2|BC038943|D330036J23Rik	pleckstrin homology domain containing, family M (with RUN domain) member 1	protein-coding	0.01139	0.472727	-0.0450869	0.996406	-0.00595733	0.998506	-0.103825	0.933548	-0.0646952	0.940004	61.2425	38.0978	34.3829	27.8324	34.3138	39.8769	49.1745	26.9804	24.3972	21.2238	68.8727	46.4845	29.7375	22.5622	63.738	26.1371	32.3608	35.4827	43.8085	44.694	28.172	28.6892	31.9321	55.0187	9.30812	38.9606	27.6372	59.2741	42.4046
17320	chr11	103412350	103413108	promoter-TSS (NM_183034)	promoter-TSS (NM_183034)	-24	NM_183034	353047	Mm.383308	NM_183034	ENSMUSG00000034247	Plekhm1	AP162|B2|BC038943|D330036J23Rik	pleckstrin homology domain containing, family M (with RUN domain) member 1	protein-coding	0.076517	0.649539	0.00571832	0.998558	-0.0540348	0.962578	-0.328875	0.40309	-0.388629	0.146935	102.466	88.2583	83.6347	75.6367	75.9851	75.5834	114.614	76.9273	80.3166	95.2619	79.776	69.9966	68.8906	70.5619	61.5238	81.5093	60.2419	83.5701	53.9154	71.1832	47.1351	64.0883	55.4809	70.5569	61.0963	70.7698	51.7848	59.2954	82.4476
17321	chr11	103649211	103650042	TTS (NR_131109)	TTS (NR_131109)	117	NM_001033212	104582	Mm.44618	NM_001033212	ENSMUSG00000046215	Rprml	AW049332	reprimo-like	protein-coding	0.095066	0.677885	-0.0386238	0.995696	-0.0364268	0.981467	-0.228103	0.687196	-0.225906	0.555806	73.0941	47.5713	46.0148	46.3719	53.3155	61.2833	69.0632	32.892	43.414	46.717	75.7181	39.2909	54.984	56.0199	43.4923	41.4231	39.0755	44.9875	43.3933	47.2219	56.2235	31.3943	33.7381	44.6359	52.4511	44.9064	46.3769	66.8966	48.0032
17322	chr11	103651468	103651722	Intergenic	Intergenic	2086	NM_001033212	104582	Mm.44618	NM_001033212	ENSMUSG00000046215	Rprml	AW049332	reprimo-like	protein-coding	0.015748	0.517647	-0.516841	0.864675	-0.33369	0.846361	-0.670136	0.426747	-0.486985	0.475382	82.3264	71.8323	75.2723	103.609	59.3061	43.8589	89.1365	50.2185	53.2634	15.2842	70.7781	26.7804	34.2645	42.8948	45.9006	20.8495	51.9356	32.7074	89.9131	38.6234	54.1011	28.3342	35.711	27.169	5.36255	36.7295	50.5764	46.5665	68.0549
17323	chr11	103653663	103654033	Intergenic	Intergenic	4339	NM_001033212	104582	Mm.44618	NM_001033212	ENSMUSG00000046215	Rprml	AW049332	reprimo-like	protein-coding	0.016216	0.528302	-0.182969	0.983444	0.151634	0.947748	-0.591997	0.493907	-0.257394	0.724597	18.8386	24.656	51.6734	50.8043	52.6872	34.4097	41.2684	12.3123	21.3293	20.9848	57.4224	40.4457	38.2234	34.8007	3.15101	21.4694	8.22763	39.2931	42.2323	30.9335	29.7117	34.0393	31.201	20.9825	7.36264	33.6191	28.9334	38.3607	32.3437
17324	chr11	103662616	103662983	Intergenic	Intergenic	13290	NM_001033212	104582	Mm.44618	NM_001033212	ENSMUSG00000046215	Rprml	AW049332	reprimo-like	protein-coding	0.016349	0.480978	-0.065916	0.993169	-0.164223	0.905432	-0.1939	0.811368	-0.292207	0.546355	48.8382	39.3577	43.8702	81.9513	86.9202	73.7184	45.9098	54.6168	43.0074	69.8158	91.291	48.1902	41.5002	51.2783	50.8283	31.2648	49.7693	53.7623	58.9535	84.6487	56.1649	51.4763	51.6778	23.5045	48.2484	52.9593	50.5611	45.12	61.5932
17325	chr11	103665890	103666718	Intergenic	Intergenic	16795	NM_001033212	104582	Mm.44618	NM_001033212	ENSMUSG00000046215	Rprml	AW049332	reprimo-like	protein-coding	0.01087	0.539204	0.15976	0.973953	-0.28454	0.738508	-0.100666	0.901897	-0.544966	0.139764	28.8625	21.1174	51.0428	54.4858	51.3683	38.4408	22.2566	52.8178	37.4441	45.9485	66.1233	41.0763	47.2999	37.0832	40.8338	25.5835	28.1873	41.3879	43.5506	47.393	41.4906	38.027	23.9014	20.8361	26.3205	37.5576	34.4777	37.1407	30.5122
17326	chr11	103675515	103675967	Intergenic	Intergenic	21313	NM_001362857	56494	Mm.195451	NM_019650	ENSMUSG00000020946	Gosr2	2310032N09Rik|C76855|Gs27|SNARE|membrin	golgi SNAP receptor complex member 2	protein-coding	0.00885	0.520971	0.17748	0.983444	-0.324554	0.830677	-0.0663691	0.962445	-0.568403	0.333087	35.248	53.8213	15.5839	39.5082	37.2477	14.0836	66.3984	26.2044	26.1898	30.92	52.4288	24.0787	31.2891	21.9133	36.1112	23.4326	13.47	41.3546	29.2521	54.2607	48.6431	35.8252	21.892	17.176	27.1212	22.3601	22.1054	31.4015	32.3597
17327	chr11	103685237	103685911	intron (NM_001362853, intron 4 of 5)	intron (NM_001362853, intron 4 of 5)	11480	NM_001362857	56494	Mm.195451	NM_019650	ENSMUSG00000020946	Gosr2	2310032N09Rik|C76855|Gs27|SNARE|membrin	golgi SNAP receptor complex member 2	protein-coding	0.010386	0.511111	0.298369	0.947711	-0.0258917	0.989984	-0.113353	0.918344	-0.437613	0.397783	51.7085	37.2217	34.3387	27.8896	34.182	51.9465	67.183	51.3681	38.4724	29.9515	61.833	26.2401	56.4932	32.3302	60.5425	9.16678	19.5722	38.5186	53.5013	48.518	34.66	24.0252	23.2454	51.1938	44.4599	29.9903	47.6499	38.6073	25.6468
17328	chr11	103697308	103698214	promoter-TSS (NM_019650)	promoter-TSS (NM_019650)	37	NR_102396	399609	Mm.351922	NR_102388		C130046K22Rik	-	RIKEN cDNA C130046K22 gene	ncRNA	0.07947	0.61742	0.284284	0.786027	-0.0296465	0.981151	0.00406782	0.99557	-0.309863	0.253581	100.015	55.3806	76.6366	59.1315	57.7043	50.9405	105.189	71.4003	74.6628	90.8413	87.489	79.5846	61.2393	65.5947	83.6445	76.9622	76.1616	57.3102	59.7018	52.3363	60.6697	68.5134	61.8904	74.2649	55.6261	59.2091	67.7453	80.9414	49.9
17329	chr11	103807895	103808118	intron (NM_009521, intron 1 of 4)	intron (NM_009521, intron 1 of 4)	33831	NM_009521	22415	Mm.159091	NM_009521	ENSMUSG00000000125	Wnt3	Int-4|Wnt-3	wingless-type MMTV integration site family, member 3	protein-coding	0.022422	0.598214	-0.466994	0.963973	-0.219763	0.950497	-0.25312	0.893927	-0.00588907	0.997229	26.7917	20.4545	45.1243	33.7176	27.8149	14.2731	16.5278	12.2571	7.58346	10.4453	65.9595	36.6039	0	13.3248	62.7377	7.91596	18.2016	23.2839	16.1703	21.9963	30.8109	20.1706	11.0933	30.9458	24.4321	17.4314	22.4028	31.8239	5.96272
17330	chr11	103884687	103885058	intron (NM_008740, intron 8 of 20)	intron (NM_008740, intron 8 of 20)	69184	NM_008740	18195	Mm.260117	NM_008740	ENSMUSG00000034187	Nsf	AI316878|AU020090|AU067812|SKD2	N-ethylmaleimide sensitive fusion protein	protein-coding	0.024259	0.502688	-0.0104906	0.998665	-0.398467	0.770699	0.0399426	0.97878	-0.348034	0.616906	42.9437	45.0807	59.6711	30.4004	66.8757	12.8689	55.3492	41.7489	42.5437	8.37128	72.6859	62.3385	23.4587	16.0185	47.1378	64.2345	41.0273	41.9863	51.8381	39.6645	62.9673	46.0717	44.4528	18.6009	22.0284	44.0061	36.5501	31.8811	28.6725
17331	chr11	103890556	103891164	intron (NM_008740, intron 8 of 20)	intron (NM_008740, intron 8 of 20)	63196	NM_008740	18195	Mm.260117	NM_008740	ENSMUSG00000034187	Nsf	AI316878|AU020090|AU067812|SKD2	N-ethylmaleimide sensitive fusion protein	protein-coding	0.026316	0.492611	0.0440957	0.996296	-0.304999	0.764414	-0.337147	0.610749	-0.686242	0.0953009	42.5817	31.2593	41.3763	41.7381	49.5518	52.3504	32.908	46.4545	32.4501	35.7569	65.8571	55.9394	35.7861	14.6617	57.5267	26.1305	16.6898	42.6999	39.5393	40.3386	38.4225	19.2351	29.8375	21.2816	15.6819	28.1311	42.2579	33.0714	28.4308
17332	chr11	103906041	103906673	intron (NM_008740, intron 8 of 20)	intron (NM_008740, intron 8 of 20)	47699	NM_008740	18195	Mm.260117	NM_008740	ENSMUSG00000034187	Nsf	AI316878|AU020090|AU067812|SKD2	N-ethylmaleimide sensitive fusion protein	protein-coding	0.011076	0.447077	-0.186005	0.974668	-0.062029	0.976114	-0.321267	0.660243	-0.197291	0.727333	29.9357	18.0433	31.844	34.2045	51.8763	50.3624	24.1603	28.8325	19.6226	25.7993	37.4965	53.8151	25.8204	34.4787	14.7579	25.1382	17.6616	23.0039	45.6454	33.6325	30.4404	29.8921	27.3996	19.1086	15.0864	33.2135	32.7484	16.8435	37.8708
17333	chr11	103933821	103934264	intron (NM_008740, intron 1 of 20)	Charlie7|DNA|hAT-Charlie	20014	NM_008740	18195	Mm.260117	NM_008740	ENSMUSG00000034187	Nsf	AI316878|AU020090|AU067812|SKD2	N-ethylmaleimide sensitive fusion protein	protein-coding	0.015801	0.346847	-0.0689112	0.993169	7.36467e-05	1	-0.282048	0.718502	-0.213063	0.700019	33.7164	48.0503	63.6018	40.3109	34.0039	61.0715	58.2389	41.1335	52.1712	31.5482	40.5816	33.7808	44.2035	46.9528	13.1589	35.8631	48.1029	21.0974	40.6996	40.5996	58.9372	28.4301	39.0893	42.8387	39.971	38.6088	35.4428	34.7094	45.0233
17334	chr11	103953377	103954449	intron (NM_008740, intron 1 of 20)	intron (NM_008740, intron 1 of 20)	143	NM_008740	18195	Mm.260117	NM_008740	ENSMUSG00000034187	Nsf	AI316878|AU020090|AU067812|SKD2	N-ethylmaleimide sensitive fusion protein	protein-coding	0.077425	0.60205	-0.0444162	0.994011	-0.296479	0.643946	-0.0856556	0.905043	-0.337718	0.330868	65.0215	41.8408	60.0759	50.8517	62.8207	63.8362	84.4802	40.7959	48.9034	52.873	68.6053	32.9959	46.6822	48.0457	48.9407	52.6943	52.0623	51.3418	49.3356	73.2115	57.6843	48.6729	39.23	42.648	17.7885	42.7883	58.5864	51.8573	45.8941
17335	chr11	103961120	103961808	Intergenic	Intergenic	-5261	NM_001304574	11841	Mm.5061	NM_007477	ENSMUSG00000062421	Arf2	-	ADP-ribosylation factor 2	protein-coding	0.021802	0.503628	0.0994161	0.987117	-0.141882	0.899207	-0.221361	0.714081	-0.462659	0.183919	92.6286	37.5693	109.695	71.0374	82.4282	83.2736	113.265	83.4299	59.8116	68.841	112.835	79.0957	66.4124	50.3878	81.3401	62.8617	69.321	79.9977	78.6189	54.6603	61.9175	73.2241	52.736	57.6749	35.636	57.6301	74.6884	63.6092	73.442
17336	chr11	103966207	103967210	promoter-TSS (NM_007477)	promoter-TSS (NM_007477)	-17	NM_001304574	11841	Mm.5061	NM_007477	ENSMUSG00000062421	Arf2	-	ADP-ribosylation factor 2	protein-coding	0.073779	0.581673	0.110949	0.97173	-0.0761352	0.923782	-0.128571	0.76227	-0.315655	0.180513	179.693	176.603	199.649	151.805	164.322	212.617	154.861	188.035	226.493	182.691	252.564	187.18	163.781	193.553	137.162	156.638	158.838	187.399	165.379	136.934	179.478	195.528	110.988	110.945	172.468	176.727	157.254	145.048	188.251
17337	chr11	103987224	103987672	Intergenic	Intergenic	20577	NM_007477	11841	Mm.5061	NM_007477	ENSMUSG00000062421	Arf2	-	ADP-ribosylation factor 2	protein-coding	0.020089	0.507795	0.202002	0.979305	-0.24458	0.88177	0.31526	0.751008	-0.131321	0.867371	26.6721	16.9693	26.9537	27.2733	21.757	39.0758	12.9281	42.7082	27.6819	27.7299	41.9527	33.4038	21.8551	39.7961	33.8312	23.6419	40.7709	37.0879	40.2454	21.8981	12.2694	10.0403	29.45	28.8822	21.2826	31.2365	36.6403	15.8409	41.5527
17338	chr11	104028858	104029592	Intergenic	Intergenic	62354	NM_007477	11841	Mm.5061	NM_007477	ENSMUSG00000062421	Arf2	-	ADP-ribosylation factor 2	protein-coding	0.017711	0.541497	0.307197	0.900546	-0.0225361	0.988874	-0.012707	0.99098	-0.342441	0.388721	42.0551	23.8218	38.3864	34.5732	61.5685	62.8775	58.1045	45.9278	38.3994	49.7173	65.685	42.6298	60.7681	26.9886	54.0051	56.5172	35.9445	33.9551	54.0407	46.7796	26.2103	34.3176	41.567	21.1541	38.9698	47.6633	47.6441	56.4	50.7238
17339	chr11	104051957	104052478	Intergenic	LTR16A|LTR|ERVL	-80564	NM_001313928	12921	Mm.1892	NM_007762	ENSMUSG00000018634	Crhr1	CRF1R|CRFR1|Crhr	corticotropin releasing hormone receptor 1	protein-coding	0.005758	0.490421	0.722965	0.677022	-0.247514	0.888719	0.47937	0.615694	-0.491109	0.418408	15.2899	20.4283	5.79427	34.2758	20.4093	18.3276	38.4032	22.734	19.4754	38.7473	39.2114	23.501	35.4976	20.9122	17.9021	37.2703	25.3198	25.9117	48.449	18.8298	15.8254	13.8136	42.7335	19.8683	15.6862	19.3987	15.0683	18.1618	35.7306
17340	chr11	104157707	104158431	intron (NM_001313928, intron 2 of 11)	intron (NM_001313928, intron 2 of 11)	25288	NM_001313929	12921	Mm.1892	NM_007762	ENSMUSG00000018634	Crhr1	CRF1R|CRFR1|Crhr	corticotropin releasing hormone receptor 1	protein-coding	0.037293	0.587586	0.133652	0.975938	0.0903495	0.943492	-0.150707	0.820584	-0.194009	0.619876	75.6445	47.2516	69.4939	40.2435	40.3887	41.7646	53.8163	47.8206	70.0737	65.4179	72.2356	48.8558	42.0734	54.7227	54.751	54.8596	47.6536	35.8585	46.486	49.6841	32.2664	34.7916	42.1411	45.2754	58.3215	59.0598	51.2595	53.9116	56.9341
17341	chr11	104171144	104171959	intron (NM_007762, intron 8 of 12)	intron (NM_007762, intron 8 of 12)	-14776	NM_001082535	237958	Mm.117063	NM_199019	ENSMUSG00000049506	Sppl2c	4933407P14Rik|IMP5	signal peptide peptidase 2C	protein-coding	0.020859	0.542892	-0.102318	0.987439	-0.201209	0.852139	-0.40701	0.452322	-0.505902	0.176347	65.9765	50.3707	53.0916	42.6694	41.3152	50.7702	59.4362	44.7169	35.2747	28.5805	68.1807	45.07	46.7195	35.2441	20.0273	34.6554	27.3918	49.6932	66.3679	50.1551	30.3497	34.2183	34.4004	28.5774	18.384	41.0184	35.0277	39.1844	37.5249
17342	chr11	104195578	104196237	Intergenic	Intergenic	9580	NM_199019	237958	Mm.117063	NM_199019	ENSMUSG00000049506	Sppl2c	4933407P14Rik|IMP5	signal peptide peptidase 2C	protein-coding	0.021244	0.489394	0.0828499	0.993027	-0.294297	0.792188	0.0190603	0.987909	-0.358087	0.476616	36.2643	35.7617	42.7551	24.2457	41.6831	26.5644	51.1347	17.9733	23.951	35.3461	65.7204	35.095	26.4133	25.5511	26.5374	46.8771	36.9557	44.1228	31.0075	32.2545	37.5342	40.9534	27.5283	32.7244	24.8028	22.4149	23.8257	35.8965	22.1951
17343	chr11	104217979	104218311	Intergenic	Intergenic	-13291	NM_001038609	17762	Mm.1287	NM_010838	ENSMUSG00000018411	Mapt	AI413597|AW045860|Mtapt|Tau	microtubule-associated protein tau	protein-coding	0.01506	0.447447	0.080168	0.996296	-0.255552	0.921788	-0.119499	0.947508	-0.455219	0.606201	11.9971	36.6374	21.2166	25.4787	10.6759	14.3806	25.3748	16.4658	8.48952	32.7413	34.4588	4.09773	29.4912	17.9002	10.535	23.9267	27.508	15.6395	7.24094	24.6244	24.8344	16.258	12.4187	15.5894	24.6161	16.3918	10.7483	10.6878	24.0305
17344	chr11	104231008	104231849	promoter-TSS (NM_001285456)	promoter-TSS (NM_001285456)	-8	NM_001038609	17762	Mm.1287	NM_010838	ENSMUSG00000018411	Mapt	AI413597|AW045860|Mtapt|Tau	microtubule-associated protein tau	protein-coding	0.108205	0.69715	0.0568105	0.992412	0.0271986	0.984527	-0.438327	0.293284	-0.467939	0.112193	208.387	118.418	149.565	135.226	126.436	130.571	204.1	138.67	117.299	128.329	211.822	137.501	109.954	123.663	74.86	117.544	103.767	107.427	121.486	104.986	99.6721	105.899	112.757	117.956	53.447	99.8379	134.082	125.17	118.581
17345	chr11	104237172	104237537	intron (NM_001038609, intron 1 of 11)	intron (NM_001038609, intron 1 of 11)	5918	NM_001285454	17762	Mm.1287	NM_010838	ENSMUSG00000018411	Mapt	AI413597|AW045860|Mtapt|Tau	microtubule-associated protein tau	protein-coding	0.019178	0.571038	0.179266	0.974668	0.458524	0.570381	-0.446882	0.510426	-0.167624	0.756167	62.7463	43.739	52.3813	38.6252	55.8366	52.3217	59.1442	69.8932	54.0538	48.9261	55.9702	55.9088	53.6498	43.4183	54.301	26.5998	25.021	28.451	49.3971	35.8369	37.6484	51.7584	36.1468	47.2666	22.3905	53.2494	62.57	68.0508	69.2166
17346	chr11	104254465	104255189	intron (NM_001038609, intron 1 of 11)	intron (NM_001038609, intron 1 of 11)	23391	NM_001285454	17762	Mm.1287	NM_010838	ENSMUSG00000018411	Mapt	AI413597|AW045860|Mtapt|Tau	microtubule-associated protein tau	protein-coding	0.013812	0.565517	0.0681307	0.993027	-0.233113	0.813693	-0.196849	0.775745	-0.498092	0.188101	52.2635	30.451	47.2559	64.9088	47.7321	65.9441	61.8161	55.3712	38.9298	54.6937	67.7209	33.8233	40.5708	36.9378	41.8684	24.382	39.2441	47.3332	71.3892	49.6841	47.4506	22.366	27.3348	50.0412	22.576	48.3217	46.3307	34.3074	47.7512
17347	chr11	104271964	104272745	intron (NM_001038609, intron 1 of 11)	intron (NM_001038609, intron 1 of 11)	40918	NM_001285454	17762	Mm.1287	NM_010838	ENSMUSG00000018411	Mapt	AI413597|AW045860|Mtapt|Tau	microtubule-associated protein tau	protein-coding	0.019206	0.524297	0.175358	0.952215	-0.102114	0.924872	-0.352472	0.428654	-0.629944	0.0224753	77.7736	59.3774	69.5758	62.5784	48.7867	52.9804	64.7204	74.6618	72.899	69.5909	83.7045	64.4514	62.683	45.6559	53.7407	58.7666	55.8692	39.8897	67.7181	29.3096	31.671	54.1379	30.6189	51.9116	57.553	41.8086	37.4664	39.3758	52.7789
17348	chr11	104289569	104289995	intron (NM_001038609, intron 3 of 11)	intron (NM_001038609, intron 3 of 11)	58346	NM_001285454	17762	Mm.1287	NM_010838	ENSMUSG00000018411	Mapt	AI413597|AW045860|Mtapt|Tau	microtubule-associated protein tau	protein-coding	0.018779	0.587822	0.0141063	0.998199	0.362487	0.755107	-0.576263	0.426601	-0.227882	0.699	58.4364	35.6913	25.9835	33.0943	43.6811	74.716	53.1471	34.22	29.1115	61.9691	53.7104	38.3224	38.3063	27.9008	32.8416	31.0785	45.2584	17.0639	36.6806	15.3526	25.806	27.4529	50.3276	38.4735	31.9739	43.7995	45.2338	22.212	37.456
17349	chr11	104441470	104443100	promoter-TSS (NM_001081045)	promoter-TSS (NM_001081045)	6	NM_001081045	76719	Mm.136418	NM_001081045	ENSMUSG00000018412	Kansl1	1700081L11Rik|9430041J06Rik|mKIAA1267	KAT8 regulatory NSL complex subunit 1	protein-coding	0.105521	0.699571	-0.0333737	0.995289	-0.0497966	0.963159	-0.271902	0.481569	-0.288324	0.292423	167.385	70.4258	119.765	100.331	99.4827	84.9425	136.316	81.0494	95.1034	90.0285	138.868	91.8093	96.1088	75.9571	92.2686	94.2194	81.5528	80.2737	111.351	92.2854	82.6187	87.7534	93.0835	79.3818	74.3717	90.622	89.3206	86.3508	83.2074
17350	chr11	104469047	104469937	promoter-TSS (NM_001359634)	promoter-TSS (NM_001359634)	-631	NM_001359634	76719	Mm.136418	NM_001081045	ENSMUSG00000018412	Kansl1	1700081L11Rik|9430041J06Rik|mKIAA1267	KAT8 regulatory NSL complex subunit 1	protein-coding	0.080899	0.670034	0.0478957	0.993027	-0.161329	0.803525	-0.0401531	0.94881	-0.249378	0.362777	133.141	92.252	141.33	101.38	79.6497	121.594	122.462	136.154	109.574	111.667	138.643	100.887	81.8979	129.096	107.418	103.139	94.6332	115.514	97.2401	115.74	97.2726	141.512	85.2394	72.6923	88.7653	98.7089	100.237	94.3573	83.6657
17351	chr11	104550047	104550983	promoter-TSS (NM_010858)	promoter-TSS (NM_010858)	105	NM_001285990	217232	Mm.89845	NM_145436	ENSMUSG00000020687	Cdc27	AI452358|APC3|BC023187	cell division cycle 27	protein-coding	0.07265	0.612593	-0.0309877	0.995056	0.0377896	0.970723	-0.224609	0.536099	-0.155832	0.572226	124.47	113.709	96.7569	147.609	150.524	171.727	142.32	109.021	99.9731	109.497	143.179	152.614	133.663	87.831	87.1915	113.158	92.1506	146.45	139.976	139.748	107.173	148.013	121.575	73.7278	69.8507	124.59	121.236	135.212	136.378
17352	chr11	104567624	104568173	intron (NM_010858, intron 2 of 8)	intron (NM_010858, intron 2 of 8)	-5700	NR_130177	100415912	Mm.446786	NR_130177		Gm11665	Gm11664	predicted gene 11665	ncRNA	0.018215	0.501818	-0.0880003	0.992094	0.145301	0.927854	-0.253047	0.761754	-0.0197461	0.979951	45.3441	33.2339	31.1596	25.6798	33.8946	31.887	33.5673	26.5532	31.8303	31.114	47.6308	19.8244	25.7608	14.4332	19.1127	24.1156	49.9053	28.3733	32.8414	23.826	32.5395	26.2181	30.04	28.2825	42.1776	31.1543	27.2996	40.9344	26.6422
17353	chr11	104580529	104581039	intron (NM_001355754, intron 3 of 7)	intron (NM_001355754, intron 3 of 7)	3503	NM_001355755	17896	Mm.390355	NM_010858	ENSMUSG00000061086	Myl4	ALC1|AMLC|ELC|ELC1a|GT1|MLC1EMB|MLC1a|Myla	myosin, light polypeptide 4	protein-coding	0.013725	0.46771	-0.350396	0.927748	-0.341586	0.768126	-0.125492	0.906575	-0.116682	0.87369	48.8116	31.3034	39.4616	47.9154	41.699	53.0484	24.7778	10.7189	24.3166	50.24	46.4663	48.0158	31.997	40.7845	41.1485	27.6903	51.7319	48.8688	44.7802	22.442	32.3334	17.6394	24.2529	16.914	21.3661	48.7807	26.5884	71.895	33.894
17354	chr11	104590050	104590505	Intergenic	Intergenic	12996	NM_001355755	17896	Mm.390355	NM_010858	ENSMUSG00000061086	Myl4	ALC1|AMLC|ELC|ELC1a|GT1|MLC1EMB|MLC1a|Myla	myosin, light polypeptide 4	protein-coding	0.01978	0.480263	-0.233415	0.943036	0.056295	0.972247	-0.197358	0.774223	0.0923513	0.862912	48.1465	55.1372	53.0781	61.9701	56.4769	73.4516	53.2313	32.0389	42.1229	42.6613	55.675	53.8199	59.7746	28.2994	56.372	46.5563	53.5248	57.0583	60.7602	53.903	45.3022	47.452	47.1199	56.8757	68.8528	49.5512	50.1935	36.3935	64.2926
17355	chr11	104607779	104608516	exon (NM_016780, exon 1 of 15)	exon (NM_016780, exon 1 of 15)	147	NM_016780	16416	Mm.87150	NM_016780	ENSMUSG00000020689	Itgb3	CD61|GP3A|INGRB3	integrin beta 3	protein-coding	0.082768	0.685637	0.121361	0.989972	-0.0648005	0.975735	-0.0187328	0.988944	-0.204894	0.728022	33.7774	19.5987	31.4033	31.8819	26.4508	30.2311	59.2969	25.961	24.4756	37.9263	29.9369	18.4593	19.1895	20.159	18.983	29.9399	39.9288	30.9988	32.6186	31.0594	22.3745	18.3096	40.2789	31.6019	25.8741	23.2072	34.8614	25.6779	12.6293
17356	chr11	104693241	104693772	Intergenic	Intergenic	85506	NM_016780	16416	Mm.87150	NM_016780	ENSMUSG00000020689	Itgb3	CD61|GP3A|INGRB3	integrin beta 3	protein-coding	0.016949	0.441729	-0.0678033	0.993169	-0.157828	0.904893	-0.0699367	0.942551	-0.159962	0.766693	54.3822	34.3605	54.9565	38.9404	63.4123	47.9533	36.6884	42.8958	49.8947	57.0264	38.4729	56.365	49.1705	39.1715	46.1081	63.1637	45.864	23.468	49.8002	43.1088	62.1093	30.4953	24.8467	51.9844	71.8239	49.7797	41.6655	33.4121	32.5536
17357	chr11	104768194	104768441	Intergenic	Intergenic	160317	NM_016780	16416	Mm.87150	NM_016780	ENSMUSG00000020689	Itgb3	CD61|GP3A|INGRB3	integrin beta 3	protein-coding	0.020243	0.423387	-0.0399283	0.997198	-0.199622	0.92387	0.297897	0.804485	0.138204	0.881927	20.157	24.6227	36.6658	53.2725	68.1618	32.2156	53.2923	25.8209	52.4906	34.5781	19.8502	33.0473	44.0445	20.0502	99.123	32.1606	61.624	58.8601	29.1983	33.0983	55.6343	50.99	46.7384	20.9542	66.1743	47.2131	23.1154	47.8862	43.0668
17358	chr11	105110984	105111342	intron (NM_001081046, intron 8 of 9)	intron (NM_001081046, intron 8 of 9)	-15262	NM_172567	52686	Mm.270091	NM_172567	ENSMUSG00000020691	Mettl2	2810438F06Rik|AW493404|C130031G21Rik|D11Ertd768e|METL|PSENIP1	methyltransferase like 2	protein-coding	0.013966	0.476323	0.139179	0.99034	-0.313082	0.847471	0.26573	0.818062	-0.186531	0.818964	41.7217	29.7295	33.7298	26.2536	27.2266	31.1178	38.2394	27.9949	51.9615	17.3505	22.8258	26.6009	54.6988	33.2005	81.4159	24.6545	17.0068	43.5109	53.7205	31.9704	19.1923	25.1288	27.6402	19.2763	30.4377	32.5744	39.8709	16.5194	55.7132
17359	chr11	105125802	105126907	promoter-TSS (NM_172567)	promoter-TSS (NM_172567)	-71	NM_172567	52686	Mm.270091	NM_172567	ENSMUSG00000020691	Mettl2	2810438F06Rik|AW493404|C130031G21Rik|D11Ertd768e|METL|PSENIP1	methyltransferase like 2	protein-coding	0.071493	0.566004	0.164754	0.936184	0.131099	0.851837	-0.161845	0.710341	-0.1955	0.472865	108.137	88.7503	80.1375	70.5973	79.3884	60.4895	103.4	93.1721	104.068	116.641	74.6911	66.4834	83.6845	80.6726	73.8563	67.0958	60.609	69.544	73.969	78.4235	82.077	84.6692	94.0266	67.9163	65.3309	101.314	60.0662	88.8429	73.4036
17360	chr11	105180936	105182137	promoter-TSS (NM_001294334)	promoter-TSS (NM_001294334)	9	NM_001294329	24086	Mm.126976	NM_011903	ENSMUSG00000020694	Tlk2	4933403M19Rik|PKU-alpha|PKUalpha|Tlk	tousled-like kinase 2 (Arabidopsis)	protein-coding	0.112406	0.746256	-0.0275009	0.996296	0.0490008	0.965038	-0.380818	0.315109	-0.304316	0.271837	160.018	77.2252	82.9483	95.4748	95.1767	113.959	141.606	81.9314	94.8111	84.6903	97.9782	103.081	97.8293	75.8736	71.8358	64.6723	69.2829	89.925	93.0771	85.769	92.6791	79.3994	56.3007	77.5707	79.389	83.5054	89.7311	105.377	95.2149
17361	chr11	105317791	105318184	intron (NM_008626, intron 1 of 29)	intron (NM_008626, intron 1 of 29)	25341	NM_008626	17534	Mm.235616	NM_008626	ENSMUSG00000020695	Mrc2	Endo180|mKIAA0709|uPARAP	mannose receptor, C type 2	protein-coding	0.012723	0.5	-0.0355758	0.996703	-0.264953	0.853663	-0.355565	0.660243	-0.584942	0.247742	50.6747	61.9013	46.0888	52.6141	54.1131	36.4454	60.2894	46.3668	40.1621	57.2943	45.7446	55.3871	35.9864	35.2843	44.4991	31.4423	30.9845	23.7816	76.4628	41.6045	41.9593	48.0708	18.8839	13.1697	6.93175	37.5862	49.0321	48.1542	47.368
17362	chr11	105347603	105348240	exon (NM_008626, exon 26 of 30)	exon (NM_008626, exon 26 of 30)	55275	NM_008626	17534	Mm.235616	NM_008626	ENSMUSG00000020695	Mrc2	Endo180|mKIAA0709|uPARAP	mannose receptor, C type 2	protein-coding	0.028257	0.575235	0.191307	0.974668	-0.183936	0.899806	-0.159889	0.865913	-0.535131	0.243301	56.2751	39.3837	60.0288	32.4605	34.7764	17.4885	44.635	34.3274	44.2468	41.4424	56.4447	55.5284	51.2354	51.3122	47.5867	19.3985	14.337	32.6047	35.8523	56.4698	40.9877	21.1839	47.8966	28.4379	25.6594	43.9371	28.0098	20.4249	39.661
17363	chr11	105362650	105363922	intron (NM_172568, intron 11 of 11)	intron (NM_172568, intron 11 of 11)	70640	NM_008626	17534	Mm.235616	NM_008626	ENSMUSG00000020695	Mrc2	Endo180|mKIAA0709|uPARAP	mannose receptor, C type 2	protein-coding	0.03695	0.582875	-0.107189	0.979178	-0.11115	0.910156	-0.332114	0.437492	-0.336076	0.268538	50.8838	40.0433	51.4211	37.6838	41.7973	51.2968	52.57	42.9768	33.2373	34.1827	50.7516	36.3641	41.0528	25.6964	37.5793	45.1029	35.1011	30.2068	34.0187	44.9898	35.6506	33.9476	39.5444	25.0918	24.629	36.6718	38.7143	27.8959	36.5873
17364	chr11	105388596	105389039	intron (NM_172568, intron 7 of 11)	intron (NM_172568, intron 7 of 11)	67918	NM_172568	632687	Mm.121570	NM_172568	ENSMUSG00000078627	March10	4933417C16Rik|AV039223|Rnf190	membrane-associated ring finger (C3HC4) 10	protein-coding	0.004515	0.436937	-0.0490999	0.996296	0.101289	0.953337	0.0579149	0.958331	0.208303	0.700822	29.2209	66.9273	43.1584	42.4325	62.0072	17.9622	39.2221	55.5303	43.264	56.0857	42.4262	30.7099	44.2035	73.7829	31.5813	41.8402	59.5559	44.539	48.8396	44.2905	31.0196	54.8295	78.1787	35.0498	55.3444	57.9133	43.498	32.0394	45.0233
17365	chr11	105420683	105421253	intron (NM_001039242, intron 4 of 5)	intron (NM_001039242, intron 4 of 5)	35767	NM_172568	632687	Mm.121570	NM_172568	ENSMUSG00000078627	March10	4933417C16Rik|AV039223|Rnf190	membrane-associated ring finger (C3HC4) 10	protein-coding	0.010526	0.518389	-0.335809	0.787831	0.00514948	0.997553	-0.412682	0.367312	-0.0717239	0.881822	120.539	81.3574	84.7387	65.9564	68.4009	58.6324	71.1274	76.7248	59.3372	58.5732	77.4157	31.0277	68.7093	64.2943	71.5888	43.3572	58.7482	61.9433	61.1542	80.3186	45.8056	69.4436	56.4199	59.0211	66.9096	55.9213	50.0835	62.252	67.6508
17366	chr11	105456243	105457323	promoter-TSS (NM_172568)	promoter-TSS (NM_172568)	-48	NM_001039242	632687	Mm.121570	NM_172568	ENSMUSG00000078627	March10	4933417C16Rik|AV039223|Rnf190	membrane-associated ring finger (C3HC4) 10	protein-coding	0.043519	0.53839	-0.0870421	0.989058	-0.150927	0.879272	-0.209227	0.708564	-0.273112	0.44305	39.6459	45.0504	26.0885	39.1616	48.4075	50.1012	42.4147	58.2096	24.5316	35.9461	36.3185	41.5692	36.2633	33.016	31.3059	35.959	48.8579	30.7692	34.5017	36.3346	34.3542	34.1519	35.8853	35.9423	27.7462	34.553	27.0938	29.5697	30.7798
17367	chr11	105473541	105474122	Intergenic	Intergenic	-17096	NM_001039242	632687	Mm.121570	NM_172568	ENSMUSG00000078627	March10	4933417C16Rik|AV039223|Rnf190	membrane-associated ring finger (C3HC4) 10	protein-coding	0.006885	0.40378	-0.731625	0.555378	-0.375741	0.771347	-0.372702	0.663484	-0.0168177	0.986421	39.419	28.7865	48.495	11.3238	27.4524	24.6524	17.2186	20.3862	11.6428	28.0639	15.4713	9.36624	26.2144	32.3909	26.0867	13.6724	27.9447	17.8737	22.7572	25.3279	18.9214	17.0322	12.7735	25.24	14.0663	21.4098	14.7406	20.3578	13.7317
17368	chr11	105507880	105508860	Intergenic	Intergenic	-51635	NM_001039242	632687	Mm.121570	NM_172568	ENSMUSG00000078627	March10	4933417C16Rik|AV039223|Rnf190	membrane-associated ring finger (C3HC4) 10	protein-coding	0.013265	0.471967	0.115407	0.983444	-0.133171	0.904908	0.016689	0.985912	-0.231889	0.562927	42.6753	44.2172	48.26	39.3215	37.9758	38.9743	45.1309	62.29	39.6894	38.0295	53.3659	37.4817	39.9636	45.4812	20.2244	42.3302	42.4535	38.1476	44.1549	58.3949	53.2841	34.8828	14.3043	40.4901	51.4258	40.4587	43.6953	39.8286	51.5593
17369	chr11	105567245	105567685	Intergenic	Intergenic	-22521	NM_181071	77097	Mm.22501	NM_175492	ENSMUSG00000053580	Tanc2	3526402J09Rik|5730590C14Rik	tetratricopeptide repeat, ankyrin repeat and coiled-coil containing 2	protein-coding	0.002273	0.460317	-0.340388	0.940912	0.0971468	0.966003	-0.42194	0.630948	0.0155951	0.986704	52.0509	38.0113	25.1568	21.3609	28.1942	32.5524	19.1465	14.4949	20.4983	26.4694	27.8579	34.0112	46.9774	27.0131	23.8474	24.0717	23.0623	25.9615	13.659	29.7283	31.2311	18.4011	18.7409	41.1703	21.6696	33.5714	29.1964	16.1289	30.2202
17370	chr11	105589025	105590193	promoter-TSS (NM_181071)	promoter-TSS (NM_181071)	-377	NM_181071	77097	Mm.22501	NM_175492	ENSMUSG00000053580	Tanc2	3526402J09Rik|5730590C14Rik	tetratricopeptide repeat, ankyrin repeat and coiled-coil containing 2	protein-coding	0.113014	0.70231	0.172157	0.959606	-0.187415	0.807213	-0.168591	0.7566	-0.528162	0.0740087	132.995	76.1527	114.584	80.4691	86.4861	91.2904	163.638	84.2462	97.4899	79.7708	139.226	108.323	85.6906	94.9775	60.889	96.7265	54.7335	81.7966	103.94	111.99	90.5916	80.1023	62.8333	67.2072	72.3026	73.218	97.1546	70.8863	84.2439
17371	chr11	105666817	105667221	intron (NM_181071, intron 2 of 25)	B4A|SINE|B4	77033	NM_181071	77097	Mm.22501	NM_175492	ENSMUSG00000053580	Tanc2	3526402J09Rik|5730590C14Rik	tetratricopeptide repeat, ankyrin repeat and coiled-coil containing 2	protein-coding	0.002475	0.4	0.105152	0.992914	0.476656	0.69473	-0.353088	0.733887	0.0184157	0.985142	19.718	35.7532	29.8893	37.2229	39.4798	19.6962	48.2216	45.1043	27.9061	24.9843	36.4084	30.307	16.1569	22.0652	31.7441	4.36945	17.5822	28.2749	26.7771	40.4717	30.6127	28.9478	30.6163	61.9204	30.3436	40.4116	31.798	20.4939	19.7478
17372	chr11	105731482	105732358	intron (NM_181071, intron 4 of 25)	intron (NM_181071, intron 4 of 25)	141934	NM_181071	77097	Mm.22501	NM_175492	ENSMUSG00000053580	Tanc2	3526402J09Rik|5730590C14Rik	tetratricopeptide repeat, ankyrin repeat and coiled-coil containing 2	protein-coding	0.010274	0.403649	-0.0238125	0.997177	0.0137062	0.993981	-0.239199	0.714978	-0.201681	0.658956	32.9646	42.524	53.9895	40.771	59.6804	47.2348	40.872	69.6852	45.6883	30.1356	48.5075	40.3786	40.9825	70.1025	21.2945	31.2346	28.9595	43.8619	49.3971	41.0631	25.099	40.0511	27.2984	43.3277	40.4273	43.487	41.5504	36.4558	44.0193
17373	chr11	105827999	105828839	intron (NM_181071, intron 8 of 25)	intron (NM_181071, intron 8 of 25)	116068	NM_007805	13056	Mm.149403	NM_007805	ENSMUSG00000019590	Cyb561	-	cytochrome b-561	protein-coding	0.005952	0.39239	0.20057	0.968616	-0.0288899	0.987102	-0.0244943	0.982426	-0.253954	0.592257	30.8211	15.3855	41.928	30.2104	32.7014	20.8404	26.9532	37.9628	25.5009	26.8055	45.7224	38.8699	29.7877	28.2994	16.6554	26.2687	28.9926	23.489	40.0665	33.0904	31.0824	28.916	17.67	34.9154	17.8369	18.5105	29.7371	42.2424	34.8251
17374	chr11	105836218	105836752	intron (NM_181071, intron 9 of 25)	MIR3|SINE|MIR	108002	NM_007805	13056	Mm.149403	NM_007805	ENSMUSG00000019590	Cyb561	-	cytochrome b-561	protein-coding	0.013109	0.360748	-0.384061	0.914202	-0.547264	0.576555	-0.234358	0.808895	-0.397561	0.518995	22.3766	27.0492	41.4569	31.6813	19.9124	29.8024	20.7061	25.5929	17.9456	18.902	30.6054	20.3812	18.3354	18.5483	21.8329	21.4872	26.6037	23.3362	36.0148	24.4952	23.1601	26.9546	9.26515	8.07692	20.4058	17.4706	14.7015	24.3646	14.9403
17375	chr11	105855280	105855856	intron (NM_181071, intron 10 of 25)	intron (NM_181071, intron 10 of 25)	88919	NM_007805	13056	Mm.149403	NM_007805	ENSMUSG00000019590	Cyb561	-	cytochrome b-561	protein-coding	0.005208	0.35182	-0.257499	0.960562	0.265673	0.834618	-0.434703	0.545	0.0884689	0.898841	22.4737	51.4736	27.952	40.7934	33.8442	55.2587	32.908	41.1264	21.5304	20.2197	42.5607	21.257	41.5517	17.1958	12.1445	39.8409	19.3787	30.649	43.8228	42.5796	23.8571	28.1128	31.4951	28.4543	52.0242	29.694	32.2151	39.0156	36.9358
17376	chr11	105911387	105912028	intron (NM_181071, intron 20 of 25)	intron (NM_181071, intron 20 of 25)	32780	NM_007805	13056	Mm.149403	NM_007805	ENSMUSG00000019590	Cyb561	-	cytochrome b-561	protein-coding	0.00468	0.433022	-0.198587	0.977083	0.264373	0.859013	-0.434163	0.598854	0.0287966	0.973788	29.5154	27.278	21.9779	30.7917	37.3241	37.2414	52.5706	12.7925	21.1059	18.1693	22.9469	16.9791	35.641	20.0877	36.3768	13.7696	26.912	11.3404	20.6271	35.7111	19.2941	22.4552	25.7285	39.0263	19.1245	24.2572	26.7216	31.3688	26.9671
17377	chr11	105922870	105923278	exon (NM_181071, exon 26 of 26)	exon (NM_181071, exon 26 of 26)	21413	NM_007805	13056	Mm.149403	NM_007805	ENSMUSG00000019590	Cyb561	-	cytochrome b-561	protein-coding	0.022059	0.518337	0.107975	0.99137	-0.120861	0.95648	-0.297915	0.759253	-0.52675	0.349404	53.6928	26.0862	24.6635	55.287	36.921	50.708	77.4305	42.429	27.6325	38.0606	54.0771	30.0099	29.3306	24.2765	20.0028	43.2662	44.768	22.9072	32.4067	44.0824	33.6806	13.2296	44.4637	42.2851	23.3692	26.6769	29.7371	28.9899	32.5904
17378	chr11	105943794	105944648	5' UTR (NM_007805, exon 1 of 6)	5' UTR (NM_007805, exon 1 of 6)	266	NM_007805	13056	Mm.149403	NM_007805	ENSMUSG00000019590	Cyb561	-	cytochrome b-561	protein-coding	0.106557	0.688889	0.0062175	0.999051	-0.150957	0.915455	-0.170257	0.843028	-0.327432	0.492669	33.8138	27.596	49.4888	24.2123	32.1653	39.134	39.4587	52.2767	33.6638	16.3652	44.0159	27.0815	25.4777	22.0364	30.0343	20.6705	36.8349	36.4799	32.3722	34.4626	30.5728	41.0829	37.6573	23.232	14.3546	20.0278	30.921	23.545	23.3552
17379	chr11	105981381	105981703	exon (NM_207624, exon 18 of 25)	exon (NM_207624, exon 18 of 25)	4152	NR_104047	100379610	Mm.754	NR_104047	ENSMUSG00000085297	Gm11651	-	predicted gene 11651	ncRNA	0.018634	0.547988	-0.0363074	0.997773	0.123175	0.96576	-0.435434	0.713022	-0.275952	0.748858	21.6469	23.6095	37.5008	29.1888	27.5187	34.5968	26.1629	14.1476	10.5038	43.4033	55.8312	33.7999	10.1357	18.4562	18.1037	19.1876	18.9082	16.1252	22.3974	30.4669	29.8732	25.1444	12.8043	13.3946	38.0708	14.4865	24.3807	36.7326	28.9062
17380	chr11	106020122	106020833	intron (NM_001037712, intron 7 of 12)	CpG	12329	NM_001037712	192775	Mm.343850	NM_001037712	ENSMUSG00000001901	Kcnh6	m-erg2	potassium voltage-gated channel, subfamily H (eag-related), member 6	protein-coding	0.067511	0.630618	0.0361699	0.996406	0.133124	0.921646	0.0559446	0.95625	0.152899	0.771185	58.8211	27.8001	41.0434	26.4382	17.4479	38.0516	45.1732	30.7547	27.7491	24.0247	47.1221	45.9223	27.5417	44.5786	37.7147	38.4831	29.9713	36.5141	42.2643	25.2962	27.0582	49.3457	32.4736	40.037	47.8934	36.0838	42.1589	33.2711	29.9226
17381	chr11	106031976	106032357	intron (NM_001037712, intron 12 of 12)	IAPEz-int|LTR|ERVK	-4706	NM_027946	71833	Mm.307455	NM_027946	ENSMUSG00000049354	Dcaf7	1700012F10Rik|2610037L01Rik|C86529|HAN11|Wdr68	DDB1 and CUL4 associated factor 7	protein-coding	0.070866	0.541885	-0.00533092	0.999051	-0.103226	0.936646	0.0695994	0.934406	-0.0282952	0.96263	91.4737	53.8742	95.0808	76.4731	93.0292	83.5407	99.5013	88.4803	115.404	57.0609	68.6333	64.2731	59.9629	85.7896	76.501	69.4984	90.5543	100.848	78.8711	120.162	68.5281	82.6413	62.7647	79.2429	71.5007	102.026	61.8156	86.9241	94.2298
17382	chr11	106036485	106037181	promoter-TSS (NM_027946)	promoter-TSS (NM_027946)	-39	NM_027946	71833	Mm.307455	NM_027946	ENSMUSG00000049354	Dcaf7	1700012F10Rik|2610037L01Rik|C86529|HAN11|Wdr68	DDB1 and CUL4 associated factor 7	protein-coding	0.067529	0.611191	-0.0571307	0.99034	-0.0593472	0.952174	-0.266523	0.467072	-0.268739	0.304049	241.786	233.747	293.496	232.269	227.891	221.797	216.36	253.958	256.744	234.269	298.218	199.376	167.249	243.351	155.785	180.077	247.853	186.505	221.057	148.001	221.131	274.019	174.161	171.036	121.335	212.233	186.626	190.334	206.331
17383	chr11	106037514	106037746	intron (NM_027946, intron 1 of 6)	intron (NM_027946, intron 1 of 6)	758	NM_027946	71833	Mm.307455	NM_027946	ENSMUSG00000049354	Dcaf7	1700012F10Rik|2610037L01Rik|C86529|HAN11|Wdr68	DDB1 and CUL4 associated factor 7	protein-coding	0.034483	0.545064	0.0322025	0.997177	-0.247893	0.865471	-0.276856	0.758211	-0.556951	0.285349	321.904	75.3672	99.7597	68.8705	68.7494	89.1761	190.639	86.3981	114.199	153.949	109.19	82.0959	112.541	93.9248	125.633	102.72	104.973	76.0941	82.8962	105.715	88.8471	93.0631	74.6404	59.4907	52.8396	77.074	58.4487	132.554	103.165
17384	chr11	106065769	106066510	promoter-TSS (NM_027346)	promoter-TSS (NM_027346)	48	NM_027346	70207	Mm.343857	NM_027346	ENSMUSG00000001983	Taco1	2310066I18Rik|Ccdc44	translational activator of mitochondrially encoded cytochrome c oxidase I	protein-coding	0.071525	0.572776	-0.0277079	0.996406	-0.128063	0.90406	-0.192117	0.740819	-0.292472	0.409507	71.2215	62.5826	42.0977	74.8352	58.5952	64.4312	61.819	38.1165	57.8158	60.7737	89.3258	64.2586	48.4489	29.407	53.4949	66.7035	50.6686	50.4516	85.9727	55.1639	44.5075	55.8462	40.0615	44.2367	45.9544	58.754	48.1572	54.271	53.8335
17385	chr11	106083897	106085005	promoter-TSS (NM_011947)	promoter-TSS (NM_011947)	-451	NM_011947	26406	Mm.27041	NM_011947	ENSMUSG00000020700	Map3k3	AW548911|MAPKKK3|Mekk3|mKIAA4031	mitogen-activated protein kinase kinase kinase 3	protein-coding	0.093863	0.67899	0.075664	0.979178	-0.0564718	0.937783	-0.250269	0.374036	-0.382405	0.0478821	348.695	264.844	358.734	277.383	239.92	297.32	334.069	305.073	340.868	250.169	401.945	273.808	277.866	237.787	227.283	256.504	217.052	273.674	283.142	271.526	240.603	266.311	236.663	187.627	201.609	268.737	244.767	259.402	264.017
17386	chr11	106152072	106152567	exon (NM_011947, exon 15 of 16)	exon (NM_011947, exon 15 of 16)	7608	NM_001356459	67803	Mm.21687	NM_172397	ENSMUSG00000040699	Limd2	0610025L06Rik|AI413966	LIM domain containing 2	protein-coding	0.018182	0.530242	0.0952835	0.99034	-0.258495	0.828813	-0.131554	0.890261	-0.485332	0.293328	74.4303	47.6101	67.0848	55.0636	55.4933	57.8709	71.2674	49.6968	36.4415	42.3511	108.955	76.9546	63.7354	34.0165	49.4614	62.4082	26.6498	56.6433	109.272	66.0629	38.8654	41.8001	41.6464	74.9343	35.772	42.4059	43.2539	47.7894	32.2348
17387	chr11	106160158	106160580	promoter-TSS (NM_001356459)	promoter-TSS (NM_001356459)	-193	NM_172397	67803	Mm.21687	NM_172397	ENSMUSG00000040699	Limd2	0610025L06Rik|AI413966	LIM domain containing 2	protein-coding	0.118483	0.690307	-0.00468878	0.999202	-0.202319	0.840614	-0.289402	0.614142	-0.487032	0.174643	143.936	79.2652	112.073	66.8161	79.7912	98.0515	109.797	77.7248	96.177	64.3963	127.803	112.833	79.9167	84.4959	88.4076	71.1123	45.6874	98.4323	91.1466	73.6163	78.1517	74.6122	66.4369	81.7645	38.7324	86.5871	59.1922	64.4648	69.3202
17388	chr11	106160670	106161575	promoter-TSS (NM_172397)	promoter-TSS (NM_172397)	-393	NM_001356458	67803	Mm.21687	NM_172397	ENSMUSG00000040699	Limd2	0610025L06Rik|AI413966	LIM domain containing 2	protein-coding	0.027624	0.565121	0.133278	0.974011	-0.302104	0.589167	-0.0777891	0.90851	-0.513171	0.0856147	132.034	64.6821	116.75	77.8906	100.849	91.4425	133.232	100.675	89.0714	80.6464	151.695	97.7116	86.551	76.6117	100.484	109.232	66.1544	79.1755	135.474	88.5279	81.9946	77.5355	58.3142	74.347	58.6977	82.469	89.1126	69.2683	88.1561
17389	chr11	106179470	106180424	intron (NM_001252449, intron 2 of 10)	intron (NM_001252449, intron 2 of 10)	13656	NM_001252448	72149	Mm.403722	NM_028126	ENSMUSG00000069631	Strada	2610019A05Rik|6030402H20Rik|AI480680|E130112C09Rik	STE20-related kinase adaptor alpha	protein-coding	0.01153	0.486911	0.119362	0.978278	0.395496	0.42999	-0.417911	0.370868	-0.141777	0.713894	57.4074	41.4379	43.2465	32.5115	40.8685	26.691	58.5031	49.662	46.6799	43.9492	48.8243	31.373	30.7896	25.956	25.6639	32.3816	37.2285	27.2133	42.8384	22.2807	28.8086	44.3204	50.1328	48.8273	38.5497	35.8569	29.9241	35.9548	36.2389
17390	chr11	106193118	106194012	promoter-TSS (NM_001252448)	promoter-TSS (NM_001252448)	38	NM_001252448	72149	Mm.403722	NM_028126	ENSMUSG00000069631	Strada	2610019A05Rik|6030402H20Rik|AI480680|E130112C09Rik	STE20-related kinase adaptor alpha	protein-coding	0.057047	0.605587	0.106606	0.976933	-0.0975626	0.909831	-0.181273	0.685573	-0.385442	0.144508	202.716	173.474	162.084	150.339	149.666	208.277	245.595	154.909	186.64	125.932	230.342	184.132	169.147	144.03	112.154	121.436	202.04	153.33	196.299	149.972	152.173	146.916	132.821	116.752	88.3681	173.924	173.233	141.564	179.969
17391	chr11	106216110	106217321	promoter-TSS (NM_026009)	promoter-TSS (NM_026009)	-211	NM_001361643	72047	Mm.41367	NM_028074	ENSMUSG00000020705	Ddx42	1810047H21Rik|AW319508|AW556242|B430002H05Rik|RHELP|RNAHP|SF3b125	DEAD (Asp-Glu-Ala-Asp) box polypeptide 42	protein-coding	0.085054	0.619637	0.0817573	0.983444	-0.0480914	0.961152	-0.235818	0.517709	-0.365667	0.131779	213.788	166.358	191.117	162.985	195.367	194.496	248.264	157.243	203.883	200.04	273.288	140.426	150.922	166.034	129.97	153.786	149.991	172.362	190.572	176.872	132.764	187.202	177.04	108.984	124.849	153.434	156.764	153.342	166.897
17392	chr11	106255603	106256547	promoter-TSS (NM_025310)	promoter-TSS (NM_025310)	9	NM_025310	56095	Mm.29795	NM_025310	ENSMUSG00000020706	Ftsj3	AA537063|AU045295|C79843|D11Ertd400e|Epcs3	FtsJ RNA methyltransferase homolog 3 (E. coli)	protein-coding	0.049788	0.548148	-0.0457674	0.993169	0.00352886	0.998327	-0.27404	0.525682	-0.224744	0.47628	65.3993	80.5323	71.4197	64.7163	69.4614	69.1202	68.6047	85.8989	66.283	70.7346	76.1764	53.3226	54.1644	68.2004	53.1066	50.4894	64.4963	44.0026	76.398	65.818	43.6706	83.862	49.7904	39.2929	50.5012	50.2372	65.7743	55.13	71.8369
17393	chr11	106272659	106273507	promoter-TSS (NM_001130187)	promoter-TSS (NM_001130187)	-111	NM_001130187	83796	Mm.21772	NM_031878	ENSMUSG00000078619	Smarcd2	AW322457|Baf60b	SWI/SNF related, matrix associated, actin dependent regulator of chromatin, subfamily d, member 2	protein-coding	0.095519	0.640754	0.0702404	0.989972	0.025749	0.984153	-0.310015	0.428123	-0.354506	0.191943	255.985	142.542	200.542	177.336	146.291	144.507	254.571	167.609	179.481	169.388	256.328	142.783	129.573	135.49	148.484	116.574	165.135	127.358	181.433	144.61	129.639	132.608	159.474	120.034	141.349	171.441	138.866	150.638	152.099
17394	chr11	106276497	106276726	promoter-TSS (NM_029467)	promoter-TSS (NM_029467)	-61	NM_029467	75870	Mm.159608	NM_029467	ENSMUSG00000020712	Tcam1	4930570F09Rik|AI429105	testicular cell adhesion molecule 1	protein-coding	0.074236	0.565217	0.115094	0.979251	-0.0456128	0.975123	-0.143606	0.819233	-0.304312	0.364383	156.538	129.471	184.556	233.944	208.95	229.336	158.648	131.295	189.542	233.948	256.925	184.165	232.782	173.01	168.008	131.045	119.642	222.203	257.196	178.5	108.013	161.066	90.0217	161.976	172.492	186.722	180.76	154.95	226.453
17395	chr11	106366139	106366610	Intergenic	Intergenic	-8452	NM_029345	75573	Mm.159539	NM_029345	ENSMUSG00000009210	Prr29	2310007L24Rik	proline rich 29	protein-coding	0.006369	0.476695	0.222746	0.974668	0.0646754	0.979049	-0.171243	0.880279	-0.329313	0.587044	54.9675	40.3517	12.8188	29.9325	33.8638	67.5775	58.1304	58.0323	25.1333	19.7818	64.1935	51.9916	36.9562	44.1615	19.8025	31.8571	19.39	26.4576	53.5922	55.5433	32.0931	34.38	19.2581	45.7864	23.1353	39.6149	31.8205	47.7133	53.6392
17396	chr11	106487363	106488119	promoter-TSS (NM_023913)	promoter-TSS (NM_023913)	55	NM_023913	78943	Mm.340943	NM_023913	ENSMUSG00000020715	Ern1	9030414B18Rik|AI225830|C85377|Ire1a|Ire1alpha|Ire1p	endoplasmic reticulum (ER) to nucleus signalling 1	protein-coding	0.108466	0.712021	0.131515	0.974501	0.0832731	0.942809	-0.357373	0.423782	-0.405615	0.180855	179.131	93.5198	139.76	64.6478	79.7024	67.363	162.276	102.439	131.978	133.514	126.466	73.7808	67.6339	81.2299	104.867	88.73	75.166	63.1868	60.4178	64.8832	98.1549	111.856	111.255	84.4359	91.8869	67.8719	84.019	71.9686	47.4888
17397	chr11	106500689	106501589	TTS (NR_030703)	TTS (NR_030703)	148	NR_030703	100216537		NR_030703	ENSMUSG00000065126	Snord104	-	small nucleolar RNA, C/D box 104	snoRNA	0.064444	0.577137	-0.111471	0.976933	0.0548062	0.962529	-0.309377	0.454405	-0.1431	0.68347	116.172	82.7801	133.052	101.298	105.348	113.17	97.1151	69.8516	120.257	99.2113	146.182	87.6732	73.7353	89.1432	63.4754	66.6876	104.857	108.461	98.8308	74.4859	91.6112	122.947	94.3707	92.9708	69.6178	85.5186	85.6427	88.052	82.7361
17398	chr11	106515055	106515770	intron (NM_198292, intron 8 of 11)	intron (NM_198292, intron 8 of 11)	14421	NR_030703	100216537		NR_030703	ENSMUSG00000065126	Snord104	-	small nucleolar RNA, C/D box 104	snoRNA	0.022378	0.47486	0.0931282	0.99034	-0.032697	0.986484	-0.209163	0.798113	-0.334988	0.477101	30.6387	32.9608	50.6654	30.2339	18.5896	40.0645	35.3473	43.3254	33.9011	40.1792	36.5724	36.1517	22.823	16.6234	14.6754	29.6267	38.3189	31.9527	35.3034	27.4415	38.4383	35.2295	25.3723	16.8904	24.7652	28.2706	39.9267	34.7392	18.597
17399	chr11	106536253	106537099	intron (NM_198292, intron 5 of 11)	intron (NM_198292, intron 5 of 11)	35685	NR_030703	100216537		NR_030703	ENSMUSG00000065126	Snord104	-	small nucleolar RNA, C/D box 104	snoRNA	0.014184	0.475797	-0.0700794	0.992867	-0.18911	0.865245	-0.258902	0.686204	-0.377933	0.35055	25.8944	43.1333	33.3045	32.2181	49.2279	67.7213	26.762	45.2323	41.9779	22.0266	52.1595	36.9861	45.0076	30.4403	27.5621	31.2989	31.1859	47.8723	38.3616	27.0577	38.9835	36.1545	17.5447	30.5892	30.5906	38.5964	40.493	20.9714	22.0043
17400	chr11	106538677	106538923	intron (NM_198292, intron 5 of 11)	B2_Mm2|SINE|B2	37809	NR_030703	100216537		NR_030703	ENSMUSG00000065126	Snord104	-	small nucleolar RNA, C/D box 104	snoRNA	0.012195	0.368421	0.63203	0.856567	-0.450319	0.782848	0.471382	0.68722	-0.610967	0.393896	28.3346	40.1745	16.3621	38.2065	32.4184	6.46931	44.9475	40.7406	29.7892	15.7812	73.0798	66.3633	44.2235	64.4215	47.3933	53.8189	16.4999	21.1069	39.0893	46.526	22.3442	32.9126	30.1682	35.0657	5.53694	28.443	17.4071	28.8485	54.0523
17401	chr11	106564083	106564739	intron (NM_198292, intron 2 of 11)	intron (NM_198292, intron 2 of 11)	48519	NM_198292	21763	Mm.102407	NM_198292	ENSMUSG00000040548	Tex2	4930568E07Rik|AI553404|Def-5|Taz4	testis expressed gene 2	protein-coding	0.021341	0.488584	-0.285878	0.949297	0.345075	0.750014	-0.413772	0.577947	0.217181	0.712786	47.0556	42.8786	53.6883	20.0584	36.4707	31.5379	44.9475	27.7777	19.764	24.8554	63.5296	20.7385	16.5838	25.6679	24.8815	30.9459	24.7498	28.4944	34.8139	47.3568	16.7581	46.6261	38.9673	40.7638	43.6034	37.924	27.1985	25.2424	34.4584
17402	chr11	106571943	106572341	intron (NM_198292, intron 1 of 11)	intron (NM_198292, intron 1 of 11)	40788	NM_198292	21763	Mm.102407	NM_198292	ENSMUSG00000040548	Tex2	4930568E07Rik|AI553404|Def-5|Taz4	testis expressed gene 2	protein-coding	0.022613	0.566416	0.336004	0.962123	-0.241018	0.898992	0.339618	0.757104	-0.237404	0.763571	45.0342	34.382	37.9248	42.5071	26.7167	15.9945	55.5632	34.3382	63.7354	40.9677	59.5422	30.7639	16.4005	37.3297	26.364	44.3532	114.732	39.138	27.1808	28.7573	27.6215	65.5495	14.503	23.8411	23.9563	27.3472	39.4502	29.7183	66.8185
17403	chr11	106612209	106613485	promoter-TSS (NM_198292)	promoter-TSS (NM_198292)	83	NM_198292	21763	Mm.102407	NM_198292	ENSMUSG00000040548	Tex2	4930568E07Rik|AI553404|Def-5|Taz4	testis expressed gene 2	protein-coding	0.085423	0.661707	0.271884	0.877078	-0.0234774	0.986484	-0.178315	0.748771	-0.473676	0.124175	113.935	50.0462	82.8045	47.1413	65.9716	68.597	139.885	92.8244	86.146	63.2832	91.5789	70.3679	57.9758	55.1129	79.4915	80.2391	60.4391	52.8997	64.9982	57.6627	49.539	64.1571	58.1613	60.8428	50.171	54.226	66.5588	67.6673	66.6928
17404	chr11	106639262	106639485	Intergenic	Intergenic	-26443	NM_198292	21763	Mm.102407	NM_198292	ENSMUSG00000040548	Tex2	4930568E07Rik|AI553404|Def-5|Taz4	testis expressed gene 2	protein-coding	0.013453	0.4375	-0.0922103	0.996141	0.141563	0.968704	-0.393692	0.8069	-0.159919	0.898134	17.8611	30.6817	27.0746	37.9324	15.8942	57.0924	35.4166	16.3427	37.9173	10.4453	32.9798	30.5033	24.3923	22.2081	15.6844	39.5798	9.10082	46.5678	21.5605	0	18.4866	16.1365	7.3955	7.73646	54.9722	10.4589	44.8056	47.7358	23.8509
17405	chr11	106674528	106675116	intron (NM_008816, intron 13 of 14)	intron (NM_008816, intron 13 of 14)	40459	NM_001305158	18613	Mm.343951	NM_008816	ENSMUSG00000020717	Pecam1	C85791|Cd31|PECAM-1|Pecam	platelet/endothelial cell adhesion molecule 1	protein-coding	0.017007	0.550085	0.234727	0.962501	-0.330118	0.738956	0.0423322	0.970158	-0.522513	0.2361	69.432	50.4231	18.8248	33.5671	34.6605	21.6524	52.8318	43.3861	40.2646	44.896	52.81	46.2737	40.7037	23.5829	45.604	27.0193	55.224	52.9827	38.84	38.9299	37.3923	35.1888	47.6809	38.1429	20.8483	31.7323	26.7027	26.1501	22.6137
17406	chr11	106779060	106780071	promoter-TSS (NM_001353435)	promoter-TSS (NM_001353435)	-28	NM_015810	50776	Mm.859	NM_015810	ENSMUSG00000020718	Polg2	mtPolB|p55|polG-beta	polymerase (DNA directed), gamma 2, accessory subunit	protein-coding	0.05638	0.562253	-0.142877	0.967018	-0.0522356	0.964285	-0.292064	0.478848	-0.201422	0.532087	163.497	89.4825	116.453	79.9502	93.7814	91.2998	110.93	82.0087	92.5567	92.9266	130.132	76.7017	81.7807	88.1733	73.8042	89.9217	100.37	72.9285	121.27	76.0116	62.524	105.889	66.8814	99.8279	83.5306	85.3571	75.5339	78.3846	65.761
17407	chr11	106788278	106789619	promoter-TSS (NM_007840)	promoter-TSS (NM_007840)	-41	NM_001355676	13207	Mm.491096	NM_007840	ENSMUSG00000020719	Ddx5	2600009A06Rik|G17P1|HUMP68|Hlr1|p68	DEAD (Asp-Glu-Ala-Asp) box polypeptide 5	protein-coding	0.098434	0.646796	-0.0570648	0.992094	0.0456836	0.97027	-0.430811	0.285019	-0.328063	0.273118	255.437	130.956	211.61	159.1	173.124	175.641	254.822	133.167	163.941	163.856	233.389	152.175	128.179	127.041	139.975	121.107	105.182	113.061	168.512	171.919	155.76	149.6	161.722	109.355	90.3996	134.501	149.018	173.758	164.6
17408	chr11	106822834	106823366	intron (NM_025481, intron 17 of 18)	intron (NM_025481, intron 17 of 18)	33848	NM_001166685	320162	Mm.30524	NM_177088	ENSMUSG00000018372	Cep95	4732496G21Rik|AI118346|AI448335|Ccdc45|D330027A14Rik|F630025I20Rik	centrosomal protein 95	protein-coding	0.016917	0.470919	-0.0242058	0.997885	-0.0518281	0.984527	0.0719947	0.960538	0.0443724	0.963598	28.0759	20.0059	39.7213	17.6669	28.3153	23.9316	40.5782	5.13782	13.7747	20.4325	44.5447	30.6868	24.5391	29.7889	28.4894	19.9089	24.7963	7.80798	47.4472	39.9544	28.4133	35.5109	23.25	16.2146	17.9222	32.1498	25.4889	33.3493	32.4924
17409	chr11	106855053	106855358	intron (NM_025481, intron 7 of 18)	intron (NM_025481, intron 7 of 18)	65510	NM_001362894	66313	Mm.340955	NM_025481	ENSMUSG00000018363	Smurf2	2810411E22Rik|AI558114|AI649275	SMAD specific E3 ubiquitin protein ligase 2	protein-coding	0.006557	0.48366	-0.0587474	0.996406	-0.132727	0.964721	-0.395553	0.753365	-0.469533	0.564191	26.1182	59.821	36.2918	40.0604	20.3368	26.0894	41.4317	35.8469	33.2678	28.0026	66.9808	17.8419	7.13376	9.74243	19.1127	26.0448	36.5972	20.4287	43.3507	37.5259	27.0328	14.7477	8.11081	31.1107	35.7269	10.196	21.0597	31.024	56.6752
17410	chr11	106920060	106921283	promoter-TSS (NM_001362894)	promoter-TSS (NM_001362894)	44	NM_001362894	66313	Mm.340955	NM_025481	ENSMUSG00000018363	Smurf2	2810411E22Rik|AI558114|AI649275	SMAD specific E3 ubiquitin protein ligase 2	protein-coding	0.114473	0.714869	-0.00847961	0.998274	-0.0262327	0.986133	-0.328216	0.503213	-0.345969	0.314297	84.676	52.215	73.2283	62.2488	42.0229	59.8583	91.2705	52.1484	61.7631	43.8055	84.1888	56.7316	40.029	37.2544	60.0573	46.91	58.9098	50.0975	45.21	56.1508	41.5734	55.1682	68.7727	44.4356	30.0706	54.6688	41.4325	48.356	41.3149
17411	chr11	106999047	107000053	promoter-TSS (NM_010655)	promoter-TSS (NM_010655)	-25	NM_010655	16647	Mm.12508	NM_010655	ENSMUSG00000018362	Kpna2	2410044B12Rik|IPOA1|PTAC58|Rch1	karyopherin (importin) alpha 2	protein-coding	0.071571	0.581927	0.0536051	0.991461	-0.265006	0.601748	-0.114474	0.829607	-0.433085	0.103176	67.3076	61.211	76.0205	87.8217	74.8695	66.4423	83.2186	74.2652	72.8444	71.0061	108.035	47.3316	60.5589	76.7967	77.6477	57.9061	76.6604	71.2265	62.131	55.2604	53.2729	57.2317	52.4596	54.8781	41.9729	63.37	62.4301	47.0294	62.1226
17412	chr11	107012353	107013174	Intergenic	CpG	-13238	NM_010655	16647	Mm.12508	NM_010655	ENSMUSG00000018362	Kpna2	2410044B12Rik|IPOA1|PTAC58|Rch1	karyopherin (importin) alpha 2	protein-coding	0.047503	0.498783	0.0434077	0.993169	0.0362218	0.976387	-0.113347	0.83067	-0.120533	0.719662	90.9644	84.2637	99.279	103.032	116.564	110.49	100.047	92.1095	94.7517	72.8204	149.299	107.709	98.0566	78.418	53.9626	105.357	95.1706	87.2763	118.589	123.476	82.0149	123.82	70.3068	87.2072	69.6805	89.9598	111.269	93.6434	114.991
17413	chr11	107027689	107028555	promoter-TSS (NM_001163473)	promoter-TSS (NM_001163473)	-101	NM_001163473	69066	Mm.40679	NM_001163473	ENSMUSG00000078607	1810010H24Rik	-	RIKEN cDNA 1810010H24 gene	protein-coding	0.140878	0.708189	0.0646863	0.99034	0.242454	0.686313	-0.561919	0.1465	-0.384152	0.174304	139.13	107.977	102.254	103.105	109.484	134.152	178.144	106.261	93.7337	82.4851	141.541	119.393	118.086	56.0433	71.3526	86.6322	70.3054	76.7454	108.263	77.4103	80.9268	90.3765	121.881	102.597	66.0597	86.1829	89.8293	77.851	101.339
17414	chr11	107034453	107034724	3' UTR (NM_001359590, exon 28 of 28)	3' UTR (NM_001359590, exon 28 of 28)	6365	NM_001163473	69066	Mm.40679	NM_001163473	ENSMUSG00000078607	1810010H24Rik	-	RIKEN cDNA 1810010H24 gene	protein-coding	0.01845	0.540441	0.058584	0.995289	0.31611	0.79887	-0.408386	0.604817	-0.15086	0.812957	55.1157	44.8841	51.9845	48.5547	71.9345	82.2152	48.5726	57.1543	37.4416	37.246	90.4611	75.3015	84.3021	43.8589	38.7191	39.0832	48.6776	34.4876	35.4833	42.2339	65.9195	33.1959	69.9844	41.3801	75.3923	51.6382	50.0373	65.468	53.9726
17415	chr11	107044319	107045002	intron (NM_176850, intron 24 of 27)	intron (NM_176850, intron 24 of 27)	16437	NM_001163473	69066	Mm.40679	NM_001163473	ENSMUSG00000078607	1810010H24Rik	-	RIKEN cDNA 1810010H24 gene	protein-coding	0.010249	0.412281	-0.0970875	0.991296	-0.00813672	0.997496	-0.335213	0.670749	-0.246263	0.669553	33.5321	46.7488	42.726	22.0177	31.1368	27.9611	42.3997	30.6815	23.9347	19.3256	43.0717	33.8618	31.8565	14.5019	34.1398	37.4762	31.2	16.7249	43.9969	16.7575	20.1196	36.8801	35.0122	37.8894	13.9599	19.3507	29.2581	24.2446	13.6278
17416	chr11	107060980	107061421	intron (NM_176850, intron 17 of 27)	intron (NM_176850, intron 17 of 27)	32977	NM_001163473	69066	Mm.40679	NM_001163473	ENSMUSG00000078607	1810010H24Rik	-	RIKEN cDNA 1810010H24 gene	protein-coding	0.002268	0.366516	-0.0715205	0.99137	-0.327086	0.638977	-0.0270524	0.976291	-0.282618	0.475766	58.7068	63.7831	61.6085	57.5436	92.428	68.5659	60.8909	61.9801	49.8514	58.1006	74.1193	67.8681	66.606	47.1657	81.9549	66.0471	48.321	77.708	87.2196	59.3218	59.2045	38.7587	37.3968	31.2967	46.3295	65.2275	66.3521	67.0515	81.4094
17417	chr11	107102588	107102908	intron (NM_176850, intron 2 of 27)	intron (NM_176850, intron 2 of 27)	29399	NM_176850	207165	Mm.343986	NM_176850	ENSMUSG00000040481	Bptf	9430093H17Rik|Falz	bromodomain PHD finger transcription factor	protein-coding	0.0125	0.461059	-0.296111	0.947991	-0.022711	0.991436	-0.169267	0.865636	0.104132	0.884886	115.134	40.387	53.4582	49.9311	33.2289	119.359	52.6527	39.861	65.1783	50.9536	76.6093	55.2682	33.9968	55.7145	58.2938	82.7465	47.566	51.9231	75.1247	35.7669	55.8256	56.2256	82.4599	53.9135	80.874	38.8721	51.2964	59.1394	41.5527
17418	chr11	107124610	107125128	intron (NM_176850, intron 1 of 27)	intron (NM_176850, intron 1 of 27)	7278	NM_176850	207165	Mm.343986	NM_176850	ENSMUSG00000040481	Bptf	9430093H17Rik|Falz	bromodomain PHD finger transcription factor	protein-coding	0.011583	0.464355	0.159025	0.986213	-0.114046	0.960689	-0.207694	0.854944	-0.480765	0.411641	42.2908	22.0142	36.9096	18.1444	13.685	30.723	49.8067	29.9012	19.5882	37.4728	31.5508	13.1317	27.3025	13.3849	24.758	34.0784	37.2202	16.038	30.1659	6.31296	18.5698	24.3138	30.2459	28.3098	10.5181	16.5094	19.2889	20.5504	15.4018
17419	chr11	107131202	107131588	exon (NM_001359590, exon 1 of 28)	exon (NM_001359590, exon 1 of 28)	752	NM_176850	207165	Mm.343986	NM_176850	ENSMUSG00000040481	Bptf	9430093H17Rik|Falz	bromodomain PHD finger transcription factor	protein-coding	0.088083	0.638243	-0.20786	0.973567	0.221559	0.890586	-0.699464	0.318585	-0.270046	0.647607	61.9124	49.2374	54.7454	51.1333	52.7989	24.7376	70.9312	51.9284	35.0489	38.2183	42.3402	38.7692	31.0023	30.7921	33.2244	29.7259	42.0618	32.2838	31.1398	12.7077	32.0402	37.2895	68.3605	44.6951	31.7585	42.2961	14.7915	21.4495	24.1135
17420	chr11	107131778	107132659	promoter-TSS (NM_001359590)	promoter-TSS (NM_001359590)	-71	NM_001359590	207165	Mm.343986	NM_176850	ENSMUSG00000040481	Bptf	9430093H17Rik|Falz	bromodomain PHD finger transcription factor	protein-coding	0.113507	0.731293	-0.0662373	0.993149	0.109957	0.933786	-0.429833	0.416821	-0.253639	0.544112	88.1601	41.4198	58.2518	81.0793	65.3765	70.4501	69.3271	37.2303	66.5439	49.3535	97.392	72.5778	46.9241	42.7222	64.8444	37.0684	38.0096	60.1152	57.3029	53.8214	46.7935	61.2674	16.8476	45.0401	54.1125	73.2437	59.9467	65.785	61.881
17421	chr11	107188902	107189690	promoter-TSS (NM_133702)	promoter-TSS (NM_133702)	85	NR_156439	68979	Mm.294617	NM_133702	ENSMUSG00000018433	Nol11	1500002M01Rik|AU015220|AU019874	nucleolar protein 11	protein-coding	0.064721	0.557668	-0.0473841	0.993169	-0.113694	0.918095	-0.347054	0.468983	-0.413364	0.214169	121.311	78.145	116.207	83.4918	75.3412	64.6274	108.245	99.4356	82.2664	53.2075	102.664	86.3228	75.932	79.1881	53.2633	69.4455	52.7975	64.5744	96.0986	70.5481	87.1934	82.1979	51.2758	42.6929	46.6705	82.8745	76.0786	61.541	84.371
17422	chr11	107331361	107331915	intron (NM_001359616, intron 2 of 8)	B3|SINE|B2	139082	NR_153311	71795	Mm.397413	NM_145823	ENSMUSG00000040430	Pitpnc1	1110020B03Rik|5830436L09Rik|AI662802|AI851387|C330017I21Rik|Dnr411|RDGBB|RDGBB1|mrdgBbeta|rdgB-beta	phosphatidylinositol transfer protein, cytoplasmic 1	protein-coding	0.012635	0.418018	0.119475	0.987224	-0.356572	0.699361	-0.0759633	0.939951	-0.55201	0.205268	39.5427	21.956	67.2059	42.4133	43.1855	48.8351	41.8181	23.0244	47.8232	47.6513	70.8013	49.1136	43.2017	46.4846	18.9402	41.4231	42.1282	29.9917	60.7507	47.2219	42.1676	38.9723	25.3036	26.4701	19.6691	35.0831	38.6474	40.5649	31.2021
17423	chr11	107372647	107373046	intron (NR_153311, intron 1 of 9)	intron (NR_153311, intron 1 of 9)	97874	NR_153311	71795	Mm.397413	NM_145823	ENSMUSG00000040430	Pitpnc1	1110020B03Rik|5830436L09Rik|AI662802|AI851387|C330017I21Rik|Dnr411|RDGBB|RDGBB1|mrdgBbeta|rdgB-beta	phosphatidylinositol transfer protein, cytoplasmic 1	protein-coding	0.017544	0.5075	0.0317833	0.997171	-0.0334538	0.987453	-0.175098	0.863193	-0.240335	0.686574	49.9126	49.5385	40.3518	35.3338	44.4162	47.8632	35.6297	38.8191	31.0814	35.0272	86.0174	51.1446	46.3515	49.6481	37.9859	42.03	30.5185	31.2319	45.1878	40.9789	37.8843	40.5839	26.8666	67.0202	30.7238	21.4332	28.6191	44.4657	53.3208
17424	chr11	107393627	107394393	intron (NR_153311, intron 1 of 9)	intron (NR_153311, intron 1 of 9)	76710	NR_153311	71795	Mm.397413	NM_145823	ENSMUSG00000040430	Pitpnc1	1110020B03Rik|5830436L09Rik|AI662802|AI851387|C330017I21Rik|Dnr411|RDGBB|RDGBB1|mrdgBbeta|rdgB-beta	phosphatidylinositol transfer protein, cytoplasmic 1	protein-coding	0.019582	0.478488	0.0627052	0.994583	0.0552872	0.979671	-0.0286907	0.981629	-0.0361087	0.963243	44.1981	17.8643	45.9785	28.2209	28.9198	29.0866	54.9898	19.031	15.454	33.4496	51.2062	21.3125	35.5058	27.1542	38.0508	16.1316	31.7935	31.1809	39.2296	38.4217	35.8791	29.3606	23.683	38.2884	26.6727	46.6871	34.4732	29.3381	34.7177
17425	chr11	107413264	107413651	intron (NR_153311, intron 1 of 9)	intron (NR_153311, intron 1 of 9)	57263	NR_153311	71795	Mm.397413	NM_145823	ENSMUSG00000040430	Pitpnc1	1110020B03Rik|5830436L09Rik|AI662802|AI851387|C330017I21Rik|Dnr411|RDGBB|RDGBB1|mrdgBbeta|rdgB-beta	phosphatidylinositol transfer protein, cytoplasmic 1	protein-coding	0.036176	0.541237	-0.281253	0.957445	-0.146007	0.934073	-0.173302	0.86291	-0.0380564	0.963605	54.0333	53.039	49.4035	58.2871	32.0554	53.4596	43.5372	30.6057	52.4376	48.1511	50.6769	17.5768	30.9222	20.475	27.1134	47.8946	55.0635	61.7173	46.589	54.9244	42.6099	46.4915	40.4842	13.3739	35.1961	56.249	29.5065	42.7882	61.8459
17426	chr11	107416684	107417105	intron (NR_153311, intron 1 of 9)	intron (NR_153311, intron 1 of 9)	53826	NR_153311	71795	Mm.397413	NM_145823	ENSMUSG00000040430	Pitpnc1	1110020B03Rik|5830436L09Rik|AI662802|AI851387|C330017I21Rik|Dnr411|RDGBB|RDGBB1|mrdgBbeta|rdgB-beta	phosphatidylinositol transfer protein, cytoplasmic 1	protein-coding	0.011876	0.445498	-0.795604	0.430752	-0.559934	0.517649	-0.176074	0.862806	0.0595963	0.946345	47.3044	50.5613	52.5843	49.1148	35.7809	60.4827	30.0158	21.6415	24.1014	25.8197	42.7022	19.3888	31.009	51.7591	24.9237	73.3778	40.9753	54.2664	34.2612	23.3025	32.6406	17.0947	19.5867	49.1752	12.9415	35.0864	40.6854	14.0474	41.0592
17427	chr11	107469080	107469580	intron (NR_153311, intron 1 of 9)	CpG	1390	NR_153311	71795	Mm.397413	NM_145823	ENSMUSG00000040430	Pitpnc1	1110020B03Rik|5830436L09Rik|AI662802|AI851387|C330017I21Rik|Dnr411|RDGBB|RDGBB1|mrdgBbeta|rdgB-beta	phosphatidylinositol transfer protein, cytoplasmic 1	protein-coding	0.078	0.668663	0.0310876	0.997111	0.024836	0.989553	-0.124397	0.897011	-0.130649	0.830886	59.7454	41.0522	72.4516	50.7535	38.9885	35.0119	42.1222	58.3109	56.3704	52.7976	88.2539	27.2089	26.1096	31.6954	58.2938	60.0188	44.6486	35.3077	45.6758	52.3218	38.4767	34.1852	29.6856	46.5812	57.2077	71.5246	48.5309	42.5804	39.8906
17428	chr11	107470219	107471200	promoter-TSS (NM_145823)	promoter-TSS (NM_145823)	11	NR_153311	71795	Mm.397413	NM_145823	ENSMUSG00000040430	Pitpnc1	1110020B03Rik|5830436L09Rik|AI662802|AI851387|C330017I21Rik|Dnr411|RDGBB|RDGBB1|mrdgBbeta|rdgB-beta	phosphatidylinositol transfer protein, cytoplasmic 1	protein-coding	0.059123	0.577393	0.0517273	0.993169	-0.204417	0.789727	-0.274722	0.563108	-0.530867	0.0750347	77.1433	61.9959	64.623	58.4431	56.9057	73.0023	82.6557	78.9441	57.4622	57.7776	84.9652	65.1794	42.1408	38.3672	52.2921	42.287	65.1669	59.2801	64.9396	66.669	43.4243	45.8517	69.7673	36.0522	41.6541	49.9275	46.5608	36.1709	43.3741
17429	chr11	107479274	107479877	promoter-TSS (NM_025894)	promoter-TSS (NM_025894)	47	NM_025894	66997	Mm.491171	NM_025894	ENSMUSG00000020720	Psmd12	1500002F15Rik|AI480719|P55	proteasome (prosome, macropain) 26S subunit, non-ATPase, 12	protein-coding	0.072968	0.668874	0.0766739	0.990006	0.0269219	0.985039	-0.334774	0.46005	-0.384526	0.217292	229.536	143.724	103.464	107.548	130.785	150.436	199.958	117.855	172.009	115.886	196.499	151.161	101.032	113.339	117.941	98.07	139.674	127.44	131.562	86.7692	93.4343	116.367	112.134	85.8324	115.201	136.665	129.009	117.69	114.666
17430	chr11	107547384	107548401	promoter-TSS (NM_198298)	promoter-TSS (NM_198298)	-41	NM_001368755	78455	Mm.272047	NM_198298	ENSMUSG00000020721	Helz	3110078M01Rik|9430093I07Rik|9630002H22Rik|AI851979|DRHC	helicase with zinc finger domain	protein-coding	0.087512	0.682711	0.0523799	0.993169	0.152593	0.892987	-0.101583	0.899196	-0.00137006	0.998384	54.8303	29.9007	48.4831	15.7109	24.3961	32.8618	44.5244	43.898	34.9197	31.3017	35.3543	32.1049	25.6731	31.1655	32.0988	38.1865	34.9223	24.5065	40.1847	12.8618	33.7799	43.344	42.1624	43.258	18.7505	32.1067	30.8774	30.2384	32.6865
17431	chr11	107607972	107608263	intron (NM_001368755, intron 12 of 32)	intron (NM_001368755, intron 12 of 32)	-29605	NR_105897	102465562		NR_105897	ENSMUSG00000098497	Mir6932	Gm27691|mmu-mir-6932	microRNA 6932	ncRNA	0.024055	0.462329	-0.138133	0.99034	-0.118198	0.961086	-0.0582799	0.969568	-0.0383441	0.970437	37.6403	31.3495	38.0378	64.5965	36.5403	43.7512	23.5218	31.3095	63.9252	34.6861	39.3138	51.4258	18.6924	51.0557	32.0515	57.6287	31.3838	39.2545	37.1751	28.0938	37.7778	40.1888	5.66734	38.5361	60.8493	42.7459	29.4305	24.3874	63.9712
17432	chr11	107629457	107629765	intron (NM_001368755, intron 17 of 32)	intron (NM_001368755, intron 17 of 32)	-8111	NR_105897	102465562		NR_105897	ENSMUSG00000098497	Mir6932	Gm27691|mmu-mir-6932	microRNA 6932	ncRNA	0.012987	0.508091	-0.159217	0.984549	-0.022528	0.992568	-0.222991	0.825844	-0.0863028	0.913382	45.2617	56.7701	62.0752	48.8249	43.1544	41.3364	49.5756	53.2465	40.2646	25.209	61.0221	35.3363	45.9178	25.7268	64.3503	45.8509	46.1246	60.6893	23.4155	63.7035	13.3848	40.8914	21.4181	50.4126	22.1118	47.9591	55.6122	49.9229	47.4888
17433	chr11	107867465	107868074	Intergenic	Intergenic	43593	NM_080644	140723	Mm.87663	NM_080644	ENSMUSG00000040373	Cacng5	-	calcium channel, voltage-dependent, gamma subunit 5	protein-coding	0.021346	0.506557	0.263742	0.911599	-0.0368186	0.981697	0.0585029	0.944206	-0.242057	0.529119	60.4976	62.4159	39.656	66.3626	61.1105	47.038	84.7286	73.3075	76.8266	44.6228	76.4835	69.251	48.2319	81.3202	47.8602	57.9724	53.3197	52.8609	78.9488	45.642	51.898	66.4737	47.3907	73.6552	46.9686	68.9357	39.8447	56.3232	61.1351
17434	chr11	107875772	107876368	3' UTR (NM_001199301, exon 6 of 6)	3' UTR (NM_001199301, exon 6 of 6)	35292	NM_080644	140723	Mm.87663	NM_080644	ENSMUSG00000040373	Cacng5	-	calcium channel, voltage-dependent, gamma subunit 5	protein-coding	0.02349	0.505863	-0.316838	0.924317	-0.335062	0.751839	-0.39096	0.568292	-0.409185	0.409779	50.122	43.3686	57.4048	31.5396	35.682	40.0533	24.7362	41.275	24.5911	35.1741	42.5036	57.0657	23.7293	24.9282	27.3863	38.504	25.5388	40.0748	32.2683	60.3545	18.4452	36.2259	16.6027	18.8154	27.4246	27.3931	31.1341	33.7372	17.8482
17435	chr11	107917753	107918103	Intergenic	Intergenic	-2873	NM_001199301	140723	Mm.87663	NM_080644	ENSMUSG00000040373	Cacng5	-	calcium channel, voltage-dependent, gamma subunit 5	protein-coding	0.02	0.51567	0.0868994	0.993169	-0.0326513	0.988054	-0.0482402	0.971329	-0.167791	0.812733	56.9004	43.4414	14.3753	42.9659	27.8489	72.752	49.644	18.2222	30.6011	51.0229	60.7037	42.7569	52.8408	31.1294	36.6418	27.7398	40.5897	47.4725	51.5141	42.0443	51.0405	71.9688	23.56	29.5754	27.2418	44.4252	36.704	40.5527	41.7902
17436	chr11	107919818	107920231	Intergenic	Intergenic	-4969	NM_001199301	140723	Mm.87663	NM_080644	ENSMUSG00000040373	Cacng5	-	calcium channel, voltage-dependent, gamma subunit 5	protein-coding	0.029056	0.521739	-0.298536	0.947697	-0.293566	0.835519	-0.361076	0.658545	-0.356107	0.544112	50.6317	42.337	34.1109	38.6875	34.3284	46.2407	36.9717	26.4729	28.6629	28.1999	49.4652	26.3525	31.6096	33.5756	33.8753	17.0969	36.855	40.2309	26.1936	35.6308	33.2728	23.9606	7.98643	20.8866	46.1725	30.1188	22.4648	40.0945	25.7567
17437	chr11	107950563	107951176	intron (NM_011101, intron 16 of 16)	MIR|SINE|MIR	-35814	NM_001199301	140723	Mm.87663	NM_080644	ENSMUSG00000040373	Cacng5	-	calcium channel, voltage-dependent, gamma subunit 5	protein-coding	0.009788	0.509772	-0.028467	0.996406	0.0118351	0.994275	-0.0706726	0.928369	-0.0303705	0.956507	61.7272	42.1658	47.605	61.3298	66.4938	57.1157	50.6772	62.425	46.8987	44.3316	59.9877	48.8252	63.8896	29.0842	51.3518	67.6731	38.0735	52.516	76.4728	48.0115	62.7679	54.2995	59.1882	39.4017	33.3301	71.0224	50.063	55.9557	65.0744
17438	chr11	107965438	107965902	intron (NM_011101, intron 13 of 16)	intron (NM_011101, intron 13 of 16)	-31178	NR_106082	102465705		NR_106082	ENSMUSG00000098989	Mir7223	Gm28009|mmu-mir-7223	microRNA 7223	ncRNA	0.019397	0.539785	0.3953	0.909771	-0.116295	0.956934	-0.0926885	0.941218	-0.604283	0.247367	40.7745	27.8531	32.5303	34.4352	24.8262	34.2985	55.6031	43.1991	37.6612	35.1404	59.8785	52.776	14.0676	61.905	22.614	26.6311	21.8694	17.9045	38.8576	17.6191	32.5773	23.2658	35.543	42.759	32.2909	28.4839	15.3812	22.942	22.9256
17439	chr11	107968277	107968580	intron (NM_011101, intron 13 of 16)	intron (NM_011101, intron 13 of 16)	-28420	NR_106082	102465705		NR_106082	ENSMUSG00000098989	Mir7223	Gm28009|mmu-mir-7223	microRNA 7223	ncRNA	0.023102	0.480263	-0.0541888	0.996406	-0.160619	0.954834	-0.215388	0.883886	-0.321818	0.712295	16.4316	45.1619	29.8893	21.7134	32.1687	15.7569	27.8034	33.0765	20.4645	10.25	24.2722	44.8992	32.3138	26.1513	3.84777	29.1297	13.3959	37.6999	51.5708	5.39623	22.676	20.7831	16.3287	14.2346	31.4674	15.3949	23.5541	27.3251	30.7189
17440	chr11	107982500	107982979	intron (NM_011101, intron 10 of 16)	intron (NM_011101, intron 10 of 16)	-14109	NR_106082	102465705		NR_106082	ENSMUSG00000098989	Mir7223	Gm28009|mmu-mir-7223	microRNA 7223	ncRNA	0.033403	0.554167	-0.0498813	0.996296	-0.340442	0.778428	-0.170591	0.868355	-0.461152	0.391025	35.34	49.2004	35.7132	51.0164	51.7972	23.2571	40.6712	47.5526	50.6039	16.2095	44.3555	31.242	40.8813	41.3562	29.2077	42.381	12.7107	36.8556	30.1126	68.2696	45.9012	22.5372	20.658	16.2078	11.3744	48.6916	37.2489	41.9779	44.4154
17441	chr11	107994634	107994922	intron (NM_011101, intron 8 of 16)	intron (NM_011101, intron 8 of 16)	-2070	NR_106082	102465705		NR_106082	ENSMUSG00000098989	Mir7223	Gm28009|mmu-mir-7223	microRNA 7223	ncRNA	0.006944	0.484429	-0.424884	0.933396	-0.0968038	0.972265	-0.452922	0.664934	-0.124842	0.898349	72.6073	55.4331	55.904	35.8982	46.1512	22.1035	10.9693	31.6357	37.1888	35.0475	70.9345	56.6853	18.8871	24.0742	36.4336	33.7115	70.4681	18.0288	29.2152	56.7728	19.0857	31.2365	22.9055	38.9375	33.1063	29.694	37.1713	16.4276	60.0206
17442	chr11	108020872	108021303	intron (NM_011101, intron 5 of 16)	intron (NM_011101, intron 5 of 16)	24239	NR_106082	102465705		NR_106082	ENSMUSG00000098989	Mir7223	Gm28009|mmu-mir-7223	microRNA 7223	ncRNA	0.009281	0.506944	0.212858	0.960768	-0.286893	0.74509	-0.0889474	0.918226	-0.588698	0.123047	117.827	84.6654	60.7032	102.493	80.181	110.774	127.051	101.469	132.098	115.294	159.262	59.9733	60.579	108.011	113.612	116.728	115.365	57.8261	75.299	60.6982	54.2015	121.061	80.3553	54.0385	66.3663	48.7029	72.8592	54.8858	74.0429
17443	chr11	108022979	108023739	intron (NM_011101, intron 5 of 16)	intron (NM_011101, intron 5 of 16)	26511	NR_106082	102465705		NR_106082	ENSMUSG00000098989	Mir7223	Gm28009|mmu-mir-7223	microRNA 7223	ncRNA	0.026316	0.554534	0.135347	0.973839	0.0406455	0.977291	-0.0928331	0.890966	-0.187534	0.603081	58.9593	40.0119	75.4704	54.4141	69.9555	60.7264	60.9663	58.7425	54.887	55.1678	87.0926	69.8124	64.415	53.4338	46.0214	40.6474	44.0611	71.0526	68.0076	73.1473	59.6678	59.1849	31.4649	51.0759	48.39	64.4458	72.308	43.5764	99.7266
17444	chr11	108031069	108031387	intron (NM_011101, intron 5 of 16)	intron (NM_011101, intron 5 of 16)	34380	NR_106082	102465705		NR_106082	ENSMUSG00000098989	Mir7223	Gm28009|mmu-mir-7223	microRNA 7223	ncRNA	0.018868	0.514107	-0.13595	0.989806	-0.188745	0.918799	-0.467841	0.568128	-0.520635	0.358019	78.2828	52.5942	34.8081	65.0231	64.0892	35.0319	44.7052	34.3814	74.4514	26.8578	71.9517	29.9469	61.5791	31.1472	40.329	24.9801	35.1011	39.1872	30.2389	46.2752	86.4257	48.0924	23.3377	29.8389	34.2664	24.4479	38.1532	33.4751	58.5397
17445	chr11	108053885	108054275	exon (NM_011101, exon 5 of 17)	exon (NM_011101, exon 5 of 17)	57232	NR_106082	102465705		NR_106082	ENSMUSG00000098989	Mir7223	Gm28009|mmu-mir-7223	microRNA 7223	ncRNA	0.030769	0.511509	0.368168	0.956384	-0.410687	0.801203	0.144313	0.92141	-0.634543	0.345147	5.10645	23.3915	15.4811	36.1492	27.2647	32.6451	29.7016	23.3617	8.67237	17.9178	41.9059	62.7899	22.3159	15.2382	20.926	15.8421	20.8152	37.2781	36.9845	33.5396	24.6646	18.4535	2.11436	30.9657	6.98507	25.9147	21.9597	27.2951	17.0473
17446	chr11	108061815	108062669	intron (NM_011101, intron 3 of 16)	L1MC4a|LINE|L1	65394	NR_106082	102465705		NR_106082	ENSMUSG00000098989	Mir7223	Gm28009|mmu-mir-7223	microRNA 7223	ncRNA	0.022248	0.493567	-0.0581373	0.993169	-0.343067	0.61721	0.0513019	0.95355	-0.233627	0.583329	32.6478	41.8391	32.9925	35.218	45.654	52.1787	35.1429	40.5411	17.822	37.2762	44.9728	44.6048	52.2293	52.1916	31.3994	53.7433	33.2702	32.8319	45.0396	40.2063	37.0092	28.442	34.7606	34.343	38.2788	23.6692	37.6066	31.855	31.1402
17447	chr11	108064390	108064736	intron (NM_011101, intron 3 of 16)	intron (NM_011101, intron 3 of 16)	67715	NR_106082	102465705		NR_106082	ENSMUSG00000098989	Mir7223	Gm28009|mmu-mir-7223	microRNA 7223	ncRNA	0.008671	0.501441	0.274764	0.967249	-0.302185	0.830588	0.338576	0.718462	-0.238373	0.725089	25.9012	30.7606	66.8909	40.7462	46.0978	41.3961	62.392	63.1982	32.584	47.1247	68.4907	35.3873	37.7306	25.7639	70.7612	73.9776	55.7228	57.0253	41.6877	28.3536	63.5454	18.2002	61.9641	19.9449	27.5567	35.9511	51.5671	78.6246	53.8024
17448	chr11	108125617	108125924	intron (NM_011101, intron 3 of 16)	intron (NM_011101, intron 3 of 16)	128922	NR_106082	102465705		NR_106082	ENSMUSG00000098989	Mir7223	Gm28009|mmu-mir-7223	microRNA 7223	ncRNA	0.016287	0.470779	0.302374	0.972196	-0.33731	0.86446	0.0930607	0.956075	-0.546623	0.463186	48.6526	14.8578	13.111	42.8609	25.977	31.1033	37.7316	29.6778	53.2489	12.6455	23.956	31.02	56.6983	38.7158	45.5717	23.0001	19.8321	13.5304	27.4071	47.9333	35.8089	8.79098	18.8019	36.5277	17.7471	30.3886	11.6236	38.5273	38.9811
17449	chr11	108136361	108136839	intron (NM_011101, intron 3 of 16)	intron (NM_011101, intron 3 of 16)	139752	NR_106082	102465705		NR_106082	ENSMUSG00000098989	Mir7223	Gm28009|mmu-mir-7223	microRNA 7223	ncRNA	0.006276	0.442589	0.524044	0.871767	0.0822419	0.976159	0.0212022	0.990633	-0.4206	0.518822	22.9149	15.9043	8.42069	27.5278	27.8066	36.6233	37.4517	20.9669	48.3512	29.2382	47.8674	17.0767	18.2075	24.8656	34.147	9.23253	27.5976	15.2076	27.661	23.9443	22.9986	37.6406	34.502	16.2417	17.0973	16.2645	19.41	14.8467	38.9448
17450	chr11	108150303	108150960	intron (NM_011101, intron 3 of 16)	intron (NM_011101, intron 3 of 16)	153783	NR_106082	102465705		NR_106082	ENSMUSG00000098989	Mir7223	Gm28009|mmu-mir-7223	microRNA 7223	ncRNA	0.013699	0.525836	0.202349	0.944897	0.213917	0.790676	-0.214735	0.708437	-0.203167	0.586183	81.843	56.6987	70.4544	68.667	72.8304	79.9359	102.581	73.4988	70.3557	56.7259	139.304	60.0502	59.6108	46.735	70.9817	52.3935	52.5132	66.3856	69.5218	79.6375	58.5642	69.8327	72.7956	74.8388	78.7814	72.1826	68.436	54.0086	78.9312
17451	chr11	108165477	108166216	intron (NM_011101, intron 3 of 16)	MIRc|SINE|MIR	168998	NR_106082	102465705		NR_106082	ENSMUSG00000098989	Mir7223	Gm28009|mmu-mir-7223	microRNA 7223	ncRNA	0.021651	0.466216	0.168649	0.969539	-0.213712	0.811322	0.101933	0.89278	-0.280428	0.460394	60.6347	34.9765	36.765	35.6111	32.3745	36.6098	64.1238	35.7539	40.428	43.077	42.0193	47.8642	36.803	45.5701	53.6397	45.3856	45.3132	33.7254	26.0243	50.8881	39.0494	36.52	35.7066	36.1855	40.5493	41.0287	35.7328	28.8095	34.1868
17452	chr11	108171930	108172230	intron (NM_011101, intron 3 of 16)	intron (NM_011101, intron 3 of 16)	171808	NM_011101	18750	Mm.222178	NM_011101	ENSMUSG00000050965	Prkca	AI875142|Pkca	protein kinase C, alpha	protein-coding	0.013333	0.431894	-0.276243	0.96346	0.473774	0.632464	-0.289718	0.759253	0.460299	0.401489	26.5535	65.8862	60.3763	78.3233	64.9809	47.7435	38.612	33.4073	45.0963	33.6456	84.4404	40.8134	54.3949	26.4128	11.6588	61.7841	50.7371	51.9231	56.0931	65.4023	59.5473	77.9662	21.9893	77.6354	90.8059	59.6039	71.3689	90.6804	39.8906
17453	chr11	108176718	108176998	intron (NM_011101, intron 3 of 16)	intron (NM_011101, intron 3 of 16)	167030	NM_011101	18750	Mm.222178	NM_011101	ENSMUSG00000050965	Prkca	AI875142|Pkca	protein kinase C, alpha	protein-coding	0.007143	0.3879	-0.0509022	0.996406	-0.549775	0.647827	-0.130081	0.921962	-0.628953	0.324744	32.0065	32.5811	46.7198	50.3507	85.4456	56.8375	58.2941	39.0475	36.2381	38.8218	64.2059	19.435	62.1656	28.2994	87.4406	18.9135	14.4963	59.3406	72.9783	46.7159	44.1697	9.63868	29.45	46.2115	24.323	44.4252	43.3311	16.897	28.4933
17454	chr11	108182539	108182817	intron (NM_011101, intron 3 of 16)	intron (NM_011101, intron 3 of 16)	161210	NM_011101	18750	Mm.222178	NM_011101	ENSMUSG00000050965	Prkca	AI875142|Pkca	protein kinase C, alpha	protein-coding	0.017986	0.551971	0.450646	0.931857	0.282228	0.887283	0.146585	0.925805	-0.0218332	0.984087	35.8186	24.6116	21.7181	20.2852	15.9371	22.8986	39.7737	19.6642	36.4988	19.5505	29.3944	44.0432	35.2197	21.3773	37.7442	12.6997	29.2012	14.9419	47.561	29.4075	19.7722	32.3601	17.7971	27.9264	39.1968	39.1517	46.2101	34.0371	14.3491
17455	chr11	108221236	108221905	intron (NM_011101, intron 2 of 16)	intron (NM_011101, intron 2 of 16)	122318	NM_011101	18750	Mm.222178	NM_011101	ENSMUSG00000050965	Prkca	AI875142|Pkca	protein kinase C, alpha	protein-coding	0.016442	0.48806	0.0264272	0.996406	-0.251706	0.726236	-0.212389	0.699758	-0.490522	0.12773	90.794	56.818	109.802	98.3431	99.3389	85.6386	106.25	77.628	58.1399	95.1685	122.147	87.4428	81.3078	63.6631	78.4221	77.8403	59.1553	74.5084	98.8188	95.3172	78.0544	88.7508	48.0708	34.8141	38.6841	79.0225	82.1436	81.3277	71.5527
17456	chr11	108258878	108259563	intron (NM_011101, intron 2 of 16)	intron (NM_011101, intron 2 of 16)	84668	NM_011101	18750	Mm.222178	NM_011101	ENSMUSG00000050965	Prkca	AI875142|Pkca	protein kinase C, alpha	protein-coding	0.014599	0.443149	0.0668925	0.993169	-0.333512	0.735085	-0.152382	0.863709	-0.552786	0.204928	34.8878	36.624	19.0971	24.6976	43.9817	46.4657	30.7461	33.2521	27.9795	41.9389	38.1742	35.749	39.7043	20.2434	47.6562	19.3277	45.9226	24.256	31.5853	28.6433	26.0791	22.3261	20.4645	18.8894	13.9192	24.9689	25.0052	31.0806	40.7641
17457	chr11	108312509	108313087	intron (NM_011101, intron 2 of 16)	intron (NM_011101, intron 2 of 16)	31090	NM_011101	18750	Mm.222178	NM_011101	ENSMUSG00000050965	Prkca	AI875142|Pkca	protein kinase C, alpha	protein-coding	0.010381	0.464594	-0.00743807	0.998665	0.0596457	0.975021	-0.290994	0.675539	-0.22391	0.648395	44.7918	42.0886	43.5239	48.7827	41.3923	22.027	36.4379	34.6788	36.0848	52.3893	40.9996	35.3057	52.7009	18.85	22.1879	32.0679	45.6458	35.9329	33.2732	45.2611	40.4167	31.1284	32.8127	53.7269	32.9918	22.8659	39.5122	26.6025	41.409
17458	chr11	108343494	108344387	promoter-TSS (NM_011101)	promoter-TSS (NM_011101)	-52	NM_011101	18750	Mm.222178	NM_011101	ENSMUSG00000050965	Prkca	AI875142|Pkca	protein kinase C, alpha	protein-coding	0.099664	0.694631	-0.126759	0.967734	-0.0671638	0.943546	-0.255631	0.493876	-0.196035	0.489256	175.066	108.968	163.392	123.142	123.042	126.532	158.017	102.028	118.674	89.5553	173.865	129.494	98.6783	118.68	109.668	109.711	121.587	104.66	130.564	97.0415	121.567	119.881	102.498	101.427	97.6189	107.083	101.499	136.425	108.698
17459	chr11	108377850	108378584	Intergenic	Intergenic	-17080	NM_013475	11818	Mm.2266	NM_013475	ENSMUSG00000000049	Apoh	B2GPI|beta-2-GPI|beta2-GPI	apolipoprotein H	protein-coding	0.027248	0.443537	-0.089676	0.99034	0.298586	0.729514	-0.295444	0.648258	0.0928179	0.865963	39.3419	36.2505	41.1283	35.8537	35.0095	41.1956	20.0855	31.0323	31.4875	47.6017	48.9854	33.3625	37.0537	29.6874	20.649	32.4673	33.1796	31.1255	39.3023	26.7312	33.6989	42.8969	35.9498	21.1541	24.1242	47.6633	57.3674	32.2286	41.666
17460	chr11	108410307	108410658	intron (NM_013475, intron 6 of 7)	intron (NM_013475, intron 6 of 7)	-14784	NM_029606	76380	Mm.344071	NM_029586	ENSMUSG00000020728	Cep112	1700001M19Rik|1700029K01Rik|8430407H02Rik|AV043680|AV207351|Ccdc46|Macoco	centrosomal protein 112	protein-coding	0.014245	0.474432	-0.42869	0.889116	-0.343107	0.78137	-0.262037	0.774989	-0.176453	0.804067	104.966	49.8153	51.6037	101.753	58.0637	54.4086	39.002	20.766	38.5439	42.0293	137.358	50.3869	40.2925	64.9033	53.1453	65.38	60.711	38.4615	51.3673	65.2159	66.5552	56.3858	30.5407	44.2367	31.0447	53.1584	67.099	40.4372	45.4594
17461	chr11	108424593	108425482	promoter-TSS (NM_029606)	promoter-TSS (NM_029606)	-229	NM_029606	76380	Mm.344071	NM_029586	ENSMUSG00000020728	Cep112	1700001M19Rik|1700029K01Rik|8430407H02Rik|AV043680|AV207351|Ccdc46|Macoco	centrosomal protein 112	protein-coding	0.056243	0.533708	-0.115257	0.97173	0.00433464	0.997415	-0.29249	0.417141	-0.172898	0.546618	118.729	109.459	134.698	124.753	113.628	105.619	130.892	87.1138	94.479	97.8187	129.607	90.2884	122.373	111.415	51.1464	90.3479	93.5982	110.972	109.518	97.4781	109.748	110.301	89.9731	67.9225	78.14	118.059	113.195	98.4548	98.717
17462	chr11	108449930	108450209	intron (NM_029606, intron 5 of 27)	intron (NM_029606, intron 5 of 27)	24803	NM_029606	76380	Mm.344071	NM_029586	ENSMUSG00000020728	Cep112	1700001M19Rik|1700029K01Rik|8430407H02Rik|AV043680|AV207351|Ccdc46|Macoco	centrosomal protein 112	protein-coding	0.010753	0.375	-0.220394	0.984649	0.0126206	0.997502	-0.448657	0.725732	-0.215643	0.832251	35.6902	16.3489	32.4604	30.3187	31.76	28.5206	30.1951	9.79685	20.2044	16.6975	26.3602	34.1331	38.9928	17.7505	8.35753	53.7803	25.4595	14.8883	8.61646	11.7208	19.7013	16.122	14.7778	12.3672	34.1743	22.2922	23.0222	16.9575	38.1272
17463	chr11	108460424	108460657	intron (NM_029606, intron 5 of 27)	C-rich|Low_complexity|Low_complexity	35274	NM_029606	76380	Mm.344071	NM_029586	ENSMUSG00000020728	Cep112	1700001M19Rik|1700029K01Rik|8430407H02Rik|AV043680|AV207351|Ccdc46|Macoco	centrosomal protein 112	protein-coding	0	0.606838	0.687717	0.881889	0.191593	0.953675	-0.0671664	0.975565	-0.56329	0.515191	21.3682	6.52554	21.5938	28.2367	30.4241	20.4908	58.7541	31.2827	55.6446	16.6617	24.55	11.6777	32.6836	29.7569	10.0075	11.3643	30.4858	13.3707	41.2702	0	23.5909	38.6099	24.7733	11.1066	23.3835	20.02	24.5044	20.3054	22.8273
17464	chr11	108464196	108464714	intron (NM_029606, intron 5 of 27)	intron (NM_029606, intron 5 of 27)	39189	NM_029606	76380	Mm.344071	NM_029586	ENSMUSG00000020728	Cep112	1700001M19Rik|1700029K01Rik|8430407H02Rik|AV043680|AV207351|Ccdc46|Macoco	centrosomal protein 112	protein-coding	0.017375	0.414258	0.134993	0.99034	0.279229	0.865245	-0.219067	0.853942	-0.0748312	0.934408	38.4462	35.2228	54.3931	27.2166	27.37	39.9399	60.9877	70.3558	38.0881	20.9848	25.2406	42.0215	27.3025	3.82425	56.2681	27.2627	23.5075	36.0855	39.4477	18.9389	47.751	13.8936	46.1648	36.6362	60.4788	51.029	23.4222	41.1007	35.9375
17465	chr11	108543472	108543999	intron (NM_029606, intron 18 of 27)	Lx5c|LINE|L1	118469	NM_029606	76380	Mm.344071	NM_029586	ENSMUSG00000020728	Cep112	1700001M19Rik|1700029K01Rik|8430407H02Rik|AV043680|AV207351|Ccdc46|Macoco	centrosomal protein 112	protein-coding	0.009488	0.467803	0.133849	0.982426	-0.0104671	0.996201	-0.0588183	0.952517	-0.203134	0.671124	26.4527	51.9319	49.6453	44.5863	47.0795	63.4164	49.9552	69.1543	44.9252	39.7795	68.2263	46.4669	37.1578	46.9867	39.8212	46.8949	44.2866	57.1449	45.6165	27.9232	44.328	29.0197	51.6352	55.6526	36.1845	53.108	46.0445	22.4438	58.0319
17466	chr11	108558476	108559161	intron (NM_029606, intron 18 of 27)	intron (NM_029606, intron 18 of 27)	-123791	NM_145688	76380	Mm.344071	NM_029586	ENSMUSG00000020728	Cep112	1700001M19Rik|1700029K01Rik|8430407H02Rik|AV043680|AV207351|Ccdc46|Macoco	centrosomal protein 112	protein-coding	0.010219	0.41691	-0.264491	0.943911	-0.0581467	0.977156	-0.395661	0.54895	-0.189316	0.732599	37.7952	35.5142	49.9463	34.3022	36.2203	41.8191	23.0596	43.8928	19.7502	30.604	35.7883	47.6653	33.3516	37.5949	22.1261	14.1736	25.1834	34.868	28.0758	26.2564	54.1643	30.2059	25.2797	37.7788	17.8961	38.5884	29.1727	27.6272	17.4703
17467	chr11	108605210	108605585	intron (NM_029606, intron 20 of 27)	intron (NM_029606, intron 20 of 27)	-77212	NM_145688	76380	Mm.344071	NM_029586	ENSMUSG00000020728	Cep112	1700001M19Rik|1700029K01Rik|8430407H02Rik|AV043680|AV207351|Ccdc46|Macoco	centrosomal protein 112	protein-coding	0.005333	0.494681	0.283342	0.965877	-0.451624	0.702431	0.26067	0.808289	-0.474296	0.431615	23.8982	28.3817	24.1505	30.0761	30.7182	29.7071	32.2937	70.459	33.0706	24.8459	32.6866	25.395	26.1096	21.1302	49.744	37.6589	43.2956	27.6923	25.6426	43.6015	21.9867	21.5906	30.785	41.4055	29.0579	12.4391	19.0317	15.7705	28.3667
17468	chr11	108606048	108606279	intron (NM_029606, intron 20 of 27)	intron (NM_029606, intron 20 of 27)	-76446	NM_145688	76380	Mm.344071	NM_029586	ENSMUSG00000020728	Cep112	1700001M19Rik|1700029K01Rik|8430407H02Rik|AV043680|AV207351|Ccdc46|Macoco	centrosomal protein 112	protein-coding	0.017316	0.396552	0.60783	0.786436	-0.237869	0.889346	0.536234	0.545658	-0.309465	0.639454	34.4851	29.6192	43.5616	40.6874	88.2267	27.5576	72.9389	98.6047	46.3653	30.2508	60.1377	88.3407	70.6427	51.4535	40.3766	57.3136	61.4995	62.937	88.4586	84.938	77.3341	27.2609	17.8485	56.014	94.3438	67.311	67.9704	25.6015	97.8558
17469	chr11	108621305	108621851	intron (NM_029606, intron 21 of 27)	intron (NM_029606, intron 21 of 27)	-61031	NM_145688	76380	Mm.344071	NM_029586	ENSMUSG00000020728	Cep112	1700001M19Rik|1700029K01Rik|8430407H02Rik|AV043680|AV207351|Ccdc46|Macoco	centrosomal protein 112	protein-coding	0.021978	0.416819	-0.123306	0.989972	-0.0740124	0.971518	0.013848	0.992097	0.0631415	0.935643	14.5898	47.34	36.8598	13.7711	37.3267	23.318	27.9657	30.0365	25.8106	36.9731	22.4496	14.95	31.8798	29.0251	29.8942	40.4134	33.453	30.4311	15.4102	35.9353	22.6511	16.4764	27.1846	28.4379	32.4307	32.7494	23.5282	30.3279	36.5299
17470	chr11	108757357	108757722	intron (NM_145688, intron 2 of 6)	intron (NM_145688, intron 2 of 6)	74921	NM_029586	76380	Mm.344071	NM_029586	ENSMUSG00000020728	Cep112	1700001M19Rik|1700029K01Rik|8430407H02Rik|AV043680|AV207351|Ccdc46|Macoco	centrosomal protein 112	protein-coding	0.005479	0.338798	0.00035356	0.999884	-0.0715381	0.963159	0.178473	0.809131	0.106582	0.841819	73.6587	45.8218	52.3813	59.2253	92.2518	78.4825	60.5867	54.9161	54.0538	65.9439	82.8359	81.9995	62.5914	100.405	51.1069	79.7994	55.6023	76.8177	111.967	49.2757	64.0024	83.7993	54.2202	70.8999	78.3667	61.7693	86.0338	55.0888	80.1455
17471	chr11	108757954	108758306	intron (NM_145688, intron 3 of 6)	intron (NM_145688, intron 3 of 6)	75512	NM_029586	76380	Mm.344071	NM_029586	ENSMUSG00000020728	Cep112	1700001M19Rik|1700029K01Rik|8430407H02Rik|AV043680|AV207351|Ccdc46|Macoco	centrosomal protein 112	protein-coding	0.011364	0.436261	0.208513	0.962809	-0.119118	0.928462	0.169696	0.823022	-0.157935	0.744227	87.6945	62.6322	65.7507	53.4022	62.9334	63.2963	58.3369	93.1814	94.4844	63.9677	111.432	61.8385	49.4499	75.9743	92.7401	80.2391	74.9525	50.153	78.5395	78.9658	62.4622	86.8942	72.6209	75.969	58.0435	57.4247	72.991	67.2039	45.3303
17472	chr11	108827399	108827631	intron (NM_145688, intron 4 of 6)	L1MEg|LINE|L1	-92834	NM_015732	12006	Mm.71710	NM_015732	ENSMUSG00000000142	Axin2	Axi1|Axil|Conductin	axin 2	protein-coding	0	0.446352	0.54411	0.791813	0.402618	0.714875	0.12392	0.920378	-0.0175731	0.983742	42.9206	42.5988	17.3495	36.4608	76.3882	68.597	65.8159	74.6166	63.1737	50.2006	91.5789	64.5039	46.8922	64.0397	10.0506	34.2399	48.1127	62.6658	67.3532	63.4289	59.2314	81.4302	53.3146	74.3634	41.0975	87.1271	73.8299	66.2769	45.8513
17473	chr11	108857648	108858678	intron (NM_145688, intron 5 of 6)	intron (NM_145688, intron 5 of 6)	-62186	NM_015732	12006	Mm.71710	NM_015732	ENSMUSG00000000142	Axin2	Axi1|Axil|Conductin	axin 2	protein-coding	0.008738	0.498545	-0.0348623	0.995696	-0.000459746	0.999848	0.0337192	0.964602	0.0681217	0.874512	34.8032	59.0466	42.9864	60.2253	51.6176	58.7137	39.873	51.3051	61.8432	45.9831	48.3952	54.1537	47.5295	46.1583	48.6725	60.8415	46.3037	52.4272	54.8483	50.7979	58.7023	35.8097	68.0494	47.737	71.4105	47.5523	56.1251	33.3018	60.6751
17474	chr11	108920090	108921181	intron (NM_015732, intron 1 of 10)	CpG	286	NM_015732	12006	Mm.71710	NM_015732	ENSMUSG00000000142	Axin2	Axi1|Axil|Conductin	axin 2	protein-coding	0.102658	0.690476	0.0824007	0.978836	-0.18551	0.66803	0.0604387	0.897038	-0.207472	0.363936	125.04	100.341	86.6999	82.7025	101.524	96.2747	121.618	101.884	102.82	100.346	112.351	92.2759	97.7214	119.838	133.579	100.317	73.4781	111.366	90.3425	101.91	93.2066	89.054	91.4541	82.2291	82.3995	89.787	98.1241	97.5719	92.6272
17475	chr11	108925298	108925623	intron (NM_015732, intron 2 of 10)	intron (NM_015732, intron 2 of 10)	5111	NM_015732	12006	Mm.71710	NM_015732	ENSMUSG00000000142	Axin2	Axi1|Axil|Conductin	axin 2	protein-coding	0.006154	0.542945	-0.0359848	0.996406	-0.157952	0.920273	-0.192467	0.833751	-0.314434	0.552607	52.0858	95.9053	24.7698	66.5145	84.5206	83.2451	68.0436	33.6409	90.1926	45.3916	75.4307	66.9758	70.2949	57.905	50.2223	70.6104	46.8342	79.8816	62.8736	50.3094	50.7385	33.2164	27.9095	74.3176	50.2925	64.5875	48.3113	69.1476	65.4615
17476	chr11	108940904	108941302	intron (NM_015732, intron 4 of 10)	intron (NM_015732, intron 4 of 10)	20754	NM_015732	12006	Mm.71710	NM_015732	ENSMUSG00000000142	Axin2	Axi1|Axil|Conductin	axin 2	protein-coding	0.035176	0.556391	-0.0534341	0.996296	-0.239577	0.86843	-0.191455	0.846291	-0.377598	0.49432	70.0533	55.3933	101.133	54.3146	28.9431	39.9862	79.376	66.3872	42.4902	56.5745	63.6486	61.5277	24.6007	32.3524	73.2334	70.9652	38.244	57.4024	48.3214	24.6491	55.2429	20.3429	35.2215	80.1929	37.6457	35.1607	43.0365	38.6338	50.1139
17477	chr11	108941611	108942271	exon (NM_015732, exon 5 of 11)	exon (NM_015732, exon 5 of 11)	21592	NM_015732	12006	Mm.71710	NM_015732	ENSMUSG00000000142	Axin2	Axi1|Axil|Conductin	axin 2	protein-coding	0.042424	0.620272	-0.0465993	0.993642	-0.0335331	0.98339	-0.108582	0.878078	-0.0955158	0.83639	64.8751	67.9595	76.2327	59.8105	56.3884	60.2822	67.8104	46.9358	35.8721	72.9379	80.4784	63.8998	69.2299	67.5327	67.1261	44.1315	46.1246	66.0839	78.3118	44.5925	66.6263	53.1588	54.9732	35.2888	61.9131	65.9648	57.3114	86.021	62.455
17478	chr11	108949694	108950201	3' UTR (NM_015732, exon 11 of 11)	3' UTR (NM_015732, exon 11 of 11)	29598	NM_015732	12006	Mm.71710	NM_015732	ENSMUSG00000000142	Axin2	Axi1|Axil|Conductin	axin 2	protein-coding	0.023669	0.507874	0.302154	0.928556	-0.253253	0.825823	0.00546381	0.99641	-0.549943	0.201276	45.1724	38.9859	55.5732	22.2457	50.6844	72.196	64.388	39.5352	46.6974	67.383	64.4706	61.7165	45.0609	52.7475	36.7929	31.336	40.0292	34.8202	73.4948	45.1495	65.0494	23.0669	26.0228	30.6254	29.5522	56.7364	66.1606	41.9925	41.9625
17479	chr11	108980392	108981341	Intergenic	Intergenic	60517	NM_015732	12006	Mm.71710	NM_015732	ENSMUSG00000000142	Axin2	Axi1|Axil|Conductin	axin 2	protein-coding	0.023182	0.492632	0.1062	0.974082	-0.214234	0.661802	0.0582754	0.91656	-0.262159	0.298814	69.2518	64.0864	78.4659	75.2696	63.4931	60.3712	84.3332	71.0453	62.9638	67.0893	80.0805	68.8108	79.099	63.6663	74.9403	56.7338	66.295	70.0332	81.0619	89.5922	78.1929	72.9926	63.4307	57.2653	41.6234	69.6339	57.1553	72.2884	56.0458
17480	chr11	108987029	108987615	Intergenic	L3b|LINE|CR1	66973	NM_015732	12006	Mm.71710	NM_015732	ENSMUSG00000000142	Axin2	Axi1|Axil|Conductin	axin 2	protein-coding	0.011945	0.434412	-0.0865396	0.99034	-0.288653	0.750848	-0.0892725	0.919555	-0.291386	0.516311	50.9773	28.5409	41.2125	48.1167	60.4848	65.1789	35.0419	21.7671	37.5161	62.2739	62.7516	48.7532	44.5555	57.4681	31.8328	36.1487	41.5594	62.0241	53.3309	39.0628	35.175	30.7034	39.4006	35.329	39.5145	31.8406	42.6265	46.4234	29.4982
17481	chr11	108995674	108996322	Intergenic	Intergenic	75649	NM_015732	12006	Mm.71710	NM_015732	ENSMUSG00000000142	Axin2	Axi1|Axil|Conductin	axin 2	protein-coding	0.009259	0.4453	0.0309306	0.996406	-0.168847	0.890586	-0.205647	0.772118	-0.405424	0.311303	24.5866	37.542	41.928	59.4677	50.5954	49.1188	43.0647	59.0533	40.8859	53.9192	35.3096	41.9891	36.9348	33.6274	34.1846	51.7591	37.583	22.4359	27.824	55.5112	42.4126	40.2603	26.7231	27.9551	37.8358	34.7929	29.7371	38.3311	36.9358
17482	chr11	109178806	109179268	Intergenic	Intergenic	-34668	NR_037978	268498	Mm.227970	NM_001085512	ENSMUSG00000078605	E030025P04Rik	Gm664	RIKEN cDNA E030025P04 gene	ncRNA	0.010823	0.49676	-0.0451377	0.996406	-0.139332	0.9498	-0.145872	0.907642	-0.240066	0.744648	15.0872	60.8838	21.7808	54.928	30.6875	51.6705	47.8661	27.6093	17.0819	28.5702	49.5252	38.281	56.5142	55.7413	10.0942	32.4777	32.9461	35.964	49.4327	14.1563	47.5902	15.5777	37.4818	33.6084	50.1201	43.7521	24.7165	28.1616	23.0249
17483	chr11	109193000	109193440	Intergenic	Intergenic	-48851	NR_037978	268498	Mm.227970	NM_001085512	ENSMUSG00000078605	E030025P04Rik	Gm664	RIKEN cDNA E030025P04 gene	ncRNA	0.022727	0.578231	-0.33847	0.936037	-0.434276	0.696175	-0.169747	0.873966	-0.265553	0.688594	54.314	32.8279	18.2959	46.994	38.2635	25.3185	19.1465	20.707	32.0286	28.234	35.2867	30.9192	37.0874	38.2686	42.3955	36.1076	34.5935	37.7622	19.1227	33.4443	12.4924	12.2674	24.3631	17.6444	27.8609	24.7368	22.7083	40.3223	27.1982
17484	chr11	109218038	109218375	Intergenic	Intergenic	-73837	NR_037978	268498	Mm.227970	NM_001085512	ENSMUSG00000078605	E030025P04Rik	Gm664	RIKEN cDNA E030025P04 gene	ncRNA	0.023739	0.529586	-0.00938842	0.999051	-0.364118	0.801821	0.704493	0.428102	0.349764	0.634491	29.5477	31.5821	26.8737	39.0454	7.88816	4.72241	24.9983	24.3322	25.0907	20.7357	31.5227	16.1477	25.8255	61.7213	55.3531	39.2862	33.1221	33.8964	35.6675	24.259	28.5436	18.6863	39.1501	40.955	28.2926	16.1486	14.8244	56.1561	35.5109
17485	chr11	109220518	109221184	Intergenic	(CAGCT)n|Simple_repeat|Simple_repeat	-76482	NR_037978	268498	Mm.227970	NM_001085512	ENSMUSG00000078605	E030025P04Rik	Gm664	RIKEN cDNA E030025P04 gene	ncRNA	0	0.655172	0.426595	0.929267	0.131761	0.954281	0.319205	0.775299	0.0243716	0.980784	19.4367	25.1125	27.1965	9.87861	6.65242	11.9478	28.4609	2.73606	15.2352	29.1455	25.7665	24.5126	31.0361	16.3593	26.2584	31.8065	15.2364	23.3888	27.072	9.82016	12.3799	25.6646	18.572	36.2661	28.6325	24.5139	17.1457	17.7596	11.9792
17486	chr11	109244616	109245172	intron (NM_011268, intron 13 of 18)	intron (NM_011268, intron 13 of 18)	53287	NM_001165934	19739	Mm.38548	NM_011268	ENSMUSG00000020599	Rgs9	RGS9-1|Rgs9-2	regulator of G-protein signaling 9	protein-coding	0.035971	0.477558	0.146478	0.974407	-0.377616	0.519375	0.0390101	0.964328	-0.485083	0.154297	44.7732	54.6925	45.246	55.7842	70.1232	74.4204	78.6003	42.6057	51.7066	67.0304	72.0164	70.9586	46.9596	62.3504	41.938	68.2609	51.1021	61.6353	56.2084	44.1112	76.6173	45.3041	34.1111	43.4411	41.6466	50.338	48.7773	46.801	50.222
17487	chr11	109258748	109259618	intron (NM_011268, intron 9 of 18)	intron (NM_011268, intron 9 of 18)	38998	NM_001165934	19739	Mm.38548	NM_011268	ENSMUSG00000020599	Rgs9	RGS9-1|Rgs9-2	regulator of G-protein signaling 9	protein-coding	0.04023	0.547646	0.070211	0.99034	-0.149971	0.854456	0.13619	0.810315	-0.0839922	0.837472	65.2393	71.6534	49.7353	52.9357	51.944	54.8776	66.5724	75.402	42.1158	63.3643	81.7165	43.7845	55.0201	79.6938	62.9841	56.8129	69.9822	58.488	60.7906	63.8988	56.8621	61.008	76.773	47.5926	67.3216	42.8933	53.3216	50.3025	62.6634
17488	chr11	109264180	109264703	intron (NM_011268, intron 8 of 18)	intron (NM_011268, intron 8 of 18)	33740	NM_001165934	19739	Mm.38548	NM_011268	ENSMUSG00000020599	Rgs9	RGS9-1|Rgs9-2	regulator of G-protein signaling 9	protein-coding	0.01912	0.467557	-0.126855	0.989345	-0.282451	0.825007	-0.10515	0.921981	-0.260747	0.656758	17.1354	46.5147	38.4808	46.7244	28.8026	27.3863	27.1821	33.0995	32.3348	41.5683	37.499	28.6136	22.8812	35.983	28.9797	45.566	25.223	23.827	27.5792	34.3893	36.7846	43.0024	15.7667	14.8442	39.0656	28.2436	25.9275	20.3539	27.9667
17489	chr11	109266261	109266640	intron (NM_011268, intron 8 of 18)	intron (NM_011268, intron 8 of 18)	31731	NM_001165934	19739	Mm.38548	NM_011268	ENSMUSG00000020599	Rgs9	RGS9-1|Rgs9-2	regulator of G-protein signaling 9	protein-coding	0.01847	0.528947	-0.105994	0.99034	-0.283902	0.835519	-0.0900456	0.938406	-0.267953	0.662108	44.6646	24.0705	61.0666	44.6381	51.436	37.7917	37.5099	43.2716	52.0571	16.3891	51.7466	25.127	51.668	33.9743	24.6095	51.2344	37.4838	43.84	53.9154	51.7696	32.632	26.1101	21.7572	29.5884	53.9085	24.6156	43.311	43.6914	35.0841
17490	chr11	109269738	109270173	intron (NM_011268, intron 7 of 18)	intron (NM_011268, intron 7 of 18)	28226	NM_001165934	19739	Mm.38548	NM_011268	ENSMUSG00000020599	Rgs9	RGS9-1|Rgs9-2	regulator of G-protein signaling 9	protein-coding	0.029885	0.5	-0.28062	0.972725	-0.298342	0.881932	-0.33938	0.771154	-0.357102	0.656064	45.7819	41.9435	18.5062	21.6064	24.4442	25.6096	27.8394	25.134	15.5505	17.8491	20.664	40.657	30.011	13.6618	61.644	8.11613	27.9929	28.6472	27.6321	11.2763	9.47702	24.8168	18.9563	15.8642	6.26248	17.8722	24.61	29.9096	12.227
17491	chr11	109277981	109278839	intron (NM_011268, intron 2 of 18)	intron (NM_011268, intron 2 of 18)	19771	NM_001165934	19739	Mm.38548	NM_011268	ENSMUSG00000020599	Rgs9	RGS9-1|Rgs9-2	regulator of G-protein signaling 9	protein-coding	0.013986	0.49709	-0.169886	0.946311	-0.202111	0.74608	-0.0368289	0.95635	-0.0690538	0.862477	71.9545	62.023	60.9862	54.7715	55.7687	61.2096	48.4798	50.971	49.9318	47.9617	67.6209	42.8113	72.2729	65.8011	42.1237	61.7224	61.4995	58.0957	64.4427	66.6981	56.0558	58.7158	44.2093	41.2205	53.9755	56.1788	49.9083	52.3846	61.9901
17492	chr11	109297667	109298452	5' UTR (NM_001165934, exon 1 of 17)	5' UTR (NM_001165934, exon 1 of 17)	122	NM_001165934	19739	Mm.38548	NM_011268	ENSMUSG00000020599	Rgs9	RGS9-1|Rgs9-2	regulator of G-protein signaling 9	protein-coding	0.049682	0.568702	0.0170399	0.997495	-0.0381275	0.976696	0.0384112	0.956562	-0.0167562	0.972532	72.3034	58.1064	69.2213	53.8784	80.1443	66.9017	50.9759	67.3175	56.7294	54.4	90.5648	76.2543	78.9939	55.5174	47.5261	57.3428	86.6085	99.216	59.717	58.3205	84.0256	51.57	61.9762	54.9437	71.1409	85.172	75.4601	69.3099	69.4486
17493	chr11	109312098	109312756	Intergenic	Intergenic	-14246	NM_011268	19739	Mm.38548	NM_011268	ENSMUSG00000020599	Rgs9	RGS9-1|Rgs9-2	regulator of G-protein signaling 9	protein-coding	0.028875	0.508346	0.115157	0.974791	0.138147	0.863714	-0.0392982	0.955872	-0.0163078	0.972447	74.1521	94.7393	81.0523	75.7046	56.5598	70.1399	96.8234	83.0797	89.9527	64.8997	68.3041	82.7019	94.2404	49.6745	85.0486	87.1899	90.9874	74.1758	76.7231	47.2129	73.0941	91.6016	78.9509	97.0115	95.222	61.4392	77.009	68.3069	80.8321
17494	chr11	109320173	109320834	Intergenic	Intergenic	-22322	NM_011268	19739	Mm.38548	NM_011268	ENSMUSG00000020599	Rgs9	RGS9-1|Rgs9-2	regulator of G-protein signaling 9	protein-coding	0.015129	0.5	-0.380788	0.869631	-0.144755	0.915455	-0.0038669	0.997583	0.232166	0.655001	31.6352	46.0045	30.447	62.5638	50.9409	57.7834	46.9972	20.6757	38.3762	23.4928	53.159	28.8143	27.9792	35.963	65.2608	29.3765	64.4768	36.134	32.7321	39.5778	64.4466	29.9416	48.6526	40.4555	41.213	58.808	37.7899	39.3666	34.1977
17495	chr11	109331247	109331660	Intergenic	Intergenic	-15414	NR_027883	67927	Mm.394490	NR_027883	ENSMUSG00000099630	1700096J18Rik	-	RIKEN cDNA 1700096J18 gene	ncRNA	0.033898	0.57971	0.12236	0.982985	-0.178824	0.866075	0.00761115	0.994447	-0.293574	0.464995	65.0979	60.7444	77.9678	79.6508	75.0935	65.5077	65.0191	55.1518	66.8801	86.4795	106.845	85.6456	68.4875	74.346	25.4065	91.8961	63.882	65.3753	101.864	55.4257	86.5094	56.634	77.8677	50.1278	36.2784	69.6497	72.5786	65.8696	70.8308
17496	chr11	109347653	109348028	intron (NR_027883, intron 1 of 1)	intron (NR_027883, intron 1 of 1)	973	NR_027883	67927	Mm.394490	NR_027883	ENSMUSG00000099630	1700096J18Rik	-	RIKEN cDNA 1700096J18 gene	ncRNA	0.010667	0.537234	0.220483	0.975498	-0.157392	0.938917	-0.076436	0.955727	-0.454311	0.447512	47.7963	40.5453	40.2509	52.6332	28.3553	42.4387	40.7181	55.8813	36.077	53.8329	69.7314	10.8836	72.5265	34.3366	46.635	25.8905	59.5315	36	44.8745	21.8008	47.6378	67.1709	19.7904	23.0031	32.6901	60.1222	36.1603	22.0787	17.7292
17497	chr11	109362358	109363304	promoter-TSS (NM_010303)	promoter-TSS (NM_010303)	0	NM_001359034	14674	Mm.193925	NM_010303	ENSMUSG00000020611	Gna13	AU024132|AU043124|Galpha13	guanine nucleotide binding protein, alpha 13	protein-coding	0.117336	0.714889	-0.0601966	0.99034	0.0518715	0.962026	-0.308878	0.425079	-0.19681	0.517149	196.836	139.83	155.302	101.34	133.946	158.136	204.266	104.017	148.97	137.066	167.579	107.858	110.4	131.924	113.383	130.622	89.0312	126.24	114.355	110.617	130.735	145.497	115.932	89.3618	126.706	147.106	119.954	112.527	123.692
17498	chr11	109376569	109377074	intron (NM_010303, intron 2 of 3)	intron (NM_010303, intron 2 of 3)	-13167	NR_038097	100036768	Mm.467767	NR_038097	ENSMUSG00000056687	Gm11696	-	predicted gene 11696	ncRNA	0.013861	0.498024	0.185423	0.979178	-0.325533	0.765228	0.516653	0.467878	0.00569722	0.994641	53.2385	28.6025	21.9188	33.5007	28.0745	28.3625	65.6856	27.0626	26.7899	15.375	33.9811	45.7972	40.9308	52.9564	43.8646	50.6857	46.2159	43.1835	57.1245	22.6642	48.9803	33.8467	27.7588	44.4119	26.972	50.8031	46.6371	28.1059	31.5965
17499	chr11	109394502	109395044	intron (NM_010303, intron 3 of 3)	intron (NM_010303, intron 3 of 3)	-31119	NR_038097	100036768	Mm.467767	NR_038097	ENSMUSG00000056687	Gm11696	-	predicted gene 11696	ncRNA	0.012915	0.430939	-0.443079	0.912625	-0.205277	0.91575	-0.238505	0.83474	-0.000702767	0.999669	18.3719	43.4815	33.4186	26.0114	24.5231	17.6175	8.74308	21.8531	31.2013	28.6508	18.0922	25.1005	12.0432	23.7569	27.9638	24.427	24.3388	21.0758	17.7416	21.117	27.889	6.63919	9.1284	36.6054	30.1569	21.5159	27.6522	19.6404	9.81319
17500	chr11	109425460	109426444	promoter-TSS (NM_001252193)	promoter-TSS (NM_001252193)	6	NM_025275	13929	Mm.211850	NM_025275	ENSMUSG00000020610	Amz2	AA408420|ESTM12|X83328	archaelysin family metallopeptidase 2	protein-coding	0.075203	0.630457	-0.0261711	0.996296	0.0886999	0.91112	-0.326242	0.341811	-0.211371	0.430866	419.959	242.592	300.654	208.225	208.018	184.375	354.764	249.073	257.219	261.968	272.388	201.855	199.006	206.35	207.346	203.615	252.654	239.564	194.225	142.901	188.529	287.985	193.58	217.407	240.857	254.407	203.082	162.273	181.075
17501	chr11	109439487	109440432	promoter-TSS (NR_040680)	promoter-TSS (NR_040680)	-119	NR_040680	100503496	Mm.265874	NR_040680		Gm45916	-	predicted gene, 45916	ncRNA	0.04127	0.541226	-0.0610767	0.992914	-0.108926	0.921643	-0.0103988	0.991304	-0.0582479	0.907142	50.5781	29.7654	51.1122	37.7941	48.7591	38.7337	45.6881	41.4578	47.1244	27.1136	50.1541	40.3095	35.6877	36.6844	43.1806	42.964	56.9114	40.6593	35.6147	34.6044	47.9868	59.022	46.2473	40.1641	41.7995	27.9715	34.7404	35.0456	29.5486
17502	chr11	109472957	109474363	promoter-TSS (NM_134038)	promoter-TSS (NM_134038)	-62	NM_001029842	104681	Mm.265874	NM_134038	ENSMUSG00000041920	Slc16a6	AW743111|ESTM12|MCT 6|MCT 7|MCT6	solute carrier family 16 (monocarboxylic acid transporters), member 6	protein-coding	0.092461	0.684435	-0.00044165	0.999884	0.0010589	0.999576	-0.23536	0.506783	-0.23386	0.352256	140.936	114.088	103.061	82.8912	88.8624	76.9692	143.803	110.162	91.8124	86.1479	104.035	88.0517	88.2079	73.2645	99.5057	105.464	95.989	70.1663	93.1846	77.9152	70.3699	94.6958	89.1458	89.5746	76.5327	93.4478	81.2164	57.2045	100.247
17503	chr11	109485301	109485807	promoter-TSS (NM_001361975)	promoter-TSS (NM_001361975)	-338	NM_001361975	74008	Mm.482224	NM_028710	ENSMUSG00000020604	Arsg	6330406P08Rik|AI846872|ASG	arylsulfatase G	protein-coding	0.023715	0.518738	0.347183	0.935066	0.283957	0.861535	-0.492606	0.573416	-0.555832	0.302362	31.4864	21.0339	19.8868	29.7195	28.0191	37.7419	30.1765	21.6073	41.2194	36.827	51.6784	21.509	36.5499	17.6172	4.6082	20.9319	22.0596	18.4707	30.8813	29.082	13.5787	30.2241	32.5928	35.8002	13.4594	27.656	18.3359	11.6876	13.1392
17504	chr11	109530135	109530603	intron (NM_001361975, intron 7 of 12)	intron (NM_001361975, intron 7 of 12)	-13342	NM_001166177	74008	Mm.482224	NM_028710	ENSMUSG00000020604	Arsg	6330406P08Rik|AI846872|ASG	arylsulfatase G	protein-coding	0.004274	0.464819	0.0661565	0.995696	-0.418377	0.734201	0.156882	0.894265	-0.327652	0.622679	8.51074	19.493	51.6037	36.1492	24.614	47.6075	39.3771	33.0958	20.4764	18.2496	59.3667	20.3486	23.2457	25.3969	44.8414	28.2894	28.1873	26.6272	51.3673	34.9371	32.2988	15.378	28.1914	16.5888	20.3731	33.224	25.9246	42.9645	22.7297
17505	chr11	109532215	109532555	intron (NM_001361975, intron 7 of 12)	RCHARR1|DNA|hAT-Charlie	-11326	NM_001166177	74008	Mm.482224	NM_028710	ENSMUSG00000020604	Arsg	6330406P08Rik|AI846872|ASG	arylsulfatase G	protein-coding	0.038235	0.40176	-0.210765	0.975979	0.140661	0.944016	-0.282884	0.771452	0.0685421	0.935277	14.6435	46.9551	38.4751	52.5227	67.7608	42.1266	26.3264	34.8365	34.817	31.9709	40.8583	52.0171	41.5961	46.6108	13.7162	33.7476	11.9381	45.8145	56.5645	48.0899	36.375	58.2101	14.5517	43.1308	28.043	34.2989	46.1799	55.6606	39.1085
17506	chr11	109585067	109585504	intron (NM_145940, intron 4 of 12)	intron (NM_145940, intron 4 of 12)	26104	NM_145940	52639	Mm.35817	NM_145940	ENSMUSG00000041895	Wipi1	4930533H01Rik|AW411817|D11Ertd498e	WD repeat domain, phosphoinositide interacting 1	protein-coding	0.016018	0.5	0.354661	0.916294	-0.314409	0.807213	-0.0421273	0.973409	-0.711197	0.139564	25.0648	31.3136	29.9349	43.0151	32.4431	36.4176	48.1947	50.0379	42.568	51.5255	41.1388	31.1315	24.8947	24.932	26.6791	30.2962	48.7633	38.0215	33.0067	26.1908	25.1564	10.293	33.9652	35.5311	12.4676	32.0228	21.231	32.4793	24.3421
17507	chr11	109611199	109612131	promoter-TSS (NM_145940)	promoter-TSS (NM_145940)	-276	NM_145940	52639	Mm.35817	NM_145940	ENSMUSG00000041895	Wipi1	4930533H01Rik|AW411817|D11Ertd498e	WD repeat domain, phosphoinositide interacting 1	protein-coding	0.070815	0.655949	0.0320434	0.993169	0.0168885	0.985126	-0.273225	0.320986	-0.288379	0.142719	793.828	555.486	539.845	421.534	463.017	433.722	741.206	442.845	566.123	573.996	573.419	459.808	472.745	422.973	416.563	480.143	435.511	480.233	421.73	417.536	436.431	509.65	432.649	398.913	451.594	459.625	441.844	430.22	428.011
17508	chr11	109621214	109621684	Intergenic	Intergenic	-10060	NM_145940	52639	Mm.35817	NM_145940	ENSMUSG00000041895	Wipi1	4930533H01Rik|AW411817|D11Ertd498e	WD repeat domain, phosphoinositide interacting 1	protein-coding	0.004255	0.420382	-0.177069	0.983444	-0.0745375	0.974838	0.127267	0.916204	0.229798	0.737785	16.9491	43.6725	36.3971	41.9946	22.6239	13.5443	25.7662	23.2623	26.3861	18.1719	33.0343	28.9457	34.7201	52.6851	32.2476	15.0235	49.6576	26.5139	38.3616	24.3519	23.3901	34.4532	31.5804	42.2131	57.9612	23.1578	28.8513	20.1326	14.1456
17509	chr11	109649186	109649625	promoter-TSS (NM_001313974)	promoter-TSS (NM_001313974)	42	NM_001313974	19084	Mm.30039	NM_021880	ENSMUSG00000020612	Prkar1a	1300018C22Rik|RIalpha|Tse-1|Tse1	protein kinase, cAMP dependent regulatory, type I, alpha	protein-coding	0.020501	0.477273	-0.0622578	0.99034	-0.122389	0.887092	-0.0523172	0.936772	-0.112449	0.756141	111.144	119.489	114.61	98.4839	119.089	105.13	129.533	87.1675	134.827	99.0442	111.685	89.8701	84.2563	110.555	119.509	110.58	104.017	96.9861	134.164	89.3881	93.9067	84.0183	110.823	100.213	96.1839	115.111	94.2915	83.5226	102.983
17510	chr11	109650040	109651511	promoter-TSS (NM_001313976)	promoter-TSS (NM_001313976)	-87	NM_001313975	19084	Mm.30039	NM_021880	ENSMUSG00000020612	Prkar1a	1300018C22Rik|RIalpha|Tse-1|Tse1	protein kinase, cAMP dependent regulatory, type I, alpha	protein-coding	0.084976	0.648777	0.0421176	0.99034	-0.041366	0.952193	-0.0672339	0.850689	-0.150717	0.428545	194.278	156.593	165.546	130.983	139.752	140.645	188.992	149.89	182.025	166.266	164.433	144.276	123.507	175.741	152.174	170.406	135.207	128.484	142.997	125.603	145.731	188.973	131.734	138.394	138.894	136.885	141.67	134.28	129.263
17511	chr11	109666184	109666432	intron (NM_001362677, intron 9 of 10)	intron (NM_001362677, intron 9 of 10)	14966	NM_001362677	19084	Mm.30039	NM_021880	ENSMUSG00000020612	Prkar1a	1300018C22Rik|RIalpha|Tse-1|Tse1	protein kinase, cAMP dependent regulatory, type I, alpha	protein-coding	0.008065	0.441767	0.248942	0.967249	0.0475024	0.984202	-0.0287604	0.982846	-0.2302	0.702013	32.1212	45.9814	44.633	72.0069	50.0219	77.0057	55.2005	44.0858	70.463	34.4387	65.9004	76.7994	74.5737	43.9326	32.9078	39.1489	24.5502	71.1848	77.5481	65.9297	66.492	54.4119	43.2249	66.0875	27.4615	62.6969	60.4334	28.6158	75.063
17512	chr11	109670155	109670818	TTS (NM_001313976)	TTS (NM_001313976)	19144	NM_001362677	19084	Mm.30039	NM_021880	ENSMUSG00000020612	Prkar1a	1300018C22Rik|RIalpha|Tse-1|Tse1	protein kinase, cAMP dependent regulatory, type I, alpha	protein-coding	0.012066	0.468373	-0.0574929	0.993149	-0.0280354	0.984714	0.094706	0.890339	0.124163	0.76376	57.072	63.0654	71.3345	48.1989	54.7967	55.2087	56.3853	76.9563	39.1107	57.3837	60.3938	65.6626	45.9444	46.312	58.03	83.8698	81.1181	48.5555	54.3889	78.9168	47.671	65.1301	77.1118	61.1507	59.5785	50.4223	62.4344	55.3038	54.1502
17513	chr11	109717442	109717778	intron (NM_153782, intron 1 of 10)	intron (NM_153782, intron 1 of 10)	4628	NM_153782	208659	Mm.208662	NM_153782	ENSMUSG00000020614	Fam20a	AI606893	family with sequence similarity 20, member A	protein-coding	0.014881	0.495549	-0.194517	0.975979	0.135312	0.938988	-0.187762	0.848182	0.142067	0.83247	26.6721	33.9386	86.8509	72.7288	94.9396	80.5198	40.7432	51.521	48.653	69.3246	68.0971	48.5874	51.8047	58.9572	24.2891	55.1644	36.2408	92.7197	42.9284	68.1274	77.7059	58.903	24.5416	87.2885	44.5922	74.0421	91.3352	70.4041	39.574
17514	chr11	109721617	109722434	5' UTR (NM_153782, exon 1 of 11)	5' UTR (NM_153782, exon 1 of 11)	213	NM_153782	208659	Mm.208662	NM_153782	ENSMUSG00000020614	Fam20a	AI606893	family with sequence similarity 20, member A	protein-coding	0.053856	0.641809	0.029214	0.996406	-0.536474	0.163005	0.430076	0.376459	-0.135613	0.767539	37.7827	38.1508	49.2667	37.9633	39.0449	37.0105	52.8461	22.3037	43.468	53.2196	49.0099	33.3035	26.6315	55.7675	62.7889	47.5345	72.0379	35.5899	55.9068	64.0414	38.6853	42.9434	33.3069	29.5633	40.0124	37.1117	39.3097	31.8499	42.3156
17515	chr11	109753806	109754624	Intergenic	Intergenic	-31977	NM_153782	208659	Mm.208662	NM_153782	ENSMUSG00000020614	Fam20a	AI606893	family with sequence similarity 20, member A	protein-coding	0.011002	0.479853	-0.33133	0.959852	-0.416297	0.750027	-0.0213002	0.989827	-0.106267	0.906098	25.5634	44.6098	23.3731	71.2378	40.0804	68.0939	29.6091	26.7318	32.3889	24.6789	74.9235	28.2733	29.2589	36.3257	27.0802	60.4245	76.9119	48.2415	45.5524	23.9862	21.8389	19.7958	30.242	35.8544	41.6286	44.6696	40.1341	24.5812	24.383
17516	chr11	109785169	109785672	Intergenic	Intergenic	42626	NM_027038	69324	Mm.31700	NM_027038	ENSMUSG00000020617	1700012B07Rik	1700069D21Rik	RIKEN cDNA 1700012B07 gene	protein-coding	0.011928	0.410714	-0.0946105	0.992914	-0.69776	0.26035	0.517912	0.469933	-0.0852371	0.913984	19.7964	19.648	40.0108	29.8968	38.756	34.8031	26.1694	28.9816	32.4998	23.1542	19.495	40.57	28.1166	23.6297	41.7212	49.1325	66.5735	68.1297	35.8448	13.0024	38.2472	32.1928	18.033	20.5793	32.4951	27.821	26.9584	32.9205	23.7916
17517	chr11	109809229	109810074	intron (NM_027038, intron 2 of 4)	intron (NM_027038, intron 2 of 4)	18395	NM_027038	69324	Mm.31700	NM_027038	ENSMUSG00000020617	1700012B07Rik	1700069D21Rik	RIKEN cDNA 1700012B07 gene	protein-coding	0.007101	0.456265	0.0747385	0.989972	-0.322097	0.50443	0.157166	0.767952	-0.23967	0.456665	47.1364	43.1844	60.7336	52.2773	57.6753	48.9677	56.703	39.8946	58.0381	74.4276	56.0895	45.0799	43.7734	59.7805	57.9488	45.9594	56.4412	66.3632	52.6318	59.9843	63.4231	51.1021	41.9618	37.7713	53.194	37.722	46.4532	53.1905	51.9286
17518	chr11	109860349	109861076	Intergenic	Intergenic	14834	NR_045909	73257	Mm.250442	NR_045909	ENSMUSG00000087393	1700023C21Rik	-	RIKEN cDNA 1700023C21 gene	ncRNA	0.020633	0.487637	-0.262684	0.923529	-0.366011	0.570935	0.0475292	0.956756	-0.0557973	0.923175	31.5026	52.2851	53.9816	40.0774	36.5655	39.4032	36.9366	31.3311	26.363	30.972	39.3408	48.6542	40.4034	40.8726	49.7141	57.0613	46.0612	35.7105	54.561	26.9886	35.9136	29.6983	23.8192	36.7828	41.2186	29.9427	40.2493	34.1658	40.2381
17519	chr11	109876868	109877231	Intergenic	Intergenic	31171	NR_045909	73257	Mm.250442	NR_045909	ENSMUSG00000087393	1700023C21Rik	-	RIKEN cDNA 1700023C21 gene	ncRNA	0.027548	0.450549	0.156901	0.987224	-0.345604	0.806149	0.142272	0.908074	-0.360234	0.575615	21.9451	18.8486	30.4931	41.4272	51.2621	52.6099	40.6137	57.7286	17.0819	14.9726	45.0229	52.469	41.9575	24.5574	28.906	41.3353	44.7269	40.0508	26.4903	58.5558	41.6415	22.3044	47.7041	11.8818	18.7615	36.4091	39.3217	35.8421	25.6414
17520	chr11	109892073	109892415	Intergenic	Intergenic	46366	NR_045909	73257	Mm.250442	NR_045909	ENSMUSG00000087393	1700023C21Rik	-	RIKEN cDNA 1700023C21 gene	ncRNA	0.008772	0.428571	0.150817	0.976933	0.215781	0.838243	-0.175771	0.818037	-0.110807	0.832766	46.5851	66.6864	85.3272	123.668	69.9555	120.987	58.5031	90.5779	93.9506	65.8381	86.0174	99.4479	152.687	66.6112	92.0428	41.2926	53.4074	78.9473	101.924	71.713	92.4148	65.761	60.2777	93.3239	115.499	102.295	85.5592	93.378	73.8715
17521	chr11	109902847	109903410	Intergenic	Intergenic	57250	NR_045909	73257	Mm.250442	NR_045909	ENSMUSG00000087393	1700023C21Rik	-	RIKEN cDNA 1700023C21 gene	ncRNA	0.008881	0.393617	-0.144329	0.980631	0.180799	0.876881	0.0724983	0.93945	0.397626	0.340217	19.4553	58.0634	57.1949	26.7106	40.9213	50.8812	36.4735	29.1295	48.06	51.0269	40.6406	33.8299	27.0525	63.3344	49.6998	47.0318	37.85	46.1128	23.4848	46.467	39.0527	47.9366	48.3335	67.4158	41.1288	51.093	45.6356	54.6225	40.1504
17522	chr11	109936905	109937198	intron (NM_001362749, intron 33 of 37)	intron (NM_001362749, intron 33 of 37)	58794	NM_001362749	27404	Mm.341004	NM_013851	ENSMUSG00000020620	Abca8b	Abca8	ATP-binding cassette, sub-family A (ABC1), member 8b	protein-coding	0.017065	0.47619	-0.23082	0.977772	-0.203267	0.918366	-0.028664	0.98543	-0.00111162	0.999395	23.7894	49.2979	24.0406	22.4545	45.3636	70.6104	30.5494	40.4246	25.0108	21.1996	36.2565	37.1453	33.4167	33.8048	39.791	27.1115	45.0226	35.4424	41.0237	44.6432	32.83	33.7738	11.2573	29.4408	4.64877	23.8805	60.895	60.5523	40.8436
17523	chr11	109942650	109943291	intron (NM_001362749, intron 27 of 37)	intron (NM_001362749, intron 27 of 37)	52875	NM_001362749	27404	Mm.341004	NM_013851	ENSMUSG00000020620	Abca8b	Abca8	ATP-binding cassette, sub-family A (ABC1), member 8b	protein-coding	0.00312	0.471963	-0.127781	0.987224	-0.138068	0.929162	0.0292659	0.980119	0.018979	0.980873	10.8741	40.324	26.6874	45.4544	48.3831	44.6897	33.678	32.6918	29.9	21.8032	35.6952	33.9581	44.1269	52.5372	29.1014	39.9318	37.9934	42.1217	41.2541	22.9571	21.4379	42.1034	29.5878	53.8294	27.6243	30.3214	24.4948	29.5236	26.9671
17524	chr11	109961649	109962345	intron (NM_001362749, intron 16 of 37)	intron (NM_001362749, intron 16 of 37)	33848	NM_001362749	27404	Mm.341004	NM_013851	ENSMUSG00000020620	Abca8b	Abca8	ATP-binding cassette, sub-family A (ABC1), member 8b	protein-coding	0.005747	0.357245	-0.148473	0.975084	0.165963	0.885331	-0.333436	0.56626	-0.019	0.97568	32.9058	37.1374	60.7233	47.264	44.5598	43.4448	40.0948	40.5809	38.0662	41.276	38.7449	37.1386	42.2029	32.7314	21.7764	45.6533	23.3274	28.3488	37.9941	46.9844	47.3851	51.7017	47.3907	29.7454	35.2264	36.8615	33.8387	54.3811	24.8361
17525	chr11	109991206	109991492	intron (NM_001362749, intron 1 of 37)	intron (NM_001362749, intron 1 of 37)	4496	NM_001362749	27404	Mm.341004	NM_013851	ENSMUSG00000020620	Abca8b	Abca8	ATP-binding cassette, sub-family A (ABC1), member 8b	protein-coding	0.003497	0.362369	0.161042	0.984649	-0.0798725	0.972656	-0.200212	0.854171	-0.441127	0.438969	38.2983	45.1882	63.3318	69.0121	52.6704	61.2096	47.8661	105.128	47.3038	46.1518	57.1444	76.1089	45.6461	41.5586	20.3824	37.0334	28.3844	68.9887	58.8389	62.8868	72.0718	59.7643	51.8978	21.113	61.9131	16.31	39.9267	57.8987	60.4403
17526	chr11	109994915	109996193	intron (NM_001362749, intron 1 of 37)	intron (NM_001362749, intron 1 of 37)	291	NM_001362749	27404	Mm.341004	NM_013851	ENSMUSG00000020620	Abca8b	Abca8	ATP-binding cassette, sub-family A (ABC1), member 8b	protein-coding	0.018779	0.451134	-0.103106	0.967325	-0.0670506	0.922365	-0.0804874	0.844513	-0.0444324	0.882603	116.094	111.833	107.871	61.0407	94.9891	70.9802	102.998	105.512	89.5398	81.4103	74.8109	86.2255	84.2738	107.728	93.9633	97.3793	91.3108	83.6944	80.8855	76.7632	77.4179	111.219	81.9437	85.7216	106.58	69.3493	77.6235	78.6674	69.7098
17527	chr11	110095934	110096190	promoter-TSS (NM_153145)	promoter-TSS (NM_153145)	-125	NM_153145	217258	Mm.344148	NM_153145	ENSMUSG00000041828	Abca8a	-	ATP-binding cassette, sub-family A (ABC1), member 8a	protein-coding	0.015625	0.435798	-0.103789	0.990705	-0.0993145	0.961176	-0.182897	0.857308	-0.178422	0.789007	42.7864	62.3622	82.5457	95.4565	69.2268	74.5992	47.3052	42.7082	70.463	87.9556	60.649	106.285	38.2464	65.7741	36.4336	48.2688	63.4213	77.0733	42.2577	51.0955	118.093	24.5987	41.8741	57.2831	63.8479	60.7376	100.363	73.9243	46.7468
17528	chr11	110107937	110108559	intron (NM_147220, intron 34 of 38)	Lx4A|LINE|L1	-12311	NM_153145	217258	Mm.344148	NM_153145	ENSMUSG00000041828	Abca8a	-	ATP-binding cassette, sub-family A (ABC1), member 8a	protein-coding	0.008039	0.423756	0.138428	0.987694	0.291818	0.812619	0.0788143	0.948578	0.232204	0.690543	30.417	28.1112	24.267	22.6659	9.97222	17.9102	22.0092	29.2961	22.6569	23.7175	22.3341	45.9315	13.9923	22.2938	35.6135	28.3804	27.7341	20.0346	21.2572	10.5148	19.8835	23.1411	38.4459	44.3789	19.7087	24.9981	30.9801	24.7207	17.1021
17529	chr11	110111215	110111597	intron (NM_147220, intron 31 of 38)	MER20|DNA|hAT-Charlie	-15469	NM_153145	217258	Mm.344148	NM_153145	ENSMUSG00000041828	Abca8a	-	ATP-binding cassette, sub-family A (ABC1), member 8a	protein-coding	0.010471	0.407311	-0.116604	0.98992	-0.311262	0.772518	-0.0847573	0.935328	-0.279415	0.601044	52.1339	71.6443	50.0502	71.3521	39.4339	58.3254	55.1338	35.7765	64.9292	50.8139	59.8969	56.9821	39.8706	46.6718	51.8845	43.9004	39.8459	76.1176	37.759	64.2038	79.1406	61.23	28.0623	33.8723	57.0508	24.4223	48.5757	74.3113	27.8469
17530	chr11	110155728	110156392	intron (NM_147220, intron 6 of 38)	intron (NM_147220, intron 6 of 38)	12093	NM_147220	217262	Mm.291459	NM_147220	ENSMUSG00000041797	Abca9	D630040K07Rik	ATP-binding cassette, sub-family A (ABC1), member 9	protein-coding	0.016566	0.46015	-0.0213426	0.997885	-0.458054	0.556164	0.397684	0.56813	-0.0390275	0.959141	35.9912	40.0721	24.2475	33.9715	32.0278	14.3806	30.9256	32.9316	34.807	29.2333	31.9974	28.6841	26.2144	62.6509	33.3609	55.829	27.508	37.5347	16.2921	19.6995	70.364	36.5805	34.7722	24.6833	26.6674	40.9796	25.796	21.3757	22.028
17531	chr11	110167944	110168613	promoter-TSS (NM_147220)	promoter-TSS (NM_147220)	-125	NM_147220	217262	Mm.291459	NM_147220	ENSMUSG00000041797	Abca9	D630040K07Rik	ATP-binding cassette, sub-family A (ABC1), member 9	protein-coding	0.019432	0.440299	-0.280504	0.947091	-0.0836182	0.963159	0.059751	0.956447	0.256637	0.635195	37.2107	24.9999	33.0912	28.098	43.7091	35.6828	19.6759	32.6855	40.4451	33.6572	20.765	30.5033	21.14	50.3383	29.6261	59.3697	27.3025	35.702	30.544	17.1082	26.7028	22.86	29.582	51.5764	40.7201	18.5935	35.2044	31.8239	37.7639
17532	chr11	110195275	110195683	intron (NM_147218, intron 25 of 38)	intron (NM_147218, intron 25 of 38)	-27326	NM_147220	217262	Mm.291459	NM_147220	ENSMUSG00000041797	Abca9	D630040K07Rik	ATP-binding cassette, sub-family A (ABC1), member 9	protein-coding	0.009804	0.420538	-0.0241696	0.997885	0.229181	0.890327	-0.465228	0.570305	-0.211878	0.747334	48.8116	22.3596	24.6635	43.7689	32.5773	70.2111	28.3912	35.7297	35.9223	36.1576	38.0543	43.3476	42.6627	21.8488	40.0055	17.3065	7.46133	33.0882	38.2989	40.0749	33.6806	15.4345	28.2951	40.1708	33.3845	19.0549	48.9787	31.8889	48.8856
17533	chr11	110251472	110251845	5' UTR (NM_001166556, exon 1 of 8)	5' UTR (NM_001166556, exon 1 of 8)	118	NM_147218	76184	Mm.159704	NM_147218	ENSMUSG00000044749	Abca6	6330565N06Rik	ATP-binding cassette, sub-family A (ABC1), member 6	protein-coding	0.018767	0.451872	0.00169963	0.999806	-0.335411	0.716621	0.270293	0.720394	-0.0668181	0.922127	45.383	36.6865	53.9556	42.8363	40.3854	59.7327	42.3481	56.1809	46.8494	49.9583	39.4343	32.8258	49.5825	71.697	71.8904	47.326	48.9687	50.1134	58.0052	48.2188	40.5251	26.5301	26.5286	55.5034	40.1688	39.6016	49.7478	50.7362	64.1672
17534	chr11	110266678	110267224	Intergenic	RLTR16C_MM|LTR|ERVK	-15175	NM_001166557	76184	Mm.159704	NM_147218	ENSMUSG00000044749	Abca6	6330565N06Rik	ATP-binding cassette, sub-family A (ABC1), member 6	protein-coding	0.025641	0.515539	-0.383843	0.824884	-0.123394	0.925742	-0.0602672	0.948578	0.200182	0.680825	62.0069	51.5171	60.8186	49.9203	47.0641	43.7212	49.1811	26.6991	36.1349	28.4409	56.8723	32.3916	51.8047	47.1657	55.5179	75.9773	50.1795	39.9408	52.835	50.9084	27.6847	47.7815	61.9204	31.5976	37.42	41.2927	52.2849	41.1593	56.0125
17535	chr11	110268410	110268755	TTS (NM_147219)	TTS (NM_147219)	-16806	NM_001166557	76184	Mm.159704	NM_147218	ENSMUSG00000044749	Abca6	6330565N06Rik	ATP-binding cassette, sub-family A (ABC1), member 6	protein-coding	0.011594	0.49422	0.134691	0.985243	-0.424126	0.632673	0.0852061	0.936077	-0.473611	0.31903	23.09	66.1065	70.0015	62.6586	33.3894	92.258	65.6252	60.7405	63.723	45.0108	66.3207	51.2632	81.9865	74.6449	64.2076	84.4254	61.7669	48.1605	62.7128	37.9144	35.8479	65.1891	40.6324	35.0047	23.6885	49.576	47.5793	47.9972	42.3958
17536	chr11	110287790	110288138	intron (NM_147219, intron 25 of 38)	intron (NM_147219, intron 25 of 38)	-36188	NM_001166557	76184	Mm.159704	NM_147218	ENSMUSG00000044749	Abca6	6330565N06Rik	ATP-binding cassette, sub-family A (ABC1), member 6	protein-coding	0.025862	0.469914	0.246814	0.967359	-0.0311056	0.988054	-0.0675888	0.956281	-0.345508	0.530897	20.0296	63.3521	60.7233	56.7169	68.7494	27.4388	66.5724	41.89	51.8348	62.4719	68.0971	66.4586	59.3967	68.309	43.5528	25.3629	37.907	53.7135	48.3561	56.3813	59.2314	7.75526	61.6079	66.9271	35.2264	46.9146	61.5249	50.9822	45.8513
17537	chr11	110324001	110324491	intron (NM_147219, intron 4 of 38)	Lx4A|LINE|L1	13470	NM_147219	217265	Mm.41942	NM_147219	ENSMUSG00000018800	Abca5	ABC13|B930033A02Rik|mKIAA1888	ATP-binding cassette, sub-family A (ABC1), member 5	protein-coding	0.004082	0.509165	-0.100189	0.989806	-0.0892978	0.953675	-0.12867	0.873459	-0.117779	0.822646	67.0612	44.9929	55.4476	55.6255	47.0177	48.7179	47.28	44.6257	55.22	64.9671	51.6982	30.5406	48.8444	68.7272	54.7248	36.0257	33.1344	44.5055	66.2324	43.3791	42.0664	51.4063	50.4856	33.4484	58.3752	49.1851	46.6083	38.6217	35.2774
17538	chr11	110329868	110330622	intron (NM_147219, intron 1 of 38)	intron (NM_147219, intron 1 of 38)	7471	NM_147219	217265	Mm.41942	NM_147219	ENSMUSG00000018800	Abca5	ABC13|B930033A02Rik|mKIAA1888	ATP-binding cassette, sub-family A (ABC1), member 5	protein-coding	0.014589	0.460927	0.120037	0.978611	0.191721	0.803063	0.0774164	0.913518	0.149101	0.691169	56.7872	54.4458	42.7065	51.1075	52.8841	61.2096	67.038	49.543	61.3047	52.5175	48.7698	75.7809	51.9421	43.3499	72.6739	56.1886	52.4866	33.0545	63.7663	73.7294	58.3201	70.3939	76.5543	69.7872	81.2917	64.9587	45.4338	43.9232	59.9594
17539	chr11	110337016	110338065	5' UTR (NM_147219, exon 1 of 39)	5' UTR (NM_147219, exon 1 of 39)	176	NM_147219	217265	Mm.41942	NM_147219	ENSMUSG00000018800	Abca5	ABC13|B930033A02Rik|mKIAA1888	ATP-binding cassette, sub-family A (ABC1), member 5	protein-coding	0.100095	0.644762	-0.134874	0.967481	0.024354	0.984469	-0.33124	0.377667	-0.172012	0.57993	224.022	179.729	158.279	120.957	132.62	122.886	203.785	104.226	141.329	151.734	126.976	132.284	138.969	91.5887	184.495	129.576	120.918	110.875	131.773	107.549	113.968	162.084	117.912	120.059	96.0863	131.921	147.636	115.009	105.209
17540	chr11	110357724	110358492	Intergenic	Intergenic	-20392	NM_147219	217265	Mm.41942	NM_147219	ENSMUSG00000018800	Abca5	ABC13|B930033A02Rik|mKIAA1888	ATP-binding cassette, sub-family A (ABC1), member 5	protein-coding	0.020833	0.446034	-0.0385639	0.994588	-0.0779241	0.942356	0.000148557	0.999855	-0.0392117	0.931971	51.8623	93.0484	68.133	53.8473	69.2268	53.8772	58.9601	67.6213	66.793	46.5053	73.4172	67.3138	73.6598	74.8019	80.4575	54.0151	60.7788	70.3125	65.7341	48.9665	71.5713	66.7679	60.127	71.8846	72.7157	59.7253	62.262	63.1436	41.5527
17541	chr11	110374062	110374578	Intergenic	Intergenic	-24782	NM_001356345	26399	Mm.14487	NM_011943	ENSMUSG00000020623	Map2k6	MAPKK 6|MAPKK6|MEK6|MKK6|Prkmk6|SAPKK3	mitogen-activated protein kinase kinase 6	protein-coding	0.017442	0.452611	-0.273591	0.908984	0.0727922	0.958932	-0.138842	0.843833	0.207542	0.619483	100.348	66.2987	79.9557	69.2159	94.4489	77.1052	73.469	63.5656	87.3959	48.1511	69.6808	73.8227	56.9249	57.5861	81.3401	126.579	82.5952	68.4257	67.554	50.6994	47.9361	88.915	99.0797	73.5563	58.0735	91.9069	48.4092	71.059	87.6151
17542	chr11	110379604	110380589	Intergenic	Intergenic	-19006	NM_001356345	26399	Mm.14487	NM_011943	ENSMUSG00000020623	Map2k6	MAPKK 6|MAPKK6|MEK6|MKK6|Prkmk6|SAPKK3	mitogen-activated protein kinase kinase 6	protein-coding	0.032487	0.517241	0.362627	0.712388	-0.0725064	0.952244	0.171721	0.762542	-0.263412	0.417345	34.3713	43.2209	51.0798	31.4883	26.9879	54.9333	44.3673	66.5987	52.0782	61.4843	43.1397	37.2914	55.2232	53.2949	50.8961	37.635	40.1776	51.6595	40.2699	36.519	44.643	56.6252	46.8807	36.7816	41.4849	36.3069	34.7788	36.024	51.2976
17543	chr11	110396159	110396446	Intergenic	Intergenic	-2800	NM_001356345	26399	Mm.14487	NM_011943	ENSMUSG00000020623	Map2k6	MAPKK 6|MAPKK6|MEK6|MKK6|Prkmk6|SAPKK3	mitogen-activated protein kinase kinase 6	protein-coding	0.045296	0.534722	0.0212863	0.997885	-0.0246169	0.990079	-0.41257	0.559994	-0.458474	0.331436	86.7384	90.0615	49.0864	81.871	64.8368	83.1769	64.2107	126.984	66.7802	64.9284	59.7926	90.0644	72.0211	41.4138	60.9342	43.0551	70.7137	79.6033	67.0102	17.0912	71.8206	47.0179	34.478	66.1238	52.2055	51.4683	59.6813	49.4546	97.2942
17544	chr11	110398795	110399434	promoter-TSS (NM_001356353)	promoter-TSS (NM_001356353)	12	NM_001356353	26399	Mm.14487	NM_011943	ENSMUSG00000020623	Map2k6	MAPKK 6|MAPKK6|MEK6|MKK6|Prkmk6|SAPKK3	mitogen-activated protein kinase kinase 6	protein-coding	0.031299	0.495312	-0.0923729	0.977772	0.0935799	0.899806	-0.0507929	0.925735	0.13516	0.631643	168.297	170.129	122.831	120.61	142.83	151.923	186.221	125.473	149.086	150.67	126.603	108.58	122.58	144.154	200.698	201.665	128.629	117.01	109.101	110.027	118.277	140.784	184.535	149.844	187.58	137.482	134.026	120.315	151.905
17545	chr11	110416266	110417246	intron (NM_001356345, intron 1 of 10)	MIRb|SINE|MIR	17654	NM_001356353	26399	Mm.14487	NM_011943	ENSMUSG00000020623	Map2k6	MAPKK 6|MAPKK6|MEK6|MKK6|Prkmk6|SAPKK3	mitogen-activated protein kinase kinase 6	protein-coding	0.016327	0.462793	-0.018311	0.997773	-0.201583	0.797412	0.13286	0.834285	-0.0504126	0.91933	41.6592	63.6107	36.9651	33.5671	39.7842	37.3504	29.0127	54.8524	50.6183	32.4835	38.3567	43.0345	53.2848	55.5882	48.7764	55.8398	52.808	44.5055	31.8897	41.7106	40.6642	44.9805	43.7542	36.9692	55.5954	38.8721	32.7714	36.2078	37.9911
17546	chr11	110427166	110427847	intron (NM_001356345, intron 1 of 10)	intron (NM_001356345, intron 1 of 10)	28404	NM_001356353	26399	Mm.14487	NM_011943	ENSMUSG00000020623	Map2k6	MAPKK 6|MAPKK6|MEK6|MKK6|Prkmk6|SAPKK3	mitogen-activated protein kinase kinase 6	protein-coding	0.026432	0.485337	-0.0145163	0.997885	-0.0835093	0.952174	0.0841593	0.916856	0.0151663	0.980538	65.7989	54.7005	70.9267	55.2058	42.9389	30.3801	52.5754	40.1369	62.0819	52.4465	69.5971	39.9544	55.9125	72.7225	68.4802	44.0667	52.1526	50.3219	52.9513	43.2174	72.6433	77.9398	37.5368	48.1342	92.006	45.6647	42.9681	46.8947	46.8612
17547	chr11	110448942	110449560	intron (NM_001356345, intron 1 of 10)	intron (NM_001356345, intron 1 of 10)	-29264	NM_001356347	26399	Mm.14487	NM_011943	ENSMUSG00000020623	Map2k6	MAPKK 6|MAPKK6|MEK6|MKK6|Prkmk6|SAPKK3	mitogen-activated protein kinase kinase 6	protein-coding	0.02589	0.505654	-0.263853	0.928556	-0.319901	0.677876	-0.0474568	0.958741	-0.103505	0.848856	49.949	50.4357	48.8482	47.1461	35.8456	25.7516	34.0794	42.7542	36.4857	33.922	31.7346	46.2288	35.2071	33.6571	33.9575	51.4153	45.9753	45.3697	40.8445	47.623	40.0243	27.6579	24.0174	36.2913	52.8966	36.4819	40.4193	22.9668	32.274
17548	chr11	110463847	110464535	intron (NM_001356345, intron 1 of 10)	intron (NM_001356345, intron 1 of 10)	-14324	NM_001356347	26399	Mm.14487	NM_011943	ENSMUSG00000020623	Map2k6	MAPKK 6|MAPKK6|MEK6|MKK6|Prkmk6|SAPKK3	mitogen-activated protein kinase kinase 6	protein-coding	0.015988	0.487663	-0.0636166	0.993169	-0.157483	0.902744	0.21522	0.776211	0.121353	0.831856	34.7357	32.0444	42.4155	21.8577	29.6226	18.5052	30.6121	35.7557	23.7608	33.8562	26.1303	27.6835	30.0437	28.793	45.7538	56.4472	36.8729	37.7348	19.218	21.3888	29.9601	22.2287	32.3607	33.8526	47.5147	20.34	31.1202	39.5409	27.0576
17549	chr11	110470576	110471360	intron (NM_001356345, intron 1 of 10)	MIR|SINE|MIR	-7547	NM_001356347	26399	Mm.14487	NM_011943	ENSMUSG00000020623	Map2k6	MAPKK 6|MAPKK6|MEK6|MKK6|Prkmk6|SAPKK3	mitogen-activated protein kinase kinase 6	protein-coding	0.010204	0.425478	-0.108268	0.978278	0.115035	0.894853	-0.0551567	0.933438	0.168147	0.60703	57.1544	56.2411	65.459	59.9413	66.6838	95.4058	67.1591	51.1336	66.8679	66.3536	58.369	50.3226	62.4431	63.1684	72.8672	65.2966	66.01	64.9038	42.9284	56.3094	71.8634	79.1749	83.0909	56.114	76.4437	59.4981	55.5294	82.9762	55.969
17550	chr11	110477966	110478486	promoter-TSS (NM_001356347)	promoter-TSS (NM_001356347)	-289	NM_001356347	26399	Mm.14487	NM_011943	ENSMUSG00000020623	Map2k6	MAPKK 6|MAPKK6|MEK6|MKK6|Prkmk6|SAPKK3	mitogen-activated protein kinase kinase 6	protein-coding	0.021154	0.504798	0.342216	0.91478	0.0493573	0.979916	0.406457	0.565089	0.113598	0.851182	22.979	19.0056	23.2217	41.5716	35.7849	33.6653	25.3138	26.2819	58.5385	38.8218	34.5724	39.2437	33.4738	43.8097	44.8414	37.342	46.8342	31.9527	27.7384	37.7321	36.9968	36.3304	50.7445	43.1308	36.6716	37.377	45.2918	34.1189	30.6851
17551	chr11	110479030	110479571	promoter-TSS (NM_001356346)	promoter-TSS (NM_001356346)	-40	NM_001356346	26399	Mm.14487	NM_011943	ENSMUSG00000020623	Map2k6	MAPKK 6|MAPKK6|MEK6|MKK6|Prkmk6|SAPKK3	mitogen-activated protein kinase kinase 6	protein-coding	0.012939	0.479705	-0.0805932	0.99034	-0.322289	0.684368	-0.139779	0.854651	-0.381475	0.339517	66.2611	74.4768	53.9406	34.746	40.9474	61.7753	58.3949	40.4188	56.2662	45.926	49.8456	60.3525	58.3162	51.2633	64.6511	66.8906	39.3892	38.3904	53.3233	51.3789	33.0207	36.583	50.299	47.8345	45.319	45.9855	26.3841	19.6767	46.6988
17552	chr11	110495911	110496486	intron (NM_001356345, intron 7 of 10)	intron (NM_001356345, intron 7 of 10)	16858	NM_001356346	26399	Mm.14487	NM_011943	ENSMUSG00000020623	Map2k6	MAPKK 6|MAPKK6|MEK6|MKK6|Prkmk6|SAPKK3	mitogen-activated protein kinase kinase 6	protein-coding	0.026087	0.465278	0.167261	0.967734	-0.131451	0.899906	0.154097	0.811655	-0.144615	0.72908	50.2208	62.1401	42.0009	76.8249	63.183	60.8903	89.7386	60.2123	48.0374	49.962	71.0579	78.0778	70.0039	70.6255	66.9111	70.6104	63.5316	70.4348	75.2554	42.6537	62.1363	56.3234	58.7975	72.0096	78.172	67.6036	48.4068	55.5396	46.25
17553	chr11	110511246	110511989	intron (NM_001356352, intron 11 of 11)	intron (NM_001356352, intron 11 of 11)	32277	NM_001356346	26399	Mm.14487	NM_011943	ENSMUSG00000020623	Map2k6	MAPKK 6|MAPKK6|MEK6|MKK6|Prkmk6|SAPKK3	mitogen-activated protein kinase kinase 6	protein-coding	0.017497	0.486559	0.206751	0.963631	0.536522	0.293382	-0.0759041	0.936254	0.253867	0.558702	73.7101	27.6259	36.5671	30.3595	31.0076	34.2708	53.8575	58.8602	42.4864	44.9351	47.2922	31.1273	33.6765	35.9932	23.5372	28.5102	42.3378	51.7134	22.6486	44.0123	44.3877	64.1714	73.2483	41.7956	53.1636	54.4105	51.8698	47.7573	34.0028
17554	chr11	110526040	110526739	TTS (NM_001356345)	TTS (NM_001356345)	47049	NM_001356346	26399	Mm.14487	NM_011943	ENSMUSG00000020623	Map2k6	MAPKK 6|MAPKK6|MEK6|MKK6|Prkmk6|SAPKK3	mitogen-activated protein kinase kinase 6	protein-coding	0.008584	0.387143	0.0500973	0.993169	0.178681	0.835795	-0.112278	0.868401	0.0163052	0.975844	92.5954	72.8685	46.0668	75.2979	91.2724	93.3469	63.2737	70.386	104.031	98.8595	60.7906	89.5287	82.4873	90.6877	51.7055	65.6606	81.2954	74.2819	99.7364	56.1393	55.0454	90.0897	81.3981	92.5553	91.5853	100.1	78.6181	65.9925	49.459
17555	chr11	110537308	110538008	Intergenic	Intergenic	58318	NM_001356346	26399	Mm.14487	NM_011943	ENSMUSG00000020623	Map2k6	MAPKK 6|MAPKK6|MEK6|MKK6|Prkmk6|SAPKK3	mitogen-activated protein kinase kinase 6	protein-coding	0.03	0.420827	-0.0159418	0.997885	-0.0864031	0.955714	0.0179585	0.986796	-0.0525029	0.932046	45.5203	35.8392	35.9383	41.6232	29.1148	31.829	48.1397	41.6506	20.1323	34.385	30.3519	46.6439	38.8535	35.3743	44.9695	34.0443	52.1867	25.2198	32.6256	30.3653	43.1881	26.9883	49.4759	30.8077	36.971	31.0977	33.6454	40.5527	30.3929
17556	chr11	110572628	110572979	Intergenic	Intergenic	93463	NM_001356346	26399	Mm.14487	NM_011943	ENSMUSG00000020623	Map2k6	MAPKK 6|MAPKK6|MEK6|MKK6|Prkmk6|SAPKK3	mitogen-activated protein kinase kinase 6	protein-coding	0.025641	0.451705	0.0113024	0.998558	-0.235906	0.860254	0.367714	0.641692	0.120506	0.862825	70.9229	47.6494	20.0681	64.2653	60.5882	31.7383	39.002	38.9362	30.5139	75.2103	46.5621	46.511	74.3862	45.1501	23.2511	65.38	63.602	85.7988	102.735	79.1908	58.7251	41.0079	82.2249	31.9487	50.4477	53.1584	71.1656	57.286	49.2477
17557	chr11	110587932	110588908	Intergenic	Intergenic	109080	NM_001356346	26399	Mm.14487	NM_011943	ENSMUSG00000020623	Map2k6	MAPKK 6|MAPKK6|MEK6|MKK6|Prkmk6|SAPKK3	mitogen-activated protein kinase kinase 6	protein-coding	0.006148	0.35824	-0.0640638	0.99034	-0.0434393	0.970856	0.0609694	0.924076	0.0815939	0.834066	48.9717	50.6298	69.0781	57.7795	64.4603	48.9175	40.4606	58.8112	53.7136	57.2781	51.9101	62.7255	59.0764	61.905	53.7545	55.1644	62.3816	58.5198	67.7354	55.2837	59.1343	43.3214	64.2105	34.4693	85.1305	65.3179	56.3054	59.3818	58.5825
17558	chr11	110595366	110596197	Intergenic	Intergenic	116441	NM_001356346	26399	Mm.14487	NM_011943	ENSMUSG00000020623	Map2k6	MAPKK 6|MAPKK6|MEK6|MKK6|Prkmk6|SAPKK3	mitogen-activated protein kinase kinase 6	protein-coding	0.01083	0.46274	-0.261953	0.943649	0.0720084	0.96576	-0.0869571	0.927023	0.247005	0.6141	27.5601	32.0191	30.2729	27.1445	45.8513	44.0474	26.6115	31.7956	21.707	27.0958	25.5671	42.5651	26.1829	25.0302	49.1042	37.1745	18.3166	36.2399	21.6967	29.5137	39.6872	36.8072	41.6765	23.875	26.2255	28.0665	25.765	62.6266	27.2018
17559	chr11	110606980	110607480	Intergenic	Intergenic	127890	NM_001356346	26399	Mm.14487	NM_011943	ENSMUSG00000020623	Map2k6	MAPKK 6|MAPKK6|MEK6|MKK6|Prkmk6|SAPKK3	mitogen-activated protein kinase kinase 6	protein-coding	0.022	0.45509	-0.182258	0.97173	0.0173881	0.991691	0.00104247	0.998927	0.200688	0.666777	79.6606	69.9407	36.2258	26.3166	49.6218	35.0119	50.5466	47.3776	47.3511	54.3505	37.5896	35.3716	39.1643	53.4859	51.2985	60.0188	44.6486	56.0769	43.2718	32.7011	54.9667	44.9805	42.8791	55.2074	70.8286	54.4209	39.9666	52.0427	47.8687
17560	chr11	110687904	110688170	Intergenic	Intergenic	208697	NM_001356346	26399	Mm.14487	NM_011943	ENSMUSG00000020623	Map2k6	MAPKK 6|MAPKK6|MEK6|MKK6|Prkmk6|SAPKK3	mitogen-activated protein kinase kinase 6	protein-coding	0.007519	0.397004	0.326836	0.958187	0.118223	0.960942	-0.133479	0.921405	-0.342092	0.601607	11.2303	17.1479	22.6979	67.1342	63.2931	59.829	49.4857	30.8269	29.6686	43.784	55.2969	61.3735	40.8984	18.618	35.0639	19.9089	22.8889	54.6558	31.6315	55.3215	46.4944	30.4379	15.5	48.6437	35.8444	37.9953	40.2456	53.3589	39.9906
17561	chr11	110703468	110704098	Intergenic	Intergenic	224443	NM_001356346	26399	Mm.14487	NM_011943	ENSMUSG00000020623	Map2k6	MAPKK 6|MAPKK6|MEK6|MKK6|Prkmk6|SAPKK3	mitogen-activated protein kinase kinase 6	protein-coding	0.006349	0.40412	0.20919	0.963631	-0.0121954	0.995307	0.141211	0.864254	-0.0801741	0.89073	74.2866	33.7878	70.2793	40.2805	71.7321	47.9961	56.8315	98.3418	40.2646	92.4328	45.3981	66.9426	60.4388	44.0213	40.7131	92.466	67.6494	64.2857	57.2379	70.0739	58.8929	44.2665	64.1354	69.8308	43.2409	77.7442	69.1033	56.3232	63.3185
17562	chr11	110707229	110707811	Intergenic	Intergenic	228180	NM_001356346	26399	Mm.14487	NM_011943	ENSMUSG00000020623	Map2k6	MAPKK 6|MAPKK6|MEK6|MKK6|Prkmk6|SAPKK3	mitogen-activated protein kinase kinase 6	protein-coding	0.008591	0.346484	-0.251647	0.939675	0.0278175	0.986469	0.206894	0.761955	0.486358	0.204603	71.8588	49.6367	50.1407	58.1369	70.0356	43.7512	35.2828	59.4881	62.9566	24.0135	54.7585	53.7634	46.731	54.4594	50.0805	50.046	87.1771	57.0975	82.6114	87.0907	70.8334	54.1003	34.0041	87.4473	72.5511	69.4622	71.1237	99.5818	61.6865
17563	chr11	110733263	110733737	Intergenic	Intergenic	-234533	NM_010604	16517	Mm.30176	NM_010604	ENSMUSG00000051497	Kcnj16	6430410F18Rik|AI132396|Kir5.1	potassium inwardly-rectifying channel, subfamily J, member 16	protein-coding	0.006329	0.370526	-0.132504	0.99034	0.103122	0.96582	-0.20147	0.870916	0.0341557	0.972711	23.1083	30.4732	44.5817	23.7944	39.2577	26.8599	13.3298	32.6769	23.785	50.7796	24.1357	14.3507	45.9029	43.882	7.37896	27.9313	25.6897	28.481	22.8227	24.1464	37.6882	13.2854	50.4501	34.5774	40.2305	16.4017	33.1248	19.9627	28.0525
17564	chr11	110754437	110754686	Intergenic	Intergenic	-213472	NM_010604	16517	Mm.30176	NM_010604	ENSMUSG00000051497	Kcnj16	6430410F18Rik|AI132396|Kir5.1	potassium inwardly-rectifying channel, subfamily J, member 16	protein-coding	0	0.424	0.00782936	0.998985	0.18237	0.906884	0.103246	0.930054	0.277787	0.631921	39.9902	67.1685	60.6188	64.1685	42.7037	31.9568	29.604	76.8404	45.2774	53.0097	36.0997	76.491	65.536	59.6675	70.2334	31.9023	44.8279	54.2168	62.7548	59.0984	77.2625	50.5805	59.6095	65.8221	49.2321	62.4451	57.3244	76.0025	101.462
17565	chr11	110794652	110794973	Intergenic	L1Md_A|LINE|L1	-173221	NM_010604	16517	Mm.30176	NM_010604	ENSMUSG00000051497	Kcnj16	6430410F18Rik|AI132396|Kir5.1	potassium inwardly-rectifying channel, subfamily J, member 16	protein-coding	0.012461	0.409938	0.273996	0.990475	-0.875257	0.690575	1.56353	0.355693	0.414276	0.791972	6.20409	9.47321	0	2.92797	2.76044	9.91558	4.92082	5.67668	7.02435	19.3504	0	4.23815	6.77818	21.5993	29.0561	27.4962	22.1283	3.23508	3.74453	5.09364	12.8427	19.6177	5.13769	18.8109	0	2.42194	11.1167	3.6847	0
17566	chr11	110800025	110800383	Intergenic	Intergenic	-167829	NM_010604	16517	Mm.30176	NM_010604	ENSMUSG00000051497	Kcnj16	6430410F18Rik|AI132396|Kir5.1	potassium inwardly-rectifying channel, subfamily J, member 16	protein-coding	0.00838	0.423398	0.210693	0.985032	-0.481178	0.696507	1.09651	0.22254	0.404644	0.585474	16.6887	23.3589	8.43245	28.879	14.8509	17.7816	22.0612	17.815	33.0664	13.0129	22.8258	19.0007	15.1941	30.4337	58.6194	39.4471	28.3447	31.908	43.6479	31.9704	53.7384	7.53863	11.5167	45.7813	26.633	30.4028	21.929	36.3427	55.7132
17567	chr11	110804093	110804594	Intergenic	Intergenic	-163690	NM_010604	16517	Mm.30176	NM_010604	ENSMUSG00000051497	Kcnj16	6430410F18Rik|AI132396|Kir5.1	potassium inwardly-rectifying channel, subfamily J, member 16	protein-coding	0.001996	0.348606	0.267424	0.963334	0.476856	0.579516	0.208988	0.836001	0.41842	0.412384	23.8505	27.3135	22.0938	30.0161	38.9107	60.3544	27.3248	49.1016	49.5069	48.0429	16.3107	35.301	45.6005	19.7701	51.1961	29.9495	38.4832	16.5822	55.1814	55.481	41.1428	53.8689	72.4198	44.7665	29.9061	62.0712	38.4623	54.2997	61.0435
17568	chr11	110935746	110936100	Intergenic	Intergenic	-32110	NM_010604	16517	Mm.30176	NM_010604	ENSMUSG00000051497	Kcnj16	6430410F18Rik|AI132396|Kir5.1	potassium inwardly-rectifying channel, subfamily J, member 16	protein-coding	0.008475	0.374648	0.0661865	0.995156	-0.0659655	0.977057	0.2363	0.810762	0.104148	0.887798	36.5673	34.3605	48.3238	50.4455	22.528	8.99125	37.1841	30.885	38.2172	41.6731	36.934	23.0584	46.0974	30.7776	26.3475	57.346	40.131	44.0026	33.9547	36.9504	54.3456	35.5778	53.5756	56.0456	38.4771	28.5501	28.225	36.7533	33.8056
17569	chr11	110993504	110993774	intron (NM_001252207, intron 2 of 2)	intron (NM_001252207, intron 2 of 2)	-3848	NM_001252209	16517	Mm.30176	NM_010604	ENSMUSG00000051497	Kcnj16	6430410F18Rik|AI132396|Kir5.1	potassium inwardly-rectifying channel, subfamily J, member 16	protein-coding	0.011111	0.402214	-0.148665	0.99034	-0.225468	0.918019	-0.109035	0.943419	-0.185838	0.840513	29.5039	45.0504	14.9077	41.7724	65.6372	35.3656	17.5509	33.7447	12.5268	63.2652	33.2919	50.3869	40.2925	25.6791	43.1806	29.421	45.0996	53.8461	26.711	30.2788	30.5371	6.66378	48.8651	25.559	20.1791	25.9147	42.2927	43.807	34.4734
17570	chr11	111054851	111055447	Intergenic	Intergenic	-11015	NM_008425	16518	Mm.4951	NM_008425	ENSMUSG00000041695	Kcnj2	IRK1|Kcnf1|Kir2.1	potassium inwardly-rectifying channel, subfamily J, member 2	protein-coding	0.008389	0.450586	-0.00878738	0.998558	0.340792	0.692174	-0.0450847	0.966316	0.304495	0.513796	38.4269	54.8485	33.7675	44.1554	53.523	64.0853	25.6196	61.1482	42.5615	48.2016	50.7301	50.2178	58.4106	31.5757	37.1672	75.527	35.7543	38.3325	62.5199	32.9206	53.03	54.3389	89.9311	31.8415	77.703	54.7862	46.7011	49.6136	66.9306
17571	chr11	111056073	111056464	Intergenic	Intergenic	-9896	NM_008425	16518	Mm.4951	NM_008425	ENSMUSG00000041695	Kcnj2	IRK1|Kcnf1|Kir2.1	potassium inwardly-rectifying channel, subfamily J, member 2	protein-coding	0.025575	0.420918	0.195305	0.967541	0.0285725	0.986133	0.377624	0.512659	0.210892	0.629684	40.7471	48.6077	33.4566	55.287	72.5199	61.0531	45.785	62.9154	50.4594	75.4592	56.4283	55.6705	66.7763	65.8631	80.508	60.9488	51.9049	58.43	76.8539	87.8164	59.7464	57.5198	69.5953	75.01	69.672	81.522	60.2347	81.6759	51.011
17572	chr11	111064759	111065523	Intergenic	Intergenic	-1023	NM_008425	16518	Mm.4951	NM_008425	ENSMUSG00000041695	Kcnj2	IRK1|Kcnf1|Kir2.1	potassium inwardly-rectifying channel, subfamily J, member 2	protein-coding	0.032723	0.478431	0.142041	0.9683	-0.147762	0.851837	0.200486	0.675539	-0.0893168	0.818743	72.9874	102.491	110.637	46.7479	59.1508	72.9068	91.6599	132.373	101.083	86.3836	77.0104	73.0083	49.8383	101.122	77.8267	116.683	112.897	58.4474	75.518	62.0637	98.9257	75.36	124.122	77.9064	90.9247	69.1964	62.5879	72.7631	60.915
17573	chr11	111065614	111066790	promoter-TSS (NM_008425)	promoter-TSS (NM_008425)	38	NM_008425	16518	Mm.4951	NM_008425	ENSMUSG00000041695	Kcnj2	IRK1|Kcnf1|Kir2.1	potassium inwardly-rectifying channel, subfamily J, member 2	protein-coding	0.034014	0.564146	-0.00527305	0.998199	0.135238	0.733862	-0.108329	0.73352	0.0321817	0.905857	187.128	168.723	188.248	144.658	125.833	136.681	177.748	151.851	175.438	149.213	145.228	165.428	155.414	161.711	182.416	149.357	190.695	143.053	117.542	98.7152	128.536	179.004	191.425	175.31	199.217	143.457	151.72	110.635	139.074
17574	chr11	111100259	111101012	Intergenic	Intergenic	34471	NM_008425	16518	Mm.4951	NM_008425	ENSMUSG00000041695	Kcnj2	IRK1|Kcnf1|Kir2.1	potassium inwardly-rectifying channel, subfamily J, member 2	protein-coding	0.010624	0.375332	-0.0327001	0.996406	0.0955699	0.953675	-0.116709	0.897011	0.0115609	0.986869	30.4149	18.1727	56.1267	28.7081	35.3029	25.3618	29.3681	44.7689	30.693	21.6536	24.9599	39.7474	34.674	28.9383	30.9661	39.8531	18.8664	30.3402	27.1367	34.7422	27.3739	23.894	43.8034	36.6583	30.751	29.9413	28.4338	28.2738	31.7854
17575	chr11	111108204	111108602	Intergenic	Intergenic	42239	NM_008425	16518	Mm.4951	NM_008425	ENSMUSG00000041695	Kcnj2	IRK1|Kcnf1|Kir2.1	potassium inwardly-rectifying channel, subfamily J, member 2	protein-coding	0.025126	0.508772	0.27422	0.9683	-0.0609191	0.979616	0.546561	0.498641	0.211422	0.75474	17.5133	30.5618	20.2266	33.0611	35.6222	35.9876	39.688	20.6029	28.3268	60.4762	18.4786	51.2731	27.3341	19.9091	67.3747	64.3122	25.496	36.5288	39.2612	49.2982	34.5268	38.4256	47.6527	52.017	30.801	41.0208	34.0706	44.5774	30.0683
17576	chr11	111149944	111150786	Intergenic	Intergenic	84201	NM_008425	16518	Mm.4951	NM_008425	ENSMUSG00000041695	Kcnj2	IRK1|Kcnf1|Kir2.1	potassium inwardly-rectifying channel, subfamily J, member 2	protein-coding	0.007126	0.352313	0.115883	0.977952	-0.0461404	0.971389	0.0318956	0.966452	-0.130127	0.731072	54.4	54.1728	35.8529	62.5098	72.6141	58.5926	48.7757	63.8424	51.5501	65.4714	48.5253	69.4765	76.2304	63.5225	54.0013	51.3644	33.7444	65.3663	69.9499	50.4887	73.4413	39.5316	37.2147	56.3466	67.9426	63.7096	57.6376	78.6652	52.1136
17577	chr11	111175364	111176134	Intergenic	Intergenic	109585	NM_008425	16518	Mm.4951	NM_008425	ENSMUSG00000041695	Kcnj2	IRK1|Kcnf1|Kir2.1	potassium inwardly-rectifying channel, subfamily J, member 2	protein-coding	0.007792	0.407263	-0.0300604	0.996337	-0.0755603	0.947941	0.217539	0.670923	0.172039	0.642094	72.4187	102.68	65.3423	56.1486	63.2931	64.0714	62.226	78.0949	49.7816	80.6687	63.6752	88.3407	74.8813	106.766	69.6497	71.0689	102.792	80.9191	49.9531	80.6911	99.9395	54.9113	67.4672	95.2238	99.061	76.7345	84.3451	72.1962	79.4359
17578	chr11	111177541	111178081	Intergenic	Intergenic	111647	NM_008425	16518	Mm.4951	NM_008425	ENSMUSG00000041695	Kcnj2	IRK1|Kcnf1|Kir2.1	potassium inwardly-rectifying channel, subfamily J, member 2	protein-coding	0.009259	0.454713	0.141264	0.986213	-0.0449105	0.983544	0.358651	0.641343	0.172477	0.774697	40.5679	38.0113	27.952	26.1078	16.4093	29.4713	27.3014	47.2426	16.7023	33.0704	25.7256	47.8676	42.3071	31.1818	23.7493	40.8625	50.7371	42.3077	37.8406	42.3904	35.6266	51.6443	21.3785	43.1308	42.8806	40.3118	35.6845	35.0456	24.6238
17579	chr11	111197221	111198004	Intergenic	Intergenic	131448	NM_008425	16518	Mm.4951	NM_008425	ENSMUSG00000041695	Kcnj2	IRK1|Kcnf1|Kir2.1	potassium inwardly-rectifying channel, subfamily J, member 2	protein-coding	0.007663	0.352041	-0.178766	0.947091	-0.103293	0.909431	0.0920113	0.879268	0.167485	0.624008	66.1295	60.1966	73.2535	82.8246	74.6907	77.2352	41.0194	53.5261	74.8725	68.4216	63.6617	72.9742	70.8593	88.5487	83.3832	76.6524	60.9104	76.923	70.6153	60.5577	93.0152	52.8507	60.0283	76.0159	76.5414	78.4392	92.0595	86.1034	47.5495
17580	chr11	111223783	111224263	Intergenic	Intergenic	157859	NM_008425	16518	Mm.4951	NM_008425	ENSMUSG00000041695	Kcnj2	IRK1|Kcnf1|Kir2.1	potassium inwardly-rectifying channel, subfamily J, member 2	protein-coding	0.0125	0.407484	-0.335618	0.938095	0.0724523	0.971518	0.195728	0.84398	0.603798	0.230597	22.8194	38.0113	33.5424	21.5389	31.3828	26.5242	13.1632	24.6758	21.1389	16.1757	23.834	34.0112	38.5297	30.9525	34.0047	31.2598	52.8511	23.7981	35.0582	27.2509	31.4914	52.4773	32.6404	23.3625	28.3768	30.7737	35.6845	49.2828	30.472
17581	chr11	111230854	111231206	Intergenic	Intergenic	164866	NM_008425	16518	Mm.4951	NM_008425	ENSMUSG00000041695	Kcnj2	IRK1|Kcnf1|Kir2.1	potassium inwardly-rectifying channel, subfamily J, member 2	protein-coding	0.002841	0.416431	0.388797	0.930695	-0.14981	0.943546	0.105396	0.937492	-0.433211	0.478972	22.6308	21.5973	22.8698	53.4022	45.3121	40.6905	26.9247	15.5302	36.8329	72.7909	58.0373	30.9192	49.4499	8.44159	36.4336	42.627	25.9451	61.9536	44.3919	37.1604	31.2311	15.3343	23.4261	36.7592	23.2174	37.5469	42.5781	50.4029	33.9977
17582	chr11	111333087	111333425	Intergenic	Lx8|LINE|L1	267092	NM_008425	16518	Mm.4951	NM_008425	ENSMUSG00000041695	Kcnj2	IRK1|Kcnf1|Kir2.1	potassium inwardly-rectifying channel, subfamily J, member 2	protein-coding	0.008876	0.430678	-0.428005	0.765008	-0.0274741	0.98702	-0.117825	0.886396	0.282706	0.529024	53.0285	98.9642	62.5199	75.0791	89.1346	51.7928	38.9443	67.3896	53.3684	45.943	62.8589	52.3249	64.3727	67.3995	51.74	60.0606	78.057	79.8816	67.5678	77.3991	60.9838	55.8929	68.3099	71.4593	44.3283	64.4035	88.6833	59.4893	74.7457
17583	chr11	111450615	111451367	Intergenic	Intergenic	384827	NM_008425	16518	Mm.4951	NM_008425	ENSMUSG00000041695	Kcnj2	IRK1|Kcnf1|Kir2.1	potassium inwardly-rectifying channel, subfamily J, member 2	protein-coding	0.003989	0.424967	-0.275079	0.949966	-0.0490865	0.982715	-0.367893	0.618681	-0.141901	0.826418	45.0209	25.2734	28.1007	27.4965	29.4582	23.2792	23.8058	24.2316	19.4898	24.7799	21.7331	25.3275	33.2735	11.8542	18.6044	16.4319	16.1927	27.6186	30.3696	36.9627	38.3744	10.7666	8.77233	25.2361	38.037	21.7105	24.6754	31.4571	28.2912
17584	chr11	111512254	111512828	Intergenic	Intergenic	446377	NM_008425	16518	Mm.4951	NM_008425	ENSMUSG00000041695	Kcnj2	IRK1|Kcnf1|Kir2.1	potassium inwardly-rectifying channel, subfamily J, member 2	protein-coding	0.010453	0.42087	0.16476	0.974791	-0.266136	0.785665	0.0403279	0.968609	-0.390568	0.352051	69.3907	46.3552	45.5803	44.2104	37.0496	27.7256	63.2934	44.4443	49.1031	44.6383	76.8762	30.8115	45.487	51.7673	54.8408	58.4319	68.9458	23.5192	37.6932	51.2736	28.7283	26.6435	44.5341	54.1013	37.9676	36.5696	36.0575	37.0909	34.7479
17585	chr11	111522723	111523748	Intergenic	Intergenic	457071	NM_008425	16518	Mm.4951	NM_008425	ENSMUSG00000041695	Kcnj2	IRK1|Kcnf1|Kir2.1	potassium inwardly-rectifying channel, subfamily J, member 2	protein-coding	0.02439	0.429825	-0.138688	0.961743	-0.337978	0.306987	0.179397	0.662674	-0.0198934	0.962791	70.9173	78.6184	89.3373	64.1869	64.8368	65.2107	64.2107	86.2219	79.1935	52.2674	58.1981	63.7087	60.4977	95.6659	85.3079	105.054	84.1493	66.8668	58.6339	86.1396	72.3952	64.9475	68.3814	47.9698	63.7856	73.5725	64.7543	72.6982	58.3765
17586	chr11	111549645	111549998	Intergenic	Lx8|LINE|L1	483657	NM_008425	16518	Mm.4951	NM_008425	ENSMUSG00000041695	Kcnj2	IRK1|Kcnf1|Kir2.1	potassium inwardly-rectifying channel, subfamily J, member 2	protein-coding	0.008499	0.432203	-0.292888	0.961115	0.0230679	0.991843	0.00907259	0.994906	0.325028	0.592022	56.4168	27.997	48.4607	53.251	32.6327	45.0836	32.8147	54.2019	41.5193	37.3921	25.4641	38.5396	21.573	67.3414	23.1193	50.0073	40.2447	38.2436	30.6458	32.4232	66.1781	33.1301	21.0238	46.4297	84.8894	57.262	40.4357	33.5067	45.2018
17587	chr11	111699788	111700318	Intergenic	Intergenic	633889	NM_008425	16518	Mm.4951	NM_008425	ENSMUSG00000041695	Kcnj2	IRK1|Kcnf1|Kir2.1	potassium inwardly-rectifying channel, subfamily J, member 2	protein-coding	0.009434	0.404896	-0.00403406	0.999508	-0.226735	0.845134	0.138748	0.877739	-0.0839535	0.895883	26.303	58.8099	41.7698	60.2941	55.1724	63.0575	28.81	70.4819	53.1796	57.134	43.171	30.8026	53.3686	18.6883	46.1951	46.6295	55.5236	84.2525	72.5733	58.6152	72.5976	40.7371	23.3377	35.8067	48.8296	55.7411	52.5168	75.877	60.2123
17588	chr11	111742806	111743189	Intergenic	Intergenic	676833	NM_008425	16518	Mm.4951	NM_008425	ENSMUSG00000041695	Kcnj2	IRK1|Kcnf1|Kir2.1	potassium inwardly-rectifying channel, subfamily J, member 2	protein-coding	0.005222	0.278646	-0.130065	0.993169	-0.271675	0.913569	-0.0181847	0.993338	-0.159795	0.888614	0	11.9095	44.6648	17.178	25.4494	29.0866	12.3727	9.51548	11.7745	36.4905	21.3359	10.6562	31.2451	20.6889	33.4847	23.0452	5.29891	27.1139	12.5535	17.0763	25.1153	14.0931	19.377	13.5136	21.3382	12.1792	26.0879	12.3529	17.3588
17589	chr11	111766509	111767055	Intergenic	Intergenic	700618	NM_008425	16518	Mm.4951	NM_008425	ENSMUSG00000041695	Kcnj2	IRK1|Kcnf1|Kir2.1	potassium inwardly-rectifying channel, subfamily J, member 2	protein-coding	0.010989	0.431444	0.0998611	0.991328	-0.562836	0.419659	0.510432	0.454405	-0.152266	0.815683	29.1797	34.8088	49.7607	32.7064	27.5893	32.0622	23.1441	43.3861	46.4591	41.2393	19.4563	47.3416	41.8422	19.9547	72.6003	54.9623	50.1795	39.9408	30.8204	83.8491	45.3022	23.0669	31.7153	41.0769	32.4307	27.0538	30.0638	51.9907	29.2239
17590	chr11	111780970	111781714	Intergenic	Intergenic	715178	NM_008425	16518	Mm.4951	NM_008425	ENSMUSG00000041695	Kcnj2	IRK1|Kcnf1|Kir2.1	potassium inwardly-rectifying channel, subfamily J, member 2	protein-coding	0.020161	0.436242	-0.466939	0.677764	-0.202475	0.840516	-0.018467	0.984861	0.245997	0.579782	32.1212	61.3085	51.3956	46.7413	52.4039	62.0324	30.431	36.7382	40.1563	22.9591	30.7535	43.8854	55.5647	42.6013	18.8044	49.8259	66.8311	65.6017	46.852	41.7555	68.339	48.3661	41.0083	53.3337	45.7691	48.0676	36.4519	33.3851	41.1059
17591	chr11	111818101	111818887	Intergenic	Intergenic	752330	NM_008425	16518	Mm.4951	NM_008425	ENSMUSG00000041695	Kcnj2	IRK1|Kcnf1|Kir2.1	potassium inwardly-rectifying channel, subfamily J, member 2	protein-coding	0.017812	0.437103	0.0281552	0.997773	0.17189	0.907582	0.0981092	0.92892	0.241844	0.672003	26.6042	20.3114	42.2481	31.0902	34.9481	30.3712	34.8339	45.2076	14.3436	21.7323	33.2688	34.617	40.1387	30.2437	32.6326	53.901	16.7833	40.9571	30.5851	20.8023	34.9661	38.9144	66.0938	44.9965	24.2611	26.706	27.2401	25.5819	42.2929
17592	chr11	111864966	111865509	Intergenic	Intergenic	799073	NM_008425	16518	Mm.4951	NM_008425	ENSMUSG00000041695	Kcnj2	IRK1|Kcnf1|Kir2.1	potassium inwardly-rectifying channel, subfamily J, member 2	protein-coding	0.001842	0.4375	-0.0861501	0.99034	0.125087	0.918574	-0.0916667	0.912751	0.119571	0.810964	47.679	51.8017	55.5951	83.0833	58.7471	67.4095	38.7866	38.592	60.2115	82.9342	48.1571	70.152	62.1084	58.3708	81.5898	53.6405	37.3754	70.7607	53.1269	42.1562	53.1446	71.2398	60.7439	57.19	72.745	44.3843	53.8881	82.7734	56.3219
17593	chr11	111875528	111875697	Intergenic	Lx9|LINE|L1	809448	NM_008425	16518	Mm.4951	NM_008425	ENSMUSG00000041695	Kcnj2	IRK1|Kcnf1|Kir2.1	potassium inwardly-rectifying channel, subfamily J, member 2	protein-coding	0.011834	0.447059	-0.26098	0.969408	-0.672093	0.459538	-0.241206	0.817189	-0.652319	0.270634	47.1364	134.951	71.4513	77.8598	141.567	113.002	46.7332	102.432	66.7105	101.075	82.2001	80.4998	90.1217	76.1908	96.5814	62.6719	84.0614	116.75	35.562	77.3991	113.836	85.1702	34.155	10.2085	24.1791	64.4035	67.5682	55.99	78.6797
17594	chr11	111893629	111894277	Intergenic	Intergenic	817403	NR_024085	217294	Mm.297761	NM_146031	ENSMUSG00000041674	BC006965	-	cDNA sequence BC006965	ncRNA	0.015432	0.440678	-0.168437	0.9683	-0.176339	0.849466	0.0568789	0.942668	0.0489768	0.927003	56.8565	71.5644	54.3511	49.3147	69.7396	51.5748	60.1281	53.4291	48.7151	34.7479	59.2697	41.9891	70.5119	59.6122	79.1644	43.5866	54.8086	62.5	48.2282	83.2668	72.1014	63.8612	34.3583	67.891	54.6517	45.5907	61.6769	62.0599	49.2477
17595	chr11	111913901	111914206	Intergenic	Intergenic	797303	NR_024085	217294	Mm.297761	NM_146031	ENSMUSG00000041674	BC006965	-	cDNA sequence BC006965	ncRNA	0.02623	0.418301	-0.204813	0.979305	-0.55989	0.567601	0.316781	0.743028	-0.0382962	0.969391	22.8534	57.3285	52.788	21.571	37.7683	20.8715	32.8001	17.9234	24.0267	28.0026	37.5092	53.5258	35.6688	38.9697	26.7578	34.7264	49.9053	57.8814	51.2326	58.9693	58.5711	44.2431	27.036	14.1412	22.3293	38.2348	42.1194	34.9019	26.1578
17596	chr11	111961209	111962068	Intergenic	Intergenic	749718	NR_024085	217294	Mm.297761	NM_146031	ENSMUSG00000041674	BC006965	-	cDNA sequence BC006965	ncRNA	0.010477	0.425581	-0.0810676	0.99034	-0.238496	0.751844	0.258606	0.638615	0.101177	0.830207	52.1642	46.0206	42.172	30.6363	31.9781	33.3482	37.3902	57.2757	24.9368	44.2903	35.198	31.6751	39.2606	49.5817	57.0044	60.623	54.34	37.4765	47.5761	39.9723	28.7951	33.5128	43.1978	57.2399	60.2554	29.8668	38.2185	34.4234	23.2192
17597	chr11	111996665	111997038	Intergenic	Intergenic	714505	NR_024085	217294	Mm.297761	NM_146031	ENSMUSG00000041674	BC006965	-	cDNA sequence BC006965	ncRNA	0.008043	0.385027	-0.0526479	0.996406	0.159748	0.94903	0.10224	0.950118	0.314636	0.699477	5.33918	24.4576	16.1867	50.3957	40.3854	21.3331	16.9392	17.0985	25.6916	29.1424	10.954	58.357	26.2495	31.8653	53.1364	14.1978	32.6458	22.2726	25.7801	30.6847	14.7364	28.9419	53.0573	27.7517	18.2586	18.7586	28.7006	44.3942	32.0836
17598	chr11	112032889	112033618	Intergenic	Intergenic	678103	NR_024085	217294	Mm.297761	NM_146031	ENSMUSG00000041674	BC006965	-	cDNA sequence BC006965	ncRNA	0.009602	0.413699	-0.00866997	0.998558	-0.374038	0.594573	0.309916	0.617359	-0.0554518	0.928904	25.9525	27.1137	34.5086	30.9425	38.8961	30.5628	18.7788	39.9937	34.7965	25.5617	31.3863	31.7251	40.2925	48.9126	30.3863	37.5329	54.2866	34.188	31.3277	31.4003	39.5851	25.9147	28.2784	29.5821	41.1055	29.8606	26.4329	24.3372	38.3038
17599	chr11	112071449	112072233	Intergenic	Intergenic	639515	NR_024085	217294	Mm.297761	NM_146031	ENSMUSG00000041674	BC006965	-	cDNA sequence BC006965	ncRNA	0.012755	0.430573	-0.00302343	0.999458	-0.337978	0.498615	0.175705	0.746628	-0.15925	0.675053	41.9132	62.0592	60.325	55.146	74.5954	62.9273	44.9966	66.2412	51.0497	51.4983	58.369	78.0869	66.606	79.5922	62.4576	48.4095	64.7156	70.2021	84.3237	87.5923	42.0664	55.0782	32.6053	36.3091	46.9087	72.3894	67.3635	54.3117	66.1452
17600	chr11	112107259	112107863	Intergenic	Intergenic	603795	NR_024085	217294	Mm.297761	NM_146031	ENSMUSG00000041674	BC006965	-	cDNA sequence BC006965	ncRNA	0.014901	0.403306	-0.0137271	0.998199	-0.16067	0.918019	0.173684	0.859147	0.026741	0.973707	24.7291	31.4663	14.9941	37.3462	32.2753	21.0788	27.8955	18.1015	17.7324	26.9953	32.4701	42.7955	27.0173	18.0385	30.8841	29.2261	38.6408	46.4213	25.8708	29.7775	27.3014	40.2144	17.748	22.8507	40.592	19.3073	29.5401	17.6243	37.425
17601	chr11	112121015	112121485	Intergenic	Intergenic	590106	NR_024085	217294	Mm.297761	NM_146031	ENSMUSG00000041674	BC006965	-	cDNA sequence BC006965	ncRNA	0.014894	0.437367	0.00139215	0.999806	-0.13021	0.908288	0.113199	0.881415	-0.0184032	0.975639	74.1521	82.4925	92.0632	77.99	73.5277	77.8795	49.2919	126.004	61.1679	74.3396	86.9325	78.1533	94.9017	109.585	111.626	92.0188	53.9756	110.475	81.838	52.1827	70.1703	86.1329	78.9509	71.5787	89.8399	52.9322	85.0353	88.08	82.0445
17602	chr11	112137781	112138317	Intergenic	Intergenic	573307	NR_024085	217294	Mm.297761	NM_146031	ENSMUSG00000041674	BC006965	-	cDNA sequence BC006965	ncRNA	0.016791	0.430168	-0.505771	0.896674	-0.144073	0.95189	-0.133245	0.921541	0.228452	0.783262	29.7241	15.6016	20.6511	21.0421	34.7167	32.6604	10.8056	20.3979	17.8787	11.5886	21.3439	20.3052	22.3263	18.4791	60.9039	14.8203	9.46587	11.6246	29.1529	21.3534	17.9462	11.7486	16.9227	11.2655	17.7885	23.2072	35.9508	33.1004	19.8461
17603	chr11	112173500	112174016	Intergenic	Intergenic	537598	NR_024085	217294	Mm.297761	NM_146031	ENSMUSG00000041674	BC006965	-	cDNA sequence BC006965	ncRNA	0.021318	0.483559	0.501178	0.814835	0.557883	0.487394	0.00932603	0.994906	0.0660317	0.930004	19.2976	25.0462	19.5014	30.965	30.9106	33.9263	42.8569	26.4857	27.3112	45.1416	28.5058	47.4574	46.3832	42.2298	45.189	18.8157	19.6655	14.0877	20.965	25.3497	26.6312	19.1777	36.7554	66.8694	36.9559	43.6934	40.1104	32.0912	33.4999
17604	chr11	112209400	112209850	Intergenic	Intergenic	501731	NR_024085	217294	Mm.297761	NM_146031	ENSMUSG00000041674	BC006965	-	cDNA sequence BC006965	ncRNA	0.008889	0.441242	-0.0971585	0.993149	-0.00916308	0.997415	0.213816	0.842319	0.301812	0.63444	11.064	37.1666	38.0147	31.3293	25.5985	42.4387	18.721	30.3703	33.8222	27.6066	34.5025	21.1625	36.2633	33.016	72.5433	29.421	51.8646	23.0769	21.3688	25.4342	27.4834	31.9861	20.1569	46.0062	42.3761	44.9189	38.0634	18.3989	38.4132
17605	chr11	112298641	112299499	Intergenic	Intergenic	412286	NR_024085	217294	Mm.297761	NM_146031	ENSMUSG00000041674	BC006965	-	cDNA sequence BC006965	ncRNA	0.01049	0.450524	0.0620906	0.99034	-0.237071	0.643946	0.232552	0.577363	-0.0666087	0.862825	85.8811	101.895	93.8249	67.9167	106.374	51.9355	101.255	83.8899	88.0377	126.691	70.4781	77.6945	83.6845	120.058	86.965	117.272	95.7973	88.3539	89.6593	83.8491	123.323	69.2008	82.6521	108.581	74.6132	103.296	80.6852	75.8198	83.6866
17606	chr11	112371282	112371735	Intergenic	Intergenic	339848	NR_024085	217294	Mm.297761	NM_146031	ENSMUSG00000041674	BC006965	-	cDNA sequence BC006965	ncRNA	0.013245	0.449339	-0.409606	0.871767	-0.350859	0.735248	-0.0915985	0.931208	-0.0328519	0.968011	46.1609	46.9896	37.763	45.6454	74.3309	28.1051	30.2201	34.1917	47.2864	49.7056	18.039	21.0224	40.8262	59.0352	30.8841	38.9682	33.6007	50.433	45.108	54.141	45.5023	29.7884	14.5624	30.4677	39.0886	42.9052	39.3868	39.1652	49.9
17607	chr11	112394660	112394970	Intergenic	Intergenic	316541	NR_024085	217294	Mm.297761	NM_146031	ENSMUSG00000041674	BC006965	-	cDNA sequence BC006965	ncRNA	0.009677	0.401929	-0.599322	0.881889	0.192718	0.939936	-0.410652	0.73444	0.381388	0.656097	9.63636	31.8804	29.2143	36.3824	37.1591	25.6686	13.5878	17.6343	16.3656	12.5232	10.5441	21.9427	42.1122	19.1706	18.8044	19.9303	9.82008	23.4491	27.1418	26.3719	31.0296	17.4118	5.31999	25.0437	52.726	15.0473	27.6267	30.5236	34.3145
17608	chr11	112458259	112458553	Intergenic	Intergenic	252950	NR_024085	217294	Mm.297761	NM_146031	ENSMUSG00000041674	BC006965	-	cDNA sequence BC006965	ncRNA	0.006803	0.383051	-0.581599	0.876554	-0.152351	0.95172	-0.00836647	0.996152	0.420882	0.590234	16.9346	10.3432	75.2993	35.1656	36.1675	54.131	19.7	9.29702	21.091	13.2047	41.6921	41.6463	29.6027	33.6898	31.7245	48.0343	24.1605	38.854	24.5305	27.8071	60.7625	30.599	47.6809	11.7363	32.4307	42.3098	33.9852	32.1847	31.6592
17609	chr11	112463125	112463575	Intergenic	Intergenic	248006	NR_024085	217294	Mm.297761	NM_146031	ENSMUSG00000041674	BC006965	-	cDNA sequence BC006965	ncRNA	0.002222	0.441242	-0.368593	0.897391	-0.306074	0.759653	0.0961279	0.922066	0.158646	0.793361	42.0431	47.3029	73.7933	89.8107	45.2897	67.1946	32.7617	34.4196	43.8436	55.2132	50.8458	33.2554	79.7792	57.2277	31.09	86.3016	92.4542	73.8461	56.0931	58.1354	54.9667	79.9653	45.811	53.6738	51.4567	29.37	49.1653	65.7105	44.3229
17610	chr11	112470261	112471065	Intergenic	Intergenic	240693	NR_024085	217294	Mm.297761	NM_146031	ENSMUSG00000041674	BC006965	-	cDNA sequence BC006965	ncRNA	0.007463	0.449689	-0.0279073	0.996296	-0.0996501	0.901369	0.174769	0.688675	0.103026	0.760172	85.4568	82.2632	102.63	119.238	108.008	89.0737	116.57	84.9914	70.1124	113.955	99.6047	93.0654	92.0113	144.137	129.058	97.704	79.5133	126.579	94.1862	109.817	102.55	123.081	115.895	89.0511	93.1777	104.432	106.521	86.7966	102.538
17611	chr11	112501717	112502152	Intergenic	Intergenic	209422	NR_024085	217294	Mm.297761	NM_146031	ENSMUSG00000041674	BC006965	-	cDNA sequence BC006965	ncRNA	0.011494	0.529817	-0.00195805	0.999806	-0.504957	0.570381	-0.0245405	0.98475	-0.52754	0.303859	25.1801	43.6911	50.8919	45.3735	40.7404	43.9021	18.1561	37.701	42.7637	41.0529	58.2348	65.6767	32.5119	54.6472	21.4414	26.3774	53.653	28.6472	60.7906	37.5875	44.2261	16.5446	28.4344	31.7284	25.0499	35.7445	24.61	32.6286	39.7378
17612	chr11	112528989	112529421	Intergenic	Intergenic	182151	NR_024085	217294	Mm.297761	NM_146031	ENSMUSG00000041674	BC006965	-	cDNA sequence BC006965	ncRNA	0.002315	0.411085	0.282841	0.949279	0.0602143	0.977291	0.0834811	0.940848	-0.139146	0.823457	20.7449	38.7152	41.928	41.3373	41.0233	40.523	37.7832	25.3085	50.8899	50.3246	45.3981	44.0886	62.9571	13.7567	48.5781	38.8194	42.2809	43.2692	36.1712	75.6971	25.4476	56.2256	36.2671	53.9135	31.5298	39.5919	36.3453	35.5932	36.9358
17613	chr11	112557404	112557858	Intergenic	Intergenic	153725	NR_024085	217294	Mm.297761	NM_146031	ENSMUSG00000041674	BC006965	-	cDNA sequence BC006965	ncRNA	0.008811	0.450549	-0.21023	0.97439	-0.132598	0.934119	0.365877	0.625526	0.44351	0.374913	19.7397	26.7921	31.0304	45.5448	60.5048	45.5702	20.8755	12.0411	36.0075	37.6246	30.5987	50.9418	40.7363	63.2686	46.2241	48.603	37.9969	43.4598	58.2465	50.4203	33.2948	27.7413	49.04	49.4009	45.0029	25.6864	47.1601	57.3157	55.6477
17614	chr11	112564541	112565233	Intergenic	MER20|DNA|hAT-Charlie	146469	NR_024085	217294	Mm.297761	NM_146031	ENSMUSG00000041674	BC006965	-	cDNA sequence BC006965	ncRNA	0.001445	0.37518	-0.155487	0.97173	-0.196291	0.813067	0.195332	0.73508	0.154528	0.711184	37.4128	65.9155	43.6245	43.4626	57.6223	73.5931	33.4786	43.4488	53.7637	49.3688	55.5011	49.1491	50.3074	68.7038	67.3916	61.2229	43.9917	52.5233	60.7946	70.884	63.5454	44.2005	63.1557	59.8346	57.0817	47.1858	37.1283	70.0785	49.9594
17615	chr11	112620830	112621669	Intergenic	Intergenic	90107	NR_024085	217294	Mm.297761	NM_146031	ENSMUSG00000041674	BC006965	-	cDNA sequence BC006965	ncRNA	0.023838	0.55	-0.149352	0.976922	-0.158567	0.883855	0.253826	0.678441	0.244611	0.56423	32.0446	41.681	34.7817	39.2083	39.0772	24.6589	43.302	24.9767	25.5313	40.7189	39.933	11.3506	36.3065	44.8608	58.3632	44.1841	39.9123	44.5585	32.951	37.0275	39.3087	46.1064	36.3649	43.1822	24.352	37.9918	49.3373	36.6537	25.3576
17616	chr11	112712853	112713225	Intergenic	Intergenic	-1683	NR_024085	217294	Mm.297761	NM_146031	ENSMUSG00000041674	BC006965	-	cDNA sequence BC006965	ncRNA	0.021505	0.461126	0.0652025	0.996296	-0.0620554	0.983589	0.134622	0.926396	0.00736439	0.994667	13.3838	47.0032	27.0503	27.7921	42.8759	29.9467	22.6463	61.2303	18.184	52.1798	19.7701	36.5711	32.169	26.6258	47.0111	59.3165	16.3668	50.2481	25.8494	13.1859	36.94	55.6211	46.5499	11.5943	40.2768	31.3485	19.1852	41.334	25.021
17617	chr11	112732360	112732894	Intergenic	Intergenic	-21271	NR_024085	217294	Mm.297761	NM_146031	ENSMUSG00000041674	BC006965	-	cDNA sequence BC006965	ncRNA	0.016854	0.426168	-0.344147	0.839385	-0.0547416	0.972265	-0.226258	0.718483	0.0631471	0.910691	57.8061	46.9802	75.3762	54.5623	46.4623	56.6246	53.2444	35.8301	39.0581	34.896	38.2568	45.8578	61.1179	37.0966	50.2156	52.8917	39.9056	44.7277	51.7713	61.2381	48.8936	45.4859	46.3258	45.2308	35.7102	59.6912	50.7869	46.5141	32.3707
17618	chr11	112781315	112782470	promoter-TSS (NM_011448)	promoter-TSS (NM_011448)	-318	NM_011448	20682	Mm.286407	NM_011448	ENSMUSG00000000567	Sox9	2010306G03Rik|AV220920|mKIAA4243	SRY (sex determining region Y)-box 9	protein-coding	0.062338	0.58045	-0.0826037	0.983444	-0.0830669	0.92135	-0.0763534	0.885587	-0.0768167	0.824407	106.904	80.959	83.6382	76.4923	78.2532	60.6267	108.041	61.5293	65.3994	77.9797	84.1928	76.5619	67.817	79.7529	79.7438	88.6451	72.0422	69.2307	70.7668	72.1973	85.6624	90.3505	76.3914	98.5846	73.1164	72.0227	63.645	46.0827	61.016
17619	chr11	112785088	112785414	exon (NM_011448, exon 3 of 3)	exon (NM_011448, exon 3 of 3)	3041	NM_011448	20682	Mm.286407	NM_011448	ENSMUSG00000000567	Sox9	2010306G03Rik|AV220920|mKIAA4243	SRY (sex determining region Y)-box 9	protein-coding	0.06135	0.636086	-0.514194	0.762699	-0.0789085	0.97138	-0.616348	0.367004	-0.181062	0.786404	45.817	62.9634	55.561	49.0121	73.3889	87.8715	51.6837	36.3325	36.3122	42.8707	45.1196	33.3852	50.0567	39.4977	39.3393	27.0745	56.0287	50.9674	40.5581	35.1086	29.5067	24.8359	37.9417	58.2133	20.8909	35.7719	63.4877	25.3973	24.4728
17620	chr11	112798914	112799632	promoter-TSS (NR_126070)	promoter-TSS (NR_126070)	-265	NR_126071	100038732	Mm.65345	NR_126070	ENSMUSG00000075437	Gm11681	-	predicted gene 11681	ncRNA	0.026462	0.546592	-0.166385	0.979473	-0.077861	0.967271	0.00996032	0.993952	0.0984841	0.884663	23.5764	24.3526	35.0373	19.6354	35.7897	26.5981	27.133	17.7653	21.9829	29.1975	20.486	22.7373	33.3339	37.2465	38.9708	15.9808	28.2658	20.2485	20.0891	47.822	17.225	13.7823	22.9693	33.6396	41.7353	24.9041	27.8319	24.7101	22.2232
17621	chr11	112810924	112811764	Intergenic	Intergenic	-12336	NR_126071	100038732	Mm.65345	NR_126070	ENSMUSG00000075437	Gm11681	-	predicted gene 11681	ncRNA	0.025	0.535077	0.101369	0.977772	-0.0107154	0.992756	0.0740612	0.896438	-0.038023	0.925808	61.6421	107.699	73.0745	69.372	61.1833	62.5213	83.3669	79.1796	101.332	91.5085	71.0156	63.1636	68.6412	81.3609	80.5009	92.466	77.3136	63.0494	65.8236	72.0204	85.0676	85.6772	112.891	98.5846	66.4829	67.5634	53.5267	54.9152	71.2333
17622	chr11	112833916	112834600	Intergenic	Intergenic	-9130	NR_130164	76393	Mm.86795	NR_130164		1700012H19Rik	-	RIKEN cDNA 1700012H19 gene	ncRNA	0.011696	0.472993	-0.121099	0.987117	-0.255053	0.814693	-0.0271684	0.980384	-0.161122	0.773809	34.9388	51.1263	26.4808	43.971	36.2732	30.2469	36.9493	46.621	24.7239	42.0002	39.4246	25.8564	27.0384	43.4421	51.1349	36.131	14.8354	37.9555	22.8449	40.6374	52.2345	34.1957	37.3722	23.9615	29.8704	21.5956	39.6494	25.9383	34.9918
17623	chr11	112926565	112927059	Intergenic	Intergenic	-101684	NR_130164	76393	Mm.86795	NR_130164		1700012H19Rik	-	RIKEN cDNA 1700012H19 gene	ncRNA	0.032389	0.480808	-0.215809	0.97173	-0.225498	0.85385	0.375661	0.598854	0.365971	0.467335	34.2669	53.8621	42.7767	15.2207	34.0809	19.3294	33.0412	46.1087	28.5275	26.7195	16.5418	35.8012	26.4267	48.1205	63.7219	46.4542	34.9202	35.7365	43.7974	43.0278	36.1623	36.4215	40.0615	59.3703	27.5726	39.3442	37.5626	16.7602	34.9918
17624	chr11	112970528	112970835	Intergenic	Intergenic	-145553	NR_130164	76393	Mm.86795	NR_130164		1700012H19Rik	-	RIKEN cDNA 1700012H19 gene	ncRNA	0.003257	0.409091	-0.329955	0.963333	-0.453836	0.724728	0.328121	0.757709	0.204239	0.809942	22.7046	39.6209	42.6109	30.615	40.4086	10.3678	25.7261	47.4844	27.5425	17.7038	15.9707	17.7257	31.8928	38.7158	34.1787	63.2503	29.7481	37.2087	66.56	10.6518	35.8089	35.1639	37.6038	36.5277	22.1838	12.6619	30.2214	26.9691	34.6498
17625	chr11	112976751	112977523	Intergenic	Intergenic	-152009	NR_130164	76393	Mm.86795	NR_130164		1700012H19Rik	-	RIKEN cDNA 1700012H19 gene	ncRNA	0.015544	0.491591	-0.140693	0.984649	-0.362282	0.736295	-0.334496	0.662305	-0.556086	0.253329	21.9273	45.2984	32.5865	47.481	17.217	41.2293	21.825	23.6038	27.7471	39.2241	52.9252	24.6713	25.3655	38.4902	27.1836	26.296	27.6031	28.2483	26.4688	23.2974	16.0201	18.6448	24.5671	14.5259	10.5862	33.2326	27.734	16.8532	18.9463
17626	chr11	112983322	112983649	Intergenic	Intergenic	-158357	NR_130164	76393	Mm.86795	NR_130164		1700012H19Rik	-	RIKEN cDNA 1700012H19 gene	ncRNA	0.006116	0.560976	0.628681	0.790505	0.105841	0.965703	0.200079	0.879268	-0.322761	0.640539	36.5415	13.9491	36.9274	31.6167	21.6784	58.4019	57.9663	30.6489	48.2682	52.2373	77.4683	49.9247	13.3076	12.116	49.9151	21.5934	40.3414	41.2844	51.4616	60.0021	21.0117	44.0176	15.1303	47.4834	41.6541	45.1725	52.3809	28.9367	36.5969
17627	chr11	112988557	112989362	Intergenic	Intergenic	-163831	NR_130164	76393	Mm.86795	NR_130164		1700012H19Rik	-	RIKEN cDNA 1700012H19 gene	ncRNA	0.004969	0.491315	-0.179003	0.959172	0.0673152	0.959767	-0.341197	0.471733	-0.094879	0.831603	59.3743	72.7172	47.501	49.0372	50.6344	43.4931	55.5961	47.536	44.8162	52.0839	49.7405	49.0099	39.1914	41.8339	34.759	53.7253	37.8164	30.9603	55.247	30.4669	58.0394	63.6991	36.8765	47.1492	42.3009	47.3225	46.1017	44.0791	28.0804
17628	chr11	113014118	113015022	Intergenic	Intergenic	187268	NR_015556	72386	Mm.266961	NR_015556	ENSMUSG00000087259	2610035D17Rik	-	RIKEN cDNA 2610035D17 gene	ncRNA	0.011062	0.454144	-0.0214215	0.997177	-0.0489177	0.974577	-0.0912034	0.903939	-0.1187	0.794011	40.7555	36.1612	40.0728	40.5479	30.3863	42.2509	33.1992	47.3695	34.2961	45.5211	37.0617	31.6033	38.5097	36.1569	32.2421	57.6053	35.92	33.3135	25.2632	23.513	38.0024	33.8349	39.2232	45.8026	31.6414	34.4001	36.3161	15.7007	35.3014
17629	chr11	113016889	113017459	Intergenic	Intergenic	184664	NR_015556	72386	Mm.266961	NR_015556	ENSMUSG00000087259	2610035D17Rik	-	RIKEN cDNA 2610035D17 gene	ncRNA	0.008772	0.555166	-0.249155	0.961589	-0.236274	0.841328	0.178259	0.838299	0.19114	0.73917	40.1797	48.0142	58.2578	64.3075	51.3007	36.2962	36.9493	15.9843	38.5692	51.7624	84.5838	33.4145	30.5375	50.3928	87.952	52.6481	62.3087	51.0121	42.1753	43.0278	62.6814	59.974	31.8266	66.5879	26.2859	42.2819	56.3439	43.5764	55.9868
17630	chr11	113046272	113046653	intron (NR_015556, intron 2 of 2)	intron (NR_015556, intron 2 of 2)	155376	NR_015556	72386	Mm.266961	NR_015556	ENSMUSG00000087259	2610035D17Rik	-	RIKEN cDNA 2610035D17 gene	ncRNA	0.023622	0.562827	0.0263403	0.996866	-0.107595	0.933899	0.0926321	0.910025	-0.0413027	0.944116	75.7925	91.7857	103.004	74.0062	83.7262	45.9474	67.7161	76.5235	76.936	83.5535	117.964	71.4145	82.8059	127.385	94.8612	83.3981	69.2474	49.0612	113.574	60.0808	86.5618	54.3072	75.7505	92.8274	100.101	85.7022	84.294	77.6108	66.3099
17631	chr11	113047946	113048680	intron (NR_015556, intron 2 of 2)	MLT1J|LTR|ERVL-MaLR	153525	NR_015556	72386	Mm.266961	NR_015556	ENSMUSG00000087259	2610035D17Rik	-	RIKEN cDNA 2610035D17 gene	ncRNA	0.019074	0.477551	-0.0106778	0.998076	0.0354792	0.980521	-0.0393638	0.961104	0.00679327	0.990086	51.5515	49.715	42.4992	56.3415	45.8745	47.7002	59.5392	50.8929	49.1513	48.6595	43.4189	46.3367	40.018	31.0368	73.0657	36.0748	47.0044	43.8587	55.6783	57.9175	43.0598	45.3482	57.295	50.5347	48.2484	51.9001	46.6718	40.2857	48.9122
17632	chr11	113089536	113089870	intron (NR_015556, intron 1 of 2)	L1MC4|LINE|L1	112135	NR_015556	72386	Mm.266961	NR_015556	ENSMUSG00000087259	2610035D17Rik	-	RIKEN cDNA 2610035D17 gene	ncRNA	0.017964	0.38209	-0.152551	0.984805	-0.243749	0.864896	-0.0157324	0.991193	-0.10693	0.88578	53.6636	63.7315	27.1151	53.4662	50.407	33.3538	40.9872	46.3737	57.383	30.2206	29.3592	32.5856	58.6292	44.4826	41.8877	60.7799	36.4578	34.2008	75.5746	53.8492	32.9142	37.7082	32.0952	23.2441	20.3905	41.8981	51.2831	56.6605	63.6976
17633	chr11	113103037	113103919	intron (NR_015556, intron 1 of 2)	intron (NR_015556, intron 1 of 2)	98360	NR_015556	72386	Mm.266961	NR_015556	ENSMUSG00000087259	2610035D17Rik	-	RIKEN cDNA 2610035D17 gene	ncRNA	0.014739	0.533409	0.0464651	0.994998	-0.121781	0.916524	0.0948103	0.903504	-0.0734359	0.888888	71.1255	31.8915	34.2269	40.4937	34.1582	36.0873	44.7727	60.9471	30.6778	37.8535	53.7365	37.019	34.5364	43.7967	42.2993	53.0378	41.418	36.4992	53.1495	35.2223	45.1824	39.7787	25.2428	43.033	55.5954	40.5469	41.2678	41.5719	39.1971
17634	chr11	113132183	113133182	intron (NR_015556, intron 1 of 2)	intron (NR_015556, intron 1 of 2)	69156	NR_015556	72386	Mm.266961	NR_015556	ENSMUSG00000087259	2610035D17Rik	-	RIKEN cDNA 2610035D17 gene	ncRNA	0.023023	0.569	-0.0194586	0.997851	-0.0195971	0.989605	-0.0780514	0.923626	-0.07819	0.881746	33.8896	42.6152	45.3276	39.5144	38.1406	63.7217	43.7455	30.0966	39.4988	55.1821	49.897	40.8543	38.1145	45.6077	28.009	38.8746	59.9297	38.4615	54.1439	36.0073	23.3842	26.1148	59.4305	47.4913	31.3594	49.0279	40.721	35.5192	27.9514
17635	chr11	113143921	113144545	intron (NR_015556, intron 1 of 2)	A-rich|Low_complexity|Low_complexity	57605	NR_015556	72386	Mm.266961	NR_015556	ENSMUSG00000087259	2610035D17Rik	-	RIKEN cDNA 2610035D17 gene	ncRNA	0.022436	0.5312	-0.00347115	0.999686	-0.0896524	0.96102	-0.052549	0.963143	-0.13873	0.821115	35.1068	36.5493	40.3154	39.1616	19.8805	30.6048	30.3766	33.5825	21.6809	51.0158	45.8346	26.1624	27.8948	22.2223	41.1046	36.7762	39.0285	31.6198	30.8204	18.342	37.4373	28.8337	23.7865	22.1183	61.1193	26.1639	29.7371	34.1189	23.44
17636	chr11	113158702	113159063	intron (NR_015556, intron 1 of 2)	intron (NR_015556, intron 1 of 2)	42956	NR_015556	72386	Mm.266961	NR_015556	ENSMUSG00000087259	2610035D17Rik	-	RIKEN cDNA 2610035D17 gene	ncRNA	0.022161	0.549724	-0.135835	0.99034	-0.0558858	0.983096	0.193093	0.8701	0.273043	0.695013	55.1666	25.2706	30.662	28.639	44.1824	30.8592	18.9608	32.81	46.8452	12.9048	43.0087	41.4541	33.1492	57.618	54.9027	24.4496	28.1092	31.6429	46.6148	45.2924	41.8722	27.4119	18.2737	52.5694	41.5041	36.6108	27.6777	42.5935	81.0336
17637	chr11	113164938	113165728	intron (NR_015556, intron 1 of 2)	intron (NR_015556, intron 1 of 2)	36505	NR_015556	72386	Mm.266961	NR_015556	ENSMUSG00000087259	2610035D17Rik	-	RIKEN cDNA 2610035D17 gene	ncRNA	0.029114	0.57775	-0.1169	0.983444	0.0526158	0.972265	-0.122456	0.870148	0.0470596	0.933389	46.6367	39.4547	43.3079	41.6402	51.5959	60.4348	41.3224	47.2853	34.9639	51.1072	54.8225	32.7196	37.1813	31.3443	32.4674	55.8626	61.6552	39.4352	34.9948	55.8817	29.5707	29.6074	63.6715	38.2171	46.5524	53.1416	38.8464	44.916	38.7124
17638	chr11	113172344	113173382	intron (NR_015556, intron 1 of 2)	intron (NR_015556, intron 1 of 2)	28975	NR_015556	72386	Mm.266961	NR_015556	ENSMUSG00000087259	2610035D17Rik	-	RIKEN cDNA 2610035D17 gene	ncRNA	0.036609	0.53898	0.150605	0.968616	-0.0515525	0.967899	-0.0359209	0.963143	-0.238078	0.48193	87.2966	59.3239	56.2271	53.4228	68.2931	72.0599	112.103	66.7092	78.2017	74.8011	54.3202	77.3279	48.2113	70.6123	38.1886	53.57	72.3419	88.0391	57.8996	67.7336	63.5454	67.6008	62.7585	76.4553	57.7378	65.9103	55.005	63.8113	43.5543
17639	chr11	113188295	113188807	intron (NR_015556, intron 1 of 2)	intron (NR_015556, intron 1 of 2)	13287	NR_015556	72386	Mm.266961	NR_015556	ENSMUSG00000087259	2610035D17Rik	-	RIKEN cDNA 2610035D17 gene	ncRNA	0.005859	0.547758	0.187856	0.965159	0.164129	0.883855	-0.228075	0.726052	-0.251802	0.542871	130.304	80.18	78.615	77.0995	79.6108	71.4909	111.064	71.1803	132.118	118.285	119.702	69.0852	65.8688	38.6906	43.2649	84.4704	116.933	77.0733	100.949	54.289	67.0981	86.0955	106.296	82.555	111.734	75.9221	64.1205	64.6837	72.7173
17640	chr11	113192139	113192700	intron (NR_015556, intron 1 of 2)	intron (NR_015556, intron 1 of 2)	9419	NR_015556	72386	Mm.266961	NR_015556	ENSMUSG00000087259	2610035D17Rik	-	RIKEN cDNA 2610035D17 gene	ncRNA	0.030303	0.546263	0.00781222	0.998558	0.0891479	0.949312	-0.146991	0.840475	-0.0656553	0.902793	63.8988	56.9153	66.3673	50.2609	48.9647	51.0626	63.8215	53.5946	53.2554	47.0567	58.2649	65.476	60.1156	44.139	43.6424	86.5323	50.6466	38.8729	66.4204	29.1454	39.192	83.3863	44.0962	55.355	50.9873	51.2751	47.0704	40.0588	59.2552
17641	chr11	113200764	113201154	intron (NR_015556, intron 1 of 2)	intron (NR_015556, intron 1 of 2)	879	NR_015556	72386	Mm.266961	NR_015556	ENSMUSG00000087259	2610035D17Rik	-	RIKEN cDNA 2610035D17 gene	ncRNA	0.028205	0.570332	-0.0920034	0.993169	0.197425	0.916338	-0.383741	0.687196	-0.0943132	0.910579	28.0855	46.7831	69.665	12.0497	34.0809	40.8064	60.7532	49.0596	31.7987	41.8081	25.1436	24.4183	27.8948	45.7145	29.8942	33.9473	41.6304	13.3136	36.9845	29.3472	3.52351	66.8941	57.0876	30.9657	27.9403	19.9344	20.1297	9.09837	37.504
17642	chr11	113201159	113202021	non-coding (NR_015556, exon 1 of 3)	non-coding (NR_015556, exon 1 of 3)	248	NR_015556	72386	Mm.266961	NR_015556	ENSMUSG00000087259	2610035D17Rik	-	RIKEN cDNA 2610035D17 gene	ncRNA	0.063805	0.568946	0.0244105	0.996296	0.0508156	0.955731	-0.27211	0.405435	-0.245705	0.290922	167.5	170.213	147.088	94.8602	126.439	114.466	202.182	147.976	153.678	116.195	132.718	108.899	118.634	119.501	129.842	130.039	122.428	108.424	108.765	79.6663	102.026	139.847	136.795	116.083	90.0685	112.738	115.084	104.283	111.064
17643	chr11	113217364	113217865	Intergenic	Intergenic	-7945	NR_040276	319871	Mm.383743	NR_040276	ENSMUSG00000085421	4732490B19Rik	-	RIKEN cDNA 4732490B19 gene	ncRNA	0.007984	0.468127	0.390354	0.863232	-0.213259	0.864679	0.188878	0.828517	-0.414734	0.355623	35.7757	33.3831	38.162	24.3881	49.5227	41.2951	44.14	47.283	72.0101	38.7443	45.6699	46.1629	34.7432	49.4252	39.5606	40.5199	34.4323	33.1644	55.1814	62.0081	24.6857	34.1169	32.9181	24.105	19.0312	51.2087	37.0378	47.2171	45.1191
17644	chr11	113221117	113221866	Intergenic	Intergenic	-11822	NR_040276	319871	Mm.383743	NR_040276	ENSMUSG00000085421	4732490B19Rik	-	RIKEN cDNA 4732490B19 gene	ncRNA	0.020027	0.542667	0.358261	0.903902	-0.0562499	0.978506	0.138254	0.887153	-0.276257	0.588451	43.8718	25.3747	37.6176	18.8227	16.5627	19.1229	47.0993	32.8437	36.1252	19.696	44.7314	32.6943	26.1444	27.7705	24.9052	42.4228	35.2247	31.8887	22.4672	17.4639	27.5201	48.0433	26.4224	41.4608	41.8265	16.6076	21.9157	14.2124	17.7528
17645	chr11	113266473	113267171	intron (NM_001362937, intron 8 of 10)	intron (NM_001362937, intron 8 of 10)	-57153	NR_040276	319871	Mm.383743	NR_040276	ENSMUSG00000085421	4732490B19Rik	-	RIKEN cDNA 4732490B19 gene	ncRNA	0.018625	0.517883	0.0420901	0.993622	0.156039	0.849483	-0.0670663	0.921511	0.0468824	0.917918	94.1547	57.7248	90.824	65.9801	60.9354	91.2006	97.3095	67.8762	62.9927	94.5517	80.78	68.2172	70.1367	85.1416	101.889	50.5805	52.3362	74.3883	61.994	79.6446	76.7802	65.7308	81.5148	76.622	85.8623	83.536	81.7982	83.0324	87.6298
17646	chr11	113277130	113277406	intron (NM_001362937, intron 8 of 10)	intron (NM_001362937, intron 8 of 10)	-67599	NR_040276	319871	Mm.383743	NR_040276	ENSMUSG00000085421	4732490B19Rik	-	RIKEN cDNA 4732490B19 gene	ncRNA	0.018116	0.480144	0.297451	0.974791	0.404615	0.840264	-0.248721	0.875714	-0.141556	0.892414	32.4703	24.79	25.5214	40.8643	12.8421	51.8951	45.785	6.60223	30.6361	42.1976	53.2934	59.1499	27.5916	3.5887	25.3451	51.1669	62.5022	15.0502	21.7753	5.92412	14.9366	42.3729	50.7905	37.505	29.6106	16.9009	28.4441	38.5692	28.9062
17647	chr11	113292101	113292633	intron (NM_001362937, intron 8 of 10)	intron (NM_001362937, intron 8 of 10)	-82698	NR_040276	319871	Mm.383743	NR_040276	ENSMUSG00000085421	4732490B19Rik	-	RIKEN cDNA 4732490B19 gene	ncRNA	0.015038	0.523452	-0.0102174	0.998665	-0.266018	0.883334	-0.3963	0.675927	-0.6521	0.268329	46.7931	30.0089	15.1319	21.2003	23.3185	32.9059	41.568	32.5396	29.6686	17.5136	38.4006	17.9006	14.3144	16.7562	26.2979	21.568	32.4259	15.616	20.3345	27.6607	10.3321	18.601	18.6	21.0789	10.2413	16.0749	20.1228	2.22329	32.4924
17648	chr11	113294724	113294950	intron (NM_001362937, intron 8 of 10)	intron (NM_001362937, intron 8 of 10)	-85168	NR_040276	319871	Mm.383743	NR_040276	ENSMUSG00000085421	4732490B19Rik	-	RIKEN cDNA 4732490B19 gene	ncRNA	0.017699	0.629956	0.387113	0.930336	0.012156	0.997094	-0.239237	0.835904	-0.614194	0.28186	74.9021	67.2766	31.1677	66.5401	47.0497	70.4182	104.84	72.5661	89.7935	41.2267	108.473	60.1968	48.1371	17.5306	41.2699	39.0544	62.8601	96.4942	53.1856	43.4086	48.6431	27.864	80.2707	61.0701	30.1347	68.8002	53.6846	47.1022	23.5343
17649	chr11	113296310	113296578	intron (NM_001362937, intron 8 of 10)	intron (NM_001362937, intron 8 of 10)	-86775	NR_040276	319871	Mm.383743	NR_040276	ENSMUSG00000085421	4732490B19Rik	-	RIKEN cDNA 4732490B19 gene	ncRNA	0.022388	0.568773	0.381206	0.922217	0.142725	0.941632	0.0561729	0.967204	-0.182307	0.785223	33.4396	34.0399	26.2832	59.6192	42.9826	53.4442	58.9396	54.3945	35.7573	63.7373	45.7369	76.1444	36.5339	48.0457	30.452	55.9877	30.2908	34.8737	53.8207	36.6058	46.1474	40.281	36.9223	35.4059	66.0714	66.7208	31.9562	52.9607	54.5767
17650	chr11	113297751	113298395	intron (NM_001362937, intron 8 of 10)	intron (NM_001362937, intron 8 of 10)	-88404	NR_040276	319871	Mm.383743	NR_040276	ENSMUSG00000085421	4732490B19Rik	-	RIKEN cDNA 4732490B19 gene	ncRNA	0.009317	0.471318	-0.17702	0.974791	-0.0480327	0.981136	-0.235617	0.763704	-0.10663	0.864459	32.4703	36.5947	43.751	30.6482	31.6465	37.068	49.8729	21.2214	24.5089	31.3468	38.0667	25.3499	23.65	35.3743	28.9658	35.6341	15.7569	30.6378	24.2639	38.0836	32.007	39.1135	25.6087	20.092	42.3009	21.7297	31.03	29.386	24.7768
17651	chr11	113326487	113326777	intron (NM_001362944, intron 5 of 8)	intron (NM_001362944, intron 5 of 8)	-116963	NR_040276	319871	Mm.383743	NR_040276	ENSMUSG00000085421	4732490B19Rik	-	RIKEN cDNA 4732490B19 gene	ncRNA	0.034483	0.587629	-0.352799	0.948398	0.00872683	0.997662	-0.26154	0.816151	0.0999863	0.911709	34.3365	57.6723	45.1087	35.6506	39.7218	65.8531	54.4684	21.9923	29.1571	18.7416	42.2672	32.8384	48.7678	44.4008	52.2634	27.392	20.9946	42.9708	37.3033	62.0194	23.6926	74.4505	28.4344	32.7199	32.878	26.8083	54.142	16.3143	36.681
17652	chr11	113331160	113331598	intron (NM_001362944, intron 5 of 8)	intron (NM_001362944, intron 5 of 8)	-121710	NR_040276	319871	Mm.383743	NR_040276	ENSMUSG00000085421	4732490B19Rik	-	RIKEN cDNA 4732490B19 gene	ncRNA	0.015982	0.503417	-0.305864	0.93991	0.117376	0.954792	-0.646955	0.355878	-0.223715	0.720491	34.1013	52.0702	52.8408	40.771	42.4844	36.3345	33.6593	43.6832	54.0538	19.4995	44.7762	34.1665	17.3865	36.1819	45.2509	22.1665	34.7514	18.9673	30.1871	18.665	15.6869	36.9703	20.7091	41.3583	31.0979	23.0748	24.4414	37.806	27.3223
17653	chr11	113335566	113336076	intron (NM_001362944, intron 5 of 8)	intron (NM_001362944, intron 5 of 8)	-126152	NR_040276	319871	Mm.383743	NR_040276	ENSMUSG00000085421	4732490B19Rik	-	RIKEN cDNA 4732490B19 gene	ncRNA	0.015686	0.483366	0.0104184	0.998199	-0.162731	0.892563	0.0798966	0.929708	-0.0932524	0.867067	27.3345	49.191	47.354	51.6012	46.9113	49.9279	38.1991	26.7973	28.7378	56.3297	57.6823	56.0184	57.5946	46.6108	25.1463	53.65	51.7319	57.0136	49.4939	44.8839	51.1945	33.5149	37.1878	30.4452	42.7322	57.927	53.1769	41.7455	49.5374
17654	chr11	113351933	113352408	intron (NM_001362944, intron 5 of 8)	intron (NM_001362944, intron 5 of 8)	-142501	NR_040276	319871	Mm.383743	NR_040276	ENSMUSG00000085421	4732490B19Rik	-	RIKEN cDNA 4732490B19 gene	ncRNA	0.025263	0.493697	-0.142438	0.989806	-0.00158073	0.999848	-0.0656483	0.961099	0.0752085	0.929415	25.156	24.0071	40.2509	33.6378	29.8477	30.1538	49.8816	34.5262	16.6144	24.519	17.2035	17.1846	29.7741	29.1931	14.7268	29.7307	38.4534	39.3522	25.3052	24.0956	28.9299	37.8783	29.512	9.08016	40.1458	29.461	30.0501	27.3909	30.7928
17655	chr11	113359799	113360766	intron (NM_001362944, intron 5 of 8)	MIRb|SINE|MIR	-150613	NR_040276	319871	Mm.383743	NR_040276	ENSMUSG00000085421	4732490B19Rik	-	RIKEN cDNA 4732490B19 gene	ncRNA	0.014478	0.496901	-0.279978	0.889229	-0.396214	0.463931	-0.185528	0.753938	-0.301764	0.417183	54.5761	36.1638	44.7463	46.6538	45.8171	51.0186	49.5491	46.1678	25.6494	35.329	45.6328	35.1718	23.6255	28.6799	27.7302	43.812	44.0736	41.8821	44.7485	50.7257	45.474	26.979	39.226	24.0854	23.9457	32.9629	28.7837	37.9177	33.0016
17656	chr11	113419004	113419590	intron (NM_027216, intron 5 of 9)	intron (NM_027216, intron 5 of 9)	146518	NM_001362940	69806	Mm.341021	NM_027216	ENSMUSG00000041654	Slc39a11	1810074D23Rik|ZIP-11	solute carrier family 39 (metal ion transporter), member 11	protein-coding	0.025597	0.449744	-0.250468	0.95823	0.304729	0.755235	-0.146938	0.872956	0.40826	0.370634	20.3909	60.9737	72.1219	38.4934	46.8757	43.4526	48.5196	34.2054	21.1629	23.8496	43.2289	69.6474	46.412	25.3536	39.791	58.7416	50.2176	47.8472	32.819	39.0628	46.8999	55.2661	36.5863	61.8257	48.812	58.3745	51.1518	50.4602	63.5346
17657	chr11	113425755	113426118	intron (NM_027216, intron 5 of 9)	intron (NM_027216, intron 5 of 9)	139879	NM_001362940	69806	Mm.341021	NM_027216	ENSMUSG00000041654	Slc39a11	1810074D23Rik|ZIP-11	solute carrier family 39 (metal ion transporter), member 11	protein-coding	0.024793	0.491758	0.00103766	0.999884	0.00767177	0.998099	0.391517	0.709732	0.398151	0.559796	32.9176	37.6971	24.9489	20.7136	19.5284	13.1525	24.6583	15.0596	21.7406	19.2505	40.5206	33.7301	26.9727	19.1002	38.5413	26.7464	67.0903	34.3293	29.8015	27.0257	22.7135	42.1305	45.4324	14.2581	48.78	44.976	21.6269	22.8086	29.3044
17658	chr11	113439185	113440140	intron (NM_027216, intron 5 of 9)	intron (NM_027216, intron 5 of 9)	126153	NM_001362940	69806	Mm.341021	NM_027216	ENSMUSG00000041654	Slc39a11	1810074D23Rik|ZIP-11	solute carrier family 39 (metal ion transporter), member 11	protein-coding	0.024084	0.523013	0.0611951	0.992412	-0.0275475	0.985187	-0.0351273	0.965822	-0.12387	0.766403	60.4753	43.7826	48.4696	43.3033	24.1243	28.3295	53.4798	53.4262	38.3673	37.399	47.0619	38.4629	37.5923	44.5975	32.9619	36.0446	46.7525	35.884	39.0177	39.3783	50.3622	35.796	41.4458	54.1957	42.7881	37.4475	43.3445	28.486	30.6315
17659	chr11	113451167	113451662	intron (NM_027216, intron 5 of 9)	intron (NM_027216, intron 5 of 9)	114401	NM_001362940	69806	Mm.341021	NM_027216	ENSMUSG00000041654	Slc39a11	1810074D23Rik|ZIP-11	solute carrier family 39 (metal ion transporter), member 11	protein-coding	0.020202	0.540323	-0.189519	0.974791	-0.0964261	0.958367	-0.0353865	0.976291	0.0577061	0.937992	32.1861	50.6817	34.5588	43.6712	37.5922	38.5806	52.1209	34.9718	25.0535	34.5083	37.9693	21.987	37.3622	32.0155	56.5273	24.9633	65.5994	23.0769	36.4241	46.244	30.5371	50.887	38.3147	24.3972	46.7788	21.9883	34.6031	35.8421	42.9798
17660	chr11	113477551	113477919	intron (NM_001362937, intron 5 of 10)	intron (NM_001362937, intron 5 of 10)	88080	NM_001362940	69806	Mm.341021	NM_027216	ENSMUSG00000041654	Slc39a11	1810074D23Rik|ZIP-11	solute carrier family 39 (metal ion transporter), member 11	protein-coding	0.024457	0.490515	-0.511746	0.844612	-0.335617	0.795098	0.0898258	0.94183	0.265954	0.697346	29.7645	57.8432	49.2198	45.9724	50.5656	30.2722	35.7695	12.3792	47.4859	25.3186	26.6467	33.2718	35.4749	75.3626	38.0177	67.1566	38.6043	53.6162	39.1955	26.6585	33.6074	22.0013	13.4445	46.8813	44.4159	33.8018	34.9087	54.6397	61.4258
17661	chr11	113511164	113511686	intron (NM_001362937, intron 5 of 10)	intron (NM_001362937, intron 5 of 10)	54390	NM_001362940	69806	Mm.341021	NM_027216	ENSMUSG00000041654	Slc39a11	1810074D23Rik|ZIP-11	solute carrier family 39 (metal ion transporter), member 11	protein-coding	0.017241	0.537285	-0.289787	0.95346	-0.0350097	0.987274	-0.380226	0.637093	-0.125448	0.861811	32.4289	39.322	59.7594	25.2075	45.8329	33.5363	35.3036	33.1629	17.2783	23.7988	42.2672	44.3057	35.4296	24.6671	15.6343	33.8172	31.1032	33.8196	36.8428	25.0583	42.1201	27.5743	50.5501	34.7029	26.0936	19.3616	36.915	9.06351	28.0202
17662	chr11	113520155	113520927	intron (NM_001362937, intron 5 of 10)	intron (NM_001362937, intron 5 of 10)	45274	NM_001362940	69806	Mm.341021	NM_027216	ENSMUSG00000041654	Slc39a11	1810074D23Rik|ZIP-11	solute carrier family 39 (metal ion transporter), member 11	protein-coding	0.01943	0.539457	-0.00324741	0.999508	-0.0836246	0.954594	-0.0118335	0.991193	-0.0922107	0.863028	52.8835	72.8713	53.4419	54.7857	47.0599	51.5366	74.3413	41.3067	49.6527	41.2356	67.7443	56.3916	56.3678	48.7542	89.1019	37.729	34.1752	68.603	66.9505	40.241	58.7404	54.769	28.8396	61.4558	67.0458	64.4511	41.6011	64.3486	37.8926
17663	chr11	113528898	113529144	intron (NM_001362943, intron 1 of 7)	Tigger19a|DNA|TcMar-Tigger	36794	NM_001362940	69806	Mm.341021	NM_027216	ENSMUSG00000041654	Slc39a11	1810074D23Rik|ZIP-11	solute carrier family 39 (metal ion transporter), member 11	protein-coding	0.01626	0.449393	-0.141434	0.991733	-0.659077	0.672505	-0.234924	0.878396	-0.752567	0.3501	24.2868	64.8973	36.8148	26.7445	32.4184	51.7545	49.2282	51.8516	43.5381	25.2499	29.8963	38.7119	13.267	28.1844	75.8293	10.7638	70.1244	16.8855	14.6585	39.8794	16.7581	21.9417	16.7601	3.50657	11.0739	25.2827	23.2094	24.0404	43.2419
17664	chr11	113539452	113539868	intron (NM_001362943, intron 1 of 7)	intron (NM_001362943, intron 1 of 7)	26155	NM_001362940	69806	Mm.341021	NM_027216	ENSMUSG00000041654	Slc39a11	1810074D23Rik|ZIP-11	solute carrier family 39 (metal ion transporter), member 11	protein-coding	0.03125	0.539568	-0.344789	0.936578	-0.249978	0.874518	-0.160614	0.884204	-0.0658029	0.939613	23.9365	23.757	38.7028	42.9272	31.9508	49.7328	26.5795	26.2819	27.1011	37.3287	23.5721	13.0812	28.7665	23.8096	30.8284	33.9473	34.1499	17.4741	40.4518	43.2347	23.123	10.8126	25.7687	20.7359	39.291	24.2951	36.0276	19.9027	31.9636
17665	chr11	113553705	113554513	intron (NM_001362943, intron 1 of 7)	intron (NM_001362943, intron 1 of 7)	11706	NM_001362940	69806	Mm.341021	NM_027216	ENSMUSG00000041654	Slc39a11	1810074D23Rik|ZIP-11	solute carrier family 39 (metal ion transporter), member 11	protein-coding	0.022277	0.49691	-0.0205472	0.996641	-0.0928283	0.919723	0.0185457	0.97979	-0.0537354	0.895264	50.5273	56.4524	75.9685	50.0183	73.4763	53.1797	56.6929	69.9117	48.1381	55.7343	65.7373	63.9814	60.5884	62.5179	56.2737	66.6342	59.0258	57.8351	72.8933	50.5896	59.5246	66.8027	58.1709	54.4473	62.3729	48.109	57.4131	55.6262	55.9522
17666	chr11	113565328	113566058	exon (NM_001362937, exon 1 of 11)	exon (NM_001362937, exon 1 of 11)	122	NM_001362940	69806	Mm.341021	NM_027216	ENSMUSG00000041654	Slc39a11	1810074D23Rik|ZIP-11	solute carrier family 39 (metal ion transporter), member 11	protein-coding	0.036986	0.604651	0.30837	0.844146	-0.151983	0.87707	0.108975	0.8778	-0.351378	0.2914	53.198	59.36	37.2183	38.6252	50.9813	47.9615	79.3398	76.1336	54.826	54.2442	42.5374	59.636	58.1206	42.0615	79.8545	65.2904	55.6023	48.3667	44.4574	42.5563	35.766	41.8996	48.5722	64.9916	42.9151	52.1844	42.0392	32.4052	43.7158
17667	chr11	113584040	113584706	intron (NM_001362939, intron 1 of 9)	intron (NM_001362939, intron 1 of 9)	-18558	NM_001362937	69806	Mm.341021	NM_027216	ENSMUSG00000041654	Slc39a11	1810074D23Rik|ZIP-11	solute carrier family 39 (metal ion transporter), member 11	protein-coding	0.012012	0.535232	0.150445	0.978262	0.00184869	0.999576	0.0475209	0.962173	-0.101075	0.853494	49.3393	37.6688	37.773	29.6358	22.6182	43.0122	47.4349	25.9926	49.0913	46.6328	38.0362	34.7261	34.3031	19.3337	50.7663	35.7823	36.5673	34.3035	41.5104	36.8256	47.4563	29.7168	39.6204	29.79	38.8584	38.5219	47.1506	46.1749	27.9514
17668	chr11	113612107	113612566	intron (NM_001362939, intron 1 of 9)	intron (NM_001362939, intron 1 of 9)	-6991	NM_009217	20606		NM_009217	ENSMUSG00000047904	Sstr2	SRIF-1|SS2R|SSTR-2|Smstr-2|Smstr2|sst2	somatostatin receptor 2	protein-coding	0.028322	0.543478	-0.319478	0.932345	-0.0622627	0.978937	-0.59852	0.384709	-0.341304	0.544345	71.5904	38.0941	61.3848	40.9533	44.4017	38.1393	33.2664	39.6997	27.0185	37.2148	49.8489	50.3869	45.0328	38.8424	20.3203	13.4606	46.4261	27.1493	41.8996	35.6222	38.9198	37.2388	50.3023	37.5867	17.8051	38.9568	23.3232	20.615	14.4846
17669	chr11	113618641	113619714	promoter-TSS (NM_009217)	promoter-TSS (NM_009217)	-150	NM_009217	20606		NM_009217	ENSMUSG00000047904	Sstr2	SRIF-1|SS2R|SSTR-2|Smstr-2|Smstr2|sst2	somatostatin receptor 2	protein-coding	0.063374	0.630354	0.2375	0.907998	-0.334602	0.490354	0.329495	0.46005	-0.242607	0.464354	35.2645	32.5912	39.3881	42.0449	38.8135	41.529	56.9219	36.5122	48.3325	38.3514	44.9327	38.0367	47.6526	43.3854	64.1068	45.242	51.0681	41.6159	45.929	44.1907	47.3851	31.8594	56.8689	25.7257	40.6215	36.952	42.5686	34.1719	32.2198
17670	chr11	113634717	113635154	intron (NM_001362939, intron 1 of 9)	B4A|SINE|B4	-14594	NM_013581	16834	Mm.261620	NM_013581	ENSMUSG00000018661	Cog1	6030445I15|Ldlb|mKIAA1381	component of oligomeric golgi complex 1	protein-coding	0.022883	0.515982	0.394753	0.915333	-0.082471	0.971146	0.118651	0.922464	-0.358573	0.542063	25.0648	31.3136	34.5402	27.9598	38.5262	29.1341	39.7607	35.4435	51.5976	39.0883	39.2688	34.2447	42.321	6.79963	69.3656	26.2567	30.1868	47.5268	35.7573	11.2246	44.0237	14.4102	37.7391	31.5832	28.0522	35.5809	35.9294	51.4256	21.2993
17671	chr11	113648133	113648616	intron (NM_001362939, intron 1 of 9)	intron (NM_001362939, intron 1 of 9)	-1155	NM_013581	16834	Mm.261620	NM_013581	ENSMUSG00000018661	Cog1	6030445I15|Ldlb|mKIAA1381	component of oligomeric golgi complex 1	protein-coding	0.037267	0.547521	-0.373664	0.861699	-0.399257	0.644562	-0.473665	0.431129	-0.499258	0.266583	82.4644	62.9586	77.085	40.8643	36.6916	82.3732	56.6862	32.068	61.8557	32.1506	52.4475	47.8832	51.8047	43.0644	21.7244	49.3395	54.6238	53.7506	34.8405	40.6225	62.5915	35.3884	32.4376	28.5753	25.3805	33.8018	32.5076	36.7326	52.3065
17672	chr11	113649294	113650082	exon (NM_013581, exon 1 of 14)	exon (NM_013581, exon 1 of 14)	159	NM_013581	16834	Mm.261620	NM_013581	ENSMUSG00000018661	Cog1	6030445I15|Ldlb|mKIAA1381	component of oligomeric golgi complex 1	protein-coding	0.111675	0.693283	-0.12179	0.982426	-0.0457004	0.978433	-0.297687	0.600294	-0.221597	0.601044	97.3011	55.9557	67.6807	46.5169	70.8432	74.7255	101.564	68.2174	55.0827	48.2809	62.2207	50.0672	51.0815	37.7086	75.4564	57.1245	46.3587	65.8922	57.9643	58.0985	47.0844	79.9146	53.3687	33.9354	41.4849	46.3703	67.9273	52.535	52.31
17673	chr11	113651352	113651569	intron (NM_013581, intron 1 of 13)	intron (NM_013581, intron 1 of 13)	-1368	NM_001362939	69806	Mm.341021	NM_027216	ENSMUSG00000041654	Slc39a11	1810074D23Rik|ZIP-11	solute carrier family 39 (metal ion transporter), member 11	protein-coding	0.041475	0.568807	-0.306178	0.966625	0.0377848	0.988054	-0.200266	0.87499	0.143697	0.869776	50.4762	21.0201	51.0092	60.6374	65.3348	58.671	43.6751	33.5892	36.368	32.2024	45.1889	62.6934	25.0668	54.7731	26.8635	40.6742	70.1434	38.2843	49.8524	30.1393	25.3303	24.874	49.3999	31.8015	18.8307	50.1575	88.8001	49.0557	36.7656
17674	chr11	113673479	113674061	intron (NM_001362751, intron 2 of 2)	intron (NM_001362751, intron 2 of 2)	10152	NM_001362751	28081	Mm.351688	NM_138598	ENSMUSG00000041629	Fam104a	D11Wsu99e	family with sequence similarity 104, member A	protein-coding	0.013746	0.45283	-0.400443	0.9053	0.363927	0.782976	-0.870121	0.237525	-0.105751	0.891983	25.6638	41.7993	46.6827	37.143	28.9278	30.079	31.664	26.6131	17.4341	13.3408	35.1016	35.0631	29.9078	15.3167	6.00967	9.09927	15.6919	17.843	26.8487	42.1406	35.4167	24.7315	38.2546	19.268	9.36143	21.373	35.5618	26.4197	22.8469
17675	chr11	113683522	113684748	promoter-TSS (NM_001361593)	promoter-TSS (NM_001361593)	16	NM_138598	28081	Mm.351688	NM_138598	ENSMUSG00000041629	Fam104a	D11Wsu99e	family with sequence similarity 104, member A	protein-coding	0.101958	0.651182	-0.0552657	0.991441	-0.00841449	0.995335	-0.29306	0.460885	-0.246209	0.40197	190.867	118.436	107.522	90.4615	110.582	94.7601	175.223	102.555	110.81	91.1964	112.644	112.076	95.8344	91.2922	101.753	99.3498	86.9069	89.7854	101.964	90.6883	112.086	132.08	94.8356	87.2466	67.7711	100.826	95.469	85.8631	100.865
17676	chr11	113690423	113690863	intron (NM_177777, intron 2 of 4)	intron (NM_177777, intron 2 of 4)	6209	NM_001361593	276852	Mm.239566	NM_177777	ENSMUSG00000041623	D11Wsu47e	-	DNA segment, Chr 11, Wayne State University 47, expressed	protein-coding	0.027273	0.471655	0.535745	0.541457	-0.237327	0.810913	0.137274	0.86688	-0.635798	0.0820135	72.4187	43.1946	41.1657	76.8992	72.4993	50.6371	90.9457	140.808	70.463	111.172	74.2878	58.7466	64.2849	69.7838	66.2429	72.2152	53.0433	56.6433	43.7089	100.333	71.8315	47.0251	69.3412	52.9332	71.2001	51.2405	51.9047	51.0749	54.3963
17677	chr11	113703669	113704178	intron (NM_001362806, intron 3 of 7)	intron (NM_001362806, intron 3 of 7)	5603	NM_026682	52670	Mm.229207	NM_026682	ENSMUSG00000018727	Cpsf4l	0610010C04Rik|1500000C01Rik|D11Ertd636e	cleavage and polyadenylation specific factor 4-like	protein-coding	0.015717	0.501961	0.0374529	0.996406	0.13763	0.934509	-0.207165	0.820939	-0.106988	0.870479	35.2134	25.3906	39.5392	48.0096	33.0765	43.7727	46.5496	21.4799	36.5466	25.932	54.5847	34.7462	42.7465	23.3512	41.2294	29.4788	33.8912	42.8442	30.6993	32.1229	21.5979	47.72	42.121	27.1156	50.8442	35.13	16.8257	34.8562	31.3482
17678	chr11	113722479	113723086	Intergenic	Intergenic	-12765	NM_029794	52670	Mm.229207	NM_026682	ENSMUSG00000018727	Cpsf4l	0610010C04Rik|1500000C01Rik|D11Ertd636e	cleavage and polyadenylation specific factor 4-like	protein-coding	0.021417	0.514803	-0.219552	0.956384	-0.140491	0.913648	-0.294752	0.635417	-0.215691	0.645504	54.1351	43.8351	43.1023	52.6456	49.6334	55.0584	52.0455	48.032	36.2182	25.5827	37.6946	40.3427	50.1831	22.8447	28.8108	40.7144	43.465	39.3486	55.4463	56.567	40.7496	26.6771	23.0942	45.4756	22.4397	51.2317	34.0972	50.6631	41.6212
17679	chr11	113750683	113751089	5' UTR (NM_020006, exon 1 of 2)	5' UTR (NM_020006, exon 1 of 2)	274	NM_020006	56699	Mm.293378	NM_020006	ENSMUSG00000041598	Cdc42ep4	1500041M20Rik|Borg4|CEP4	CDC42 effector protein (Rho GTPase binding) 4	protein-coding	0.071429	0.651106	-0.15866	0.979178	-0.130831	0.937112	-0.393734	0.562331	-0.365905	0.446592	78.4833	58.0468	81.7906	34.7246	32.7378	50.9578	79.1088	65.0791	49.9836	51.6349	46.2926	26.8068	37.5137	43.9129	66.0471	45.6533	72.4815	30.6934	29.6058	36.2451	13.5386	48.7473	77.1792	38.244	43.6137	28.7232	24.61	23.3062	19.6506
17680	chr11	113751143	113752107	promoter-TSS (NM_020006)	promoter-TSS (NM_020006)	190	NM_001163346	56699	Mm.293378	NM_020006	ENSMUSG00000041598	Cdc42ep4	1500041M20Rik|Borg4|CEP4	CDC42 effector protein (Rho GTPase binding) 4	protein-coding	0.075726	0.645596	0.0380461	0.993169	0.0897638	0.918158	-0.255697	0.512651	-0.203979	0.472314	122.92	102.52	88.7273	46.799	61.586	80.8932	122.893	88.8424	89.4675	94.2355	79.6821	67.7401	64.3259	77.0602	81.0307	74.1629	96.8425	64.6345	59.8504	37.3146	59.8704	93.3205	90.6716	105.59	63.583	66.1309	47.3819	62.5749	57.9324
17681	chr11	113785073	113786135	intron (NM_172800, intron 44 of 44)	intron (NM_172800, intron 44 of 44)	-33789	NM_001163346	56699	Mm.293378	NM_020006	ENSMUSG00000041598	Cdc42ep4	1500041M20Rik|Borg4|CEP4	CDC42 effector protein (Rho GTPase binding) 4	protein-coding	0.018832	0.559737	0.11238	0.977772	-0.351326	0.423756	0.150544	0.777024	-0.313162	0.297946	59.0703	59.415	39.7961	56.6406	41.7186	65.9358	65.9399	53.1908	61.0414	54.833	68.4818	51.2409	48.1461	42.9022	73.5533	76.4613	78.351	51.8253	48.6684	52.3465	47.8759	62.6847	41.1523	41.425	35.9119	52.7079	40.3214	46.7769	48.8303
17682	chr11	113791835	113792293	intron (NM_172800, intron 43 of 44)	intron (NM_172800, intron 43 of 44)	-40249	NM_001163346	56699	Mm.293378	NM_020006	ENSMUSG00000041598	Cdc42ep4	1500041M20Rik|Borg4|CEP4	CDC42 effector protein (Rho GTPase binding) 4	protein-coding	0.024017	0.579521	-0.421411	0.792487	0.015621	0.994016	-0.571946	0.325597	-0.134914	0.817235	73.9208	79.6743	32.9565	63.6163	50.3028	66.0209	51.733	33.8184	50.4626	45.7724	62.4471	41.5857	28.5039	34.6019	50.9116	48.1785	46.5274	31.7434	44.6156	24.99	45.0055	39.2843	25.2061	45.2026	44.6099	45.8317	32.7237	61.9802	43.5487
17683	chr11	113797708	113798530	intron (NM_172800, intron 40 of 44)	intron (NM_172800, intron 40 of 44)	-46304	NM_001163346	56699	Mm.293378	NM_020006	ENSMUSG00000041598	Cdc42ep4	1500041M20Rik|Borg4|CEP4	CDC42 effector protein (Rho GTPase binding) 4	protein-coding	0.009732	0.535844	-0.160292	0.95892	0.0551664	0.963859	-0.415932	0.307109	-0.200473	0.540343	83.5854	58.2654	83.2439	81.1818	70.069	87.1232	52.5246	65.3958	67.8913	65.1753	80.5236	77.7871	67.4973	53.0184	69.4986	57.983	48.1447	45.4801	80.4255	49.728	53.4956	45.9655	33.1043	57.7176	51.3683	77.555	67.7223	80.5792	71.1755
17684	chr11	113803521	113803799	intron (NM_172800, intron 38 of 44)	intron (NM_172800, intron 38 of 44)	-51845	NM_001163346	56699	Mm.293378	NM_020006	ENSMUSG00000041598	Cdc42ep4	1500041M20Rik|Borg4|CEP4	CDC42 effector protein (Rho GTPase binding) 4	protein-coding	0.017986	0.566308	0.248853	0.980461	0.128271	0.967322	-0.456938	0.722228	-0.57752	0.459111	32.2367	35.5501	54.2952	23.666	22.3119	51.5218	83.3353	13.1095	54.7482	41.894	49.9705	14.6811	35.2197	17.8144	16.7752	25.3994	51.1021	22.4128	30.2661	23.526	19.7722	67.9562	8.89855	18.6176	39.1968	33.5586	33.374	17.0185	4.78305
17685	chr11	113811108	113811926	intron (NM_172800, intron 36 of 44)	intron (NM_172800, intron 36 of 44)	-59702	NM_001163346	56699	Mm.293378	NM_020006	ENSMUSG00000041598	Cdc42ep4	1500041M20Rik|Borg4|CEP4	CDC42 effector protein (Rho GTPase binding) 4	protein-coding	0.026895	0.5116	-0.145107	0.97063	0.103887	0.921643	-0.436438	0.313763	-0.187445	0.600251	51.1269	67.8441	86.1113	81.5788	73.6614	42.8019	68.8734	71.2847	57.1973	63.5956	74.9235	39.9153	46.5482	49.6451	45.6088	33.4493	44.6585	57.1281	66.1245	47.9723	62.1568	54.9884	53.4275	60.1089	39.9635	57.9755	50.6039	62.1759	52.0171
17686	chr11	113816380	113816917	intron (NM_172800, intron 36 of 44)	L1M3|LINE|L1	-64833	NM_001163346	56699	Mm.293378	NM_020006	ENSMUSG00000041598	Cdc42ep4	1500041M20Rik|Borg4|CEP4	CDC42 effector protein (Rho GTPase binding) 4	protein-coding	0.009311	0.390335	-0.0708882	0.993169	0.0558237	0.979632	-0.291923	0.716344	-0.165211	0.787347	35.2316	33.9765	59.9641	35.0048	56.1033	29.636	26.4734	59.3832	26.2432	43.3763	60.8689	22.8008	42.5435	38.7339	36.9085	39.4471	41.5723	40.6102	26.8602	27.4032	17.9128	26.804	24.569	44.9781	32.9742	33.2983	37.2129	55.0646	32.1898
17687	chr11	113883105	113883482	intron (NM_172800, intron 5 of 44)	intron (NM_172800, intron 5 of 44)	-131478	NM_001163346	56699	Mm.293378	NM_020006	ENSMUSG00000041598	Cdc42ep4	1500041M20Rik|Borg4|CEP4	CDC42 effector protein (Rho GTPase binding) 4	protein-coding	0.018568	0.611111	0.146525	0.988485	-0.312495	0.823694	0.15183	0.894459	-0.30719	0.62887	60.7491	28.2312	42.7065	34.9027	30.5553	33.7708	72.6245	26.584	29.9047	51.4878	56.3562	28.8689	23.0854	18.3909	61.8501	35.1179	64.5989	41.3181	47.8248	34.6962	36.4501	35.7935	28.4344	34.3216	18.0648	39.1814	45.4338	31.3737	35.2702
17688	chr11	113892112	113892446	intron (NM_172800, intron 4 of 44)	intron (NM_172800, intron 4 of 44)	-140464	NM_001163346	56699	Mm.293378	NM_020006	ENSMUSG00000041598	Cdc42ep4	1500041M20Rik|Borg4|CEP4	CDC42 effector protein (Rho GTPase binding) 4	protein-coding	0.017964	0.516418	-0.0646233	0.996296	0.332591	0.8316	-0.00333814	0.998405	0.393876	0.559946	38.757	11.3806	18.0767	50.6522	53.06	28.5889	15.7643	10.9115	43.8811	23.2466	51.3787	32.5856	35.829	20.7586	17.4532	47.5669	18.2289	31.0917	39.5867	44.0584	45.257	40.4017	39.5017	36.1575	44.8592	44.2257	23.5047	70.8256	31.8488
17689	chr11	113927067	113927970	intron (NM_172800, intron 2 of 44)	intron (NM_172800, intron 2 of 44)	139511	NM_172800	237979	Mm.130504	NM_172800	ENSMUSG00000041592	Sdk2	4632412F08Rik|5330435L01Rik|Sdk-2|mKIAA1514	sidekick cell adhesion molecule 2	protein-coding	0.019934	0.526549	0.0592896	0.99034	0.219175	0.694742	-0.169429	0.719138	-0.00954321	0.983954	151.073	101.868	100.293	110.329	89.2972	119.843	137.609	96.8619	124.851	99.7415	139.362	102.448	106.019	66.9095	98.1246	97.7441	111.251	123.051	127.787	83.2919	85.2197	139.474	110.494	119.41	69.3866	125.699	105.117	145.393	107.494
17690	chr11	113928263	113928697	intron (NM_172800, intron 2 of 44)	MIR|SINE|MIR	138549	NM_172800	237979	Mm.130504	NM_172800	ENSMUSG00000041592	Sdk2	4632412F08Rik|5330435L01Rik|Sdk-2|mKIAA1514	sidekick cell adhesion molecule 2	protein-coding	0.020737	0.508046	0.232615	0.95473	0.162809	0.895573	-0.143331	0.863146	-0.213137	0.651494	98.658	59.5568	76.5138	99.6185	67.3765	99.0073	129.812	75.5757	45.46	67.9829	143.098	128.521	87.7337	75.313	69.8451	65.0787	35.0717	86.1396	121.861	90.4179	63.3257	93.2775	94.9998	93.4169	53.3537	77.0276	75.6445	76.3089	101.105
17691	chr11	113948577	113949008	intron (NM_172800, intron 1 of 44)	intron (NM_172800, intron 1 of 44)	118237	NM_172800	237979	Mm.130504	NM_172800	ENSMUSG00000041592	Sdk2	4632412F08Rik|5330435L01Rik|Sdk-2|mKIAA1514	sidekick cell adhesion molecule 2	protein-coding	0.020882	0.418981	-0.25081	0.949966	-0.355838	0.686539	-0.170835	0.835508	-0.275862	0.57993	57.7585	49.3882	51.3642	69.7822	96.6284	59.0794	74.5201	54.9624	47.0843	23.4192	68.2551	34.7214	55.5308	43.6639	29.7555	67.5795	47.0878	69.8733	75.299	64.4918	57.3899	56.3561	32.5248	28.02	47.4045	59.5257	49.6768	43.9086	37.0215
17692	chr11	113971688	113972307	intron (NM_172800, intron 1 of 44)	intron (NM_172800, intron 1 of 44)	95032	NM_172800	237979	Mm.130504	NM_172800	ENSMUSG00000041592	Sdk2	4632412F08Rik|5330435L01Rik|Sdk-2|mKIAA1514	sidekick cell adhesion molecule 2	protein-coding	0.027464	0.525806	-0.070846	0.99137	-0.151328	0.889254	-0.169902	0.792249	-0.250384	0.525016	64.3462	79.8298	60.1487	75.9192	58.6918	51.4201	65.497	73.5951	41.8908	50.1736	80.5284	59.341	68.5428	44.8036	39.5531	42.7769	80.3269	72.1387	81.5571	60.7533	48.8396	61.0398	51.9537	48.7747	46.2098	38.9349	46.1189	76.4322	57.9993
17693	chr11	113990456	113991140	intron (NM_172800, intron 1 of 44)	intron (NM_172800, intron 1 of 44)	76231	NM_172800	237979	Mm.130504	NM_172800	ENSMUSG00000041592	Sdk2	4632412F08Rik|5330435L01Rik|Sdk-2|mKIAA1514	sidekick cell adhesion molecule 2	protein-coding	0.016082	0.481752	-0.193043	0.961589	0.0988299	0.938675	-0.225954	0.708296	0.065919	0.900756	52.4083	78.9123	82.3848	59.086	53.1143	76.7805	46.1866	54.6132	51.096	59.0273	86.0174	73.5914	44.5338	82.54	35.7944	60.6485	84.5618	51.6194	43.9326	45.4182	48.2164	76.2827	78.361	49.1842	77.6629	53.4207	50.0835	48.4182	58.3196
17694	chr11	114038132	114038476	intron (NM_172800, intron 1 of 44)	intron (NM_172800, intron 1 of 44)	28725	NM_172800	237979	Mm.130504	NM_172800	ENSMUSG00000041592	Sdk2	4632412F08Rik|5330435L01Rik|Sdk-2|mKIAA1514	sidekick cell adhesion molecule 2	protein-coding	0.017442	0.533333	-0.0855614	0.993169	0.128231	0.945443	-0.0500129	0.969055	0.16378	0.807025	52.1036	22.0996	17.5513	49.1797	54.0935	60.142	30.6121	31.7828	29.4961	20.3137	49.8851	71.1862	34.7874	23.0344	20.335	25.6578	20.6488	57.3569	45.4243	57.0369	87.8829	31.3817	43.1476	45.1369	27.7169	49.7201	58.091	44.6984	42.5191
17695	chr11	114066548	114067404	promoter-TSS (NM_172800)	promoter-TSS (NM_172800)	53	NM_172800	237979	Mm.130504	NM_172800	ENSMUSG00000041592	Sdk2	4632412F08Rik|5330435L01Rik|Sdk-2|mKIAA1514	sidekick cell adhesion molecule 2	protein-coding	0.11215	0.732789	-0.0874405	0.989972	-0.080714	0.953885	-0.346803	0.499442	-0.340077	0.351926	70.9593	37.3008	45.8465	50.5075	72.4617	59.4935	65.8159	51.0901	52.0241	39.0032	63.9604	46.0899	39.3982	62.4836	36.7741	27.84	36.7488	37.6078	54.7638	55.3933	41.7388	35.7322	43.3492	31.2396	38.1894	39.0537	60.8637	42.8346	38.8343
17696	chr11	114192801	114193393	Intergenic	Intergenic	-5161	NR_045930	73536	Mm.54275	NR_045930	ENSMUSG00000078600	1700092K14Rik	-	RIKEN cDNA 1700092K14 gene	ncRNA	0.02027	0.53457	-0.149304	0.976933	0.0608678	0.971425	-0.270117	0.681168	-0.0599451	0.920543	47.0966	48.7982	42.4946	31.7527	44.9039	32.2591	41.802	40.0149	32.3749	49.8388	30.3676	50.5571	23.8897	36.8084	41.3571	31.3095	34.2818	29.8207	38.5776	30.3811	34.8185	34.9511	27.8581	34.9709	57.5206	34.1444	39.7834	25.9734	35.9375
17697	chr11	114198183	114198933	intron (NR_045930, intron 1 of 2)	intron (NR_045930, intron 1 of 2)	300	NR_045930	73536	Mm.54275	NR_045930	ENSMUSG00000078600	1700092K14Rik	-	RIKEN cDNA 1700092K14 gene	ncRNA	0.016	0.557923	0.113576	0.979251	0.114282	0.911694	-0.226288	0.665858	-0.225582	0.515501	77.0052	60.818	80.5018	62.6586	73.2512	53.0484	96.179	77.7478	89.441	57.9739	67.5523	45.3482	73.9771	44.9018	40.417	70.6104	52.7665	55.3846	81.7357	63.2222	58.6312	59.974	65.9679	62.1083	58.1158	64.2685	59.9499	44.1574	92.1917
17698	chr11	114270577	114271027	Intergenic	Intergenic	72544	NR_045930	73536	Mm.54275	NR_045930	ENSMUSG00000078600	1700092K14Rik	-	RIKEN cDNA 1700092K14 gene	ncRNA	0.013333	0.470067	-0.575445	0.889116	-1.09579	0.155205	0.182847	0.89508	-0.337498	0.710403	57.5326	16.8939	26.8339	22.9748	25.5985	17.6828	24.5713	6.07405	7.51605	31.0574	29.0548	18.1393	14.5053	15.4075	54.4075	39.228	38.3347	32.3077	26.711	18.1673	27.4834	3.99827	14.6595	17.2523	12.1075	24.1871	7.92988	10.5137	29.5486
17699	chr11	114284522	114285753	Intergenic	Intergenic	86879	NR_045930	73536	Mm.54275	NR_045930	ENSMUSG00000078600	1700092K14Rik	-	RIKEN cDNA 1700092K14 gene	ncRNA	0.022746	0.550325	0.0130549	0.997885	0.14556	0.89714	-0.415656	0.417122	-0.28315	0.464278	42.8718	40.1419	55.5861	42.7565	37.4308	54.2981	47.4773	47.3687	32.0546	42.2593	65.0546	40.8908	40.6526	28.1615	29.36	32.9821	14.8378	44.7103	53.7041	39.847	33.4891	50.4249	18.7561	45.5483	22.1298	39.1563	43.4823	39.3942	42.1266
17700	chr11	114321624	114322330	Intergenic	Intergenic	123719	NR_045930	73536	Mm.54275	NR_045930	ENSMUSG00000078600	1700092K14Rik	-	RIKEN cDNA 1700092K14 gene	ncRNA	0.025496	0.459689	-0.479607	0.867247	-0.222524	0.904575	-0.64844	0.408186	-0.391357	0.549485	23.9772	35.5346	22.805	23.9629	15.0612	36.0669	12.6784	18.0673	14.3721	14.297	25.4641	25.0507	24.6549	18.2383	11.5597	25.0037	14.3731	7.35454	28.9432	18.5276	7.78566	7.64541	9.34389	7.33101	11.5758	19.8215	21.2287	28.4807	13.1839
17701	chr11	114448810	114449172	promoter-TSS (NR_027643)	promoter-TSS (NR_027643)	-131	NR_027643	319819	Mm.50754	NM_177008	ENSMUSG00000062391	4932435O22Rik	-	RIKEN cDNA 4932435O22 gene	ncRNA	0.019337	0.5427	0.158015	0.99034	0.154765	0.957456	-0.521365	0.65574	-0.524615	0.489813	27.5071	29.401	8.33927	38.9453	39.1648	17.5851	45.0894	12.5844	20.2435	36.4625	29.3457	15.0326	51.0891	16.4168	9.66195	43.8877	22.4252	8.60603	13.2817	18.0669	15.1842	27.3362	6.83369	23.8292	18.8134	23.6239	21.6867	19.6042	29.3854
17702	chr11	114467960	114468731	Intergenic	(TTTC)n|Simple_repeat|Simple_repeat	-19485	NR_027643	319819	Mm.50754	NM_177008	ENSMUSG00000062391	4932435O22Rik	-	RIKEN cDNA 4932435O22 gene	ncRNA	0.020752	0.510363	0.294076	0.900436	-0.169402	0.874518	0.0898308	0.91279	-0.373648	0.313173	55.5351	35.4969	37.8494	56.0758	41.3745	28.8979	56.6819	60.2678	32.901	53.3737	77.371	47.6421	40.9196	33.4014	52.9256	49.2258	63.1746	41.7539	51.4473	27.5691	42.7757	37.3379	34.2246	48.1095	45.9329	34.2841	35.1754	47.557	46.5649
17703	chr11	114499424	114499957	Intergenic	Intergenic	-50830	NR_027643	319819	Mm.50754	NM_177008	ENSMUSG00000062391	4932435O22Rik	-	RIKEN cDNA 4932435O22 gene	ncRNA	0.030019	0.464419	0.254689	0.953823	-0.329428	0.73533	0.16546	0.852823	-0.418657	0.357296	35.496	25.6736	30.207	38.7943	36.5746	26.8725	37.5385	34.1879	26.4401	36.4182	49.0606	43.3914	38.7806	52.0327	28.436	19.8716	19.0383	44.8116	33.8273	39.8794	59.2981	23.6295	17.018	21.0394	28.1106	37.924	32.1361	37.725	42.4103
17704	chr11	114502096	114502727	Intergenic	Intergenic	-53551	NR_027643	319819	Mm.50754	NM_177008	ENSMUSG00000062391	4932435O22Rik	-	RIKEN cDNA 4932435O22 gene	ncRNA	0.004754	0.545886	0.228377	0.9683	-0.0725868	0.971213	-0.0352281	0.977252	-0.336192	0.513929	53.6541	22.8911	27.1103	32.7692	28.0857	22.699	36.7151	34.6539	41.0941	31.9926	55.6864	43.1203	12.0686	37.6728	46.1916	15.3866	35.3793	19.7489	28.5736	33.6858	30.4887	28.5138	27.4431	25.9742	25.9034	29.5699	29.4072	24.3681	42.1454
17705	chr11	114534374	114534710	Intergenic	Intergenic	-85682	NR_027643	319819	Mm.50754	NM_177008	ENSMUSG00000062391	4932435O22Rik	-	RIKEN cDNA 4932435O22 gene	ncRNA	0.014881	0.540059	-0.179355	0.982426	0.121041	0.954794	-0.253921	0.802035	0.0464746	0.957795	59.2713	40.7263	23.9589	67.1342	31.6465	47.3646	32.908	40.6744	25.1653	23.1082	65.6651	40.4895	51.8047	41.27	27.7589	34.1494	24.1605	40.1786	32.1963	58.3949	49.0774	34.8063	73.6249	25.6731	20.2692	37.021	33.9852	45.7626	55.4036
17706	chr11	114563140	114563703	Intergenic	Intergenic	-105159	NM_023372	67671	Mm.238817	NM_023372	ENSMUSG00000057322	Rpl38	0610025G13Rik|Rbt|Ts|Tss	ribosomal protein L38	protein-coding	0.021314	0.533688	-0.0718872	0.991387	-0.238063	0.759013	0.326258	0.535262	0.160082	0.71453	63.6719	48.6112	48.2582	61.7683	47.2168	42.401	55.1778	56.6408	42.0525	42.7522	58.0579	45.9121	48.3081	43.9822	72.4789	58.0059	86.5144	73.7805	70.4544	52.2754	65.9015	63.9155	57.1214	35.2401	87.0962	48.3312	51.9738	58.8243	49.5976
17707	chr11	114636433	114637539	Intergenic	Intergenic	-31594	NM_023372	67671	Mm.238817	NM_023372	ENSMUSG00000057322	Rpl38	0610025G13Rik|Rbt|Ts|Tss	ribosomal protein L38	protein-coding	0.035262	0.544715	0.0417407	0.995696	-0.309571	0.667578	-0.0322689	0.971351	-0.383581	0.301414	57.6207	32.9935	40.0325	30.5928	37.6554	25.9006	49.5107	57.665	26.5033	42.1213	47.2862	19.681	28.5254	35.8221	37.9489	42.296	32.1121	37.5574	38.0378	41.3938	28.5767	43.1097	25.3493	24.9581	25.8624	24.6026	32.2644	32.0829	27.6517
17708	chr11	114668129	114669502	intron (NM_001048057, intron 2 of 4)	CpG	235	NM_001362918	67671	Mm.238817	NM_023372	ENSMUSG00000057322	Rpl38	0610025G13Rik|Rbt|Ts|Tss	ribosomal protein L38	protein-coding	0.064822	0.571325	-0.0543383	0.993027	-0.0784474	0.94296	-0.269674	0.547799	-0.293784	0.344799	124.016	68.6584	98.9415	73.2462	97.4519	125.183	128.852	73.6584	97.3036	66.1639	116.058	85.2137	80.8198	72.1398	89.1602	75.856	76.8631	71.8527	114.684	82.1697	63.0536	94.3509	62.4605	78.5338	47.6185	79.8393	71.213	82.7004	94.9085
17709	chr11	114675289	114675992	exon (NM_053273, exon 1 of 14)	exon (NM_053273, exon 1 of 14)	172	NM_053273	117160	Mm.271934	NM_053273	ENSMUSG00000034714	Ttyh2	1110001A03Rik	tweety family member 2	protein-coding	0.073969	0.65483	-0.285588	0.915333	0.0510511	0.977162	-0.373667	0.515638	-0.037028	0.953632	66.5727	64.8841	57.2559	32.0869	47.8974	49.8036	62.9137	49.2491	25.6593	53.0141	56.9575	29.028	29.4026	32.4055	61.3618	46.4542	44.7468	38.4068	42.7452	20.9325	37.1397	46.0682	66.8593	38.0385	48.4384	37.6003	30.4562	43.7447	26.4803
17710	chr11	114690143	114690571	intron (NM_053273, intron 3 of 13)	intron (NM_053273, intron 3 of 13)	14889	NM_053273	117160	Mm.271934	NM_053273	ENSMUSG00000034714	Ttyh2	1110001A03Rik	tweety family member 2	protein-coding	0.035047	0.55711	0.152362	0.989972	0.0449811	0.986497	-0.0521019	0.973407	-0.159483	0.849291	30.245	24.8672	21.1599	10.9799	20.7033	40.9018	24.6041	31.9313	23.7072	36.2821	36.276	25.4289	10.1673	4.62841	19.0681	35.0577	35.5634	26.6894	11.2336	26.7416	25.6854	29.4265	17.3397	42.3246	22.2771	19.981	18.3425	24.8717	15.5337
17711	chr11	114703857	114704701	intron (NM_053273, intron 6 of 13)	intron (NM_053273, intron 6 of 13)	-23140	NM_001034878	432611	Mm.212764	NM_001034878	ENSMUSG00000034706	Dnaic2	C030015H18Rik|Dnai2|Gm728|b2b3405Clo	dynein, axonemal, intermediate chain 2	protein-coding	0.020142	0.559763	0.176424	0.970811	0.0997223	0.941505	-0.141327	0.850862	-0.218029	0.609683	81.4067	37.8311	40.537	53.4529	46.1949	43.3689	65.504	55.0551	48.7564	58.8767	91.0113	51.5809	27.0686	36.3802	41.4411	53.3343	56.5081	34.4513	51.27	56.1809	37.4477	54.3603	44.9426	62.3454	56.4847	33.161	40.589	51.8521	51.9902
17712	chr11	114714424	114715106	intron (NM_053273, intron 13 of 13)	intron (NM_053273, intron 13 of 13)	-12654	NM_001034878	432611	Mm.212764	NM_001034878	ENSMUSG00000034706	Dnaic2	C030015H18Rik|Dnai2|Gm728|b2b3405Clo	dynein, axonemal, intermediate chain 2	protein-coding	0.019062	0.502196	-0.16767	0.978175	0.198561	0.88038	-0.295346	0.691126	0.0708856	0.916343	67.1625	24.5234	47.2151	41.3437	37.6789	42.0031	40.9178	33.3984	23.9698	20.4924	55.1167	51.8645	47.8548	27.594	11.9665	34.9428	37.1973	45.6801	52.8737	31.1668	44.328	50.1249	44.7363	37.945	13.9804	34.1983	43.9515	50.2945	48.7422
17713	chr11	114725121	114725552	Intergenic	Intergenic	-2083	NM_001034878	432611	Mm.212764	NM_001034878	ENSMUSG00000034706	Dnaic2	C030015H18Rik|Dnai2|Gm728|b2b3405Clo	dynein, axonemal, intermediate chain 2	protein-coding	0.016241	0.520833	0.224913	0.983444	0.479645	0.776466	-0.400635	0.755574	-0.145903	0.882453	36.9655	12.347	35.0211	19.6263	16.4474	11.0774	28.0978	29.5951	7.84739	12.6103	45.5034	41.0344	20.193	6.89429	24.3454	20.4786	18.8351	12.0471	16.7331	18.9682	15.9416	16.6981	45.9173	10.0071	31.603	21.6457	19.8707	19.21	21.5959
17714	chr11	114727209	114727631	promoter-TSS (NM_001034878)	promoter-TSS (NM_001034878)	1	NM_001034878	432611	Mm.212764	NM_001034878	ENSMUSG00000034706	Dnaic2	C030015H18Rik|Dnai2|Gm728|b2b3405Clo	dynein, axonemal, intermediate chain 2	protein-coding	0.047393	0.56974	-0.169521	0.974791	-0.299933	0.756649	-0.125807	0.8851	-0.256219	0.603869	42.4731	43.2356	90.6122	80.1793	54.594	41.4833	47.4124	38.8624	42.7453	47.8373	77.4564	61.2523	56.7151	49.2893	49.7293	71.1123	60.115	49.2162	54.1183	38.7454	55.3575	34.1084	60.5748	49.0587	45.1878	36.8456	49.045	42.0422	31.5092
17715	chr11	114736966	114737240	intron (NM_001034878, intron 4 of 12)	intron (NM_001034878, intron 4 of 12)	9684	NM_001034878	432611	Mm.212764	NM_001034878	ENSMUSG00000034706	Dnaic2	C030015H18Rik|Dnai2|Gm728|b2b3405Clo	dynein, axonemal, intermediate chain 2	protein-coding	0.014599	0.530909	-0.378286	0.95346	-0.308371	0.884872	-0.492971	0.645017	-0.423056	0.598444	61.7805	30.52	22.0352	48.023	42.0414	23.2329	40.3543	19.9513	39.089	31.1708	20.8765	24.8257	27.793	14.4596	25.5301	51.5404	29.6275	22.74	17.5474	47.7389	10.0304	13.133	12.0379	37.7788	19.8845	19.8617	20.8376	30.2172	24.2644
17716	chr11	114745255	114745560	intron (NM_001034878, intron 8 of 12)	intron (NM_001034878, intron 8 of 12)	17988	NM_001034878	432611	Mm.212764	NM_001034878	ENSMUSG00000034706	Dnaic2	C030015H18Rik|Dnai2|Gm728|b2b3405Clo	dynein, axonemal, intermediate chain 2	protein-coding	0.019672	0.571895	-0.129211	0.989972	0.237875	0.898075	-0.807453	0.304529	-0.440368	0.450699	71.8251	32.403	39.591	43.142	49.3893	36.5251	48.3369	35.8469	42.5088	43.2768	34.83	35.6838	46.3694	25.9798	34.4029	14.4693	23.2891	23.8335	27.5868	37.5259	27.0328	26.5459	16.2216	33.939	35.7269	38.2348	37.4394	31.024	26.1578
17717	chr11	114786245	114786623	exon (NM_001102615, exon 13 of 20)	exon (NM_001102615, exon 13 of 20)	9458	NM_028055	72014	Mm.38347	NM_028055	ENSMUSG00000000202	Btbd17	1500005I02Rik|Tango10a	BTB (POZ) domain containing 17	protein-coding	0.097884	0.664908	0.281867	0.971498	-0.465849	0.69581	0.484872	0.599384	-0.262844	0.718785	39.5142	26.1453	34.6072	27.351	16.4093	16.8407	27.8586	36.1551	47.721	10.2703	51.8835	25.1935	28.7804	31.4438	46.2649	53.705	29.5295	24.7253	41.3385	43.2555	32.7183	42.8386	26.1777	25.1026	10.8102	37.021	32.0971	25.0326	10.5531
17718	chr11	114794993	114796178	intron (NM_028055, intron 1 of 2)	intron (NM_028055, intron 1 of 2)	307	NM_028055	72014	Mm.38347	NM_028055	ENSMUSG00000000202	Btbd17	1500005I02Rik|Tango10a	BTB (POZ) domain containing 17	protein-coding	0.012658	0.558179	0.0184392	0.997489	-0.00899661	0.995747	-0.161576	0.771889	-0.189012	0.597829	104.197	72.494	82.3699	72.9695	73.2811	72.5218	121.301	63.816	55.1811	59.625	120.678	73.4756	67.9362	86.9282	53.1285	81.9319	73.6437	56.962	78.1044	81.4079	56.8221	78.194	85.5913	70.6107	57.4721	72.8237	60.8292	66.8749	71.8143
17719	chr11	114822438	114823198	Intergenic	Intergenic	23894	NM_181749	217302	Mm.269127	NM_181749	ENSMUSG00000034677	Gpr142	PGR2	G protein-coupled receptor 142	protein-coding	0.017105	0.533509	0.401759	0.805755	-0.0213957	0.989673	0.0996091	0.91218	-0.323545	0.446928	37.996	33.0098	45.0174	43.2839	38.4755	37.6923	75.5151	44.3565	23.7349	35.7569	79.5661	46.5416	51.532	39.0979	26.0788	45.2928	28.0389	42.3583	53.7735	49.482	57.8597	22.4903	45.5699	31.7806	51.9744	51.1475	44.1361	40.4638	48.9885
17720	chr11	114912901	114913217	Intergenic	Intergenic	21312	NM_001347651	217304	Mm.185355	NM_199221	ENSMUSG00000063193	Cd300lb	CLM-7|Clm7|Gm253|LMIR5	CD300 molecule like family member B	protein-coding	0.025316	0.529968	0.228819	0.974791	0.375105	0.789991	-0.356673	0.726052	-0.210387	0.764012	28.3602	28.8693	35.0285	32.7173	47.6701	50.3624	23.3272	60.5483	42.8129	29.4849	72.4071	38.7469	30.9844	37.6132	36.8948	19.5519	25.6897	39.4352	30.4303	15.5227	17.3945	31.3155	31.3139	49.1363	34.4832	36.9039	24.8436	41.173	50.4945
17721	chr11	115098296	115098826	intron (NM_001163753, intron 1 of 8)	intron (NM_001163753, intron 1 of 8)	7130	NM_001163753	58222	Mm.143789	NM_021411	ENSMUSG00000020732	Rab37	B230331O03Rik|B230354I04Rik	RAB37, member RAS oncogene family	protein-coding	0.013208	0.514124	0.511098	0.734266	-0.25919	0.827283	0.305096	0.697566	-0.465192	0.306489	30.0606	22.9502	28.4794	33.6938	35.1097	24.0219	49.6724	25.7861	29.7806	26.3695	60.131	51.3376	47.2107	24.2948	37.396	38.3028	26.8045	25.4717	56.6979	30.8501	51.8554	25.4607	23.3377	37.4343	41.1196	26.4037	29.6248	35.7068	25.0884
17722	chr11	115162880	115163566	promoter-TSS (NM_012030)	promoter-TSS (NM_012030)	-118	NM_012030	26941	Mm.27842	NM_012030	ENSMUSG00000020733	Slc9a3r1	EBP-50|NHE-RF|NHERF-1|NHERF1	solute carrier family 9 (sodium/hydrogen exchanger), member 3 regulator 1	protein-coding	0.08309	0.650655	0.070825	0.99034	0.154729	0.85655	-0.25235	0.601132	-0.168447	0.638017	76.9317	72.033	102.681	120.568	68.4598	97.4358	89.8013	85.0013	82.9943	71.3053	146.518	85.2758	85.6363	79.4117	44.1877	55.3252	75.4399	84.7723	92.8656	92.9551	80.1264	108.845	86.5468	71.675	57.581	73.6643	89.4713	86.209	89.1627
17723	chr11	115179230	115179488	intron (NM_012030, intron 4 of 5)	intron (NM_012030, intron 4 of 5)	7475	NM_001362892	66176	Mm.86823	NM_025400	ENSMUSG00000015542	Nat9	1110028N05Rik	N-acetyltransferase 9 (GCN5-related, putative)	protein-coding	0.015504	0.637066	-1.01344	0.557605	0.116655	0.970184	-0.56619	0.618355	0.563902	0.505125	65.6119	47.1457	62.4045	29.1435	20.607	24.6737	12.2448	28.2514	13.1094	24.0755	41.175	5.27305	21.0833	30.7126	18.0756	47.8946	35.398	16.1002	27.9534	6.33743	37.2836	13.9474	12.7845	33.4347	31.6765	57.2535	22.1299	41.2601	30.923
17724	chr11	115186914	115187873	promoter-TSS (NM_001362890)	promoter-TSS (NM_001362890)	6	NM_001362891	66176	Mm.86823	NM_025400	ENSMUSG00000015542	Nat9	1110028N05Rik	N-acetyltransferase 9 (GCN5-related, putative)	protein-coding	0.058394	0.604167	-0.0536004	0.99034	0.272031	0.489131	-0.32445	0.343344	0.00118212	0.997964	109.024	105.433	104.929	86.2454	93.3226	94.5909	85.1009	113.057	91.6974	87.4401	136.336	76.6049	78.2742	84.6917	81.4532	77.3106	87.8243	86.6287	82.7234	61.3786	65.9142	116.321	98.883	78.256	113.626	101.335	90.0484	86.3349	77.646
17725	chr11	115202172	115202742	intron (NM_001033393, intron 6 of 9)	intron (NM_001033393, intron 6 of 9)	-14601	NM_001362889	66176	Mm.86823	NM_025400	ENSMUSG00000015542	Nat9	1110028N05Rik	N-acetyltransferase 9 (GCN5-related, putative)	protein-coding	0.026316	0.548161	0.391737	0.900893	-0.233448	0.874518	0.0602301	0.961715	-0.564955	0.255759	38.4327	16.0047	33.5424	37.925	37.3096	11.1681	43.4154	28.7718	33.6244	17.7082	57.3449	50.1217	40.0805	22.5899	6.13618	38.7118	35.605	36.4372	35.849	22.9482	48.2164	28.4087	28.9333	21.187	23.8963	34.0983	27.5459	22.8257	20.9951
17726	chr11	115225331	115225835	intron (NM_001033393, intron 8 of 9)	intron (NM_001033393, intron 8 of 9)	-37727	NM_001362889	66176	Mm.86823	NM_025400	ENSMUSG00000015542	Nat9	1110028N05Rik	N-acetyltransferase 9 (GCN5-related, putative)	protein-coding	0.017857	0.489109	-0.222906	0.974011	-0.291603	0.831461	0.0172812	0.990703	-0.0514163	0.952238	31.6113	39.218	15.9726	27.9726	33.4047	25.2611	24.028	19.8853	21.2507	26.1893	42.1554	29.6923	12.9512	37.3395	37.0119	19.2637	36.2408	20.6044	23.8491	35.6858	29.9918	12.4946	26.1777	23.9615	37.8358	29.3083	24.0729	28.1616	13.1913
17727	chr11	115231973	115232223	intron (NM_001033393, intron 9 of 9)	intron (NM_001033393, intron 9 of 9)	35145	NM_010350	14813	Mm.39090	NM_010350	ENSMUSG00000020734	Grin2c	GluN2C|NMDAR2C|NR2C	glutamate receptor, ionotropic, NMDA2C (epsilon 3)	protein-coding	0.016	0.605578	0.478475	0.927117	-0.154488	0.953619	0.221109	0.878881	-0.411854	0.588017	11.9491	24.3272	40.2509	45.1142	49.6218	25.4632	48.4405	18.2222	40.5867	21.7402	98.0598	54.4179	34.8127	31.6954	9.327	49.4273	73.0614	45.6923	28.8479	32.7011	21.9867	32.386	29.6856	34.5046	16.3451	52.866	28.5476	28.3869	53.1875
17728	chr11	115233625	115234077	intron (NM_001033393, intron 9 of 9)	intron (NM_001033393, intron 9 of 9)	33392	NM_010350	14813	Mm.39090	NM_010350	ENSMUSG00000020734	Grin2c	GluN2C|NMDAR2C|NR2C	glutamate receptor, ionotropic, NMDA2C (epsilon 3)	protein-coding	0.019912	0.591611	-0.42112	0.897652	-0.0586766	0.980341	-0.429675	0.595638	-0.0672316	0.936478	48.4661	43.7298	48.9778	62.3814	47.0497	59.8554	30.287	24.1887	19.9541	37.7911	92.2023	33.1082	31.2891	10.9566	51.5874	52.7235	26.94	34.4622	47.8671	25.3217	54.7235	37.8155	20.0677	55.3448	33.1482	36.1201	33.1581	41.8686	35.3014
17729	chr11	115270299	115270920	intron (NM_007997, intron 6 of 11)	intron (NM_007997, intron 6 of 11)	-3366	NM_010350	14813	Mm.39090	NM_010350	ENSMUSG00000020734	Grin2c	GluN2C|NMDAR2C|NR2C	glutamate receptor, ionotropic, NMDA2C (epsilon 3)	protein-coding	0.032206	0.528939	-0.0922325	0.993169	0.0819169	0.974291	-0.257417	0.815333	-0.0832671	0.925445	14.4313	35.5017	24.3061	33.2969	18.5497	30.7527	47.4807	14.6716	8.16962	27.5066	27.6336	24.0981	19.2703	15.9498	30.0387	19.8983	35.949	20.0669	13.5491	18.4306	19.9155	17.3838	11.9507	20.8361	30.7073	23.7865	25.2837	28.5698	29.9769
17730	chr11	115276664	115277601	promoter-TSS (NM_007997)	promoter-TSS (NM_007997)	-163	NM_007997	14149	Mm.4719	NM_007997	ENSMUSG00000018861	Fdxr	AR	ferredoxin reductase	protein-coding	0.05016	0.561834	0.0330604	0.993169	0.0784003	0.908578	-0.26328	0.381832	-0.217941	0.324997	204.04	192.287	257.743	215.661	205.213	207.211	187.684	214.893	250.869	201.36	305.238	191.653	175.318	189.217	153.044	189.337	175.441	201.708	186.008	151.814	171.588	246.745	194.489	171.234	193.338	170.921	176.709	165.363	184.482
17731	chr11	115282330	115283038	TTS (NM_178035)	TTS (NM_178035)	-5715	NM_007997	14149	Mm.4719	NM_007997	ENSMUSG00000018861	Fdxr	AR	ferredoxin reductase	protein-coding	0.015537	0.562764	0.330323	0.81553	-0.0715385	0.96026	-0.342848	0.50563	-0.74471	0.01284	78.7604	88.0487	56.8515	47.7905	58.8232	71.93	94.4477	66.9175	77.2306	99.7961	130.423	59.5676	58.39	54.5603	60.9285	57.346	75.9623	44.0026	57.723	39.2598	29.1137	52.0961	47.7522	64.5743	42.3248	56.0022	45.3616	40.0945	48.8303
17732	chr11	115296995	115297804	exon (NM_178035, exon 1 of 6)	exon (NM_178035, exon 1 of 6)	147	NM_178035	328035	Mm.21995	NM_178035	ENSMUSG00000044788	Fads6	BC044804	fatty acid desaturase domain family, member 6	protein-coding	0.063041	0.639506	0.327066	0.801755	0.33245	0.572785	-0.201431	0.731446	-0.196047	0.591856	71.3893	50.7443	49.7539	36.0152	44.9076	37.3765	68.3379	61.9418	60.6208	50.8666	86.868	42.041	53.7898	30.6082	41.7928	56.7327	47.664	46.2109	49.0307	36.3795	25.479	55.6001	64.2147	55.4462	48.8264	49.0105	56.46	48.2472	42.7341
17733	chr11	115322068	115322584	promoter-TSS (NM_176847)	promoter-TSS (NM_176847)	-204	NM_001362400	237987	Mm.44542	NM_172801	ENSMUSG00000050201	Otop2	4732464P15	otopetrin 2	protein-coding	0.036822	0.582205	0.336323	0.907631	-0.207958	0.878993	-0.110608	0.91218	-0.654889	0.128505	50.1738	30.9394	37.0526	38.2509	36.0623	52.4315	67.3465	33.5485	43.698	46.6463	64.9298	60.6401	35.8416	44.1493	38.4106	39.342	53.0969	34.2129	30.2828	31.6872	21.3049	38.3555	11.1864	43.4651	29.0368	36.1601	27.6624	36.6756	36.0768
17734	chr11	115354153	115354569	intron (NM_175454, intron 12 of 18)	intron (NM_175454, intron 12 of 18)	13358	NM_175454	217310	Mm.205707	NM_175454	ENSMUSG00000034586	Hid1	C630004H02Rik	HID1 domain containing	protein-coding	0.021635	0.534772	0.264045	0.972725	-0.0868657	0.977589	-0.488156	0.641692	-0.839067	0.175025	31.1174	31.0669	16.9325	24.8526	10.6503	42.0816	32.908	28.4721	21.6809	44.7944	33.3938	16.3515	33.9968	19.0477	5.60517	10.6085	24.3928	17.4741	23.1153	39.3043	9.90987	28.1128	9.91104	16.5888	19.6455	11.2131	18.8716	11.373	22.3745
17735	chr11	115366570	115367959	intron (NM_175454, intron 1 of 18)	CpG	455	NM_175454	217310	Mm.205707	NM_175454	ENSMUSG00000034586	Hid1	C630004H02Rik	HID1 domain containing	protein-coding	0.048956	0.634532	-0.0880441	0.986851	-0.096255	0.929325	-0.360663	0.410831	-0.368874	0.235071	77.4239	55.8265	50.712	37.2162	41.4663	51.5589	66.7162	48.5399	49.9176	43.0422	54.713	37.2188	42.2941	38.5068	38.6107	41.9392	62.8278	40.3721	39.8069	24.7201	34.6263	47.2797	33.2452	36.641	20.5931	40.8591	39.05	40.0223	41.1638
17736	chr11	115373856	115375121	Intergenic	CpG	-6732	NM_001346774	217310	Mm.205707	NM_175454	ENSMUSG00000034586	Hid1	C630004H02Rik	HID1 domain containing	protein-coding	0.03083	0.544234	0.419329	0.688932	0.241542	0.767511	-0.114323	0.880178	-0.292111	0.4237	37.7837	31.8513	25.4551	36.4064	23.1157	37.7419	52.0284	50.417	52.137	39.2821	60.7222	19.3581	25.8	31.3195	32.2574	32.7934	35.2953	22.9857	20.9043	37.4835	24.9849	49.0696	47.5855	43.6422	29.0722	28.2706	27.6449	28.0503	25.2273
17737	chr11	115381665	115382397	5' UTR (NM_001080929, exon 1 of 5)	5' UTR (NM_001080929, exon 1 of 5)	115	NM_001080929	237988	Mm.102872	NM_001080929	ENSMUSG00000050910	Cdr2l	D030068L24Rik|Gm21	cerebellar degeneration-related protein 2-like	protein-coding	0.098361	0.693042	-0.346693	0.788924	0.0190679	0.989591	-0.472589	0.316017	-0.106828	0.818539	70.7368	78.9305	72.8585	69.3354	62.9472	52.1787	69.0528	39.8298	58.5266	49.8531	69.2135	39.0292	47.5584	55.4777	58.9308	48.2311	63.7679	39.7226	47.62	33.5053	45.0547	56.5329	67.5901	24.7472	52.1017	43.5452	56.5492	33.9324	63.578
17738	chr11	115383673	115384005	intron (NM_001080929, intron 1 of 4)	intron (NM_001080929, intron 1 of 4)	1923	NM_001080929	237988	Mm.102872	NM_001080929	ENSMUSG00000050910	Cdr2l	D030068L24Rik|Gm21	cerebellar degeneration-related protein 2-like	protein-coding	0.018072	0.540541	0.450232	0.93205	-0.291842	0.882536	0.352913	0.774236	-0.389161	0.608778	20.9949	20.6085	15.1547	36.8025	21.3519	14.3806	19.0311	30.1873	25.4685	14.032	51.6882	40.9773	32.768	23.867	14.0467	18.6097	45.8467	28.1511	39.8252	9.84974	41.3906	8.12901	27.321	38.9736	28.7187	18.7335	19.347	21.3757	20.0254
17739	chr11	115400866	115401358	Intergenic	Intergenic	-2640	NM_001361462	68572	Mm.271062	NM_026729	ENSMUSG00000018858	Mrpl58	1110001A02Rik|1110002E03Rik|Ict1|MRP-L58	mitochondrial ribosomal protein L58	protein-coding	0.018293	0.557809	0.132105	0.984649	-0.0187448	0.992143	0.115862	0.902695	-0.034988	0.959857	38.454	27.8131	34.7696	38.2065	34.2194	58.2238	33.1755	29.6295	43.5381	33.1406	66.4362	35.9468	37.59	30.1976	23.6966	34.0853	49.4996	44.3246	51.3047	49.8493	44.6884	43.8834	48.6044	31.5591	22.1478	52.1455	33.3635	50.4849	35.134
17740	chr11	115403521	115404127	promoter-TSS (NM_001347645)	promoter-TSS (NM_001347645)	72	NR_154991	68572	Mm.271062	NM_026729	ENSMUSG00000018858	Mrpl58	1110001A02Rik|1110002E03Rik|Ict1|MRP-L58	mitochondrial ribosomal protein L58	protein-coding	0.077558	0.632619	0.147897	0.974791	-0.0507609	0.975733	-0.114636	0.883113	-0.313294	0.415293	49.2949	33.8714	63.0996	55.8344	51.1776	68.2801	44.3117	63.1461	67.9049	58.9374	67.4229	49.3892	52.0611	44.1303	21.1627	53.8899	60.2817	47.9817	47.6038	62.0566	52.1549	65.3182	39.461	46.9741	35.9627	41.053	41.2197	40.9877	65.8261
17741	chr11	115412409	115413919	TTS (NM_001347645)	TTS (NM_001347645)	6755	NM_027862	71679	Mm.371641	NM_027862	ENSMUSG00000034566	Atp5h	0610009D10Rik|Atp5pd	ATP synthase, H+ transporting, mitochondrial F0 complex, subunit D	protein-coding	0.052318	0.506949	-0.146404	0.963572	-0.0564252	0.959866	-0.240925	0.574666	-0.150946	0.65627	98.2568	73.5052	79.3022	84.6514	61.6164	110.664	98.3316	56.718	71.6762	67.3597	117.434	61.2652	55.4756	73.4661	79.5266	80.6642	79.2977	52.2669	77.2143	63.8863	61.8831	67.9176	65.531	69.1235	84.7923	62.2983	54.8265	73.6305	72.2082
17742	chr11	115419687	115420606	promoter-TSS (NM_027862)	promoter-TSS (NM_027862)	20	NM_183285	70382	Mm.276299	NM_183285	ENSMUSG00000016940	Kctd2	2310012I15Rik	potassium channel tetramerisation domain containing 2	protein-coding	0.104461	0.708696	-0.0257742	0.996437	-0.115065	0.918654	-0.221139	0.700605	-0.310429	0.393896	99.6841	59.5606	106.212	105.34	79.0647	81.3908	76.7733	68.4074	118.384	63.3653	122.708	91.782	62.7406	70.0557	49.4767	98.9237	59.6257	80.2293	96.7875	74.7251	76.2596	108.658	84.3441	59.1347	47.4285	69.3691	54.3615	61.7778	72.3443
17743	chr11	115427676	115428362	intron (NM_183285, intron 4 of 5)	intron (NM_183285, intron 4 of 5)	7893	NM_183285	70382	Mm.276299	NM_183285	ENSMUSG00000016940	Kctd2	2310012I15Rik	potassium channel tetramerisation domain containing 2	protein-coding	0.026239	0.540029	-0.10944	0.98992	-0.0474114	0.9814	-0.479744	0.439088	-0.417716	0.354989	78.3832	41.0034	49.8735	41.1026	36.1675	37.1184	51.4247	58.4384	53.4122	29.4276	48.8393	31.7305	33.303	30.3208	40.7886	21.8727	54.7309	31.7896	45.5567	21.4512	22.0348	40.6529	14.4245	47.7834	27.7977	31.7323	30.1705	37.932	29.0748
17744	chr11	115435823	115436463	Intergenic	Intergenic	-4402	NM_001033775	432613	Mm.308822	NM_001033775	ENSMUSG00000070332	Trim80	4933422H20Rik|Trim47l	tripartite motif-containing 80	protein-coding	0.035937	0.549142	0.279226	0.95772	-0.12939	0.94903	-0.282558	0.756702	-0.691175	0.158411	26.4498	33.2599	20.4399	26.4341	17.999	27.3531	40.3123	31.3193	25.5428	16.9845	47.2424	27.6341	23.7978	12.381	30.9686	26.2031	15.8553	16.226	31.928	20.4382	12.8828	21.0846	14.1728	16.174	21.2826	26.7246	17.8422	12.9367	22.854
17745	chr11	115473780	115474194	3' UTR (NM_001359606, exon 4 of 4)	3' UTR (NM_001359606, exon 4 of 4)	-1680	NM_177778	276905	Mm.38019	NM_177778	ENSMUSG00000057219	Armc7	A630084C13|BC023126	armadillo repeat containing 7	protein-coding	0.024155	0.501205	-0.102598	0.99034	0.0268298	0.98967	-0.584408	0.379791	-0.45498	0.352256	62.5355	36.7259	41.3203	40.8643	57.7893	69.1935	43.2414	24.2082	35.4017	35.6335	76.9794	59.1499	52.5555	16.7472	33.7935	38.3752	4.90213	42.6421	46.4539	63.1906	36.5117	34.7675	27.885	25.0033	36.1908	39.4355	37.9255	31.4267	48.1771
17746	chr11	115475291	115475908	promoter-TSS (NM_177778)	promoter-TSS (NM_177778)	-68	NM_177778	276905	Mm.38019	NM_177778	ENSMUSG00000057219	Armc7	A630084C13|BC023126	armadillo repeat containing 7	protein-coding	0.050243	0.584142	0.228149	0.924699	-0.142793	0.885226	-0.157158	0.794371	-0.528099	0.0866137	103.288	72.6958	110.902	77.6886	89.0411	77.3801	132.272	101.89	72.176	84.3131	161.579	83.7876	86.3971	69.0286	75.5835	98.7057	97.0336	79.1048	75.977	55.6502	77.9512	83.1082	76.1785	54.5251	83.8887	69.3019	76.3428	74.7629	56.0322
17747	chr11	115481737	115482437	intron (NM_177778, intron 2 of 2)	intron (NM_177778, intron 2 of 2)	6420	NM_001361594	276905	Mm.38019	NM_177778	ENSMUSG00000057219	Armc7	A630084C13|BC023126	armadillo repeat containing 7	protein-coding	0.008571	0.486448	0.306147	0.919578	-0.0043962	0.998515	0.0634363	0.951223	-0.247107	0.607345	36.9853	19.5486	34.5008	38.9379	37.9758	27.282	40.6178	41.6506	29.7958	19.9655	71.2101	40.8134	35.7452	32.5443	29.9796	23.9571	36.2408	40.0549	42.9284	44.3801	23.5572	42.4102	41.2299	29.5754	21.4042	38.8721	25.4889	33.7939	36.0915
17748	chr11	115491183	115492120	exon (NM_015807, exon 1 of 5)	exon (NM_015807, exon 1 of 5)	122	NR_136931	102634812	Mm.390379	NR_136931		Gm11694	-	ribosomal protein L39 pseudogene	pseudo	0.055496	0.58742	0.0372276	0.995696	-0.0684696	0.957705	-0.327527	0.483212	-0.433224	0.16372	70.1387	58.4164	68.7315	60.1844	52.0124	50.9536	74.7366	50.5631	70.3878	67.9485	76.7455	29.0384	55.7301	39.1118	49.7705	48.9826	58.4803	53.1976	64.1406	27.9199	38.1306	48.0048	35.2016	43.2689	42.1564	44.8045	41.1304	46.7056	68.1163
17749	chr11	115513949	115514684	promoter-TSS (NM_008258)	promoter-TSS (NM_008258)	77	NM_008258	15374	Mm.1775	NM_008258	ENSMUSG00000020737	Jpt1	Hn1	Jupiter microtubule associated homolog 1	protein-coding	0.069388	0.616848	-0.00585649	0.998585	-0.0136324	0.991507	-0.467838	0.246086	-0.475614	0.0915817	204.57	106.535	171.135	158.565	145.875	179.715	160.466	131.398	162.592	139.442	244.594	148.076	121.371	84.8983	106.277	108.077	111.829	104.553	170.078	97.881	147.7	140.755	102.093	104.453	140.842	119.525	117.492	109.428	81.4094
17750	chr11	115535531	115536677	exon (NM_133354, exon 1 of 4)	exon (NM_133354, exon 1 of 4)	126	NM_133354	170930	Mm.29923	NM_133354	ENSMUSG00000020738	Sumo2	SUMO-2|Smt3A|Smt3b|Smt3h2	small ubiquitin-like modifier 2	protein-coding	0.1274	0.730602	0.125604	0.974668	0.0376575	0.978793	-0.498144	0.230119	-0.58609	0.0381162	119.039	52.4064	79.9047	83.6542	68.816	81.9333	105.214	56.4473	88.5399	75.882	117.655	87.8473	76.8933	62.2291	48.8325	62.3848	36.304	55.2759	75.518	58.4968	59.955	54.95	58.2831	53.443	38.0339	65.126	70.3725	69.1508	60.3349
17751	chr11	115563929	115564749	promoter-TSS (NM_001002929)	promoter-TSS (NM_001002929)	-105	NM_001002929	445007	Mm.4379	NM_001002929	ENSMUSG00000020739	Nup85	Pcnt1|frount	nucleoporin 85	protein-coding	0.054878	0.545676	-0.0144946	0.997885	0.00516471	0.998327	-0.402701	0.516668	-0.383041	0.382619	34.0015	43.5739	26.9975	38.9706	46.4664	36.8751	48.158	22.2221	25.4354	25.5656	59.7926	51.4315	27.8608	21.7422	18.4834	23.6803	19.7998	44.3246	42.5096	23.9277	40.2196	37.3009	19.1066	26.2992	34.8827	27.4949	25.2402	38.9455	24.3236
17752	chr11	115603421	115604403	promoter-TSS (NM_025305)	promoter-TSS (NM_025305)	4	NM_001252067	260302	Mm.119479	NM_173048	ENSMUSG00000020740	Gga3	C230037M19Rik|mKIAA0154	golgi associated, gamma adaptin ear containing, ARF binding protein 3	protein-coding	0.105906	0.709054	-0.135181	0.976658	-0.076029	0.956367	-0.495666	0.299135	-0.436514	0.208343	114.583	63.4811	91.1998	56.4693	68.5782	97.2373	100.802	56.5963	66.5882	59.3001	102.354	60.9569	67.5782	61.5268	93.7924	41.3452	46.5004	51.8173	70.9936	61.606	34.9839	46.7211	56.2608	57.0978	40.2246	50.6683	60.322	69.8592	55.5165
17753	chr11	115612120	115613220	promoter-TSS (NM_001243586)	promoter-TSS (NM_001243586)	-167	NM_001243586	69674	Mm.390387	NM_027162	ENSMUSG00000020743	Mif4gd	1110014L05Rik|2310075G12Rik	MIF4G domain containing	protein-coding	0.086364	0.644868	0.0933446	0.989076	-0.0675331	0.963239	-0.36999	0.471733	-0.530868	0.124709	68.7978	39.3935	57.6319	50.4117	44.3051	41.9564	64.6193	56.323	62.0074	36.7042	77.2593	43.2869	32.6369	34.2166	26.4972	48.1434	34.1322	33.986	44.8017	50.5381	41.225	40.8914	48.7263	39.994	23.527	33.9247	48.0118	25.8063	31.429
17754	chr11	115627809	115628613	promoter-TSS (NM_001252396)	promoter-TSS (NM_001252396)	84	NM_001252394	67283	Mm.383426	NM_026071	ENSMUSG00000020744	Slc25a19	2900089E13Rik|DNC|MUP1|TPC	solute carrier family 25 (mitochondrial thiamine pyrophosphate carrier), member 19	protein-coding	0.052239	0.554037	-0.0185315	0.997171	0.243511	0.661283	-0.539296	0.147993	-0.277253	0.340002	161.005	127.65	155.196	156.647	136.663	160.333	155.208	121.254	119.191	125.543	220.553	147.213	132.604	109.643	58.0037	98.8018	70.6785	143.37	146.512	85.4134	117.932	152.173	75.8959	108.363	103.343	152.781	141.14	130.931	114.115
17755	chr11	115653081	115653514	intron (NM_008163, intron 3 of 5)	intron (NM_008163, intron 3 of 5)	-25002	NM_001252395	67283	Mm.383426	NM_026071	ENSMUSG00000020744	Slc25a19	2900089E13Rik|DNC|MUP1|TPC	solute carrier family 25 (mitochondrial thiamine pyrophosphate carrier), member 19	protein-coding	0.016166	0.467742	-0.30664	0.961307	0.0721303	0.977589	-0.339045	0.726052	0.039725	0.966546	41.3941	43.8929	37.1833	26.0475	42.975	40.4295	36.48	23.1459	23.4334	34.0699	60.391	25.1353	12.5623	22.8748	43.0808	14.2688	37.4962	35.9744	58.2954	18.8806	12.6944	45.7077	24.757	47.8124	22.0199	26.9322	23.0754	32.7793	33.7796
17756	chr11	115660400	115660750	intron (NM_008163, intron 2 of 5)	intron (NM_008163, intron 2 of 5)	-32280	NM_001252395	67283	Mm.383426	NM_026071	ENSMUSG00000020744	Slc25a19	2900089E13Rik|DNC|MUP1|TPC	solute carrier family 25 (mitochondrial thiamine pyrophosphate carrier), member 19	protein-coding	0.011429	0.504274	0.340233	0.958863	-0.0110279	0.997292	0.0502976	0.974218	-0.300963	0.675882	19.9151	45.6135	17.2504	61.7635	22.7855	27.282	22.5655	33.8411	27.3799	46.5862	91.0556	19.435	43.5159	33.9593	26.6486	25.218	8.69778	38.5714	65.2512	65.4023	23.5572	28.2735	16.492	27.1108	31.1334	44.4252	36.704	64.2085	34.192
17757	chr11	115670576	115670901	intron (NM_008163, intron 2 of 5)	intron (NM_008163, intron 2 of 5)	28796	NM_001313937	14784	Mm.439649	NM_008163	ENSMUSG00000059923	Grb2	AA408164|Ash	growth factor receptor bound protein 2	protein-coding	0.006154	0.503067	-0.276009	0.972725	-0.0244058	0.993782	-0.432938	0.686783	-0.181335	0.841287	24.5109	35.0873	49.5395	49.1629	13.6324	48.9677	22.6812	33.6409	15.6103	16.7232	62.8589	20.93	40.1685	9.14289	39.4604	35.3052	24.9782	31.9527	25.8891	30.1857	16.9128	16.6082	17.7606	29.1962	20.9552	31.0977	26.3516	54.5902	20.4567
17758	chr11	115699023	115699923	promoter-TSS (NM_001313937)	promoter-TSS (NM_001313937)	61	NM_001313937	14784	Mm.439649	NM_008163	ENSMUSG00000059923	Grb2	AA408164|Ash	growth factor receptor bound protein 2	protein-coding	0.023333	0.552719	-0.038545	0.995156	-0.128495	0.892963	-0.240079	0.62183	-0.330029	0.294236	89.6181	83.6248	93.9187	82.5005	55.1353	68.9629	102.38	84.0244	74.5342	82.8198	92.6121	58.9527	45.9335	72.6352	86.7929	90.2244	60.8845	51.9231	80.133	41.7848	47.3325	84.9632	43.9786	69.9677	49.9432	64.7868	65.025	59.1394	42.8455
17759	chr11	115708227	115709098	promoter-TSS (NM_008163)	promoter-TSS (NM_008163)	-65	NM_008163	14784	Mm.439649	NM_008163	ENSMUSG00000059923	Grb2	AA408164|Ash	growth factor receptor bound protein 2	protein-coding	0.111366	0.675459	0.0717208	0.99034	-0.276011	0.632464	-0.251602	0.58601	-0.599333	0.0337525	124.613	79.4265	109.754	97.1173	102.751	89.5305	142.664	92.0522	90.6068	76.663	149.173	101.526	78.6884	79.6023	95.0369	81.0682	72.2319	73.9203	124.202	75.0887	75.7291	63.0037	71.0045	68.3358	43.787	66.9439	86.036	67.8983	91.5973
17760	chr11	115765190	115766072	intron (NM_028014, intron 1 of 31)	CpG	198	NM_028014	71947	Mm.23168	NM_028014	ENSMUSG00000020747	Tmem94	2310067B10Rik|Kiaa0195|mKIAA0195	transmembrane protein 94	protein-coding	0.071429	0.629672	0.0882545	0.98698	-0.204797	0.771314	0.0497441	0.944591	-0.243308	0.465448	77.8994	65.5069	78.722	98.0373	84.3907	108.262	85.3667	53.7161	92.6724	45.7763	165.842	81.7502	97.4421	93.2084	70.0583	77.055	100.094	84.7723	89.9452	94.5441	84.1327	80.5773	60.7697	62.5934	66.4057	89.9082	84.963	95.2131	67.8412
17761	chr11	115779234	115779577	intron (NM_028014, intron 2 of 31)	intron (NM_028014, intron 2 of 31)	13972	NM_028014	71947	Mm.23168	NM_028014	ENSMUSG00000020747	Tmem94	2310067B10Rik|Kiaa0195|mKIAA0195	transmembrane protein 94	protein-coding	0.011662	0.601744	-0.349667	0.916858	-0.400242	0.684624	-0.0999174	0.925247	-0.150492	0.82325	58.0616	59.8428	55.741	65.7642	69.7515	51.0378	64.4728	37.1881	19.7214	38.4822	73.8546	55.5284	44.404	40.4278	74.7792	72.0514	76.9192	51.4689	49.061	38.1354	40.0632	41.9643	31.253	30.179	59.5665	58.9314	47.8567	27.5869	46.5197
17762	chr11	115780223	115781071	intron (NM_028014, intron 2 of 31)	intron (NM_028014, intron 2 of 31)	-15177	NR_049194	100885833		NR_049194	ENSMUSG00000093539	Mir5621	Gm22564|mir-5621|mmu-mir-5621	microRNA 5621	ncRNA	0.021226	0.581861	0.137327	0.980437	-0.315796	0.717431	-0.0983453	0.911605	-0.551468	0.158193	43.4469	37.6527	27.2928	32.1421	21.9436	22.5205	37.2543	33.307	22.6013	41.2024	46.2546	25.6688	33.3554	24.5284	37.121	21.8576	33.5056	23.2674	38.2711	30.8501	25.9277	15.9129	21.3929	26.4481	22.4873	24.7535	21.0404	32.0803	25.0884
17763	chr11	115813536	115814292	promoter-TSS (NM_029557)	promoter-TSS (NM_029557)	-322	NM_080643	140721	Mm.383737	NM_080643	ENSMUSG00000034471	Caskin2	1600028L06Rik|mKIAA1139	CASK-interacting protein 2	protein-coding	0.05291	0.619551	-0.0201712	0.997773	-0.108663	0.93603	-0.486397	0.340033	-0.574889	0.107482	81.6626	73.408	61.2282	49.7291	52.7442	63.1528	75.2182	72.3101	50.7035	43.1353	87.5534	64.7832	47.4876	68.1283	66.313	42.03	53.69	46.7033	31.7988	25.9533	25.4476	63.0679	43.6296	38.7949	37.8358	51.4181	33.9852	34.4198	28.1415
17764	chr11	115814667	115815004	promoter-TSS (NM_029557)	promoter-TSS (NM_029557)	96	NM_029557	76265	Mm.275438	NM_029557	ENSMUSG00000020781	Tsen54	0610034P02Rik	tRNA splicing endonuclease subunit 54	protein-coding	0.142433	0.742604	0.0777571	0.993169	0.0290971	0.988193	-0.133078	0.895858	-0.181738	0.760218	53.1858	42.8614	65.6913	36.2565	47.3289	42.5016	46.8719	45.9609	55.1995	59.9031	72.7447	32.2955	35.51	32.3302	34.5957	44.5243	39.1443	40.0593	57.068	63.0734	44.8542	64.0672	46.4907	58.8729	24.2508	39.2181	42.3555	45.6268	27.6196
17765	chr11	115823700	115824233	promoter-TSS (NM_145438)	promoter-TSS (NM_145438)	-92	NM_145438	217325	Mm.290450	NM_145438	ENSMUSG00000020782	Llgl2	9130006H11Rik|Llglh2	LLGL2 scribble cell polarity complex component	protein-coding	0.08818	0.694757	0.212504	0.974791	-0.272246	0.847471	0.0706305	0.955415	-0.41412	0.457747	61.651	32.8052	30.207	24.6873	39.8996	20.9009	63.2228	42.7349	37.0162	23.3076	56.7263	22.9719	36.7395	29.733	45.935	41.3991	55.2111	23.38	56.3788	24.5412	18.0472	30.3808	21.6593	33.9867	12.7776	43.7584	29.4581	39.9441	29.9367
17766	chr11	115859623	115859873	Intergenic	CpG	35690	NM_001252532	217325	Mm.290450	NM_145438	ENSMUSG00000020782	Llgl2	9130006H11Rik|Llglh2	LLGL2 scribble cell polarity complex component	protein-coding	0.132	0.749004	0.419768	0.939321	-0.340886	0.854456	0.167408	0.909773	-0.593246	0.391671	43.8133	48.6544	24.1505	37.5952	31.8997	31.829	58.9711	21.8666	85.683	40.3747	81.7165	21.7671	21.758	43.5811	55.962	17.6526	52.7665	45.6923	33.6559	26.1609	54.9667	28.7875	29.6856	55.2074	27.2418	12.4391	22.8381	56.7738	31.9125
17767	chr11	115898805	115899358	intron (NM_130454, intron 7 of 18)	intron (NM_130454, intron 7 of 18)	-1058	NM_183259	66528	Mm.275740	NM_183259	ENSMUSG00000048442	Smim5	2210020M01Rik	small integral membrane protein 5	protein-coding	0.012658	0.527076	0.332928	0.925726	0.0893904	0.964095	-0.360029	0.643341	-0.603566	0.194212	86.431	72.8606	40.0325	42.49	59.2872	31.6563	68.5533	65.9029	58.1033	84.2426	115.26	54.1227	47.2144	44.7776	16.8662	62.2469	77.069	35.6795	34.7774	32.5237	42.2439	86.2194	70.0834	51.4761	27.094	29.5231	34.8456	42.7771	28.854
17768	chr11	115905040	115905588	intron (NM_183259, intron 2 of 2)	intron (NM_183259, intron 2 of 2)	5175	NM_183259	66528	Mm.275740	NM_183259	ENSMUSG00000048442	Smim5	2210020M01Rik	small integral membrane protein 5	protein-coding	0.016423	0.557377	-0.0920891	0.993169	-0.0885363	0.968704	-0.134215	0.91014	-0.130662	0.86548	41.7927	26.3582	44.0703	49.7381	30.7225	37.7534	45.1584	26.6017	33.9457	22.6697	67.103	42.2036	11.9113	12.6521	38.2952	51.5404	37.0344	28.425	50.4487	23.8694	35.1065	59.0985	45.1423	36.2047	19.8845	24.1177	28.6518	21.5837	24.2644
17769	chr11	115933436	115933893	promoter-TSS (NM_130454)	promoter-TSS (NM_130454)	5	NM_020483	57230	Mm.267810	NM_020483	ENSMUSG00000020755	Sap30bp	2700016D05Rik|Hcngp	SAP30 binding protein	protein-coding	0.054705	0.541485	0.0506828	0.993169	-0.0302897	0.984714	-0.399648	0.397564	-0.48062	0.138972	113.303	83.1756	129.913	133.681	122.154	149.743	74.889	85.7278	131.983	107.036	223.514	151.822	90.4598	84.5268	73.9833	88.8424	68.8337	95.4384	105.207	132.379	90.208	102.363	57.7399	67.9522	68.5515	117.382	103.071	119.055	87.288
17770	chr11	115956481	115956745	intron (NM_020483, intron 4 of 10)	intron (NM_020483, intron 4 of 10)	-18112	NM_001005608	192897	Mm.213873	NM_133663	ENSMUSG00000020758	Itgb4	AA407042|C230078O20|CD104	integrin beta 4	protein-coding	0.007576	0.539623	0.42706	0.91478	-0.0509426	0.985126	-0.111127	0.93599	-0.58913	0.315104	75.4361	40.315	57.1745	49.8421	23.4952	54.254	75.788	55.2186	44.8401	73.5261	136.194	30.9192	41.2083	45.0218	75.0753	46.8061	57.6558	23.6014	54.6362	37.1604	26.0259	47.7066	56.2226	52.2797	72.232	20.614	48.6606	22.4013	35.2569
17771	chr11	116012445	116012913	promoter-TSS (NM_016905)	promoter-TSS (NM_016905)	40	NM_016905	14635	Mm.2820	NM_016905	ENSMUSG00000020766	Galk1	AA409894|GALK|Gk|Glk|Glk1	galactokinase 1	protein-coding	0.087607	0.682303	-0.0819194	0.993169	-0.151106	0.939187	-0.387302	0.652747	-0.456489	0.424335	100.001	27.615	62.3545	30.1243	28.4007	47.6075	63.0033	50.6171	42.1573	36.4991	57.6206	31.9763	37.1931	33.8626	39.859	54.6929	47.7015	37.7219	33.3888	13.9748	29.3626	11.5335	42.2871	29.4911	26.194	33.224	32.0245	25.2733	65.3479
17772	chr11	116023826	116024832	intron (NM_008211, intron 1 of 3)	CpG-2838	175	NM_008211	15081	Mm.18516	NM_008211	ENSMUSG00000016559	H3f3b	9430068D06Rik|H3.3B	H3 histone, family 3B	protein-coding	0.091451	0.629593	0.183682	0.93991	0.00455314	0.997553	-0.140221	0.790574	-0.319351	0.271337	133.625	82.3703	131.035	132.667	121.553	136.048	143.408	131.323	145.129	119.63	216.882	100.073	104.897	131.933	110.098	111.425	70.6082	104.259	143.379	113.771	102.448	141.291	111.477	84.0321	116.441	108.965	90.098	132.858	107.062
17773	chr11	116029944	116031010	exon (NM_001286006, exon 1 of 16)	exon (NM_001286006, exon 1 of 16)	161	NM_172569	217331	Mm.297706	NM_172569	ENSMUSG00000020770	Unk	B230379M23Rik|Unkh|Zc3h5|Zc3hdc5|mKIAA1753	unkempt family zinc finger	protein-coding	0.06848	0.588566	0.0579644	0.990924	-0.0906254	0.922394	-0.316489	0.425068	-0.465079	0.0820135	153.193	107.687	134.988	117.264	113.049	125.405	155.093	140.17	135.374	91.7739	170.945	140.384	76.5407	91.0573	84.2142	101.842	136.124	101.313	124.033	88.9618	72.189	106.333	88.9576	110.861	70.2766	97.7272	76.9928	106.518	94.7995
17774	chr11	116061935	116062471	TTS (NM_001286006)	TTS (NM_001286006)	15758	NM_001009573	70450	Mm.259460	NM_001009573	ENSMUSG00000057948	Unc13d	2610108D09Rik|Jinx|Munc13-4|mFLJ00067	unc-13 homolog D	protein-coding	0.014925	0.556797	-0.270141	0.968096	0.102652	0.964111	-0.40687	0.6487	-0.0340764	0.971383	44.5861	15.6016	45.057	38.5771	41.3294	38.5986	47.1517	13.5986	25.2405	18.8315	53.3597	17.767	30.4449	25.8707	10.8757	16.467	41.6498	32.9363	44.8506	30.5048	20.51	36.9243	16.9227	32.1871	35.5769	36.2613	19.9726	24.2736	39.6922
17775	chr11	116079301	116080067	intron (NM_001347642, intron 6 of 6)	intron (NM_001347642, intron 6 of 6)	-1723	NM_001009573	70450	Mm.259460	NM_001009573	ENSMUSG00000057948	Unc13d	2610108D09Rik|Jinx|Munc13-4|mFLJ00067	unc-13 homolog D	protein-coding	0.019582	0.565841	-0.211008	0.947843	-0.438539	0.388245	-0.0522992	0.949528	-0.27983	0.473439	75.3967	55.5778	80.1339	51.5339	45.1149	54.0179	52.2403	68.9873	45.6262	28.3815	69.3417	49.7291	51.1284	46.55	68.4914	51.8516	66.2364	44.7379	65.9058	66.1707	59.2005	32.8839	48.4425	37.1623	23.1164	44.6572	55.9026	50.9556	48.6048
17776	chr11	116086634	116087685	promoter-TSS (NM_016852)	promoter-TSS (NM_016852)	-164	NM_001347642	22378	Mm.284792	NM_016852	ENSMUSG00000034341	Wbp2	-	WW domain binding protein 2	protein-coding	0.055186	0.54943	0.0887471	0.980631	-0.130924	0.856387	-0.303587	0.404779	-0.523258	0.0283499	147.8	111.394	152.233	150.238	107.917	133.252	177.346	136.103	125.506	130.76	209.928	108.732	100.405	113.09	122.023	101.616	110.067	100.783	125.804	113.567	78.4492	123.258	102.781	85.3587	90.7195	94.6837	89.6356	99.0346	105.009
17777	chr11	116130220	116131459	TTS (NM_024177)	TTS (NM_024177)	289	NM_178802	338364	Mm.439976	NM_178802	ENSMUSG00000054517	Trim65	4732463G12Rik	tripartite motif-containing 65	protein-coding	0.06134	0.61371	0.0811538	0.988974	0.0849745	0.938111	-0.141827	0.805004	-0.138006	0.708806	61.0795	41.7234	43.0447	45.5147	40.0498	50.0941	64.1692	47.0629	50.0463	36.9731	71.2299	34.0386	38.634	38.3721	47.049	49.1537	38.493	35.2021	44.6261	47.5077	38.8183	50.8254	59.8982	48.0391	40.6758	33.2562	37.4413	43.913	45.0742
17778	chr11	116138465	116139121	promoter-TSS (NM_024177)	promoter-TSS (NM_024177)	75	NM_024177	60441	Mm.29974	NM_024177	ENSMUSG00000020775	Mrpl38	1110036N21Rik|4733401F03Rik|MRP-L3|R75240|Rpml3	mitochondrial ribosomal protein L38	protein-coding	0.092988	0.668189	0.0131315	0.997885	-0.0347021	0.980547	-0.360339	0.419819	-0.408172	0.184916	153.31	96.187	87.4352	111.754	118.867	99.4657	126.013	72.2219	103.117	125.461	150.727	118.21	84.5774	61.905	110.189	74.001	91.2648	82.317	117.268	99.6986	60.7483	93.2523	70.3926	74.9529	97.5886	79.4034	67.4523	86.5455	117.564
17779	chr11	116146152	116146846	exon (NM_001364079, exon 27 of 32)	exon (NM_001364079, exon 27 of 32)	-7631	NM_024177	60441	Mm.29974	NM_024177	ENSMUSG00000020775	Mrpl38	1110036N21Rik|4733401F03Rik|MRP-L3|R75240|Rpml3	mitochondrial ribosomal protein L38	protein-coding	0.033141	0.592806	0.0852583	0.990581	-0.0763495	0.965703	-0.425596	0.491364	-0.587204	0.149518	48.7835	40.5307	52.1985	40.6288	28.0897	50.4494	73.5925	39.3851	31.6779	35.8011	71.8258	31.3648	31.3515	38.5345	38.6385	30.5232	29.2433	34.4159	32.9077	28.2719	21.7808	36.2955	38.0218	34.8029	27.4773	23.5249	25.7093	27.2689	28.7396
17780	chr11	116162127	116162532	intron (NM_001364077, intron 5 of 30)	intron (NM_001364077, intron 5 of 30)	5849	NM_001364078	217335	Mm.35241	NM_172571	ENSMUSG00000020776	Fbf1	1110033G01Rik|5930413D20|mKIAA1863	Fas (TNFRSF6) binding factor 1	protein-coding	0.022222	0.546798	0.22084	0.97173	-0.0394192	0.986133	-0.226169	0.811699	-0.486428	0.333087	27.0453	48.8046	49.6924	62.6586	50.3219	39.2951	58.5031	67.4894	38.9721	36.4254	76.6723	47.0278	56.4095	26.9019	43.1806	34.8693	67.6494	15.3846	41.5505	56.5205	37.3231	48.8677	61.0814	25.559	26.9054	42.2314	38.7683	40.8865	19.6991
17781	chr11	116167754	116168572	promoter-TSS (NM_001364079)	promoter-TSS (NM_001364079)	15	NM_001364078	217335	Mm.35241	NM_172571	ENSMUSG00000020776	Fbf1	1110033G01Rik|5930413D20|mKIAA1863	Fas (TNFRSF6) binding factor 1	protein-coding	0.056235	0.562882	-0.19822	0.944812	-0.0492541	0.971456	-0.407178	0.363968	-0.258212	0.467027	133.904	106.878	102.103	94.2177	97.493	103.114	130.666	102.472	84.0732	74.9859	133.863	63.1992	59.8477	71.4405	69.8385	113.296	105.444	73.6317	89.6354	61.9643	52.0773	76.9837	83.6695	71.7089	114.895	50.3721	58.4562	89.649	82.9023
17782	chr11	116185705	116186001	intron (NM_015729, intron 2 of 13)	intron (NM_015729, intron 2 of 13)	-13002	NM_027107	69535	Mm.390347	NM_027107	ENSMUSG00000020778	Ten1	2310004N24Rik	TEN1 telomerase capping complex subunit	protein-coding	0.02027	0.451178	-0.333984	0.967802	-0.216244	0.928682	-0.25396	0.852031	-0.136219	0.895084	16.8202	23.115	50.9935	38.1032	26.9423	43.0122	30.2398	18.4684	15.2352	28.854	35.889	27.5766	25.7273	30.1159	39.3877	17.8911	37.71	24.5582	44.6688	5.52384	13.9274	45.5883	33.4297	20.3997	0	21.0119	19.2889	23.9754	17.9687
17783	chr11	116198401	116199463	promoter-TSS (NM_027107)	promoter-TSS (NM_027107)	77	NM_027107	69535	Mm.390347	NM_027107	ENSMUSG00000020778	Ten1	2310004N24Rik	TEN1 telomerase capping complex subunit	protein-coding	0.070621	0.613358	-0.0578652	0.99034	-0.0440389	0.968815	-0.385123	0.295334	-0.371296	0.156248	135.956	74.4477	111.808	98.236	111.806	115.388	111.552	78.9283	107.751	83.3462	139.272	87.1096	103.463	86.737	72.4555	68.9814	61.152	93.8722	105.26	83.1385	91.87	107.58	60.5637	61.7314	65.411	78.3298	92.0673	91.3264	83.888
17784	chr11	116218635	116219355	intron (NR_004853, intron 6 of 6)	intron (NR_004853, intron 6 of 6)	2993	NR_004853	69681	Mm.33677	NR_004853	ENSMUSG00000092300	Cdk3	2310050O10Rik|Cdk3-ps	cyclin-dependent kinase 3	pseudo	0.009722	0.543689	-0.256231	0.960136	-0.20569	0.888441	-0.389345	0.589807	-0.338804	0.525759	42.8729	24.285	46.1208	39.1616	31.9982	53.0484	25.5951	35.432	21.1389	22.646	57.8826	49.1272	18.1316	15.1323	19.4313	44.1315	23.9592	30.2884	31.7193	49.9601	26.7199	12.4946	17.1791	16.7731	35.944	35.6327	33.702	27.9269	35.089
17785	chr11	116273848	116274619	promoter-TSS (NM_146032)	promoter-TSS (NM_146032)	-16	NM_146032	217337	Mm.29655	NM_146032	ENSMUSG00000020780	Srp68	2610024I03Rik	signal recognition particle 68	protein-coding	0.068742	0.591969	-0.0474781	0.994998	-0.203081	0.841602	-0.333223	0.554604	-0.488826	0.186916	68.4502	111.421	87.4452	73.1424	64.3603	55.7317	79.9011	80.3571	87.736	65.4583	104.928	44.1131	59.2629	73.2262	87.7053	40.0675	72.3875	44.4478	67.0374	38.1725	67.7281	51.3396	83.4224	43.6342	21.1998	50.4178	49.986	58.2957	62.0866
17786	chr11	116306371	116307051	promoter-TSS (NM_001162872)	promoter-TSS (NM_001162872)	39	NM_016857	53413	Mm.22530	NM_016857	ENSMUSG00000020792	Exoc7	Exo70|sec70	exocyst complex component 7	protein-coding	0.066176	0.615272	-0.0995507	0.989972	0.0867128	0.958367	-0.450388	0.445502	-0.264125	0.570037	76.1461	50.309	54.753	40.0831	46.9113	53.8285	82.0763	26.7973	43.9357	50.24	66.0943	36.0118	36.7965	30.5884	30.8614	36.3436	52.2293	27.4887	51.2616	48.0899	38.3959	51.5953	37.592	48.205	20.0307	43.4453	44.0808	43.4849	39.1085
17787	chr11	116319104	116319571	Intergenic	Intergenic	-12587	NM_001347636	53413	Mm.22530	NM_016857	ENSMUSG00000020792	Exoc7	Exo70|sec70	exocyst complex component 7	protein-coding	0.070664	0.675214	0.437508	0.97173	-0.393041	0.888492	0.12437	0.955995	-0.706179	0.489118	12.7935	26.0463	19.3928	24.1511	41.7436	30.6704	34.9515	23.4118	45.8688	39.9025	52.4946	20.3921	16.3068	23.3304	47.4339	0	17.3831	24.4605	54.0512	28.0095	32.368	32.7481	10.5944	42.4843	0	16.6476	19.8672	10.1309	34.1676
17788	chr11	116332538	116332946	intron (NM_008240, intron 2 of 2)	intron (NM_008240, intron 2 of 2)	2612	NM_008240	15223	Mm.378938	NM_008240	ENSMUSG00000034227	Foxj1	FKHL-13|HFH-4|Hfh4	forkhead box J1	protein-coding	0.017157	0.613692	0.630507	0.604116	0.0350752	0.986584	-0.0277329	0.982701	-0.623165	0.175138	53.6928	72.6686	61.6588	50.6798	34.7491	35.1055	89.0451	42.429	82.8976	119.891	146.209	30.0099	42.6627	43.6977	28.5754	56.246	52.2293	63.6312	58.9214	64.1199	40.4167	57.3281	46.4847	52.8563	60.0921	53.3538	52.4772	46.3838	48.8856
17789	chr11	116335204	116335924	promoter-TSS (NM_008240)	promoter-TSS (NM_008240)	-210	NM_008240	15223	Mm.378938	NM_008240	ENSMUSG00000034227	Foxj1	FKHL-13|HFH-4|Hfh4	forkhead box J1	protein-coding	0.079167	0.662968	-0.0292168	0.996406	-0.0580563	0.967626	-0.230578	0.686797	-0.259418	0.493558	63.6178	67.5756	85.2536	77.0179	76.3033	90.6243	94.3362	89.8453	54.0216	46.3705	123.71	54.7958	54.3949	46.7727	59.913	74.7783	74.6962	70.673	68.447	63.5855	59.1656	69.9697	79.024	57.5077	62.429	70.1857	48.5705	55.8539	53.5569
17790	chr11	116342512	116342805	intron (NM_027258, intron 18 of 18)	intron (NM_027258, intron 18 of 18)	-7304	NM_008240	15223	Mm.378938	NM_008240	ENSMUSG00000034227	Foxj1	FKHL-13|HFH-4|Hfh4	forkhead box J1	protein-coding	0.037543	0.581633	-0.320267	0.97173	-0.292832	0.884025	0.229225	0.870756	0.256661	0.780471	33.9849	31.1355	17.1719	19.2467	24.1939	32.5894	30.5494	3.10958	13.4673	13.2498	39.0454	23.2158	22.2778	10.1414	39.791	33.1363	38.0961	31.8981	32.819	27.902	32.83	15.3517	30.9576	32.3849	13.9463	23.8805	34.1012	32.2946	13.6145
17791	chr11	116389213	116389538	intron (NM_027258, intron 2 of 18)	intron (NM_027258, intron 2 of 18)	23657	NM_027258	217340	Mm.426344	NM_027258	ENSMUSG00000052949	Rnf157	2610036E23Rik|A130073L17Rik|mKIAA1917	ring finger protein 157	protein-coding	0.027692	0.490798	0.051142	0.996641	-0.242685	0.921643	-0.426092	0.728707	-0.719919	0.332702	27.5748	21.0524	37.1547	43.379	40.8971	48.9677	93.9649	19.6239	19.0792	23.8903	42.744	25.1159	26.779	30.4763	28.6985	8.14735	43.7119	22.3669	18.4922	35.2166	29.5975	8.30409	32.9839	18.5794	37.7194	23.9213	19.7637	32.7541	8.18269
17792	chr11	116390585	116390956	intron (NM_027258, intron 2 of 18)	IAPEz-int|LTR|ERVK	22262	NM_027258	217340	Mm.426344	NM_027258	ENSMUSG00000052949	Rnf157	2610036E23Rik|A130073L17Rik|mKIAA1917	ring finger protein 157	protein-coding	0.06469	0.534946	0.0174943	0.998199	-0.0607849	0.984397	-0.0114356	0.994906	-0.0897148	0.930727	29.5238	26.6386	24.4109	15.2002	21.4958	38.6066	28.3842	54.0279	22.7913	14.6497	26.4312	7.33394	17.594	16.0185	9.42756	19.0324	30.0867	36.3881	38.8786	35.2573	22.2237	14.549	24.449	6.97533	18.357	31.433	38.4738	38.2573	25.0884
17793	chr11	116412660	116413762	promoter-TSS (NM_027258)	promoter-TSS (NM_027258)	-179	NM_027258	217340	Mm.426344	NM_027258	ENSMUSG00000052949	Rnf157	2610036E23Rik|A130073L17Rik|mKIAA1917	ring finger protein 157	protein-coding	0.11343	0.702629	-0.0207891	0.997171	0.0726083	0.954992	-0.356044	0.440336	-0.262646	0.44141	56.9262	40.0119	56.6142	51.1731	39.4002	41.8803	55.4239	33.0711	55.245	36.6376	63.03	46.912	33.5649	26.9641	40.2026	49.6579	24.8621	39.5784	33.8129	41.5441	42.3972	38.3681	36.6655	41.4869	33.3724	37.3906	45.3342	35.4192	44.6447
17794	chr11	116433765	116434350	promoter-TSS (NM_176902)	promoter-TSS (NM_176902)	-37	NM_176902	319370	Mm.258466	NM_176902	ENSMUSG00000050628	Ubald2	1110014K08Rik|D030012E24Rik|Fam100b	UBA-like domain containing 2	protein-coding	0.11453	0.668942	-0.0480868	0.992684	0.0529368	0.959303	-0.325933	0.367126	-0.224909	0.414777	214.471	150.746	258.018	210.469	207.515	250.279	225.012	168.204	179.229	184.486	318.485	172.091	184.106	187.937	107.619	167.473	176.929	161.538	207.524	184.468	171.477	202.989	157.872	159.252	188.597	178.081	202.517	163.771	159.108
17795	chr11	116489936	116490902	promoter-TSS (NM_026364)	promoter-TSS (NM_026364)	-73	NM_026364	67763	Mm.25125	NM_026364	ENSMUSG00000015869	Prpsap1	5730409F23Rik|PAP39	phosphoribosyl pyrophosphate synthetase-associated protein 1	protein-coding	0.089027	0.643226	-0.239163	0.921692	-0.0923755	0.939778	-0.327928	0.501592	-0.181141	0.653464	85.5568	46.432	76.0433	55.4587	60.5412	54.3663	80.1237	46.2156	51.3519	49.0296	67.6742	32.3916	46.1737	42.039	57.9317	64.8724	67.2292	31.1753	49.7721	38.9299	49.7887	58.6702	69.997	46.4348	33.8407	40.2403	41.3733	46.5279	35.7887
17796	chr11	116581211	116581826	promoter-TSS (NM_173755)	promoter-TSS (NM_173755)	-71	NM_173755	217342	Mm.243950	NM_173755	ENSMUSG00000020802	Ube2o	9630022H21|B230113M03Rik|E2-230K|mKIAA1734	ubiquitin-conjugating enzyme E2O	protein-coding	0.126829	0.722403	0.106718	0.99034	-0.430928	0.601909	-0.0309499	0.978524	-0.568596	0.205155	87.4323	51.9178	49.0864	39.7347	53.3103	43.9913	93.3195	29.6295	77.9103	63.1249	78.3947	30.9695	30.072	67.6425	45.4976	48.7958	59.3995	48.9681	50.8161	55.8312	46.9228	40.9579	18.7714	64.5208	26.5773	39.1881	34.8141	40.3879	47.5661
17797	chr11	116592516	116592807	Intergenic	Intergenic	-1026	NR_033223	11298	Mm.42233	NM_009591	ENSMUSG00000020804	Aanat	AA-NAT|Nat-2|Nat4|Snat	arylalkylamine N-acetyltransferase	protein-coding	0	0.561644	-0.0402963	0.996406	-0.0872239	0.967878	-0.408959	0.603176	-0.455887	0.385851	68.4369	70.5364	44.9537	64.5965	57.8555	43.7512	63.328	59.4881	56.1767	56.0315	75.8195	37.4006	37.3848	30.6334	12.0193	30.3309	38.3579	46.3917	61.9585	78.6625	80.2779	49.4631	28.3367	38.5361	28.0843	40.0743	46.5983	48.7748	63.9712
17798	chr11	116653891	116654264	5' UTR (NM_030206, exon 1 of 4)	5' UTR (NM_030206, exon 1 of 4)	236	NM_030206	114886	Mm.34598	NM_030206	ENSMUSG00000020810	Cygb	3110001K20Rik|HGb|Staap	cytoglobin	protein-coding	0.096515	0.652406	-0.0792204	0.993642	-0.263168	0.885432	-0.234029	0.839715	-0.417976	0.529799	48.0526	20.3814	45.8623	20.1583	38.0098	34.133	31.0552	19.5412	28.7141	27.0608	54.7698	32.8258	32.0828	21.2435	40.6337	42.5934	21.7639	25.0567	19.3351	39.4518	22.1046	41.001	19.8965	13.8759	21.9103	37.5173	17.2204	25.3681	14.2594
17799	chr11	116657757	116658101	intron (NM_001163318, intron 2 of 4)	intron (NM_001163318, intron 2 of 4)	821	NM_001163318	100038570	Mm.390349	NM_001163318	ENSMUSG00000075410	Prcd	Gm11744	photoreceptor disc component	protein-coding	0.02907	0.597101	0.370569	0.904854	-0.0232254	0.991237	-0.13075	0.900561	-0.524544	0.270136	72.3661	41.9892	55.579	65.573	66.9729	55.5157	87.2444	31.7828	75.379	99.3116	130.651	39.5479	56.9249	43.1895	61.0051	69.2762	35.398	54.3381	62.8951	52.2838	55.9255	39.2272	35.9563	55.1673	71.2721	65.5402	33.1949	55.0134	85.0382
17800	chr11	116662061	116662364	intron (NM_001163318, intron 4 of 4)	intron (NM_001163318, intron 4 of 4)	5104	NM_001163318	100038570	Mm.390349	NM_001163318	ENSMUSG00000075410	Prcd	Gm11744	photoreceptor disc component	protein-coding	0.023102	0.644737	-0.18554	0.978742	-0.132135	0.947614	-0.520363	0.480757	-0.466959	0.391064	78.8718	60.2159	73.0626	62.0382	64.3375	99.7939	81.6726	57.1322	40.929	43.5624	118.664	35.9194	50.2659	45.7648	30.7822	55.3464	40.1878	47.9817	103.142	26.9811	49.8873	44.5352	48.9861	22.7753	31.4674	41.053	75.3731	42.9395	61.4377
17801	chr11	116671119	116672052	promoter-TSS (NR_027821)	promoter-TSS (NR_027821)	-75	NR_027821	66293	Mm.432051	NM_025472	ENSMUSG00000020812	Snhg16	1810032O08Rik	small nucleolar RNA host gene 16	ncRNA	0.054662	0.559957	-0.114474	0.97892	-0.0167145	0.989841	-0.38649	0.374122	-0.288731	0.377147	70.4394	46.4446	66.8691	68.5014	69.3307	80.1695	74.4926	69.334	51.9598	40.7774	91.0881	46.6606	46.6409	49.8956	49.9839	57.7068	56.5558	48.9735	47.6676	36.8019	53.0226	54.9601	44.1907	40.6807	45.257	59.9955	43.6016	62.1186	51.3063
17802	chr11	116811021	116811790	intron (NM_001347633, intron 3 of 4)	(CAGAG)n|Simple_repeat|Simple_repeat	16641	NM_026280	67622	Mm.64962	NM_026280	ENSMUSG00000020814	Mxra7	1810057P16Rik|E130302J09Rik	matrix-remodelling associated 7	protein-coding	0.035111	0.594805	0.00719501	0.998585	-0.366287	0.576857	-0.228763	0.708648	-0.602245	0.0866137	78.9872	59.3154	95.5239	64.7771	59.9185	78.6413	89.6945	54.5006	62.308	70.6769	121.14	51.3042	52.3436	60.5365	68.2242	45.9105	64.6584	67.5202	89.0946	44.6505	53.6086	36.2652	42.892	44.8695	53.1374	64.7026	66.8214	30.7617	41.4987
17803	chr11	116842835	116844028	promoter-TSS (NM_001363363)	promoter-TSS (NM_001363363)	18	NM_001363363	107817	Mm.481684	NM_033398	ENSMUSG00000056962	Jmjd6	5730436I23Rik|D11Ertd195e|PSR|PtdSerR|Ptdsr|mKIAA0585	jumonji domain containing 6	protein-coding	0.102263	0.675042	0.118438	0.974791	0.0542877	0.963859	-0.408267	0.315013	-0.472417	0.0937428	191.139	107.693	127.366	77.2072	102.5	105.385	186.69	115.32	119.545	98.9256	164.392	120.878	90.2782	81.3638	66.4539	80.6426	97.8166	92.269	110.829	91.8263	89.845	107.833	89.8557	86.0446	92.4804	93.1887	78.3682	98.1526	93.6243
17804	chr11	116852404	116854012	promoter-TSS (NM_178620)	promoter-TSS (NM_178620)	-114	NM_011358	20382	Mm.21841	NM_011358	ENSMUSG00000034120	Srsf2	D11Wsu175e|MRF-1|Pr264|SC35|Sfrs10|Sfrs2	serine/arginine-rich splicing factor 2	protein-coding	0.11505	0.689248	-0.0309867	0.996296	0.0073936	0.996313	-0.459019	0.262362	-0.420638	0.152606	193.826	86.0454	132.042	111.055	104.15	160.333	171.58	108.222	116.036	96.0888	195.144	109.14	94.7175	100.403	79.7551	116.367	81.4065	88.4759	113.621	76.262	102.55	111.892	82.0496	82.0772	98.2601	102.499	96.7564	90.4745	100.884
17805	chr11	116874096	116874472	3' UTR (NM_178620, exon 13 of 13)	3' UTR (NM_178620, exon 13 of 13)	20284	NM_001361586	69900	Mm.348004	NM_178620	ENSMUSG00000020818	Mfsd11	2600014M03Rik	major facilitator superfamily domain containing 11	protein-coding	0.034574	0.538462	0.662768	0.77536	-0.324459	0.840264	0.60667	0.513765	-0.380557	0.576191	26.4829	16.175	13.3813	27.4965	25.9232	25.3955	18.2044	63.0021	25.4866	35.1048	41.2929	43.4185	23.1468	21.074	34.108	46.9484	29.6866	33.1424	28.7712	56.5312	21.9282	7.17774	46.0547	18.3535	32.6032	28.9473	24.6754	22.02	38.9004
17806	chr11	116906119	116906714	Intergenic	Intergenic	-12447	NM_172948	268510	Mm.35141	NM_172948	ENSMUSG00000043857	Mgat5b	C330018B01|GnT-IX|mGnTVB	mannoside acetylglucosaminyltransferase 5, isoenzyme B	protein-coding	0.033613	0.575503	0.31331	0.95986	-0.356082	0.808146	-0.0241798	0.987849	-0.693572	0.225827	46.8592	26.8315	23.677	25.2741	10.4247	16.0482	55.75	30.6255	21.7902	30.0135	43.9484	11.4323	20.1124	29.9641	25.4729	25.218	20.4654	17.4531	32.3226	16.488	25.4048	21.1673	33.2611	7.24887	27.4707	14.3729	20.3911	17.8909	8.93908
17807	chr11	116913559	116913785	Intergenic	Intergenic	-5191	NM_172948	268510	Mm.35141	NM_172948	ENSMUSG00000043857	Mgat5b	C330018B01|GnT-IX|mGnTVB	mannoside acetylglucosaminyltransferase 5, isoenzyme B	protein-coding	0.022124	0.502203	0.238219	0.977324	-0.821408	0.460211	-0.139067	0.923882	-1.19869	0.0688784	52.8721	37.0021	31.1677	45.7463	31.3665	42.2509	32.6167	44.3459	37.414	65.2756	86.7786	12.0394	43.3234	35.0612	25.7937	39.0544	35.92	27.5698	37.23	36.1738	54.7235	23.8835	18.2433	22.9013	12.0539	24.0801	28.4213	10.4672	17.6507
17808	chr11	116918486	116919256	promoter-TSS (NM_172948)	promoter-TSS (NM_172948)	8	NM_172948	268510	Mm.35141	NM_172948	ENSMUSG00000043857	Mgat5b	C330018B01|GnT-IX|mGnTVB	mannoside acetylglucosaminyltransferase 5, isoenzyme B	protein-coding	0.125974	0.732815	0.0856292	0.99034	-0.196118	0.865012	-0.137634	0.868398	-0.419381	0.306704	46.5549	21.7207	58.8081	30.5156	35.6743	43.4032	39.6605	37.8642	35.14	29.2424	61.5527	49.4708	36.7342	30.8721	25.7401	42.4121	31.6283	36.4136	48.392	31.8518	35.6927	38.5547	26.7727	30.2476	10.6137	28.2706	42.636	35.33	32.8105
17809	chr11	117018323	117018756	Intergenic	Intergenic	-58244	NR_027059	76972	Mm.309167	NR_027059	ENSMUSG00000086859	Snhg20	2810008D09Rik	small nucleolar RNA host gene 20	ncRNA	0.023095	0.525346	-0.0122592	0.998166	-0.179106	0.88164	-0.155444	0.843439	-0.322291	0.454294	75.8891	77.2515	69.7186	73.8012	69.5785	58.8065	96.0639	77.8545	52.0743	50.2083	100.023	69.122	45.2244	34.3122	99.6244	61.1522	44.5268	57.559	77.7272	83.0745	63.472	66.4839	41.8965	63.7499	62.914	48.4779	59.3368	65.5587	46.0631
17810	chr11	117028901	117029267	Intergenic	Intergenic	-47699	NR_027059	76972	Mm.309167	NR_027059	ENSMUSG00000086859	Snhg20	2810008D09Rik	small nucleolar RNA host gene 20	ncRNA	0.021858	0.517711	-0.0719698	0.995397	-0.363163	0.822835	-0.124857	0.927984	-0.41605	0.552743	51.6923	24.9254	21.995	41.0876	31.4736	21.7411	38.8422	22.4043	16.9419	38.1854	44.6538	29.7365	23.7792	13.5311	41.4109	14.4693	52.6778	31.2106	29.5573	22.3368	33.791	24.5795	38.301	16.4981	11.1647	21.2416	17.5497	22.6216	32.6972
17811	chr11	117030346	117030743	Intergenic	Intergenic	-46239	NR_027059	76972	Mm.309167	NR_027059	ENSMUSG00000086859	Snhg20	2810008D09Rik	small nucleolar RNA host gene 20	ncRNA	0.015113	0.469849	0.0583847	0.996296	-0.288494	0.88482	-0.793158	0.343393	-1.14004	0.0523656	45.1477	28.7239	35.4857	44.9816	17.856	60.1304	51.7244	57.3745	22.7185	17.6018	47.3421	34.2682	38.3642	22.4542	20.557	28.9022	12.7801	15.6946	24.2216	28.8297	20.7683	13.5961	6.23122	15.2098	13.7238	15.6663	21.5725	29.7932	33.4934
17812	chr11	117060068	117060306	Intergenic	Intergenic	-16596	NR_027059	76972	Mm.309167	NR_027059	ENSMUSG00000086859	Snhg20	2810008D09Rik	small nucleolar RNA host gene 20	ncRNA	0.02521	0.456067	0.287631	0.974668	-0.0351452	0.991317	-0.433678	0.727548	-0.756454	0.287825	41.8385	47.9134	25.3682	35.5417	29.785	46.8074	81.8551	15.3127	33.159	29.361	48.0686	57.1616	45.71	12.485	14.6959	29.6682	29.8453	47.9961	15.1512	34.3499	46.1905	7.55975	27.7176	18.1222	11.4461	65.3312	29.9869	29.8182	33.5215
17813	chr11	117062740	117063380	Intergenic	Intergenic	-13723	NR_027059	76972	Mm.309167	NR_027059	ENSMUSG00000086859	Snhg20	2810008D09Rik	small nucleolar RNA host gene 20	ncRNA	0.01875	0.50702	0.269384	0.935373	-0.153291	0.908003	-0.0587997	0.953463	-0.481475	0.241017	77.7935	32.072	37.7352	44.0568	40.1515	42.2729	63.3478	38.4373	45.8009	46.1009	95.7616	42.514	47.5955	41.7859	45.542	48.2688	33.2962	47.0553	46.953	51.0955	36.5013	59.0369	28.3456	37.7394	31.9239	27.9393	37.9147	42.5064	51.9409
17814	chr11	117076593	117077160	promoter-TSS (NR_105853)	promoter-TSS (NR_105853)	93	NR_027059	76972	Mm.309167	NR_027059	ENSMUSG00000086859	Snhg20	2810008D09Rik	small nucleolar RNA host gene 20	ncRNA	0.091711	0.635563	-0.0297023	0.997111	-0.162465	0.906957	-0.0183134	0.987862	-0.151076	0.794589	57.9541	37.542	35.4946	38.1256	34.3814	44.9087	52.0027	56.2412	47.721	19.1713	49.0011	31.1919	24.943	31.4438	71.9676	37.36	44.7417	27.4725	44.5184	37.4881	31.5065	26.9724	34.9036	34.9915	52.85	28.7941	33.9852	35.4628	46.9026
17815	chr11	117114494	117115536	promoter-TSS (NM_001166506)	promoter-TSS (NM_001166506)	-153	NR_029459	74136	Mm.272312	NM_028777	ENSMUSG00000020823	Sec14l1	1200017E04Rik|2810012L19Rik|Naa-35	SEC14-like lipid binding 1	protein-coding	0.090211	0.671141	0.100774	0.979178	0.230657	0.682881	-0.520265	0.157092	-0.390382	0.14249	127.098	91.1978	111.057	94.7095	93.5425	111.493	104.093	88.3127	108.197	96.1231	164.688	116.199	104.405	44.6762	60.4196	83.8583	63.2996	85.7079	116.508	70.6119	64.6202	97.5585	74.388	71.1947	53.5946	102.216	88.355	99.89	105.916
17816	chr11	117129646	117129841	TTS (NR_029459)	TTS (NR_029459)	-6265	NM_001363165	74136	Mm.272312	NM_028777	ENSMUSG00000020823	Sec14l1	1200017E04Rik|2810012L19Rik|Naa-35	SEC14-like lipid binding 1	protein-coding	0.030769	0.647959	0.291199	0.976933	-0.208911	0.952174	-0.650828	0.618542	-1.15094	0.148475	56.1709	23.3915	46.4433	19.2796	18.1765	48.9677	56.703	37.3788	23.1263	15.9269	54.4777	69.7665	44.6317	5.07939	11.9577	31.6841	20.8152	21.3018	30.8204	25.1547	35.2351	13.8402	0	22.1183	13.9701	35.8819	21.9597	18.1967	34.0946
17817	chr11	117135471	117136072	promoter-TSS (NM_001363165)	promoter-TSS (NM_001363165)	-237	NM_001363165	74136	Mm.272312	NM_028777	ENSMUSG00000020823	Sec14l1	1200017E04Rik|2810012L19Rik|Naa-35	SEC14-like lipid binding 1	protein-coding	0.021631	0.521595	0.186405	0.968616	0.0102713	0.996201	-0.247056	0.714586	-0.42319	0.281003	59.646	45.5376	70.3218	57.8628	58.9752	58.2561	84.1042	39.4156	52.5248	45.2167	115.572	58.8546	61.545	54.3858	58.1968	49.9325	33.7684	57.0203	55.9998	51.6907	29.7241	25.4465	41.1613	54.5414	49.8601	56.9175	48.6876	72.8172	53.099
17818	chr11	117169915	117170157	Intergenic	Intergenic	-29625	NM_001113486	53860	Mm.38450	NM_017380	ENSMUSG00000059248	Sept9	MSF1|Msf|PNUTL4|Sint1	septin 9	protein-coding	0.016529	0.481481	0.458209	0.871767	-0.0458395	0.985378	-0.0788801	0.953234	-0.582929	0.269458	41.147	50.2628	49.8978	38.838	43.939	65.7624	65.272	67.7683	46.5871	57.7514	97.9248	67.4602	49.4499	53.2076	48.1767	36.4723	37.7383	42.9116	49.6692	60.8079	34.0703	37.174	23.852	49.9034	28.1423	41.7634	29.4913	97.7511	54.9458
17819	chr11	117208294	117208663	intron (NM_001113486, intron 1 of 11)	Arthur1B|DNA|hAT-Tip100	8817	NM_001113486	53860	Mm.38450	NM_017380	ENSMUSG00000059248	Sept9	MSF1|Msf|PNUTL4|Sint1	septin 9	protein-coding	0.01626	0.540541	0.0406253	0.997171	-0.326609	0.854888	-0.187953	0.885114	-0.555187	0.404441	13.4926	47.3853	19.0892	28.0181	40.8232	30.1901	44.234	44.4443	12.2212	21.0416	39.8617	25.8079	26.5341	18.7896	37.9146	14.3517	30.2497	19.6998	35.8318	17.7242	40.9644	17.0658	15.6428	18.7017	22.1478	25.2827	25.1435	19.2323	28.8279
17820	chr11	117266158	117266410	promoter-TSS (NM_001113487)	promoter-TSS (NM_001113487)	38	NM_001113487	53860	Mm.38450	NM_017380	ENSMUSG00000059248	Sept9	MSF1|Msf|PNUTL4|Sint1	septin 9	protein-coding	0.071429	0.727273	0.0165637	0.998558	-0.0752747	0.980225	0.0717463	0.966209	-0.0200922	0.986382	35.5628	24.1341	23.9589	41.0265	38.6791	50.5222	41.7879	21.693	29.08	9.24328	64.8544	16.1958	56.1217	7.86095	60.1444	49.035	24.1605	20.6044	42.9284	38.9299	49.0774	42.8386	13.0889	41.0769	32.4307	37.021	45.3136	46.936	15.8296
17821	chr11	117327017	117327308	intron (NM_001113486, intron 3 of 11)	(TG)n|Simple_repeat|Simple_repeat	-4553	NM_017380	53860	Mm.38450	NM_017380	ENSMUSG00000059248	Sept9	MSF1|Msf|PNUTL4|Sint1	septin 9	protein-coding	0.034364	0.544521	-0.0175871	0.998558	-0.44914	0.851421	-0.218271	0.904357	-0.649824	0.49325	17.1092	33.9619	38.0378	32.2983	33.4953	32.8134	54.2812	40.7024	7.74851	5.33633	50.5463	37.4006	18.6924	10.2111	52.0838	18.1985	17.4354	32.1174	45.4363	28.0938	14.1667	52.5545	0	11.8573	14.0421	13.3581	19.6203	16.2583	31.9856
17822	chr11	117330635	117331106	promoter-TSS (NM_017380)	promoter-TSS (NM_017380)	-845	NM_017380	53860	Mm.38450	NM_017380	ENSMUSG00000059248	Sept9	MSF1|Msf|PNUTL4|Sint1	septin 9	protein-coding	0.016985	0.561441	-0.0432914	0.996406	-0.359128	0.756216	-0.0658302	0.956919	-0.381667	0.498599	40.1685	32.2813	47.0021	45.8964	41.3891	57.4409	49.1873	30.9506	27.5269	36.2666	72.8683	31.7726	36.9562	65.1908	47.0311	20.6134	17.2355	35.2768	66.3522	41.6575	40.8458	11.46	42.0178	20.146	26.0272	26.4099	45.4579	45.2021	47.993
17823	chr11	117358202	117358559	intron (NM_001113486, intron 10 of 11)	intron (NM_001113486, intron 10 of 11)	26067	NM_001113488	53860	Mm.38450	NM_017380	ENSMUSG00000059248	Sept9	MSF1|Msf|PNUTL4|Sint1	septin 9	protein-coding	0.011204	0.50838	-0.267898	0.961589	0.0884985	0.968815	-0.721376	0.315013	-0.364979	0.526561	66.9417	27.6833	70.4672	42.1234	49.6416	62.4098	32.4471	25.5212	33.159	36.9731	77.8253	53.3509	48.7573	27.7445	16.3288	22.2512	22.7393	40.724	37.0363	59.5399	42.3413	35.2788	32.3372	28.9955	19.0769	45.7319	41.9817	16.5657	52.1446
17824	chr11	117384929	117385229	Intergenic	Intergenic	-29310	NR_132097	105827746	Mm.388009	NR_132097	ENSMUSG00000086588	Gm11729	-	predicted gene 11729	ncRNA	0.046667	0.568106	0.0709608	0.996296	-0.131969	0.965703	-0.348299	0.800006	-0.551229	0.497184	46.4687	10.1363	13.417	56.3928	41.3515	58.3532	40.3671	12.1481	45.0963	36.2337	68.0971	27.2089	18.1316	9.9048	46.635	5.8842	20.2948	48.4615	36.0599	43.6015	22.9028	32.9857	32.9839	31.6292	9.08059	25.9147	33.3055	23.6558	4.43229
17825	chr11	117394251	117394935	Intergenic	CpG	-19796	NR_132097	105827746	Mm.388009	NR_132097	ENSMUSG00000086588	Gm11729	-	predicted gene 11729	ncRNA	0.046784	0.588321	0.471735	0.804971	-0.446815	0.632187	0.15292	0.880773	-0.76563	0.0953009	32.0273	28.8974	26.4808	21.9855	16.8411	23.2668	53.1146	30.6367	22.2515	28.3785	52.5662	23.8675	28.6289	23.1691	34.0899	32.2599	35.605	18.2186	38.6607	26.2948	12.0541	23.6739	18.0833	27.7449	15.9309	20.459	17.7379	15.563	21.3839
17826	chr11	117407663	117408300	Intergenic	Intergenic	-6408	NR_132097	105827746	Mm.388009	NR_132097	ENSMUSG00000086588	Gm11729	-	predicted gene 11729	ncRNA	0.036107	0.526646	-0.00148595	0.999806	0.0162933	0.993599	-0.478765	0.427954	-0.460985	0.27149	48.4591	41.7706	50.5506	36.8869	31.9943	39.9736	56.207	30.0365	39.8221	36.5668	52.5962	36.3071	32.4491	23.3237	25.6236	33.2545	36.639	24.4536	22.6436	33.3685	40.9877	26.833	18.123	32.5004	14.968	41.4961	36.9729	40.8498	27.1365
17827	chr11	117436565	117437012	Intergenic	Intergenic	-15071	NR_136918	667423	Mm.383716	NR_136918	ENSMUSG00000083705	Gm8624	EG667423|EyeLinc11	ribosomal protein S23 pseudogene	pseudo	0.03132	0.607143	0.164508	0.979178	-0.0772601	0.967899	-0.107108	0.917249	-0.348876	0.478399	24.5041	39.1167	56.2792	33.6422	53.523	46.2838	38.8712	40.7654	44.1379	36.4769	78.6088	39.5656	46.2417	37.6693	31.2987	39.4913	40.8621	46.4636	40.3354	43.8941	30.742	46.2887	16.6027	38.5958	18.2831	38.2634	39.9155	66.1515	35.6963
17828	chr11	117478994	117479298	Intergenic	Intergenic	-5222	NR_130966	432615	Mm.126359	NR_130966	ENSMUSG00000069588	Gm11733	-	predicted gene 11733	ncRNA	0.016447	0.540984	0.119038	0.993149	-0.206089	0.931916	-0.0467346	0.978923	-0.371861	0.646705	45.8572	25.0074	29.7909	34.0088	34.9777	31.4102	38.104	47.953	25.96	17.8785	51.0728	31.3261	42.9433	26.0653	69.0321	14.5169	36.7176	10.248	55.3551	21.5139	27.1217	59.1849	8.13749	31.2131	4.48055	28.1311	25.8243	38.9075	26.2438
17829	chr11	117482538	117483073	Intergenic	Intergenic	-1563	NR_130966	432615	Mm.126359	NR_130966	ENSMUSG00000069588	Gm11733	-	predicted gene 11733	ncRNA	0.037383	0.608209	0.138091	0.984322	-0.0388911	0.985257	-0.283161	0.717763	-0.460143	0.318598	52.1144	36.9455	35.7368	45.6764	44.7192	59.4935	62.9865	42.5751	37.9315	37.7333	87.0625	40.6863	30.5018	29.6218	17.4336	31.3457	60.6948	25.2336	47.1811	45.8427	41.0966	45.4009	27.7435	27.4102	45.8273	31.9696	33.35	46.4272	34.7956
17830	chr11	117522824	117523578	Intergenic	Intergenic	38833	NR_130966	432615	Mm.126359	NR_130966	ENSMUSG00000069588	Gm11733	-	predicted gene 11733	ncRNA	0.02122	0.588079	0.00879956	0.998558	-0.0698557	0.969669	-0.124487	0.89235	-0.203142	0.702717	44.9015	43.355	29.3607	39.8888	32.9057	52.7669	41.8987	32.6259	26.9142	47.3688	67.194	32.4775	31.7424	14.45	34.0176	32.7767	49.795	31.6772	46.2306	49.8757	40.0951	45.3384	47.0262	29.7454	30.7102	44.3369	33.1288	14.1182	31.7432
17831	chr11	117586984	117587247	Intergenic	(TGAA)n|Simple_repeat|Simple_repeat	-24132	NR_015489	78403	Mm.212543	NR_015489		2900041M22Rik	-	RIKEN cDNA 2900041M22 gene	ncRNA	0.007605	0.454545	-0.164538	0.99034	-0.639926	0.632411	0.0443974	0.979889	-0.430991	0.602666	41.6476	60.7024	19.1306	46.4579	37.0613	24.2046	50.0501	51.9643	17.1469	23.6178	59.0348	25.864	12.4095	22.5965	66.4948	30.2041	46.3	27.6397	59.4142	31.0847	41.7998	27.3646	0	26.2393	36.2533	29.5605	24.4228	40.4756	30.3351
17832	chr11	117603986	117604320	Intergenic	Intergenic	-7094	NR_015489	78403	Mm.212543	NR_015489		2900041M22Rik	-	RIKEN cDNA 2900041M22 gene	ncRNA	0.011976	0.555224	0.299679	0.955017	0.426507	0.722771	-0.569545	0.481165	-0.442717	0.420188	59.6262	50.0747	54.2302	53.4662	26.53	47.6482	83.5508	62.7409	40.5057	30.2206	73.3981	65.1711	61.8864	17.7931	34.9064	36.9965	18.2289	34.2008	35.9879	58.7446	32.9142	40.4017	51.846	61.9843	16.3124	60.5194	57.6935	17.7064	31.8488
17833	chr11	117628152	117628796	Intergenic	Intergenic	17227	NR_015489	78403	Mm.212543	NR_015489		2900041M22Rik	-	RIKEN cDNA 2900041M22 gene	ncRNA	0.017081	0.562791	-0.268302	0.962809	-0.273236	0.834618	0.0380257	0.97568	0.033092	0.969407	38.6552	30.6923	31.2507	32.1077	27.5187	32.1256	35.1563	18.3919	22.7582	22.9073	46.9489	10.5625	21.9607	13.8421	25.3451	28.7814	50.4219	22.5752	42.9284	45.7004	38.4084	32.1289	25.6087	26.7893	6.34513	36.2162	33.2464	33.0593	20.6473
17834	chr11	117653893	117655071	5' UTR (NM_198022, exon 1 of 22)	5' UTR (NM_198022, exon 1 of 22)	193	NM_198022	217351	Mm.40272	NM_198022	ENSMUSG00000025571	Tnrc6c	9930033H14Rik|mKIAA1582	trinucleotide repeat containing 6C	protein-coding	0.125637	0.708227	-0.049694	0.993027	-0.00392847	0.997748	-0.521668	0.1465	-0.475903	0.0704582	254.434	111.001	184.512	167.551	182.035	221.56	212.309	139.992	149.779	160.165	273.313	174.387	135.756	138.734	113.816	127.374	105.092	119.009	157.137	162.395	117.819	135.171	106.4	117.896	101.752	131.994	137.528	154.626	155.77
17835	chr11	117685543	117685893	intron (NM_198022, intron 1 of 21)	intron (NM_198022, intron 1 of 21)	31429	NM_198022	217351	Mm.40272	NM_198022	ENSMUSG00000025571	Tnrc6c	9930033H14Rik|mKIAA1582	trinucleotide repeat containing 6C	protein-coding	0.005714	0.452991	-1.05755	0.341354	-0.300455	0.865245	-0.270088	0.813909	0.487008	0.516062	34.1402	41.2694	60.3763	21.483	27.8489	18.188	30.0873	20.8253	8.05291	8.87355	14.0085	19.435	15.5414	22.6395	23.3175	25.218	28.9926	26.7033	41.2113	28.0295	31.4096	35.9844	28.272	19.7169	19.4584	24.4339	20.3911	20.2764	11.3973
17836	chr11	117749427	117749961	exon (NM_198022, exon 15 of 22)	exon (NM_198022, exon 15 of 22)	29954	NR_154387	217353	Mm.286963	NM_145439	ENSMUSG00000025572	Tmc6	D11Ertd204e|EVER1	transmembrane channel-like gene family 6	protein-coding	0.026217	0.611215	-0.140585	0.986404	0.19644	0.903657	-0.718883	0.304069	-0.381859	0.483588	52.212	31.3201	52.7633	66.8828	53.0998	59.6049	65.0764	13.6496	33.78	40.712	88.7558	43.3101	34.6335	11.129	34.9326	24.793	38.0053	33.0596	40.5167	52.0524	23.1601	23.5853	37.0606	42	25.5073	33.4853	29.4029	62.0189	39.8408
17837	chr11	117751566	117751987	intron (NM_198022, intron 15 of 21)	intron (NM_198022, intron 15 of 21)	27872	NR_154387	217353	Mm.286963	NM_145439	ENSMUSG00000025572	Tmc6	D11Ertd204e|EVER1	transmembrane channel-like gene family 6	protein-coding	0.016627	0.509479	-0.137961	0.98698	-0.0794575	0.970856	-0.48887	0.501282	-0.430367	0.416798	61.4957	50.5613	62.1451	75.9047	31.5714	41.5818	33.7678	51.9396	38.83	62.705	81.5224	22.6203	49.0975	25.8795	19.3851	48.2197	33.7444	46.8664	77.0876	31.07	26.1125	47.0105	25.4627	34.8324	29.1183	38.7798	33.9045	42.1421	44.2176
17838	chr11	117779701	117780076	promoter-TSS (NR_154387)	promoter-TSS (NR_154387)	-240	NR_154387	217353	Mm.286963	NM_145439	ENSMUSG00000025572	Tmc6	D11Ertd204e|EVER1	transmembrane channel-like gene family 6	protein-coding	0.061333	0.632979	0.531606	0.862801	-0.170237	0.937641	0.105108	0.941085	-0.596735	0.322341	53.107	20.2727	37.5675	35.0888	16.5406	29.7071	63.1833	36.4443	58.6252	41.4099	69.7314	36.2786	14.5053	13.2064	80.834	42.3662	43.2956	22.1538	25.6426	30.5211	18.3222	38.3834	26.3872	50.6068	29.0579	33.1708	19.0317	25.2328	17.7292
17839	chr11	117824585	117824890	exon (NM_009387, exon 3 of 7)	exon (NM_009387, exon 3 of 7)	-1182	NM_001363159	71562	Mm.273958	NM_027827	ENSMUSG00000017718	Afmid	9030621K19Rik|Ammd|FKF|KFA|Kf|formylase	arylformamidase	protein-coding	0.045902	0.565359	0.0858197	0.993169	-0.287097	0.848259	-0.0463009	0.972982	-0.419218	0.477269	45.7069	57.3285	46.1895	43.142	29.0526	73.0502	50.0633	29.8724	36.9642	66.188	83.0562	31.2234	53.5032	22.7323	61.1607	26.0448	43.2513	54.4767	70.9374	16.0825	85.6039	47.1927	29.7396	33.939	35.7269	33.1369	46.7993	42.6579	39.2367
17840	chr11	117832133	117832700	exon (NM_001363160, exon 3 of 10)	exon (NM_001363160, exon 3 of 10)	312	NM_001363158	71562	Mm.273958	NM_027827	ENSMUSG00000017718	Afmid	9030621K19Rik|Ammd|FKF|KFA|Kf|formylase	arylformamidase	protein-coding	0.038801	0.589789	-0.251283	0.979178	-0.273012	0.904922	-0.52408	0.639558	-0.545808	0.486862	63.2227	25.4749	40.8188	11.6034	6.25117	14.034	33.4303	24.1034	13.9186	20.5406	27.383	9.59751	23.0243	8.73439	30.8433	23.35	21.476	20.1465	19.0793	8.6511	9.69431	12.6929	4.36296	13.6923	14.4136	26.0518	11.3284	22.9465	9.38051
17841	chr11	117848543	117849537	promoter-TSS (NM_009689)	promoter-TSS (NM_009689)	-197	NM_001012273	11799	Mm.8552	NM_009689	ENSMUSG00000017716	Birc5	AAC-11|Api4|TIAP|survivin40	baculoviral IAP repeat-containing 5	protein-coding	0.059356	0.624121	0.192226	0.961589	0.15203	0.889793	-0.434759	0.384587	-0.474955	0.164847	109.193	86.424	51.6296	47.2776	54.3785	52.8349	129.778	70.5788	57.2778	64.0521	91.2529	68.4329	54.7232	40.8548	58.6456	68.3727	50.0225	35.5208	54.4163	39.4782	45.6213	83.2637	49.7746	72.0293	47.9609	49.2745	46.6698	41.6475	45.4823
17842	chr11	117870611	117871022	intron (NM_027919, intron 3 of 6)	intron (NM_027919, intron 3 of 6)	2710	NM_027919	71776	Mm.3200	NM_027919	ENSMUSG00000017713	Tha1	1300017K07Rik|GLY1	threonine aldolase 1	protein-coding	0.019465	0.563107	0.179449	0.984649	-0.44296	0.760389	-0.239721	0.842607	-0.862129	0.153017	43.6098	20.3467	39.1736	25.1549	45.2753	19.3607	62.7733	22.1681	24.6878	24.5588	53.6824	36.411	26.4695	31.3291	45.3869	23.6227	19.7517	20.2134	35.0948	23.8694	20.0609	4.37766	14.0443	25.1858	9.94225	22.699	29.52	31.6561	25.882
17843	chr11	117873080	117873611	exon (NM_027919, exon 1 of 7)	exon (NM_027919, exon 1 of 7)	181	NM_027919	71776	Mm.3200	NM_027919	ENSMUSG00000017713	Tha1	1300017K07Rik|GLY1	threonine aldolase 1	protein-coding	0.086629	0.640977	0.355024	0.928157	-0.492427	0.587634	0.308786	0.72325	-0.538665	0.294707	31.8792	44.3823	36.006	28.3203	31.7061	11.9883	76.3514	39.4642	26.5397	27.7821	56.94	20.4964	30.7316	33.5756	50.4993	51.5283	43.953	37.1577	33.9547	40.0296	20.7031	33.8836	15.5292	30.8657	25.6514	30.7463	25.5369	35.6396	22.5371
17844	chr11	117939552	117940436	Intergenic	Intergenic	29372	NM_007707	12702	Mm.3468	NM_007707	ENSMUSG00000053113	Socs3	Cis3|Cish3|EF-10|Ef10|SSI-3|Ssi3	suppressor of cytokine signaling 3	protein-coding	0.010181	0.518644	-0.121263	0.987117	-0.0657809	0.971518	-0.193355	0.815333	-0.137873	0.81296	23.6549	38.6992	28.4579	25.5171	31.0737	21.6034	40.5021	30.9199	20.4056	21.0797	35.127	18.4676	20.9211	35.8545	30.3339	38.9395	29.8453	22.3199	19.0361	9.24806	13.9904	34.6004	25.1857	30.2501	40.0614	20.2276	13.7248	17.3939	15.0417
17845	chr11	117963213	117963798	Intergenic	CpG	5861	NM_007707	12702	Mm.3468	NM_007707	ENSMUSG00000053113	Socs3	Cis3|Cish3|EF-10|Ef10|SSI-3|Ssi3	suppressor of cytokine signaling 3	protein-coding	0.066667	0.639932	0.0610579	0.993169	0.079282	0.959601	-0.0798149	0.929708	-0.0615908	0.917278	61.2774	68.8751	63.6446	61.052	51.5	46.2473	69.3036	48.2809	75.1605	57.0714	81.0181	41.8599	57.6493	25.3969	73.7391	69.4034	58.9764	67.4556	55.4767	58.6944	37.5841	63.0496	54.9732	58.9822	114.089	63.7901	57.3391	30.3279	34.0946
17846	chr11	117968985	117969628	promoter-TSS (NM_007707)	promoter-TSS (NM_007707)	60	NM_007707	12702	Mm.3468	NM_007707	ENSMUSG00000053113	Socs3	Cis3|Cish3|EF-10|Ef10|SSI-3|Ssi3	suppressor of cytokine signaling 3	protein-coding	0.101089	0.692547	0.216184	0.972196	0.318128	0.790676	-0.390797	0.621124	-0.288853	0.607455	92.9167	29.5577	51.6438	32.1576	39.9642	19.8003	56.5014	65.1803	46.4639	24.1504	94.0439	44.4314	28.7625	20.0253	32.6373	42.5529	44.1878	38.7606	28.0403	33.0571	29.9197	36.3761	56.4267	45.6126	38.13	44.7362	38.8478	31.2712	43.4268
17847	chr11	117986388	117987350	promoter-TSS (NM_133757)	promoter-TSS (NM_133757)	12	NR_151726	74451	Mm.28864	NM_133757	ENSMUSG00000017715	Pgs1	2610019F11Rik|4933424M23Rik|SAF	phosphatidylglycerophosphate synthase 1	protein-coding	0.075884	0.650052	-0.03205	0.996406	-0.458835	0.421188	-0.0254067	0.979155	-0.452191	0.241168	46.5791	41.8835	60.6692	46.8963	48.8186	44.6665	44.3334	33.1484	49.2215	46.005	85.7939	41.0114	27.1409	46.3322	49.6891	53.2147	44.3026	33.4639	61.2243	39.0918	51.4242	55.1736	34.2868	23.3139	19.8225	37.9831	37.8359	40.5738	23.4976
17848	chr11	118029465	118029842	intron (NM_001167746, intron 75 of 80)	intron (NM_001167746, intron 75 of 80)	27383	NR_105898	102466768		NR_105898	ENSMUSG00000098958	Mir6933	Gm27856|mmu-mir-6933	microRNA 6933	ncRNA	0.01061	0.558201	-0.791464	0.667316	-0.240991	0.910861	-0.532187	0.589232	0.0182855	0.987633	52.8253	28.2312	45.3757	42.3818	25.8545	29.5495	25.1392	4.83346	11.9619	32.9522	41.1834	28.8689	5.77134	10.5091	27.8326	32.7767	24.2246	13.7727	44.6364	17.3481	36.4501	23.8623	24.0599	22.881	32.5167	26.8083	15.1446	15.6868	14.1081
17849	chr11	118043296	118043563	intron (NM_001167746, intron 65 of 80)	intron (NM_001167746, intron 65 of 80)	41159	NR_105898	102466768		NR_105898	ENSMUSG00000098958	Mir6933	Gm27856|mmu-mir-6933	microRNA 6933	ncRNA	0.026217	0.641791	0.020137	0.997885	0.128279	0.953337	-0.468405	0.578046	-0.360263	0.549363	52.212	76.8767	52.7633	91.5238	56.4185	59.6049	92.6846	47.7734	90.7838	61.068	82.6347	30.5718	40.7452	37.0966	39.2992	49.5859	76.0106	11.6681	49.5204	91.8571	30.8802	57.2785	27.7955	51.6923	40.8116	75.7059	53.4599	53.159	49.801
17850	chr11	118102878	118103256	intron (NM_001167746, intron 20 of 80)	intron (NM_001167746, intron 20 of 80)	26152	NM_001167746	69926	Mm.473893	NM_001167746	ENSMUSG00000033987	Dnah17	2810003K23Rik|Dnahc17|Dnahcl1|Gm1178|mKIAA3028	dynein, axonemal, heavy chain 17	protein-coding	0.007937	0.548813	0.27459	0.967542	-0.339729	0.81317	0.149771	0.902689	-0.464549	0.435647	26.3428	24.1341	23.9589	24.8645	28.1302	42.1019	40.395	26.5137	23.8605	18.4866	38.9126	50.3869	34.5364	39.3048	24.6746	42.03	21.476	30.2198	28.6189	25.9533	25.4476	30.939	10.9074	15.9744	18.017	34.9643	22.6568	28.1616	35.1769
17851	chr11	118103946	118104279	intron (NM_001167746, intron 19 of 80)	MER74A|LTR|ERVL	25107	NM_001167746	69926	Mm.473893	NM_001167746	ENSMUSG00000033987	Dnah17	2810003K23Rik|Dnahc17|Dnahcl1|Gm1178|mKIAA3028	dynein, axonemal, heavy chain 17	protein-coding	0.009009	0.571856	0.131228	0.988556	0.264095	0.864785	-0.835251	0.247168	-0.702385	0.150936	89.7078	47.9421	54.3931	64.9166	53.2194	62.1287	109.1	57.4572	47.3985	48.9644	90.7962	57.196	49.0044	26.7697	56.018	21.2043	21.3309	40.5405	28.8768	44.1907	45.3929	43.2245	52.0017	20.7235	20.4518	63.0358	40.721	46.1749	43.9236
17852	chr11	118150278	118150637	Intergenic	Intergenic	-21238	NM_001167746	69926	Mm.473893	NM_001167746	ENSMUSG00000033987	Dnah17	2810003K23Rik|Dnahc17|Dnahcl1|Gm1178|mKIAA3028	dynein, axonemal, heavy chain 17	protein-coding	0.019499	0.527778	-0.181776	0.988093	0.141684	0.955852	-0.0626317	0.970266	0.260829	0.757278	33.2844	14.8233	44.8478	31.4166	41.9603	22.1651	21.9998	35.5307	21.9829	25.9533	52.3532	15.1582	18.1821	19.313	25.9805	4.91716	39.5721	26.0338	46.8745	40.9903	45.9332	17.5411	59.7202	40.8481	37.9412	32.4836	11.928	36.2414	29.6309
17853	chr11	118182408	118182793	intron (NM_001112699, intron 8 of 12)	intron (NM_001112699, intron 8 of 12)	30142	NM_001112700	19157	Mm.86413	NM_011180	ENSMUSG00000017132	Cyth1	CLM1|CTH-1|CYTIP|Pscd1	cytohesin 1	protein-coding	0.012987	0.481865	-0.112822	0.993169	-0.136594	0.968571	-0.544239	0.675067	-0.568011	0.522612	15.5183	19.7461	18.2959	26.8537	16.111	24.8018	12.3084	9.46605	19.0342	10.0836	27.5926	31.8027	22.6057	10.2907	15.1412	11.4627	13.1785	8.09191	24.9765	25.4814	3.56927	0	21.4181	2.24056	31.841	6.05799	14.8299	18.4331	10.3612
17854	chr11	118197865	118198172	intron (NM_001112699, intron 1 of 12)	intron (NM_001112699, intron 1 of 12)	14724	NM_001112700	19157	Mm.86413	NM_011180	ENSMUSG00000017132	Cyth1	CLM1|CTH-1|CYTIP|Pscd1	cytohesin 1	protein-coding	0.022801	0.584416	-0.377826	0.931599	0.150472	0.946158	-0.678192	0.401498	-0.149894	0.852108	58.3832	52.0024	42.6109	70.4144	63.4992	51.8388	65.1728	32.6455	34.8872	25.2911	79.8533	44.3142	21.2619	38.7158	18.9882	43.1252	42.9695	43.9739	39.153	15.9778	35.8089	61.5368	67.1497	44.9572	44.3677	20.2591	25.5719	26.9691	25.9874
17855	chr11	118202060	118203008	intron (NM_001112699, intron 1 of 12)	intron (NM_001112699, intron 1 of 12)	10208	NM_001112700	19157	Mm.86413	NM_011180	ENSMUSG00000017132	Cyth1	CLM1|CTH-1|CYTIP|Pscd1	cytohesin 1	protein-coding	0.025316	0.57745	0.0106294	0.997885	-0.181987	0.79906	-0.24398	0.579191	-0.436596	0.119255	98.7354	97.8349	87.0404	61.4689	71.0378	75.5435	88.8654	79.77	89.7883	73.7123	118.092	71.7535	56.231	53.2853	76.2492	98.6907	83.4914	61.3437	71.004	44.8433	59.4313	81.6102	74.8054	67.335	51.7249	56.586	48.9344	51.1543	51.8971
17856	chr11	118211660	118212522	intron (NM_001112699, intron 1 of 12)	intron (NM_001112699, intron 1 of 12)	651	NM_001112700	19157	Mm.86413	NM_011180	ENSMUSG00000017132	Cyth1	CLM1|CTH-1|CYTIP|Pscd1	cytohesin 1	protein-coding	0.009281	0.511008	0.117142	0.979947	0.103215	0.929313	-0.257133	0.633894	-0.27106	0.447258	71.6206	53.7978	67.7074	78.505	56.5379	51.6945	82.4608	60.2472	52.9698	52.2428	120.394	63.1298	46.6963	37.9186	55.4535	67.5795	57.6825	45.779	57.1715	51.2141	51.0132	59.487	66.9628	45.0321	53.7251	52.3105	52.1606	64.4908	64.7876
17857	chr11	118248288	118249152	promoter-TSS (NM_011180)	promoter-TSS (NM_011180)	-128	NM_011180	19157	Mm.86413	NM_011180	ENSMUSG00000017132	Cyth1	CLM1|CTH-1|CYTIP|Pscd1	cytohesin 1	protein-coding	0.092593	0.653179	0.021088	0.996406	0.164895	0.817639	-0.472587	0.212377	-0.32878	0.230801	160.197	125.824	109.479	100.08	92.3024	128.937	154.789	89.6344	116.786	102.446	162.676	100.774	112.064	67.637	66.1202	101.135	97.4809	92.548	95.9927	75.6971	87.476	105.163	111.664	80.8702	78.8246	112.477	93.3413	82.1381	101.573
17858	chr11	118254491	118254806	Intergenic	Intergenic	-6056	NM_011180	19157	Mm.86413	NM_011180	ENSMUSG00000017132	Cyth1	CLM1|CTH-1|CYTIP|Pscd1	cytohesin 1	protein-coding	0.025397	0.46519	0.390982	0.942011	0.165904	0.94704	-0.299804	0.80925	-0.524882	0.426403	44.2559	12.0671	38.3342	35.8049	33.7563	35.3656	68.5321	23.1392	26.843	17.2541	75.2311	38.8699	37.9901	15.7219	14.8048	16.812	12.8856	32.967	57.2379	41.5253	34.8995	22.8472	36.6488	27.3846	21.6204	32.0849	40.7822	33.7939	21.1062
17859	chr11	118289801	118290713	promoter-TSS (NM_001033528)	promoter-TSS (NM_001033528)	-13	NM_001033528	72344	Mm.232293	NM_001033528	ENSMUSG00000033909	Usp36	2700002L06Rik|mKIAA1453	ubiquitin specific peptidase 36	protein-coding	0.089912	0.629792	0.0407634	0.993169	-0.0132787	0.989558	-0.279513	0.416706	-0.333555	0.16009	263.133	190.89	227.294	211.267	225.412	232.087	286.934	221.783	237.349	162.609	328.837	189.448	175.352	166.166	157.24	187.752	189.151	162.829	225.374	211.553	185.332	196.297	202.533	181.603	126.949	208.852	181.553	176.381	188.081
17860	chr11	118327158	118327945	intron (NM_011594, intron 1 of 4)	intron (NM_011594, intron 1 of 4)	14983	NM_021440	58251	Mm.439815	NM_021440	ENSMUSG00000076433	Cep295nl	Ddc8|FS39|Kiaa1731nl	CEP295 N-terminal like	protein-coding	0.029225	0.596447	-0.116201	0.982305	0.0127	0.993971	-0.442004	0.362593	-0.313102	0.397035	125.26	66.6525	63.9309	71.6554	65.3036	56.6209	86.305	59.0425	53.0039	67.0872	97.603	69.146	52.5287	49.0835	44.4425	69.5337	38.6814	47.5027	71.7837	62.3275	59.3669	72.0145	69.1531	59.1883	60.5757	36.5506	54.4109	43.5843	50.6869
17861	chr11	118355025	118355672	promoter-TSS (NM_011594)	promoter-TSS (NM_011594)	63	NM_011594	21858	Mm.206505	NM_011594	ENSMUSG00000017466	Timp2	D11Bwg1104e|Timp-2	tissue inhibitor of metalloproteinase 2	protein-coding	0.102009	0.720679	0.030983	0.996406	-0.0359523	0.98339	-0.281087	0.618146	-0.348022	0.338193	60.0225	52.875	55.9904	68.2756	49.304	34.4363	44.7589	53.5117	54.018	44.4021	79.5694	60.9783	48.762	38.272	30.6335	28.6479	28.2308	59.3865	65.0229	70.7598	50.9738	45.8843	44.6073	47.9971	35.789	49.266	39.7107	43.8747	41.1032
17862	chr11	118363053	118363450	Intergenic	Intergenic	-7840	NM_011594	21858	Mm.206505	NM_011594	ENSMUSG00000017466	Timp2	D11Bwg1104e|Timp-2	tissue inhibitor of metalloproteinase 2	protein-coding	0.015113	0.600503	0.739179	0.812463	0.16985	0.957407	-0.184464	0.918888	-0.753793	0.318643	22.5738	17.2343	17.7428	11.8373	6.69599	12.0261	18.5677	52.7846	15.619	17.6018	34.992	23.9877	10.9612	4.98982	5.87343	24.4557	12.7801	15.6946	9.08309	12.3556	17.3069	9.06408	16.6166	10.8642	10.2929	23.4995	8.98853	17.8759	20.096
17863	chr11	118401852	118402098	promoter-TSS (NM_011150)	promoter-TSS (NM_011150)	-16	NM_011150	19039	Mm.3152	NM_011150	ENSMUSG00000033880	Lgals3bp	90K|CyCAP|MAC-2BP|Ppicap|Tango10b	lectin, galactoside-binding, soluble, 3 binding protein	protein-coding	0.012195	0.534413	0.245519	0.969656	-0.0422162	0.986133	-0.249416	0.802573	-0.537151	0.31097	64.7647	83.4393	81.8107	45.8478	68.4388	64.6931	72.7721	107.407	75.6188	50.4999	136.194	66.3633	57.4905	44.2898	23.6966	78.9344	45.3746	84.4277	87.9509	46.526	44.6884	51.1973	107.265	38.5722	44.2956	50.5653	60.9247	43.2727	43.2419
17864	chr11	118418649	118419454	promoter-TSS (NM_001267592)	promoter-TSS (NM_001267592)	67	NM_001025617	76025	Mm.177551	NM_029502	ENSMUSG00000025575	Cant1	5830420C20Rik|Apy1h|D11Bwg0554e|Entpd8|SCAN-1|Shapy	calcium activated nucleotidase 1	protein-coding	0.065839	0.630273	0.241697	0.911274	0.227438	0.75137	-0.203701	0.711774	-0.21796	0.53918	116.275	100.104	82.5018	80.5611	79.2539	63.2626	117.733	93.9403	92.4334	90.6646	160.388	91.2598	75.6799	65.2117	52.1385	94.2934	81.9356	69.6607	101.535	77.1828	64.8676	109.518	121.897	66.4375	67.6814	91.7478	68.2659	89.6274	95.8036
17865	chr11	118456878	118457345	Intergenic	L1MB8|LINE|L1	-2116	NR_045902	100126224	Mm.441989	NR_045902	ENSMUSG00000086514	Gm11747	-	predicted gene 11747	ncRNA	0.025696	0.474359	0.122876	0.99034	0.148407	0.937084	-0.231755	0.818591	-0.206225	0.750323	29.8514	26.0463	23.7023	46.2896	26.5641	57.9329	54.1185	33.1667	33.7981	34.9147	48.9949	23.3053	18.6364	29.6932	39.9443	17.01	28.2476	28.9079	28.3125	24.5083	35.3105	17.3372	44.1434	33.2486	26.2501	19.9771	38.2061	48.122	28.473
17866	chr11	118476579	118477350	non-coding (NR_153103, exon 1 of 14)	non-coding (NR_153103, exon 1 of 14)	132	NM_001359368	217364	Mm.473963	NM_172573	ENSMUSG00000033857	Engase	C130099A03|D230014K01Rik	endo-beta-N-acetylglucosaminidase	protein-coding	0.072633	0.628238	0.125011	0.97173	-0.00988131	0.99422	-0.26826	0.522511	-0.403152	0.138571	87.8229	93.6724	121.379	90.2089	87.3461	123.848	109.949	113.445	98.703	120.846	156.862	88.2261	73.3731	113.051	77.1201	75.5558	97.3941	64.6513	77.9504	76.3451	80.2044	96.8452	93.0481	82.7932	74.1994	96.8021	69.425	61.3638	79.3328
17867	chr11	118558073	118558365	intron (NM_001285436, intron 3 of 13)	intron (NM_001285436, intron 3 of 13)	81387	NM_001359368	217364	Mm.473963	NM_172573	ENSMUSG00000033857	Engase	C130099A03|D230014K01Rik	endo-beta-N-acetylglucosaminidase	protein-coding	0.023973	0.508532	0.0818046	0.9953	-0.147807	0.953598	0.304723	0.808414	0.0751108	0.942913	27.281	62.4843	17.2307	12.8751	12.1384	49.0516	25.2445	37.4428	21.2354	45.2035	36.3807	37.2725	22.3541	44.0967	43.92	18.1362	45.1768	21.3382	57.6299	33.5971	32.9424	27.7277	16.9438	50.2208	23.3234	21.2998	41.5504	40.5064	45.5372
17868	chr11	118680723	118681019	intron (NM_001039168, intron 2 of 14)	intron (NM_001039168, intron 2 of 14)	80170	NM_001285438	52897	Mm.341103	NM_001024931	ENSMUSG00000025576	Rbfox3	Fox-3|Hrnbp3|NeuN|Neuna60	RNA binding protein, fox-1 homolog (C. elegans) 3	protein-coding	0.033784	0.558923	-0.197385	0.983212	-0.344608	0.853663	-0.541188	0.570857	-0.688411	0.296868	67.2809	30.8199	44.1944	19.0516	56.8782	21.5061	30.2398	52.3271	39.9925	23.6078	41.4104	32.1727	25.7273	23.4235	11.8163	26.8367	30.8536	42.0998	32.4864	27.6192	27.8548	24.3138	13.929	26.2282	4.60165	34.1444	19.2889	27.9713	22.4609
17869	chr11	118693217	118693593	intron (NM_001039168, intron 2 of 14)	intron (NM_001039168, intron 2 of 14)	67636	NM_001285438	52897	Mm.341103	NM_001024931	ENSMUSG00000025576	Rbfox3	Fox-3|Hrnbp3|NeuN|Neuna60	RNA binding protein, fox-1 homolog (C. elegans) 3	protein-coding	0.026596	0.546419	-0.242159	0.972725	-0.247677	0.890862	-0.380136	0.683154	-0.385655	0.556017	47.6692	22.2406	37.4676	24.9968	44.7765	55.0236	40.6098	31.5011	19.4898	14.4549	41.2929	43.4185	31.8268	28.9768	21.7051	14.0845	40.4817	35.9042	41.5584	39.137	10.9641	23.9258	13.1585	25.2361	28.9806	20.6766	30.3698	28.3114	28.2912
17870	chr11	118773107	118773510	intron (NM_001039168, intron 2 of 14)	intron (NM_001039168, intron 2 of 14)	-12267	NM_001285438	52897	Mm.341103	NM_001024931	ENSMUSG00000025576	Rbfox3	Fox-3|Hrnbp3|NeuN|Neuna60	RNA binding protein, fox-1 homolog (C. elegans) 3	protein-coding	0.024814	0.574257	0.481553	0.836337	0.0594551	0.979722	0.0723607	0.955186	-0.349737	0.524662	56.8298	35.8419	27.4665	18.6577	30.7827	35.5411	81.0042	54.2595	50.3557	26.973	56.7758	33.758	24.2955	29.4932	40.5019	30.6621	42.8055	33.4987	50.7045	36.5149	20.4591	31.252	40.923	53.5121	37.1786	27.0079	30.106	38.1545	39.5937
17871	chr11	118792593	118793000	intron (NM_001039168, intron 2 of 14)	intron (NM_001039168, intron 2 of 14)	-31755	NM_001285438	52897	Mm.341103	NM_001024931	ENSMUSG00000025576	Rbfox3	Fox-3|Hrnbp3|NeuN|Neuna60	RNA binding protein, fox-1 homolog (C. elegans) 3	protein-coding	0.012285	0.529412	-0.034385	0.997171	-0.389317	0.747218	-0.22684	0.822694	-0.581773	0.288373	90.5234	29.886	81.5896	53.1136	67.4919	50.8326	82.7955	64.9192	33.2405	38.1541	124.482	40.1115	34.7486	34.0706	71.614	60.7214	47.3712	51.03	67.926	48.2081	43.8924	33.1552	18.2344	38.1501	50.1998	38.2035	57.8667	63.9345	29.4034
17872	chr11	118793068	118793986	intron (NM_001039168, intron 2 of 14)	intron (NM_001039168, intron 2 of 14)	-32486	NM_001285438	52897	Mm.341103	NM_001024931	ENSMUSG00000025576	Rbfox3	Fox-3|Hrnbp3|NeuN|Neuna60	RNA binding protein, fox-1 homolog (C. elegans) 3	protein-coding	0.026144	0.545158	-0.120547	0.987117	-0.629725	0.251502	-0.284134	0.685854	-0.793311	0.0607468	88.9456	32.2971	32.8847	51.1917	36.6796	41.6066	61.3708	47.6396	25.1763	42.2895	52.5193	45.941	27.2567	47.474	34.2904	30.767	43.1099	33.9366	37.9715	46.3088	37.4229	30.379	12.5756	25.371	14.8376	28.7941	28.7653	37.3648	21.7269
17873	chr11	118861453	118862628	intron (NM_001285437, intron 1 of 13)	intron (NM_001285437, intron 1 of 13)	47532	NM_001024931	52897	Mm.341103	NM_001024931	ENSMUSG00000025576	Rbfox3	Fox-3|Hrnbp3|NeuN|Neuna60	RNA binding protein, fox-1 homolog (C. elegans) 3	protein-coding	0.020426	0.542517	-0.0960083	0.989806	-0.102228	0.942764	-0.418129	0.436107	-0.424348	0.267768	46.6099	25.88	28.2613	36.7953	37.7065	50.1138	37.193	31.7918	23.9874	19.8239	53.5504	34.7348	38.8866	23.6029	15.8757	31.5493	23.3175	35.3519	37.8501	30.6138	23.3901	38.2813	14.0357	19.0877	23.1845	21.8345	32.7993	27.179	31.6862
17874	chr11	118875474	118875746	intron (NM_001285437, intron 1 of 13)	intron (NM_001285437, intron 1 of 13)	33962	NM_001024931	52897	Mm.341103	NM_001024931	ENSMUSG00000025576	Rbfox3	Fox-3|Hrnbp3|NeuN|Neuna60	RNA binding protein, fox-1 homolog (C. elegans) 3	protein-coding	0.018382	0.516484	0.435406	0.922217	-0.877758	0.328297	0.208582	0.872066	-1.10458	0.0740087	36.6087	25.1545	40.6948	38.0098	29.3196	17.5528	56.1371	46.8952	37.3039	51.3818	39.0557	35.0115	27.9974	50.9806	25.7178	22.7147	52.2293	30.543	48.6101	30.0562	30.3125	3.30739	18.1897	19.0283	10.0154	31.4407	18.367	26.0909	34.2199
17875	chr11	118882059	118882559	intron (NM_001285437, intron 1 of 13)	MTEa|LTR|ERVL-MaLR	27263	NM_001024931	52897	Mm.341103	NM_001024931	ENSMUSG00000025576	Rbfox3	Fox-3|Hrnbp3|NeuN|Neuna60	RNA binding protein, fox-1 homolog (C. elegans) 3	protein-coding	0.016	0.536926	0.286513	0.973839	-0.32046	0.865245	0.0796456	0.961617	-0.527327	0.466469	39.8303	16.725	26.1631	20.6773	7.08882	31.829	44.2283	12.7555	22.5482	10.8701	63.7389	24.488	17.4064	27.7334	27.981	10.5916	16.2359	18.6923	36.0599	19.6207	46.7217	14.3938	19.7904	13.8018	24.5176	15.5488	22.8381	30.7525	21.275
17876	chr11	118905745	118906124	intron (NM_001285437, intron 1 of 13)	intron (NM_001285437, intron 1 of 13)	3638	NM_001024931	52897	Mm.341103	NM_001024931	ENSMUSG00000025576	Rbfox3	Fox-3|Hrnbp3|NeuN|Neuna60	RNA binding protein, fox-1 homolog (C. elegans) 3	protein-coding	0.044855	0.552632	0.0211407	0.997885	-0.258342	0.888022	-0.182042	0.88337	-0.461525	0.481283	44.6646	36.1057	13.2754	37.1984	67.8021	71.3843	54.1809	28.8477	28.2596	12.2919	97.0249	39.4853	43.0566	44.4279	58.4476	20.9595	18.7419	32.88	53.9154	56.0837	21.7546	28.4837	17.4058	40.9685	14.3756	28.7182	43.311	46.8122	38.5925
17877	chr11	118908484	118908838	intron (NM_001285437, intron 1 of 13)	CpG	911	NM_001024931	52897	Mm.341103	NM_001024931	ENSMUSG00000025576	Rbfox3	Fox-3|Hrnbp3|NeuN|Neuna60	RNA binding protein, fox-1 homolog (C. elegans) 3	protein-coding	0.079096	0.68169	-0.0485747	0.996406	0.37548	0.820926	-0.322906	0.786749	0.101148	0.914938	19.6901	34.3605	19.898	26.5503	30.0374	31.4694	28.2599	23.1638	14.3315	26.3199	50.7843	15.3723	18.4389	27.9797	29.6409	4.98661	17.199	23.468	30.5592	13.8564	27.1728	38.1191	11.6469	19.4941	23.0862	28.5501	42.3375	26.7297	37.5618
17878	chr11	118916367	118917118	Intergenic	Intergenic	-5145	NM_001285437	52897	Mm.341103	NM_001024931	ENSMUSG00000025576	Rbfox3	Fox-3|Hrnbp3|NeuN|Neuna60	RNA binding protein, fox-1 homolog (C. elegans) 3	protein-coding	0.021305	0.533245	-0.0669646	0.994011	-0.382487	0.750117	-0.359598	0.665732	-0.675121	0.190043	51.7104	28.3439	30.8179	25.0301	15.3387	21.1911	42.0661	24.2638	20.2663	18.6096	42.436	19.9267	21.729	26.3776	31.0486	21.1549	31.0773	11.0622	24.0079	8.70869	23.7872	14.3746	15.372	22.9724	18.137	9.31688	17.1057	25.1992	14.1644
17879	chr11	118940640	118941125	Intergenic	MLT1F|LTR|ERVL-MaLR	-29285	NM_001285437	52897	Mm.341103	NM_001024931	ENSMUSG00000025576	Rbfox3	Fox-3|Hrnbp3|NeuN|Neuna60	RNA binding protein, fox-1 homolog (C. elegans) 3	protein-coding	0.030928	0.50823	0.490232	0.9053	-0.389269	0.820926	-0.206201	0.8793	-1.0857	0.0780307	45.1684	25.0796	26.9722	31.0063	18.2702	16.4067	51.0243	39.45	11.6228	43.2243	55.6009	39.2706	29.1602	34.7179	14.4232	18.1985	23.0148	23.5527	32.2184	23.5988	22.6667	16.6938	20.4024	1.77859	2.80843	35.2654	33.8451	12.1937	21.933
17880	chr11	118998661	118999111	Intergenic	Intergenic	10705	NM_001359574	238011	Mm.244114	NM_001030291	ENSMUSG00000046697	Enpp7	Alk-SMase|Gm254	ectonucleotide pyrophosphatase/phosphodiesterase 7	protein-coding	0.051111	0.594235	-0.109729	0.991733	0.109481	0.961852	-0.306843	0.760962	-0.0876334	0.919225	59.7454	23.6515	29.0701	27.1521	49.2279	49.5118	65.5234	18.2222	15.0321	27.6066	59.9255	30.2322	31.4282	19.8096	25.9083	35.3052	42.8446	34.6154	48.0798	25.4342	18.3222	21.9905	29.3191	42.1723	42.3761	43.1912	33.3055	31.541	29.5486
17881	chr11	119022752	119023374	promoter-TSS (NM_007623)	promoter-TSS (NM_007623)	42	NM_007623	12416	Mm.14547	NM_007623	ENSMUSG00000025577	Cbx2	M33|MOD2|pc	chromobox 2	protein-coding	0.141479	0.747994	-0.484568	0.748227	-0.386118	0.67707	-0.381158	0.574272	-0.282708	0.599659	73.6412	44.0002	61.4764	40.7986	37.0397	46.0548	53.33	29.2961	41.6887	24.9658	52.5508	28.4338	19.2394	49.3648	46.8599	49.6657	30.9969	36.7301	38.6494	26.2871	26.5113	13.0169	41.0974	51.3131	43.7971	22.4983	27.5379	17.1143	19.2399
17882	chr11	119040635	119041465	promoter-TSS (NM_013926)	promoter-TSS (NM_013926)	-137	NM_013926	30951	Mm.99953	NM_013926	ENSMUSG00000025578	Cbx8	Pc3	chromobox 8	protein-coding	0.085542	0.702768	-0.0780886	0.99034	-0.128065	0.898992	-0.463425	0.293284	-0.513401	0.102251	279.532	160.288	167.308	146.078	169.747	197.493	304.498	131.726	166.395	136.578	238.258	147.518	107.479	139.622	108.159	171.209	113.7	142.632	134.681	118.197	147.351	162.58	137.102	97.6938	123.08	123.641	118.662	109.729	113.744
17883	chr11	119053256	119053983	Intergenic	CpG	-12706	NM_013926	30951	Mm.99953	NM_013926	ENSMUSG00000025578	Cbx8	Pc3	chromobox 8	protein-coding	0.088033	0.645604	-1.15558	0.00032486	-0.476958	0.490097	-0.652207	0.230964	0.0264193	0.972389	69.8537	38.691	74.7437	50.4199	39.0031	70.0501	34.7639	25.0649	16.2831	16.02	35.9688	24.3271	23.9427	28.6108	44.903	32.7799	43.2696	31.4252	39.6807	35.9847	30.243	19.7988	18.148	35.5962	29.9772	33.1509	26.5057	24.4042	16.4611
17884	chr11	119078686	119078971	3' UTR (NM_007625, exon 5 of 5)	3' UTR (NM_007625, exon 5 of 5)	7409	NM_007625	12418	Mm.268070	NM_007625	ENSMUSG00000039989	Cbx4	MPc2|PC2	chromobox 4	protein-coding	0.031579	0.58042	0.250867	0.983652	-0.337856	0.887807	0.247175	0.882366	-0.341548	0.731162	31.445	37.3444	7.06156	32.9782	21.7639	27.9202	49.8816	19.1812	13.8454	21.7947	63.0794	19.094	30.5375	10.4261	73.6342	24.7756	24.9235	32.7935	37.9578	40.1593	9.64329	31.5653	52.0799	6.05344	4.77926	30.0065	22.5376	24.9008	23.3279
17885	chr11	119085204	119086823	exon (NM_007625, exon 1 of 5)	exon (NM_007625, exon 1 of 5)	224	NM_007625	12418	Mm.268070	NM_007625	ENSMUSG00000039989	Cbx4	MPc2|PC2	chromobox 4	protein-coding	0.089561	0.670988	0.0039715	0.999458	-0.0921791	0.953814	-0.457909	0.428707	-0.55406	0.167898	125.469	58.226	73.3416	53.4088	60.2046	77.6557	137.892	61.9035	62.6724	65.7021	95.8996	52.0986	49.0528	59.3432	43.2072	62.1493	55.7826	50.0309	57.1672	54.5356	47.5315	81.6817	56.0258	43.1574	43.7484	56.6635	36.5882	40.9118	45.9929
17886	chr11	119198474	119199044	intron (NM_001347625, intron 3 of 11)	intron (NM_001347625, intron 3 of 11)	29740	NM_001347625	207592	Mm.205263	NM_172443	ENSMUSG00000039976	Tbc1d16	B930087K01|BC026530|Tcd1d16	TBC1 domain family, member 16	protein-coding	0.042105	0.616462	-0.31137	0.957517	0.130543	0.94903	-0.135933	0.90851	0.30598	0.632735	45.4205	33.3432	10.5923	31.3293	20.2094	39.0883	26.7882	17.5828	18.7901	17.7082	47.3096	14.3205	20.9945	20.8522	38.8625	10.8393	21.363	29.1498	37.9578	40.1593	24.1082	25.2522	34.7199	22.7004	33.4548	24.5508	21.2855	47.7265	32.659
17887	chr11	119215540	119215961	intron (NM_001347625, intron 1 of 11)	intron (NM_001347625, intron 1 of 11)	12749	NM_001347625	207592	Mm.205263	NM_172443	ENSMUSG00000039976	Tbc1d16	B930087K01|BC026530|Tcd1d16	TBC1 domain family, member 16	protein-coding	0.023753	0.566351	-0.175692	0.982093	0.239487	0.890327	-0.848789	0.259071	-0.43361	0.456327	75.687	32.5037	28.6823	78.1372	42.0951	52.9223	41.2718	45.4472	48.2027	40.5738	67.9354	42.009	31.009	28.2322	11.0772	23.0616	60.2578	29.5998	28.551	42.7212	3.26406	32.0526	23.504	47.1263	45.2951	27.6998	28.8188	36.5231	31.584
17888	chr11	119219868	119220186	intron (NM_001347625, intron 1 of 11)	intron (NM_001347625, intron 1 of 11)	8472	NM_001347625	207592	Mm.205263	NM_172443	ENSMUSG00000039976	Tbc1d16	B930087K01|BC026530|Tcd1d16	TBC1 domain family, member 16	protein-coding	0.018868	0.573668	0.164537	0.987224	-0.493756	0.681445	0.150264	0.906771	-0.508029	0.4237	21.9192	52.5942	31.6438	50.2451	39.0108	40.0365	64.5741	28.6512	42.5437	14.6497	71.9517	51.3376	30.7896	34.2619	84.3243	41.6335	31.9101	19.5936	60.4778	41.1335	38.8916	19.8027	25.9308	35.2641	38.5497	39.1166	38.1532	18.5973	33.4513
17889	chr11	119228174	119228868	promoter-TSS (NM_172443)	promoter-TSS (NM_172443)	-22	NM_172443	207592	Mm.205263	NM_172443	ENSMUSG00000039976	Tbc1d16	B930087K01|BC026530|Tcd1d16	TBC1 domain family, member 16	protein-coding	0.089337	0.680576	-0.152036	0.979251	-0.353439	0.697019	-0.167592	0.843426	-0.368995	0.431615	71.7404	37.2445	52.1985	12.1886	42.1346	36.6905	58.4188	43.3236	39.8004	35.8011	38.8566	23.5236	25.0812	32.8257	53.7579	61.0464	46.7892	20.9488	31.1757	18.8479	29.701	29.8142	40.3982	27.3452	23.552	26.8856	28.7944	17.0431	30.6556
17890	chr11	119267680	119268247	promoter-TSS (NM_008064)	promoter-TSS (NM_008064)	0	NM_001159324	14387	Mm.4793	NM_008064	ENSMUSG00000025579	Gaa	E430018M07Rik	glucosidase, alpha, acid	protein-coding	0.068783	0.609155	-0.257649	0.962902	-0.0891264	0.964111	-0.22472	0.80319	-0.0561972	0.942697	75.516	28.1565	30.1704	48.0714	50.0093	36.4883	58.5031	36.9585	24.8547	30.1263	51.8835	38.39	21.1056	62.8876	43.1806	43.5866	32.214	18.315	29.6789	25.9533	50.8951	50.7716	30.5407	30.4273	33.6318	28.7941	32.7265	50.0651	32.8318
17891	chr11	119268715	119269210	intron (NM_008064, intron 1 of 19)	MER21C|LTR|ERVL	999	NM_008064	14387	Mm.4793	NM_008064	ENSMUSG00000025579	Gaa	E430018M07Rik	glucosidase, alpha, acid	protein-coding	0.024242	0.548387	-0.0140852	0.998076	0.108952	0.94903	-0.264872	0.72916	-0.141834	0.806423	38.221	21.5013	48.7889	66.4561	46.5428	41.7957	51.0572	38.653	38.7191	42.3511	54.4777	49.4708	21.9777	46.0223	32.9742	41.0111	34.8497	31.4685	38.8524	29.7283	30.5371	41.8001	24.9878	50.5371	33.0203	47.1177	37.4867	40.621	34.9211
17892	chr11	119299690	119300703	promoter-TSS (NM_138669)	promoter-TSS (NM_138669)	-153	NM_138669	192170	Mm.197555	NM_138669	ENSMUSG00000025580	Eif4a3	2400003O03Rik|Ddx48|eIF4A-III|mKIAA0111	eukaryotic translation initiation factor 4A3	protein-coding	0.098717	0.64497	0.064674	0.99153	-0.152563	0.87478	-0.189969	0.739415	-0.407206	0.215592	67.8255	51.7824	72.5152	63.0916	65.6048	83.2644	84.2028	41.3731	69.5587	79.7131	105.675	42.9756	54.7708	69.4216	44.8856	63.6051	50.0859	60.4829	65.2614	61.3348	51.5483	63.0526	48.027	33.2103	57.8182	69.8393	42.2718	57.2129	51.1923
17893	chr11	119316787	119317172	intron (NM_130886, intron 3 of 22)	intron (NM_130886, intron 3 of 22)	9211	NM_130886	170720	Mm.130832	NM_130886	ENSMUSG00000013483	Card14	Bimp2|CARMA2	caspase recruitment domain family, member 14	protein-coding	0.015584	0.53886	0.00578503	0.999508	0.0047602	0.999106	-0.422722	0.72916	-0.423747	0.59937	25.8638	23.6953	18.2959	36.6187	18.4125	33.0691	51.9689	11.8326	24.8908	14.117	38.2051	14.1345	16.9543	10.2907	30.2825	25.218	21.0855	21.5784	15.6103	12.7407	14.2771	11.6832	17.1345	17.9245	28.3031	34.3286	7.41495	12.2887	27.6299
17894	chr11	119355292	119355833	promoter-TSS (NM_018822)	promoter-TSS (NM_018822)	5	NM_178743	268512	Mm.31869	NM_178743	ENSMUSG00000039908	Slc26a11	F630021I08Rik	solute carrier family 26, member 11	protein-coding	0.07024	0.653137	-0.32888	0.93063	-0.0415234	0.985257	-0.320077	0.693332	-0.0327201	0.968609	38.6523	42.1567	42.7805	41.6952	13.1032	29.4168	38.9299	38.7347	23.9652	27.2685	34.7409	12.5734	18.0981	23.8008	38.7907	27.7351	33.7622	17.2757	22.218	33.2452	27.9406	39.9088	27.4358	30.2952	42.8013	20.1186	23.7457	24.0493	7.3735
17895	chr11	119363637	119363955	intron (NM_178743, intron 6 of 16)	intron (NM_178743, intron 6 of 16)	8239	NM_178743	268512	Mm.31869	NM_178743	ENSMUSG00000039908	Slc26a11	F630021I08Rik	solute carrier family 26, member 11	protein-coding	0.012579	0.467085	0.503934	0.914677	0.0244596	0.99436	-0.0295315	0.988232	-0.509006	0.481771	18.7879	16.7345	31.6438	20.6892	13.9324	20.0182	38.0822	40.1117	21.2718	31.7411	33.4061	17.1125	17.1053	12.4589	21.9976	24.9801	25.5281	19.5936	22.6792	10.2834	17.2851	22.6317	15.5585	13.5631	34.2664	24.4479	26.9317	7.43892	12.5442
17896	chr11	119428757	119428957	intron (NM_001040005, intron 20 of 67)	C-rich|Low_complexity|Low_complexity	38385	NR_035453	100316690		NR_035453	ENSMUSG00000088015	Mir1932	mir-1932|mmu-mir-1932	microRNA 1932	ncRNA	0.145	0.766169	-0.0665961	0.996296	-0.13061	0.962107	-0.28896	0.821868	-0.352974	0.659265	74.6818	87.4259	65.4077	23.497	57.5967	31.829	86.877	45.5554	67.6445	31.0574	53.1158	20.4067	76.1529	44.5716	40.8056	26.4789	96.4004	57.1154	48.0798	40.8764	13.7417	17.9922	70.0909	81.9485	68.1044	23.3233	42.8214	23.6558	13.2969
17897	chr11	119432789	119433095	intron (NM_001040005, intron 22 of 67)	intron (NM_001040005, intron 22 of 67)	42470	NR_035453	100316690		NR_035453	ENSMUSG00000088015	Mir1932	mir-1932|mmu-mir-1932	microRNA 1932	ncRNA	0.019608	0.537459	0.0921278	0.994744	0.538692	0.761781	-0.728259	0.523953	-0.281694	0.759496	35.7952	19.8752	26.3078	33.7865	34.7491	20.8033	58.5031	8.93243	23.9482	12.6869	48.0686	17.7836	35.5522	16.1843	22.8603	5.76882	23.213	10.181	11.7843	21.3733	31.4352	11.7596	43.1163	28.19	13.3538	17.7846	27.9878	23.1919	34.7631
17898	chr11	119491051	119491727	promoter-TSS (NM_001164636)	promoter-TSS (NM_001164636)	42	NM_001164636	338371	Mm.271946	NM_177394	ENSMUSG00000039850	Endov	A730011L01Rik	endonuclease V	protein-coding	0.081361	0.655835	0.20087	0.949418	0.222168	0.794686	-0.458016	0.342407	-0.436718	0.188723	79.5427	61.8526	95.2683	63.9563	78.6482	75.3349	85.6775	61.9984	76.7171	75.8059	145.059	90.5623	70.8099	42.491	32.7687	71.8116	66.0482	55.3027	71.124	45.9557	50.8198	86.501	73.1892	63.8029	42.3134	62.1033	59.1222	62.9887	59.0098
17899	chr11	119507716	119508390	3' UTR (NM_001164636, exon 9 of 9)	3' UTR (NM_001164636, exon 9 of 9)	16433	NM_177394	338371	Mm.271946	NM_177394	ENSMUSG00000039850	Endov	A730011L01Rik	endonuclease V	protein-coding	0.017804	0.594074	0.312042	0.934305	-0.195682	0.897377	-0.116875	0.912756	-0.624599	0.178768	32.5025	20.3027	34.3387	44.6234	27.6085	28.3344	55.4651	21.6287	25.927	23.0396	61.833	48.4432	29.0537	27.9215	17.2979	34.048	15.0555	29.2741	46.3678	31.5367	30.5824	30.6989	15.9047	20.4775	22.2299	17.3021	32.8255	31.5878	33.5381
17900	chr11	119515019	119515746	Intergenic	Intergenic	23762	NM_177394	338371	Mm.271946	NM_177394	ENSMUSG00000039850	Endov	A730011L01Rik	endonuclease V	protein-coding	0.033012	0.582418	-0.182112	0.975691	-0.124691	0.942393	-0.28285	0.720107	-0.225429	0.69267	52.0478	21.9597	19.378	27.1492	53.6293	41.5922	41.2821	27.5713	23.2615	24.564	55.0772	20.5845	17.9571	34.0605	25.6589	21.8533	27.9159	27.14	36.374	22.4905	37.8038	29.6983	18.148	23.7308	20.6093	35.2897	27.4873	30.9119	29.2641
17901	chr11	119515782	119516248	Intergenic	Intergenic	24395	NM_177394	338371	Mm.271946	NM_177394	ENSMUSG00000039850	Endov	A730011L01Rik	endonuclease V	protein-coding	0.025751	0.5803	0.176335	0.983444	-0.254171	0.866928	0.204568	0.850106	-0.225938	0.739538	49.1468	21.208	34.5501	32.2705	30.4241	37.5664	49.715	25.4172	30.2416	24.9926	61.3751	29.1941	42.0218	53.1373	7.50563	32.1989	37.0185	26.7415	59.326	66.6654	35.3863	46.3319	17.6952	37.0221	35.0752	25.025	29.0989	50.7634	22.8273
17902	chr11	119547586	119547806	promoter-TSS (NR_045099)	promoter-TSS (NR_045099)	124	NM_008730	18164	Mm.5142	NM_008730	ENSMUSG00000025582	Nptx1	D11Bwg1004e|Np1	neuronal pentraxin 1	protein-coding	0.136364	0.751131	-0.0932306	0.993169	-0.530019	0.657573	-0.00193462	0.998783	-0.438723	0.527302	104.102	58.7447	45.7396	59.8105	72.4993	86.8064	131.632	45.5554	35.8721	35.2925	96.5741	55.6546	34.6149	40.5196	37.096	68.2032	87.6367	75.5244	103.809	89.1849	74.9546	44.9805	26.2372	15.6839	24.7652	60.075	58.3928	91.3973	96.7045
17903	chr11	119602481	119603605	5' UTR (NM_028898, exon 1 of 34)	5' UTR (NM_028898, exon 1 of 34)	138	NM_028898	74370	Mm.209933	NM_028898	ENSMUSG00000025583	Rptor	4932417H02Rik|Rap|Raptor|mKIAA1303	regulatory associated protein of MTOR, complex 1	protein-coding	0.073843	0.575111	0.0738537	0.99137	0.0974547	0.943546	-0.286988	0.627594	-0.263387	0.517067	44.2952	39.9051	52.8203	30.1029	31.5339	48.14	49.6547	35.6661	56.1698	32.4666	57.4342	33.8901	31.9401	22.9115	32.1549	26.6988	54.1677	24.9452	42.7756	32.0029	31.7868	53.6244	37.4151	28.3957	25.4483	31.817	28.573	41.0398	39.0389
17904	chr11	119625081	119625335	intron (NM_001306081, intron 1 of 32)	intron (NM_001306081, intron 1 of 32)	22303	NM_028898	74370	Mm.209933	NM_028898	ENSMUSG00000025583	Rptor	4932417H02Rik|Rap|Raptor|mKIAA1303	regulatory associated protein of MTOR, complex 1	protein-coding	0.011811	0.529412	-0.198324	0.976933	-0.182724	0.918126	-0.336537	0.701738	-0.320937	0.601164	47.0436	74.8253	43.5787	59.205	69.7719	112.78	64.2612	39.4574	39.9475	67.2504	90.0812	42.8487	47.1137	81.8901	50.4907	38.2241	59.9257	44.9727	47.3227	51.4979	37.8708	38.9595	51.9432	27.169	16.0877	61.2159	73.0548	55.8798	36.6449
17905	chr11	119738954	119739825	intron (NM_001306081, intron 4 of 32)	intron (NM_001306081, intron 4 of 32)	94976	NR_045313	319454	Mm.442144	NR_045312	ENSMUSG00000085081	Rptoros	A430071A18Rik	regulatory associated protein of MTOR, complex 1, opposite strand	ncRNA	0.008037	0.526376	0.0162794	0.997885	-0.0794573	0.964111	-0.203868	0.79832	-0.299604	0.53208	33.1538	34.0399	43.9016	41.0051	26.4508	47.506	45.3382	34.5196	34.9483	14.2629	69.4262	32.8007	29.9765	47.7614	32.1251	31.4139	31.4558	32.1911	30.3604	33.7899	17.3546	34.084	20.828	29.7112	39.0955	24.0998	30.3175	38.023	32.0591
17906	chr11	119767656	119767987	intron (NM_001306081, intron 6 of 32)	intron (NM_001306081, intron 6 of 32)	66544	NR_045313	319454	Mm.442144	NR_045312	ENSMUSG00000085081	Rptoros	A430071A18Rik	regulatory associated protein of MTOR, complex 1, opposite strand	ncRNA	0.021148	0.572289	0.209387	0.987755	0.254337	0.922357	-0.26317	0.872959	-0.21822	0.833435	54.1499	32.1545	12.1604	22.7161	10.7082	14.424	44.5401	13.763	32.3576	23.4573	46.9068	12.3303	19.7202	35.9086	17.6114	7.99966	24.5255	12.5494	39.9455	19.759	4.15157	8.15357	34.8773	20.8487	37.0356	39.929	17.2493	14.2935	20.0859
17907	chr11	119807367	119808112	intron (NM_001306081, intron 9 of 32)	intron (NM_001306081, intron 9 of 32)	26626	NR_045313	319454	Mm.442144	NR_045312	ENSMUSG00000085081	Rptoros	A430071A18Rik	regulatory associated protein of MTOR, complex 1, opposite strand	ncRNA	0.014765	0.514745	-0.494847	0.766425	-0.376042	0.69426	-0.110522	0.911944	0.00828346	0.992075	36.0878	29.5927	31.0661	34.0627	23.788	29.9065	28.9767	18.3444	23.4561	18.7595	34.0029	14.6088	8.76159	19.9426	48.5129	29.6184	19.069	29.2721	25.8147	32.9206	23.9788	15.6979	18.8163	24.3153	20.1114	35.4806	20.1174	19.0516	19.633
17908	chr11	119857968	119858497	intron (NM_001306081, intron 19 of 32)	intron (NM_001306081, intron 19 of 32)	-23867	NR_045312	319454	Mm.442144	NR_045312	ENSMUSG00000085081	Rptoros	A430071A18Rik	regulatory associated protein of MTOR, complex 1, opposite strand	ncRNA	0.015123	0.524528	-0.0600407	0.993215	0.114143	0.946812	-0.4411	0.495978	-0.266917	0.593523	50.8231	38.8017	43.751	47.9712	35.1761	54.1514	50.7616	36.1687	26.6401	27.8871	67.9684	54.0064	32.9043	22.4684	24.2431	21.6903	32.6098	39.2613	61.3495	40.181	28.5744	27.2094	28.0582	39.1357	25.7484	54.3768	35.0774	44.7179	32.6766
17909	chr11	119913380	119914060	promoter-TSS (NM_001085498)	promoter-TSS (NM_001085498)	-90	NM_001085498	208092	Mm.306673	NM_001085498	ENSMUSG00000025371	Chmp6	2400004G01Rik	charged multivesicular body protein 6	protein-coding	0.086765	0.651982	-0.0282857	0.997759	-0.29741	0.805302	0.071983	0.95073	-0.197141	0.754465	42.4661	17.8877	29.5962	26.2613	37.7897	37.4459	38.7153	13.3986	22.3824	22.8364	57.6823	40.0131	19.1982	17.4791	41.1485	31.1516	41.7835	38.1787	44.191	26.4495	22.2292	34.3969	23.0403	22.8339	24.0369	19.436	33.5854	34.7879	23.4651
17910	chr11	119937181	119937557	Intergenic	Intergenic	-5723	NM_001037754	108100	Mm.197534	NM_130862	ENSMUSG00000025372	Baiap2	IRSp53|R75030	brain-specific angiogenesis inhibitor 1-associated protein 2	protein-coding	0.026596	0.530504	0.143298	0.985903	-0.175958	0.915066	-0.256122	0.776803	-0.575379	0.250148	90.0419	28.3063	40.1438	57.4926	73.0563	63.4887	86.821	41.1937	50.9732	37.1698	102.146	54.2731	57.8669	31.6111	34.108	65.7277	18.8915	49.7136	57.5423	100.017	43.8564	40.6739	35.0893	34.4128	18.1129	51.6916	58.8414	50.3314	60.1188
17911	chr11	119942244	119943408	promoter-TSS (NM_130862)	promoter-TSS (NM_130862)	-266	NM_001037754	108100	Mm.197534	NM_130862	ENSMUSG00000025372	Baiap2	IRSp53|R75030	brain-specific angiogenesis inhibitor 1-associated protein 2	protein-coding	0.103093	0.702146	-0.00174983	0.999707	-0.113863	0.912938	-0.339305	0.46418	-0.451419	0.155047	141.151	90.7829	139.184	110.622	93.6346	114.847	144.297	86.884	118.649	100.056	162.871	106.358	78.5081	110.621	58.0934	134.214	69.7417	73.1562	112.558	108.161	57.8473	88.879	65.1745	72.6257	67.8704	86.1598	98.1016	96.5334	97.0992
17912	chr11	119961614	119961855	intron (NM_001037754, intron 3 of 13)	intron (NM_001037754, intron 3 of 13)	18642	NM_130862	108100	Mm.197534	NM_130862	ENSMUSG00000025372	Baiap2	IRSp53|R75030	brain-specific angiogenesis inhibitor 1-associated protein 2	protein-coding	0.012448	0.491736	0.139819	0.989972	0.360566	0.814693	-0.552811	0.540515	-0.332064	0.612527	57.8448	50.4714	37.5786	62.3986	58.8284	59.4318	69.9124	45.3663	51.4584	32.2173	108.503	50.8051	45.141	20.5494	33.8636	7.32473	33.6844	51.7076	69.8255	47.4913	45.6155	74.6564	30.7941	32.2139	62.17	32.259	50.3432	68.7097	33.1043
17913	chr11	119990896	119991742	intron (NM_001037754, intron 6 of 13)	intron (NM_001037754, intron 6 of 13)	-23448	NR_037225	100526518		NR_037225	ENSMUSG00000105524	Mir3065	mir-3065|mmu-mir-3065	microRNA 3065	ncRNA	0.022459	0.577332	0.162082	0.974501	-0.167899	0.88177	0.0214435	0.982635	-0.308538	0.452082	78.8602	45.8292	36.8728	56.6594	48.1805	50.791	78.419	52.771	37.3137	26.6154	101.421	59.4994	56.581	42.1481	59.2584	50.0783	51.5767	58.9198	61.0943	48.3173	60.0996	29.7743	46.7857	52.0016	30.5906	58.8136	56.5215	65.7105	45.5803
17914	chr11	120013221	120013540	intron (NM_007377, intron 9 of 13)	intron (NM_007377, intron 9 of 13)	-1387	NR_037225	100526518		NR_037225	ENSMUSG00000105524	Mir3065	mir-3065|mmu-mir-3065	microRNA 3065	ncRNA	0.040752	0.609375	0.285087	0.95473	-0.23738	0.866666	-0.0506115	0.967025	-0.573078	0.247743	106.131	104.859	44.1624	79.5509	69.4438	74.8331	118.84	77.1157	70.6839	87.6229	181.877	59.7061	81.8481	136.618	43.8574	69.1716	95.4302	84.6395	90.4323	51.2557	38.7696	42.3014	51.699	83.8278	68.3179	107.233	64.8808	40.7858	62.5245
17915	chr11	120017042	120017383	intron (NM_007377, intron 3 of 13)	intron (NM_007377, intron 3 of 13)	-2350	NR_029767	723844		NR_029767	ENSMUSG00000065600	Mir338	Mirn338|mir-338|mmu-mir-338	microRNA 338	ncRNA	0.020528	0.616959	0.228585	0.964868	0.433952	0.629177	-0.564266	0.398772	-0.358899	0.459906	105.124	98.0936	91.4793	60.6374	49.3723	74.6722	81.8356	96.1873	81.0014	72.862	165.35	83.7812	70.187	52.2834	68.3798	62.1206	53.5641	36.5441	59.9235	52.7438	44.328	131.908	91.8908	65.7713	55.9215	36.4782	87.9031	34.6859	70.1888
17916	chr11	120048213	120048483	Intergenic	Intergenic	-1203	NM_007377	11302	Mm.6826	NM_007377	ENSMUSG00000025375	Aatk	AATYK|aatyk1|mKIAA0641	apoptosis-associated tyrosine kinase	protein-coding	0.092593	0.678967	-0.238007	0.97173	-0.341319	0.824943	-0.731948	0.331702	-0.83526	0.132277	125.392	50.6817	59.6309	87.0259	68.9191	41.2598	60.4532	60.7405	43.8436	69.0165	93.8227	65.503	40.2925	40.3529	47.4986	29.421	56.3745	23.0769	35.6147	60.5577	66.1637	46.6464	51.9192	38.3385	5.04477	46.0706	37.0061	26.2842	9.84954
17917	chr11	120086470	120087078	promoter-TSS (NM_009734)	promoter-TSS (NM_009734)	53	NM_009734	12009	Mm.2556	NM_009734	ENSMUSG00000039781	Cep131	AZ1|Azi|Azi1	centrosomal protein 131	protein-coding	0.101974	0.722496	0.106945	0.979251	-0.144665	0.861468	-0.0646496	0.921541	-0.31626	0.289474	127.745	142.542	137.369	117.485	107.848	146.581	162.808	107.894	142.78	137.92	215.044	109.641	96.6225	122.181	138.064	164.041	130.181	92.2317	140.365	88.7449	110.747	128.727	126.131	147.553	100.812	107.41	98.6018	114.777	65.6096
17918	chr11	120098529	120099267	promoter-TSS (NM_001110242)	promoter-TSS (NM_001110242)	-36	NM_001110242	208501	Mm.46699	NM_001110242	ENSMUSG00000078572	Ndufaf8	1810043H04Rik	NADH:ubiquinone oxidoreductase complex assembly factor 8	protein-coding	0.093496	0.638701	0.120685	0.984649	-0.0591677	0.971146	-0.183809	0.798546	-0.363662	0.376318	110.64	155.547	201.8	178.297	160.891	200.549	108.445	182.715	194.776	169.385	303.392	167.752	141.515	161.054	102.685	168.632	122.374	159.006	184.045	144.009	135.927	237.702	126.26	84.1576	127.35	158.017	144.092	113.791	135.131
17919	chr11	120120516	120120919	intron (NM_001164802, intron 10 of 10)	intron (NM_001164802, intron 10 of 10)	21783	NM_001110242	208501	Mm.46699	NM_001110242	ENSMUSG00000078572	Ndufaf8	1810043H04Rik	NADH:ubiquinone oxidoreductase complex assembly factor 8	protein-coding	0.01737	0.537129	-0.903351	0.508723	-0.55853	0.685391	-0.473186	0.629933	-0.128364	0.901975	34.5921	43.3875	32.4604	16.3254	28.584	15.796	22.2108	11.3041	8.39261	19.2664	12.1662	20.2548	18.8965	22.1199	23.1439	21.9015	32.7336	18.0378	17.8957	20.2861	10.2295	13.3937	12.2769	17.1239	6.75974	15.4331	21.2513	8.80487	13.1979
17920	chr11	120136892	120137661	intron (NM_001361696, intron 6 of 16)	intron (NM_001361696, intron 6 of 16)	14075	NM_001361698	72055	Mm.253403	NM_024249	ENSMUSG00000061306	Slc38a10	1810073N04Rik	solute carrier family 38, member 10	protein-coding	0.028609	0.541558	0.0142158	0.998076	0.256118	0.824652	-0.559683	0.364148	-0.317781	0.513101	85.4616	42.5093	68.0444	46.444	53.0048	51.7377	82.1629	63.9789	30.7875	41.3965	109.451	38.9205	38.1967	27.0482	48.515	33.2851	38.2672	27.0081	56.2703	46.7767	39.313	64.3414	43.9643	38.139	53.1374	50.5489	33.4107	52.2949	39.7696
17921	chr11	120142642	120142986	intron (NM_001361697, intron 1 of 15)	intron (NM_001361697, intron 1 of 15)	8537	NM_001361698	72055	Mm.253403	NM_024249	ENSMUSG00000061306	Slc38a10	1810073N04Rik	solute carrier family 38, member 10	protein-coding	0.002907	0.515942	0.383013	0.936037	0.274772	0.876665	-0.19369	0.880368	-0.301931	0.658763	37.6304	30.9394	49.7286	21.8577	28.3347	37.0105	33.6733	47.6742	55.7149	33.8562	76.0154	35.5931	25.3	23.0344	27.1134	20.5263	64.8962	18.1127	27.9534	9.50615	43.9414	23.5363	62.3243	42.6292	31.6765	33.9001	24.8961	41.2601	23.1922
17922	chr11	120150996	120151801	promoter-TSS (NM_001164802)	promoter-TSS (NM_001164802)	-47	NM_001164798	72055	Mm.253403	NM_024249	ENSMUSG00000061306	Slc38a10	1810073N04Rik	solute carrier family 38, member 10	protein-coding	0.054658	0.584367	-0.0568038	0.993169	-0.0932575	0.939936	-0.38401	0.425623	-0.420463	0.214763	103.905	99.1598	85.0019	91.0691	77.0524	104.779	114.462	92.8085	86.8314	79.0904	142.116	62.5299	50.0028	59.0597	97.0356	76.7504	81.9356	82.5609	58.2333	60.9338	54.6253	99.46	93.2155	69.6522	47.377	58.9117	67.3794	39.6712	56.1607
17923	chr11	120169286	120169773	Intergenic	Intergenic	-18178	NM_001164798	72055	Mm.253403	NM_024249	ENSMUSG00000061306	Slc38a10	1810073N04Rik	solute carrier family 38, member 10	protein-coding	0.026694	0.545082	0.0388825	0.997177	-0.00641915	0.998515	-0.179494	0.887447	-0.224796	0.771237	38.8488	40.587	18.5964	23.1592	20.0146	39.2144	35.6785	9.35429	26.6226	30.2922	43.6269	30.7288	37.9759	24.4061	16.758	27.1857	10.4183	31.9855	37.0225	47.0037	25.3953	36.945	25.3983	28.3405	5.59379	27.1386	14.6548	60.7181	13.6518
17924	chr11	120189499	120190347	promoter-TSS (NR_030682)	promoter-TSS (NR_030682)	-67	NR_030682	100042332	Mm.269766	NR_030682		2810410L24Rik	Reno1	RIKEN cDNA 2810410L24 gene	ncRNA	0.079009	0.654888	0.274424	0.90434	-0.12267	0.91575	-0.266305	0.6401	-0.663399	0.0474248	92.7651	67.2369	75.9451	66.5009	67.9206	67.5616	106.796	59.0931	82.4284	87.8984	141.655	97.8623	37.2041	40.8807	61.8684	78.0628	55.0449	56.3316	55.2805	65.5565	74.5421	44.5562	65.1511	48.8273	46.5809	63.2588	46.2888	69.7399	64.2891
17925	chr11	120223720	120224271	Intergenic	Intergenic	7622	NR_151480	102640779	Mm.394084	NM_175248		2900052L18Rik	-	RIKEN cDNA 2900052L18 gene	ncRNA	0.019964	0.54529	0.250871	0.934455	0.339773	0.656408	-0.363207	0.540967	-0.274305	0.505125	99.395	45.5307	69.3981	54.5846	53.0697	37.5478	66.891	61.1814	87.9828	81.7301	105.297	46.912	47.3858	55.7257	33.8548	51.2598	51.5658	47.1171	37.0852	65.2836	32.4214	58.7767	53.8758	57.9252	86.521	49.3838	67.3536	51.5189	48.2645
17926	chr11	120231418	120231780	promoter-TSS (NR_151480)	promoter-TSS (NR_151480)	18	NR_151480	102640779	Mm.394084	NM_175248		2900052L18Rik	-	RIKEN cDNA 2900052L18 gene	ncRNA	0.063536	0.595041	0.190903	0.956384	-0.219741	0.789967	-0.0938842	0.895858	-0.504529	0.124605	118.281	77.7026	125.089	135.01	129.733	149.473	95.9967	115.776	157.276	124.401	221.222	116.502	108.189	84.8201	70.8543	119.472	112.126	114.747	126.176	194.219	94.9011	72.0682	79.7264	95.3166	109.118	107.381	106.462	104.556	110.195
17927	chr11	120232638	120233012	promoter-TSS (NM_001347621)	promoter-TSS (NM_001347621)	-122	NM_001347621	268515	Mm.309498	NM_198423	ENSMUSG00000039741	Bahcc1	B930044J06|BC060615	BAH domain and coiled-coil containing 1	protein-coding	0.069519	0.634667	-0.029187	0.996406	0.0442261	0.977148	-0.222221	0.698116	-0.148808	0.729288	165.072	142.288	226.008	281.461	274.834	297.865	88.6931	172.964	236.635	207.603	430.432	203.703	186.164	190.681	130.927	160.478	143.8	194.364	266.753	236.078	249.849	250.159	163.156	124.549	145.678	234.896	219.45	243.515	223.985
17928	chr11	120240298	120240570	intron (NM_198423, intron 2 of 27)	intron (NM_198423, intron 2 of 27)	7487	NM_198423	268515	Mm.309498	NM_198423	ENSMUSG00000039741	Bahcc1	B930044J06|BC060615	BAH domain and coiled-coil containing 1	protein-coding	0.033088	0.611722	0.0619683	0.995308	0.0161998	0.995418	-0.18789	0.863193	-0.233658	0.716042	84.2	44.7191	40.6948	48.3761	48.866	35.1055	30.9722	40.1959	60.1008	74.2181	54.0771	60.0197	59.9944	54.6221	38.5768	55.1644	78.344	26.7251	30.9337	36.0674	30.3125	49.6109	39.411	34.8852	45.0691	37.1571	49.8533	47.8333	58.6627
17929	chr11	120254992	120255505	intron (NM_198423, intron 2 of 27)	intron (NM_198423, intron 2 of 27)	22301	NM_198423	268515	Mm.309498	NM_198423	ENSMUSG00000039741	Bahcc1	B930044J06|BC060615	BAH domain and coiled-coil containing 1	protein-coding	0.015595	0.583658	0.078488	0.993642	0.24059	0.890327	-0.157628	0.899104	0.00447413	0.996178	29.1157	14.8192	33.3462	31.1461	20.7276	24.8179	18.4746	14.2083	30.7675	28.7569	46.1945	18.5636	29.6892	9.6538	22.7266	27.5284	31.6488	26.3158	30.4599	9.56174	21.4295	19.2899	49.8295	23.5412	31.8617	28.7941	25.0417	18.445	15.5519
17930	chr11	120261430	120262011	intron (NM_198423, intron 3 of 27)	intron (NM_198423, intron 3 of 27)	28773	NM_198423	268515	Mm.309498	NM_198423	ENSMUSG00000039741	Bahcc1	B930044J06|BC060615	BAH domain and coiled-coil containing 1	protein-coding	0.025818	0.634021	0.18753	0.964868	-0.101134	0.941997	-0.0630619	0.943012	-0.351726	0.357645	53.1299	56.2645	51.959	42.06	41.1786	52.044	52.5621	64.295	50.452	66.8189	81.5759	30.4403	44.939	34.0957	52.1734	66.8429	52.3963	37.5347	51.721	45.0274	35.4777	35.6128	39.7397	60.873	39.8546	48.172	39.3082	46.8229	38.9065
17931	chr11	120267959	120268861	exon (NM_001347621, exon 4 of 28)	exon (NM_001347621, exon 4 of 28)	35463	NM_198423	268515	Mm.309498	NM_198423	ENSMUSG00000039741	Bahcc1	B930044J06|BC060615	BAH domain and coiled-coil containing 1	protein-coding	0.01663	0.566999	-0.158161	0.97892	-0.126473	0.936654	-0.509904	0.402912	-0.478216	0.280701	46.3656	39.6126	60.2424	26.0499	32.4184	40.5802	50.7848	43.4342	19.3734	28.4062	54.3569	30.1651	27.7402	21.9619	34.8987	33.2699	32.6247	23.0257	38.6451	14.5016	27.4224	24.9338	30.1682	24.8647	10.5705	26.7192	25.3194	36.7163	28.0089
17932	chr11	120269776	120270082	intron (NM_198423, intron 4 of 27)	intron (NM_198423, intron 4 of 27)	36982	NM_198423	268515	Mm.309498	NM_198423	ENSMUSG00000039741	Bahcc1	B930044J06|BC060615	BAH domain and coiled-coil containing 1	protein-coding	0.01634	0.530945	-0.296625	0.967018	-0.0158225	0.995954	0.0216965	0.98954	0.302499	0.669629	58.5739	67.0787	42.7501	30.715	28.9576	46.8074	55.0617	26.7973	33.159	32.9858	66.7619	8.89181	28.4418	9.71059	87.6311	40.3817	49.7422	54.2986	47.1371	48.0899	35.926	38.2187	51.2006	62.0181	40.0614	63.5165	39.6494	38.6532	26.0723
17933	chr11	120280456	120280699	intron (NM_198423, intron 14 of 27)	intron (NM_198423, intron 14 of 27)	47630	NM_198423	268515	Mm.309498	NM_198423	ENSMUSG00000039741	Bahcc1	B930044J06|BC060615	BAH domain and coiled-coil containing 1	protein-coding	0.074074	0.590164	-0.119091	0.993681	-0.773749	0.615059	0.558232	0.684704	-0.0964257	0.945093	8.19553	28.1565	33.1283	11.6034	36.4651	26.1967	21.6678	14.9977	13.9186	25.5617	47.0795	11.1971	17.9078	16.3042	4.79784	36.3222	87.6937	55.5555	44.5184	6.72863	22.6201	18.5105	10.1802	28.3989	33.6318	19.1961	17.622	14.6023	27.3598
17934	chr11	120304960	120305670	Intergenic	CpG	42098	NR_105900	102465564		NR_105900	ENSMUSG00000098955	Mir6935	Gm27344|mmu-mir-6935	microRNA 6935	ncRNA	0.078873	0.648383	0.188486	0.95986	-0.0350814	0.982125	-0.0218522	0.980366	-0.24542	0.511154	51.8916	51.3955	90.7062	72.8076	74.8819	96.3836	66.0013	79.5615	61.928	57.9593	148.471	78.561	78.1448	83.7025	41.0519	63.4002	57.1685	62.8927	82.9546	92.1159	89.0306	87.4269	53.4247	59.5326	61.3899	76.6492	93.4833	59.9724	56.184
17935	chr11	120310760	120311259	Intergenic	CpG	36404	NR_105900	102465564		NR_105900	ENSMUSG00000098955	Mir6935	Gm27344|mmu-mir-6935	microRNA 6935	ncRNA	0.088176	0.674	-0.0875884	0.990374	-0.30025	0.755625	-0.236882	0.744245	-0.449544	0.298983	95.7842	51.7989	88.7294	80.9916	67.4788	54.2178	92.8545	73.0347	65.5207	65.3513	96.6188	35.4425	39.2428	69.4726	60.747	30.0695	77.2749	79.0812	69.8555	49.15	63.3384	45.0706	29.745	34.5738	43.6742	71.668	62.9305	61.6282	58.6235
17936	chr11	120315830	120316641	Intergenic	Intergenic	31178	NR_105900	102465564		NR_105900	ENSMUSG00000098955	Mir6935	Gm27344|mmu-mir-6935	microRNA 6935	ncRNA	0.041924	0.552956	0.163337	0.941644	0.106844	0.899626	-0.379146	0.3096	-0.435638	0.080137	72.441	110.612	91.8177	108.938	86.3158	102.041	114.914	82.0109	97.3102	100.525	161.216	92.2621	87.1928	56.1801	74.754	65.2994	81.3294	71.7063	85.9627	78.6279	76.2485	74.3204	84.3917	73.3914	58.7831	80.5242	89.7612	83.1306	86.897
17937	chr11	120348264	120348901	promoter-TSS (NM_001313923)	promoter-TSS (NM_001313923)	-87	NM_009609	11465	Mm.196173	NM_009609	ENSMUSG00000062825	Actg1	AL023024|Actg|Actl|E51	actin, gamma, cytoplasmic 1	protein-coding	0.142857	0.768025	0.0784177	0.99034	0.124061	0.913811	-0.470759	0.326667	-0.425116	0.215833	98.4815	84.7347	107.42	82.6268	79.2902	117.423	98.3623	47.2002	92.0333	104.825	152.657	100.378	95.6394	46.6474	53.0775	65.1234	44.604	96.184	96.2351	100.106	58.2457	88.9724	88.0262	56.8757	36.3509	85.4332	72.8254	87.2701	79.322
17938	chr11	120357839	120358568	Intergenic	Intergenic	-3331	NM_172802	238021	Mm.481403	NM_172802	ENSMUSG00000025380	Fscn2	A930022G03|Ahl8|C630046B20Rik	fascin actin-bundling protein 2	protein-coding	0.015089	0.558904	-0.114198	0.986213	-0.242066	0.807037	-0.217203	0.753102	-0.345071	0.41466	49.1732	62.57	85.5814	70.91	47.4047	52.3934	70.7815	44.993	55.6745	53.2535	91.9171	39.1898	38.8002	50.2713	78.3647	72.6444	61.2464	38.4615	49.4648	29.1574	41.4701	24.6807	46.3766	63.8974	35.5002	47.9902	41.1179	58.4093	36.4798
17939	chr11	120378410	120379259	promoter-TSS (NM_027980)	promoter-TSS (NM_027980)	-88	NM_027980	71885	Mm.274890	NM_027980	ENSMUSG00000025384	Faap100	2310003H01Rik	Fanconi anemia core complex associated protein 100	protein-coding	0.08245	0.651765	0.00872654	0.998558	-0.148731	0.908047	-0.197875	0.78885	-0.355333	0.410202	76.2358	34.922	56.8917	45.3888	45.9229	73.1055	84.3436	39.7067	39.1738	45.7265	85.6628	51.2771	37.1602	37.3326	70.0349	34.3072	66.9323	44.0337	43.8891	55.85	30.7529	58.2786	45.6492	41.6575	49.7347	39.3757	42.0312	29.2562	37.5883
17940	chr11	120437223	120437817	5' UTR (NM_001195023, exon 1 of 17)	5' UTR (NM_001195023, exon 1 of 17)	180	NM_001195023	217365	Mm.309520	NM_199469	ENSMUSG00000039703	Nploc4	AK129375|Npl4|mKIAA1499	NPL4 homolog, ubiquitin recognition factor	protein-coding	0.119529	0.747899	-0.140596	0.985298	0.0195145	0.993385	-0.587432	0.401091	-0.427321	0.414973	33.5272	30.7162	37.2693	41.1395	38.7856	50.905	44.3205	29.1432	15.1839	23.5284	66.0336	36.645	23.8092	26.6796	19.6275	26.7464	15.3749	24.4755	28.3299	44.0419	20.8207	22.7174	26.3761	34.8531	13.7585	23.5588	18.0225	37.8333	29.1009
17941	chr11	120457742	120458589	promoter-TSS (NM_025560)	promoter-TSS (NM_025560)	36	NM_152807	67291	Mm.103384	NM_152807	ENSMUSG00000049957	Ccdc137	3110023B02Rik	coiled-coil domain containing 137	protein-coding	0.067296	0.628538	0.143869	0.974791	-0.0563296	0.971603	-0.264925	0.659358	-0.465123	0.188101	54.0789	46.6726	40.3934	27.7414	31.385	31.9417	54.0825	52.7087	42.5939	39.4176	47.274	44.9734	24.4039	22.2186	48.1767	37.5144	43.1295	28.1991	26.9633	25.0953	25.9583	40.3603	48.6776	30.5531	35.3789	22.9469	18.5374	33.5147	18.8385
17942	chr11	120466956	120467893	promoter-TSS (NM_008244)	promoter-TSS (NM_008244)	176	NM_197995	70317	Mm.485046	NM_197995	ENSMUSG00000057594	Arl16	2600005N12Rik	ADP-ribosylation factor-like 16	protein-coding	0.082177	0.636461	0.0417029	0.993169	0.123123	0.883634	-0.417777	0.277472	-0.336357	0.219498	82.8912	96.5494	126.724	112.344	73.7631	113.796	106.205	85.5683	116.11	91.1504	148.258	91.4708	81.2731	78.2236	65.946	83.8357	84.4715	57.6307	85.9485	68.0547	76.2612	113.291	66.0031	82.8553	79.9518	78.8228	88.3543	66.9026	76.6309
17943	chr11	120484108	120485074	promoter-TSS (NM_027204)	promoter-TSS (NM_027204)	-46	NM_027204	56282	Mm.133851	NM_027204	ENSMUSG00000039640	Mrpl12	0610034O11Rik|1500031N16Rik|L12mt|MRP-L12|Rpml12	mitochondrial ribosomal protein L12	protein-coding	0.069358	0.617373	-0.152473	0.9683	-0.00152357	0.999576	-0.499446	0.258085	-0.348497	0.285589	65.9715	63.7456	89.5853	63.2424	46.7818	57.6613	69.2226	45.2724	63.6063	42.5995	84.5927	54.9249	42.7952	53.3178	45.8626	40.2026	53.5733	32.2503	60.9708	44.0077	34.1408	51.22	49.5101	39.291	46.531	37.021	52.4554	42.8546	44.0476
17944	chr11	120491340	120492228	promoter-TSS (NM_013770)	promoter-TSS (NM_013770)	-53	NM_013770	27376	Mm.3991	NM_013770	ENSMUSG00000025792	Slc25a10	Dic	solute carrier family 25 (mitochondrial carrier, dicarboxylate transporter), member 10	protein-coding	0.064189	0.635546	-0.0959529	0.989806	0.0374627	0.983173	-0.345674	0.532739	-0.212258	0.626792	80.7371	66.7765	82.7228	46.5706	37.9188	62.7261	70.5594	45.145	57.1321	58.5824	82.8208	65.8775	28.1775	27.8851	70.8978	71.5646	54.8509	35.0831	43.3152	44.1907	43.3296	57.7452	70.5738	68.9704	55.2198	49.0279	38.5778	31.9672	28.4505
17945	chr11	120517989	120518383	Intergenic	Intergenic	-12541	NM_008101	14527	Mm.22329	NM_008101	ENSMUSG00000025127	Gcgr	GR	glucagon receptor	protein-coding	0.01269	0.541772	-0.0199335	0.997885	-0.284924	0.864785	-0.142976	0.911451	-0.407967	0.539464	42.9641	32.8016	40.8638	33.3967	40.4819	64.6274	22.7182	39.3117	15.7379	35.4717	89.183	55.2466	41.4174	30.1669	5.91815	33.6027	15.4529	47.4424	97.624	41.4989	55.8038	45.6655	27.2076	8.75752	27.6566	37.4908	30.7937	54.036	23.6239
17946	chr11	120549481	120549962	promoter-TSS (NM_001033231)	promoter-TSS (NM_001033231)	6	NM_001033231	192173	Mm.262300	NM_001033231	ENSMUSG00000061111	Mcrip1	Fam195b	MAPK regulated corepressor interacting protein 1	protein-coding	0.14553	0.751037	0.317858	0.936053	-0.265613	0.837643	0.210499	0.823253	-0.372972	0.477829	35.1931	26.8687	41.8408	42.9882	40.5286	39.7036	44.8807	45.4607	39.846	41.9695	90.0411	33.9405	27.1409	41.1842	46.0533	33.0298	44.3026	41.0203	57.4759	37.3922	48.5673	52.3682	32.5725	64.5616	11.3271	35.5587	28.1915	22.1312	35.9375
17947	chr11	120572573	120573675	5' UTR (NM_011032, exon 1 of 11)	5' UTR (NM_011032, exon 1 of 11)	129	NM_011032	18453	Mm.16660	NM_011032	ENSMUSG00000025130	P4hb	ERp59|PDI|Pdia1|Thbp	prolyl 4-hydroxylase, beta polypeptide	protein-coding	0.104356	0.677244	0.105002	0.981694	0.105812	0.914275	-0.290897	0.520932	-0.290088	0.367038	162.646	109.688	176.235	183.37	160.013	180.518	180.606	151.3	151.412	170.506	274.366	134.563	132.285	146.505	104.738	104.121	77.3487	137.582	197.424	179.53	122.204	201.637	125.71	90.0188	140.906	137.569	128.231	156.703	154.446
17948	chr11	120581200	120582232	promoter-TSS (NM_001363425)	promoter-TSS (NM_001363425)	-92	NM_133796	192662	Mm.30016	NM_133796	ENSMUSG00000025132	Arhgdia	5330430M07Rik|Gdi-1|Rho GDI alpha|Rho-GDI|RhoDGI|RhoGDI-1|rho GDI 1|rho-GDI alpha	Rho GDP dissociation inhibitor (GDI) alpha	protein-coding	0.118217	0.713456	0.0126585	0.998166	-0.0361701	0.984611	-0.218692	0.761452	-0.26752	0.559796	67.5417	24.3095	34.1274	40.9831	34.3451	49.3473	43.3671	29.1343	48.614	30.0944	65.7216	43.5027	28.4624	24.954	48.5781	34.2105	28.515	27.169	48.9184	34.8559	38.6152	40.0989	51.9369	24.2402	25.0772	33.1467	34.578	29.7989	36.0768
17949	chr11	120598171	120598981	promoter-TSS (NM_011568)	promoter-TSS (NM_011568)	44	NM_001038230	66156	Mm.21645	NM_025389	ENSMUSG00000025135	Anapc11	1110011I19Rik|R75218	anaphase promoting complex subunit 11	protein-coding	0.132099	0.668311	0.172766	0.956384	-0.0787252	0.943546	-0.0651992	0.923416	-0.31669	0.298381	87.2824	71.3298	99.3849	68.4603	78.7647	66.8016	100.105	107.983	96.0384	51.7624	127.115	82.2986	53.7234	83.1514	94.9972	69.7386	62.6383	71.7948	77.1652	68.632	74.6462	66.6378	74.3157	84.1316	58.8557	71.0255	67.8445	71.5514	73.8715
17950	chr11	120617547	120618209	promoter-TSS (NM_001363001)	promoter-TSS (NM_001363001)	67	NM_001347615	68671	Mm.21439	NM_024229	ENSMUSG00000025137	Pcyt2	1110033E03Rik|ET	phosphate cytidylyltransferase 2, ethanolamine	protein-coding	0.090634	0.662142	-0.194988	0.961589	-0.1773	0.864102	-0.396202	0.437819	-0.378514	0.309385	94.7624	88.425	98.8031	72.4076	84.327	76.9281	85.8987	59.1807	72.3789	72.7176	113.564	69.8719	50.9439	70.3211	96.8627	81.3299	53.6495	32.9421	79.8909	51.8674	56.0461	86.9714	64.7721	40.3944	34.9781	43.4522	66.841	62.5341	58.2492
17951	chr11	120624421	120625318	promoter-TSS (NR_105901)	promoter-TSS (NR_105901)	7	NR_105901	102465565		NR_105901	ENSMUSG00000098282	Mir6936	Gm27574|mmu-mir-6936	microRNA 6936	ncRNA	0.090301	0.639198	-0.223323	0.948013	-0.137707	0.915615	-0.607341	0.246086	-0.521725	0.168219	49.9544	44.071	49.3601	46.1033	38.5262	55	49.8939	53.8336	36.4491	25.1022	43.7279	36.3999	35.1717	19.8759	29.8942	45.2631	27.1503	34.7311	33.5004	25.5193	27.5753	27.0786	20.2243	50.9684	16.7034	23.4013	30.2343	26.3721	25.2003
17952	chr11	120632626	120633980	intron (NM_010756, intron 1 of 2)	CpG	244	NM_010756	17134	Mm.268010	NM_010756	ENSMUSG00000051510	Mafg	AA545192|C630022N07Rik	v-maf musculoaponeurotic fibrosarcoma oncogene family, protein G (avian)	protein-coding	0.114476	0.707749	0.168293	0.967481	-0.00825309	0.99656	-0.345836	0.490897	-0.522382	0.1149	69.8648	40.4256	72.0889	47.8964	30.7584	38.7872	68.0519	47.7759	59.5345	49.8892	71.8188	45.2143	48.2082	39.5022	54.2468	39.1121	28.4787	32.2122	49.7133	31.397	37.5511	53.8171	32.8865	52.2411	22.1314	34.4509	43.7491	38.4362	28.4793
17953	chr11	120643416	120644050	promoter-TSS (NM_001348222)	promoter-TSS (NM_001348222)	36	NM_001348222	209027	Mm.127731	NM_144795	ENSMUSG00000025140	Pycr1	P5CR 1|P5CR1	pyrroline-5-carboxylate reductase 1	protein-coding	0.033123	0.56378	-0.0594202	0.993169	-0.203138	0.839143	-0.1347	0.856679	-0.278417	0.49917	40.8355	98.3257	92.0564	65.2282	79.6654	90.3663	52.3206	63.2314	74.6863	79.6031	108.268	75.1035	70.353	49.9927	99.3017	90.4904	83.228	40.9488	85.3151	41.2633	71.5261	65.2714	54.6264	65.3084	53.7101	84.6112	52.9076	61.5647	50.3352
17954	chr11	120672750	120673553	promoter-TSS (NM_001363056)	promoter-TSS (NM_001363056)	178	NM_026877	68938	Mm.294020	NM_026877	ENSMUSG00000025142	Aspscr1	1190006K01Rik|ASPC|ASPCR1|ASPL|ASPS|RCC17|TUG	alveolar soft part sarcoma chromosome region, candidate 1 (human)	protein-coding	0.098381	0.700249	0.015692	0.997773	-0.123454	0.890327	-0.314483	0.445191	-0.45363	0.0997581	119.044	77.632	88.973	67.8867	68.4164	89.1847	104.912	85.0972	100.386	76.3866	111.94	57.603	59.6108	70.3081	98.7292	68.1482	68.2391	59.4884	61.3721	63.1218	54.7614	69.4593	69.829	76.2711	49.1912	65.8357	55.1043	50.0807	56.3006
17955	chr11	120713493	120714335	promoter-TSS (NM_153545)	promoter-TSS (NM_153545)	-39	NM_153545	217366	Mm.347545	NM_153545	ENSMUSG00000025145	Lrrc45	BC023296	leucine rich repeat containing 45	protein-coding	0.06057	0.596679	0.128552	0.962902	0.0736129	0.931281	-0.276693	0.428102	-0.331632	0.158193	144.278	166.13	162.533	100.462	119.971	117.185	170.715	142.834	150.633	161.373	197.983	95.3282	116.284	114.105	106.618	127.887	119.31	92.4995	125.624	102.919	99.5538	142.1	160.611	108.595	121.326	107.106	107.647	87.0937	99.4897
17956	chr11	120720565	120720912	promoter-TSS (NM_133223)	promoter-TSS (NM_133223)	-730	NM_133223	170758	Mm.34008	NM_133223	ENSMUSG00000018012	Rac3	Rac1B	Rac family small GTPase 3	protein-coding	0.04611	0.577586	0.00348986	0.999686	0.0993129	0.97027	-0.511057	0.596356	-0.415234	0.542058	77.4797	24.0994	46.3987	32.503	53.6258	22.9316	65.2469	55.1391	50.3597	40.2762	56.5186	3.9206	31.3515	39.9617	57.1178	17.8052	46.7892	14.9634	6.92793	42.4078	23.7608	28.5179	42.7746	22.3733	31.4026	31.3665	37.0213	40.9033	19.1598
17957	chr11	120721253	120721910	TTS (NM_153545)	TTS (NM_153545)	113	NM_133223	170758	Mm.34008	NM_133223	ENSMUSG00000018012	Rac3	Rac1B	Rac family small GTPase 3	protein-coding	0.114155	0.731003	0.0586369	0.995696	0.160801	0.927854	-0.440972	0.576384	-0.338808	0.547476	50.0152	40.4991	32.1639	32.9029	20.2307	26.6453	53.6946	27.7354	45.4738	25.9994	44.7762	26.919	21.5261	18.091	49.6872	25.5251	23.1676	7.90305	31.1019	29.8641	16.7326	19.1698	37.6529	53.8314	31.0979	17.7498	26.0708	23.4037	12.1433
17958	chr11	120726957	120727493	promoter-TSS (NM_026428)	promoter-TSS (NM_026428)	59	NM_026428	67880	Mm.231091	NM_026428	ENSMUSG00000039450	Dcxr	0610038K04Rik|1810027P18Rik|XR	dicarbonyl L-xylulose reductase	protein-coding	0.061567	0.612663	0.338214	0.931599	-0.0263323	0.989984	-0.0715133	0.95338	-0.436059	0.402158	29.7241	45.3866	46.9343	40.3306	31.4104	32.6604	24.5582	76.4922	38.9124	44.9058	80.8018	40.6104	32.4746	59.1331	23.9265	19.7604	49.2225	38.7486	38.123	24.4038	33.3287	46.9946	21.538	37.0152	35.5769	39.1622	42.6083	19.8602	39.6922
17959	chr11	120776013	120776378	Intergenic	Intergenic	8009	NM_009053	19719	Mm.871	NM_009053	ENSMUSG00000025158	Rfng	-	RFNG O-fucosylpeptide 3-beta-N-acetylglucosaminyltransferase	protein-coding	0.032877	0.543716	0.0914126	0.993169	0.0824833	0.973711	-0.0958438	0.944235	-0.104773	0.90296	65.4744	47.9046	35.8398	56.6503	43.6982	39.2412	62.0293	37.4428	46.3318	21.2722	111.94	48.4543	29.8054	78.6957	15.9709	36.2725	55.6023	42.6765	52.6902	26.8776	48.943	17.2528	65.5161	35.4499	52.2445	29.8197	46.9275	77.7724	69.2166
17960	chr11	120784160	120784899	promoter-TSS (NM_009053)	promoter-TSS (NM_009053)	29	NM_145370	209318	Mm.30195	NM_145370	ENSMUSG00000025156	Gps1	Cops1|Csn1|R75577|Sgn1	G protein pathway suppressor 1	protein-coding	0.135318	0.747297	-0.140466	0.980631	0.0207462	0.991152	-0.423749	0.490928	-0.262537	0.583841	49.8552	24.6893	46.2967	35.6111	22.7821	38.7633	29.2119	33.2881	22.121	29.4184	46.4424	33.1367	36.803	32.1671	29.9751	22.6928	17.8507	26.6993	30.9038	35.4004	20.4545	30.4334	18.9691	33.8509	23.961	23.1444	29.9383	35.2116	21.5917
17961	chr11	120796185	120796821	promoter-TSS (NM_026824)	promoter-TSS (NM_026824)	-108	NM_026824	68730	Mm.180622	NM_026824	ENSMUSG00000025155	Dus1l	1110032N12Rik	dihydrouridine synthase 1-like (S. cerevisiae)	protein-coding	0.069182	0.594976	0.230104	0.963631	0.00250745	0.999504	-0.244077	0.76261	-0.471673	0.29927	29.7475	57.3755	34.8081	54.6785	50.1568	47.5433	43.0494	57.3024	45.2027	26.8578	89.9396	72.7283	42.7633	24.9177	18.3314	40.2457	54.2472	31.0232	52.918	48.846	41.0522	46.6779	54.4546	24.4136	14.9915	45.2285	34.7867	29.7557	58.5397
17962	chr11	120800110	120800561	Intergenic	Intergenic	-3940	NM_026824	68730	Mm.180622	NM_026824	ENSMUSG00000025155	Dus1l	1110032N12Rik	dihydrouridine synthase 1-like (S. cerevisiae)	protein-coding	0.013304	0.559735	-0.194752	0.979868	0.311839	0.831518	-0.409222	0.649898	0.0973694	0.905833	50.7814	28.6559	40.1616	50.0158	31.436	59.9882	43.1963	30.3029	17.4986	32.7102	67.0402	27.1486	41.0072	21.9619	41.3614	31.3128	22.4998	36.8412	58.6339	29.0032	15.2347	23.9364	82.277	36.3408	21.1411	39.6478	45.8913	23.6033	38.328
17963	chr11	120823728	120825011	5' UTR (NM_007988, exon 1 of 43)	5' UTR (NM_007988, exon 1 of 43)	178	NM_007988	14104	Mm.236443	NM_007988	ENSMUSG00000025153	Fasn	A630082H08Rik|FAS	fatty acid synthase	protein-coding	0.12159	0.725857	0.109537	0.977772	-0.149733	0.848041	-0.209174	0.649106	-0.468445	0.0887477	179.283	80.5851	95.686	94.5007	117.41	124.041	172.363	102.26	94.9026	123.455	165.599	108.157	93.2726	86.4644	109.954	85.3048	83.8368	103.603	117.108	101.952	110.319	86.9459	105.405	75.9747	80.6849	95.1351	92.3402	79.2828	100.53
17964	chr11	120932605	120933217	promoter-TSS (NM_027745)	promoter-TSS (NM_027745)	-39	NM_027745	71276	Mm.275751	NM_027745	ENSMUSG00000048445	Ccdc57	4933434G05Rik	coiled-coil domain containing 57	protein-coding	0.065359	0.613377	-0.249992	0.950722	0.137599	0.929688	-0.695001	0.246086	-0.30741	0.527675	45.5575	32.2971	67.4136	58.3585	57.9152	46.8074	48.179	20.8423	35.9223	35.5232	72.1028	44.459	35.5522	33.9871	20.9553	28.8441	9.94844	27.1493	51.0652	64.1199	29.1898	23.5192	26.9477	29.5995	28.9332	35.5692	45.4802	52.1818	45.6265
17965	chr11	120950902	120951273	intron (NM_001038654, intron 1 of 4)	CpG	2020	NM_001038654	80879	Mm.28632	NM_030696	ENSMUSG00000025161	Slc16a3	Mct3|Mct4	solute carrier family 16 (monocarboxylic acid transporters), member 3	protein-coding	0.056604	0.591398	-0.0187264	0.998166	0.233461	0.902839	-0.412529	0.681937	-0.160341	0.848385	112.727	51.2281	32.5479	53.2007	31.0494	42.8962	86.5719	14.7349	44.0631	64.8774	72.6859	66.0055	20.5264	34.7069	56.5654	28.5487	16.4109	50.3836	71.2774	35.2573	29.6317	53.3462	37.7848	81.3788	47.7282	37.7195	50.016	44.6335	25.0884
17966	chr11	120990843	120991747	promoter-TSS (NM_027874)	promoter-TSS (NM_027874)	38	NM_139059	104318	Mm.216227	NM_027874	ENSMUSG00000025162	Csnk1d	1200006A05Rik|AA409348|D930010H05Rik	casein kinase 1, delta	protein-coding	0.087389	0.656354	-0.0843294	0.99034	0.144443	0.903703	-0.648521	0.200599	-0.419749	0.264427	79.3081	56.3441	79.0324	79.0164	49.0101	89.7832	94.938	59.4639	53.0031	60.1223	83.1629	55.682	57.7645	23.0089	59.3255	43.9362	50.5126	34.4622	69.1413	41.5999	44.0828	51.7475	47.4327	56.299	15.0673	49.0201	54.4741	64.1113	64.7193
17967	chr11	121204065	121204834	promoter-TSS (NM_001001333)	promoter-TSS (NM_001001333)	16	NM_001001333	238023	Mm.275130	NM_001001333	ENSMUSG00000039307	Hexdc	BC069960|Hexd	hexosaminidase (glycosyl hydrolase family 20, catalytic domain) containing	protein-coding	0.078023	0.653247	0.0408511	0.995696	0.0258393	0.986484	-0.406421	0.410942	-0.421433	0.227726	222.718	141.368	151.791	97.7768	92.1823	122.101	267.714	88.8596	130.48	133.276	162.583	99.0702	104.687	79.8567	112.191	106.742	150.43	71.5714	109.414	95.6795	96.4956	105.286	123.314	93.1041	85.0198	118.284	94.6636	106.128	100.289
17968	chr11	121228841	121229477	promoter-TSS (NM_001254735)	promoter-TSS (NM_001254735)	150	NM_144832	217370	Mm.27182	NM_144832	ENSMUSG00000039294	Cybc1	-	cytochrome b 245 chaperone 1	protein-coding	0.044025	0.5573	-0.0735756	0.992094	-0.392347	0.584834	-0.275798	0.660243	-0.594569	0.124108	76.7171	58.5708	87.0204	47.2895	44.5838	67.5616	91.0661	51.5721	52.2933	75.6903	73.2365	49.1985	27.3685	40.4913	84.3243	40.2457	55.8427	58.7808	43.4684	46.2752	45.3735	35.362	46.6754	63.7467	42.833	30.5598	39.2754	27.8959	27.1791
17969	chr11	121236639	121237505	promoter-TSS (NM_026272)	promoter-TSS (NM_026272)	-164	NM_026272	67608	Mm.291832	NM_026272	ENSMUSG00000000056	Narf	4430402O11Rik	nuclear prelamin A recognition factor	protein-coding	0.069284	0.614764	0.0461433	0.993149	0.192869	0.731018	-0.386875	0.278766	-0.240149	0.379029	218.469	206.297	317.22	249.622	248.641	259.116	215.232	227.251	266.23	249.248	389.711	227.788	216.072	182.999	181.747	205.879	157.015	197.859	260.941	156.709	182.482	309.566	162.825	158.379	191.888	219.048	230.754	243.114	234.922
17970	chr11	121259325	121260224	promoter-TSS (NM_001080932)	promoter-TSS (NM_001080932)	-213	NM_001080932	68837	Mm.209750	NM_001080932	ENSMUSG00000039275	Foxk2	1110054H05Rik|5730434B08Rik|6230415M23Rik|ILF|Ilf1	forkhead box K2	protein-coding	0.12792	0.687778	-0.125273	0.968616	0.0230063	0.984849	-0.374857	0.304579	-0.226577	0.418168	100.794	78.644	111.932	113.956	114.336	132.768	89.6092	77.0235	106.596	85.503	152.707	83.2309	81.078	76.0213	73.9209	102.106	69.9822	78.5488	106.963	87.3	64.1992	75.0509	81.6343	66.2074	78.786	89.0729	92.0889	105.254	90.2235
17971	chr11	121270119	121270429	intron (NM_001363033, intron 1 of 7)	intron (NM_001363033, intron 1 of 7)	10287	NM_001363033	68837	Mm.209750	NM_001080932	ENSMUSG00000039275	Foxk2	1110054H05Rik|5730434B08Rik|6230415M23Rik|ILF|Ilf1	forkhead box K2	protein-coding	0.003226	0.482315	0.662571	0.918248	0.179382	0.959662	0.313964	0.873469	-0.169224	0.89114	16.0606	7.35702	16.2302	6.06374	8.57519	15.4011	20.3817	23.5125	27.276	5.00926	26.3602	13.1656	7.0187	19.1706	7.52177	25.6247	6.54672	6.69975	7.75481	15.8231	22.164	29.0197	18.62	22.261	4.39383	17.5551	6.90667	15.2618	8.57863
17972	chr11	121353963	121354801	promoter-TSS (NM_025793)	promoter-TSS (NM_025793)	65	NM_025793	66840	Mm.103986	NM_025793	ENSMUSG00000025173	Wdr45b	0610008N23Rik|AA408735|D16Bwg0193e|WIPI-3|Wdr45l	WD repeat domain 45B	protein-coding	0.099045	0.671037	0.0127455	0.997885	-0.164618	0.820926	-0.166825	0.729441	-0.344188	0.218055	102.19	77.1111	76.8513	105.428	81.4199	94.9553	120.008	85.892	78.0306	72.2697	112.141	77.9254	73.9978	54.37	94.6056	90.5801	72.6545	84.2665	97.5366	66.3388	73.7919	62.2642	68.8806	60.7331	78.0194	78.8575	57.0611	88.9208	79.337
17973	chr11	121387899	121388879	promoter-TSS (NM_139147)	promoter-TSS (NM_139147)	-138	NM_139147	217371	Mm.281639	NM_139147	ENSMUSG00000025170	Rab40b	SEC4L|rar	Rab40B, member RAS oncogene family	protein-coding	0.056122	0.599388	0.217105	0.917112	0.03138	0.981215	-0.23628	0.609553	-0.422005	0.142721	256.052	153.597	134.512	120.842	150.095	120.171	287.978	159.909	182.916	169.548	203.458	127.715	138.762	150.593	127.295	129.693	128.396	127.159	153.316	111.785	124.797	145.957	80.777	161.08	130.649	146.762	122.347	152.073	135.682
17974	chr11	121407115	121407820	Intergenic	Intergenic	-13906	NM_181420	238024	Mm.117394	NM_181420	ENSMUSG00000039253	Fn3krp	FN3K-RP	fructosamine 3 kinase related protein	protein-coding	0.004255	0.443343	0.363266	0.862683	0.0722947	0.96711	-0.174705	0.834369	-0.465676	0.249903	48.0223	19.41	47.1021	33.3291	27.6514	20.3164	46.3045	34.8935	43.9769	37.4451	52.1595	38.5942	38.5779	21.074	36.3819	20.0313	27.3476	22.0949	46.0339	32.4692	31.1868	25.5209	33.9197	31.8128	27.0486	30.8771	25.3081	26.8434	45.266
17975	chr11	121420976	121421761	promoter-TSS (NM_181420)	promoter-TSS (NM_181420)	-5	NM_181420	238024	Mm.117394	NM_181420	ENSMUSG00000039253	Fn3krp	FN3K-RP	fructosamine 3 kinase related protein	protein-coding	0.048408	0.608142	0.114603	0.972725	-0.0154585	0.988904	-0.224701	0.581543	-0.354763	0.166679	189.004	149.14	147.416	108.954	118.523	131.776	217.318	150.884	160.135	125.614	176.966	124.78	106.711	117.344	96.5374	127.054	148.656	119.059	131.684	81.2321	133.04	142.104	130.255	104.393	90.2275	117.854	119.1	120.539	118.571
17976	chr11	121434531	121435363	promoter-TSS (NM_022014)	promoter-TSS (NM_022014)	-6	NM_001038699	63828	Mm.266448	NM_022014	ENSMUSG00000025175	Fn3k	2310074G21Rik	fructosamine 3 kinase	protein-coding	0.036058	0.564226	0.069356	0.990006	0.0510626	0.965244	-0.29092	0.484988	-0.309213	0.281069	143.619	87.7183	105.223	91.5027	86.2672	66.948	137.96	87.6065	92.8214	98.9209	121.789	78.4873	95.4526	73.8098	64.4594	92.2942	98.7909	78.6335	92.4612	53.0607	75.9756	117.858	71.3595	82.9438	81.8563	85.9671	71.1974	72.5026	71.9182
17977	chr11	121451579	121452537	promoter-TSS (NM_029878)	promoter-TSS (NM_029878)	67	NM_029878	108903	Mm.23686	NM_029878	ENSMUSG00000039230	Tbcd	2310057L06Rik|A030005L14Rik|mKIAA0988	tubulin-specific chaperone d	protein-coding	0.060543	0.589155	-0.0298087	0.996263	-0.143802	0.846361	-0.193157	0.66187	-0.30715	0.264862	153.833	82.5297	138.651	90.2598	86.9454	98.0121	139.601	89.3989	118.86	89.1524	116.007	93.726	90.8474	95.1192	96.1421	110.559	88.9752	120.323	101.63	64.8561	68.8519	96.7222	80.0498	81.9395	79.621	79.5295	78.9677	100.006	84.6669
17978	chr11	121512974	121513428	exon (NM_178763, exon 2 of 3)	exon (NM_178763, exon 2 of 3)	6141	NM_178763	319530	Mm.11395	NM_178763	ENSMUSG00000039238	Zfp750	A030007D23Rik|Znf750	zinc finger protein 750	protein-coding	0.013216	0.523077	-0.104288	0.991195	0.131538	0.94366	-0.15631	0.883756	0.0795168	0.917083	37.2861	41.8626	24.381	35.1937	29.2765	70.108	46.3901	36.1232	23.5911	29.0736	48.5979	20.9761	43.1325	30.5434	28.2481	52.4912	44.7023	18.2989	42.3611	18.0072	36.3216	43.5934	30.877	34.2006	42.0027	18.8367	45.5881	36.4736	55.6477
17979	chr11	121543827	121544549	intron (NM_029878, intron 14 of 38)	intron (NM_029878, intron 14 of 38)	-24846	NM_178763	319530	Mm.11395	NM_178763	ENSMUSG00000039238	Zfp750	A030007D23Rik|Znf750	zinc finger protein 750	protein-coding	0.019391	0.51314	0.0236536	0.997885	0.299895	0.794365	-0.103151	0.925489	0.17309	0.773197	30.3416	13.6883	26.4808	28.639	15.9548	24.2465	29.8998	22.7146	22.6418	16.1309	26.0316	18.8428	25.6153	17.8341	20.9922	24.4496	32.3256	17.2597	14.9833	31.7047	11.4197	24.9199	26.2684	29.869	24.5251	35.534	14.8273	21.2967	33.1501
17980	chr11	121548944	121549212	intron (NM_029878, intron 14 of 38)	intron (NM_029878, intron 14 of 38)	-29736	NM_178763	319530	Mm.11395	NM_178763	ENSMUSG00000039238	Zfp750	A030007D23Rik|Znf750	zinc finger protein 750	protein-coding	0.011194	0.442379	-0.0410444	0.997177	-0.102801	0.968406	0.125007	0.931716	0.0632506	0.950298	40.8706	51.0599	41.3022	31.5631	29.7572	35.6295	27.5052	33.9965	37.8607	28.9715	54.8842	15.2289	64.9491	3.69582	78.305	49.4009	53.0089	19.3743	53.8207	18.3029	61.5299	46.9946	52.3066	41.8433	20.3297	37.7117	34.6193	30.8937	44.6537
17981	chr11	121649932	121650318	intron (NM_178664, intron 4 of 12)	intron (NM_178664, intron 4 of 12)	23026	NM_178664	210004	Mm.386847	NM_178664	ENSMUSG00000046605	B3gntl1	6030413G23Rik	UDP-GlcNAc:betaGal beta-1,3-N-acetylglucosaminyltransferase-like 1	protein-coding	0.025907	0.516796	0.613042	0.615631	0.0418759	0.984469	0.274573	0.74734	-0.296593	0.556452	49.0139	29.5424	39.1038	31.654	39.0253	37.1064	80.4796	51.9284	48.1923	56.3218	71.9783	38.7692	36.6391	35.9241	42.2856	43.4455	34.1752	53.8063	65.3935	50.8308	39.1602	34.9589	53.4066	37.9908	24.7011	72.5075	42.5255	36.7706	68.8957
17982	chr11	121672816	121673677	promoter-TSS (NM_178664)	promoter-TSS (NM_178664)	-95	NM_178664	210004	Mm.386847	NM_178664	ENSMUSG00000046605	B3gntl1	6030413G23Rik	UDP-GlcNAc:betaGal beta-1,3-N-acetylglucosaminyltransferase-like 1	protein-coding	0.070848	0.600928	0.0377061	0.993169	0.0611772	0.941226	-0.224519	0.502369	-0.201048	0.408146	253.276	186.304	232.576	251.071	228.473	234.744	227.489	190.475	245.516	239.875	338.825	189.609	203.428	179.46	124.577	220.401	192.105	202.627	256.872	208.892	197.906	233	204.953	181.34	156.616	242.894	209.714	212.929	203.855
17983	chr11	121702111	121702957	5' UTR (NM_144797, exon 1 of 4)	5' UTR (NM_144797, exon 1 of 4)	107	NM_144797	210029	Mm.153566	NM_144797	ENSMUSG00000039208	Metrnl	9430048M07Rik|BC019776	meteorin, glial cell differentiation regulator-like	protein-coding	0.083924	0.678867	0.0433312	0.994011	0.00713763	0.996828	-0.153589	0.806217	-0.189782	0.616845	38.8416	52.1195	47.5779	46.6607	45.0383	33.8607	52.9017	52.771	56.6369	42.2176	60.8527	28.9457	24.4327	33.9526	45.4774	51.1216	43.1805	35.5974	39.7824	38.6538	32.4862	47.8516	49.7098	38.7463	37.0308	33.0826	38.8058	34.9524	40.8651
17984	chr11	121741267	121741910	Intergenic	Intergenic	39161	NM_144797	210029	Mm.153566	NM_144797	ENSMUSG00000039208	Metrnl	9430048M07Rik|BC019776	meteorin, glial cell differentiation regulator-like	protein-coding	0.001555	0.48913	0.578821	0.641623	-0.101849	0.953415	0.390243	0.586303	-0.290427	0.554608	43.3611	23.6462	18.7796	24.8491	26.1834	19.8003	28.6601	42.5089	38.5738	63.9986	30.5007	40.1998	35.5301	15.404	52.5822	35.6895	50.5003	27.4554	29.9097	33.0571	32.0568	36.3761	32.0606	26.831	29.6567	35.0635	23.3087	31.2712	43.4268
17985	chr11	121847831	121848333	Intergenic	Intergenic	17864	NM_029049	74675	Mm.61213	NM_029049	ENSMUSG00000039198	Ptchd3	4930451E13Rik|4933440L20Rik|RNDEu-3	patched domain containing 3	protein-coding	0.021912	0.548708	-0.34565	0.884655	-0.803996	0.0251393	0.277748	0.664934	-0.180598	0.733108	57.5238	83.2916	84.1901	46.8067	54.7195	63.4044	36.7101	79.858	43.7937	66.5075	65.1128	40.6508	32.5069	92.7342	111.478	72.0873	56.5991	78.6086	81.4101	65.1417	68.4347	80.6423	60.7772	39.5222	32.5599	44.912	27.0121	42.4107	29.1366
17986	chr12	3235118	3236058	promoter-TSS (NR_015551)	promoter-TSS (NR_015551)	-203	NR_015551	74173	Mm.309774	NM_028796	ENSMUSG00000079179	Rab10os	1700012B15Rik|1810036A22Rik	RAB10, member RAS oncogene family, opposite strand	ncRNA	0.080851	0.603613	-0.132774	0.961589	0.093702	0.900412	-0.33458	0.315728	-0.108104	0.721705	225.634	160.133	238.722	224.971	223.411	247.183	202.769	120.189	214.088	175.111	291.224	179.463	190.961	168.592	126.51	159.625	130.621	201.064	230.169	191.336	200.278	196.192	155.27	117.463	179.68	221.654	207.274	226.491	196.624
17987	chr12	3309466	3310593	promoter-TSS (NM_016676)	promoter-TSS (NM_016676)	-60	NM_016676	19325	Mm.378993	NM_016676	ENSMUSG00000020671	Rab10	AW107754	RAB10, member RAS oncogene family	protein-coding	0.098492	0.664894	0.0473495	0.992094	0.0529441	0.956019	-0.310774	0.359405	-0.30518	0.21267	243.859	161.219	197.326	174.299	221.722	216.053	258.825	128.541	200.072	188.081	292.207	172.621	199.818	138.861	126.208	165.248	147.664	160.33	207.976	185.703	184.117	126.919	147.067	170.686	140.197	212.469	191.879	206.752	168.718
17988	chr12	3323140	3323761	Intergenic	Intergenic	-13481	NM_016676	19325	Mm.378993	NM_016676	ENSMUSG00000020671	Rab10	AW107754	RAB10, member RAS oncogene family	protein-coding	0.012882	0.480707	0.247853	0.933782	0.3083	0.6883	-0.191961	0.783773	-0.131514	0.783001	56.1216	35.5017	45.3714	69.6207	57.0759	46.129	72.069	52.8178	63.5415	60.0144	84.2167	37.2425	52.5555	30.3045	54.4451	41.2178	57.1915	40.1338	60.003	31.5953	46.4695	56.4973	42.4914	69.4537	85.5418	56.3364	48.2688	36.1884	57.8125
17989	chr12	3359102	3359631	Intergenic	Intergenic	-5766	NM_008445	16570	Mm.7688	NM_008445	ENSMUSG00000020668	Kif3c	mKIAA4058	kinesin family member 3C	protein-coding	0.005671	0.377358	0.226855	0.98698	0.189866	0.949821	-0.280771	0.86334	-0.31776	0.753705	24.4704	21.5565	24.7288	46.1944	23.4507	33.0925	38.8177	46.5027	40.4929	26.4194	44.7973	7.7152	24.6782	1.87236	13.2235	50.0546	28.7734	25.5198	43.1719	15.4542	7.79301	20.407	14.0291	44.0276	15.449	32.3322	36.4265	33.5384	17.5951
17990	chr12	3364742	3365888	5' UTR (NM_008445, exon 1 of 8)	5' UTR (NM_008445, exon 1 of 8)	183	NM_008445	16570	Mm.7688	NM_008445	ENSMUSG00000020668	Kif3c	mKIAA4058	kinesin family member 3C	protein-coding	0.054974	0.61116	0.152053	0.97173	0.0626703	0.961852	-0.229943	0.668865	-0.319326	0.347231	143.368	67.0006	88.6854	62.3306	70.3624	59.7141	141.969	71.5529	63.9455	94.8526	108.385	75.9761	77.8426	44.9433	68.162	71.627	72.608	62.5251	82.8601	78.4713	79.1406	70.65	68.3568	73.0137	66.5593	63.0908	72.2408	85.6644	84.7009
17991	chr12	3371871	3372415	intron (NM_008445, intron 1 of 7)	intron (NM_008445, intron 1 of 7)	7011	NM_008445	16570	Mm.7688	NM_008445	ENSMUSG00000020668	Kif3c	mKIAA4058	kinesin family member 3C	protein-coding	0.005515	0.458716	-0.0800761	0.991911	0.315512	0.74608	-0.539361	0.370708	-0.143772	0.79283	56.7435	64.2837	66.5915	36.2821	43.9794	23.4037	55.1692	40.1959	45.5937	49.9545	58.5836	30.0099	47.9955	29.1318	40.7199	50.2969	54.0947	13.3626	33.1433	21.0393	27.7865	57.8793	50.0216	26.9567	62.596	42.8736	36.734	23.9167	34.2199
17992	chr12	3385789	3386573	intron (NM_008445, intron 1 of 7)	intron (NM_008445, intron 1 of 7)	21049	NM_008445	16570	Mm.7688	NM_008445	ENSMUSG00000020668	Kif3c	mKIAA4058	kinesin family member 3C	protein-coding	0.016582	0.522293	0.327233	0.905355	0.366894	0.66994	-0.176582	0.841785	-0.13692	0.799981	27.9422	23.2722	19.2527	21.5789	21.4744	26.3889	32.2364	26.7289	28.7604	39.6141	27.0999	22.5584	23.5896	13.897	17.845	19.1387	28.4749	14.5702	29.13	20.8553	21.0332	22.9492	19.9839	28.6071	31.2724	35.6989	29.1302	22.6299	18.6563
17993	chr12	3390807	3391301	intron (NM_008445, intron 5 of 7)	intron (NM_008445, intron 5 of 7)	25922	NM_008445	16570	Mm.7688	NM_008445	ENSMUSG00000020668	Kif3c	mKIAA4058	kinesin family member 3C	protein-coding	0.018219	0.49697	-0.0894574	0.99034	0.335694	0.668218	-0.35251	0.562752	0.072641	0.899559	94.738	66.1734	73.3316	53.2725	52.0182	48.3234	62.8849	44.2643	60.4783	34.5781	97.5967	66.0946	63.8645	54.1356	25.9608	50.0276	57.5157	46.2473	58.3965	49.6475	69.5429	60.0954	45.0692	78.5783	57.9025	88.1311	66.4569	55.0691	64.6002
17994	chr12	3406430	3407194	TTS (NM_008445)	TTS (NM_008445)	19935	NR_030694	100043040	Mm.415417	NR_030694	ENSMUSG00000071456	1110002L01Rik	-	RIKEN cDNA 1110002L01 gene	ncRNA	0.017016	0.496732	0.0850825	0.989806	0.0240988	0.986497	-0.191448	0.738924	-0.252431	0.476638	40.4038	84.58	52.6844	59.05	49.8723	70.8237	69.6064	59.6275	62.7157	59.9604	75.9408	49.8593	58.382	63.5256	48.8325	40.4346	53.1278	44.855	62.9317	47.0828	57.5568	31.7925	56.1245	63.2284	39.2224	49.8621	48.5757	65.0224	74.8384
17995	chr12	3425978	3427854	promoter-TSS (NM_172421)	promoter-TSS (NM_172421)	59	NM_172421	75302	Mm.120475	NM_172421	ENSMUSG00000037486	Asxl2	4930556B16Rik|mKIAA1685	additional sex combs like 2, transcriptional regulator	protein-coding	0.069296	0.556739	-0.0303724	0.993681	0.228189	0.533588	-0.399249	0.176685	-0.140687	0.574747	205.945	125.218	160.918	110.721	117.612	128.945	177.661	126.759	149.64	124.991	154.634	126.182	108.442	115.098	101.299	97.3904	110.886	114.585	131.989	94.1291	85.7024	145.299	126.591	124.61	113.991	122.667	114.89	131.771	118.368
17996	chr12	3518586	3519168	Intergenic	Intergenic	-53514	NM_001162465	13528	Mm.286202	NM_007886	ENSMUSG00000071454	Dtnb	-	dystrobrevin, beta	protein-coding	0.008591	0.499142	-0.237674	0.97173	0.249339	0.870218	-0.334916	0.713022	0.152098	0.83406	44.484	30.0433	51.8697	37.143	24.3602	21.8756	25.3312	26.6131	21.3084	37.3543	37.9097	35.0631	28.0386	42.5464	22.0354	19.7151	24.4096	24.9802	39.2404	33.7125	16.5278	47.9174	60.924	16.3037	14.0421	24.0446	39.2407	42.6779	13.7081
17997	chr12	3548512	3549325	Intergenic	Intergenic	-23473	NM_001162465	13528	Mm.286202	NM_007886	ENSMUSG00000071454	Dtnb	-	dystrobrevin, beta	protein-coding	0.00984	0.52457	0.201581	0.964868	0.00773068	0.997111	-0.0474041	0.962445	-0.241254	0.59429	30.6198	30.8578	44.5582	28.9016	43.5967	21.5325	49.2203	30.2582	31.8947	37.246	41.2101	43.5075	36.1295	24.3661	30.1149	44.5115	37.4443	29.3784	26.6124	32.1782	35.4951	34.3025	22.3139	28.6477	15.0785	44.9444	51.793	24.7323	37.6172
17998	chr12	3560737	3560980	Intergenic	Intergenic	-11533	NM_001162465	13528	Mm.286202	NM_007886	ENSMUSG00000071454	Dtnb	-	dystrobrevin, beta	protein-coding	0.004115	0.495902	0.012705	0.998558	0.446872	0.750014	-0.593763	0.516451	-0.159596	0.846567	57.3687	37.542	45.5514	92.8276	61.9907	58.9426	47.6692	74.9883	34.7965	22.3665	114.336	39.1898	71.6311	28.5323	14.3935	10.8967	45.9348	68.376	49.4648	53.829	50.8951	66.6378	47.5077	42.5983	33.6318	51.1896	44.0549	19.4698	120.383
17999	chr12	3570895	3571334	Intergenic	Intergenic	-1277	NM_001162465	13528	Mm.286202	NM_007886	ENSMUSG00000071454	Dtnb	-	dystrobrevin, beta	protein-coding	0.004556	0.454545	0.0632146	0.993169	-0.0368192	0.984777	0.0277463	0.980071	-0.0722876	0.91007	81.6566	38.0978	59.597	47.101	74.6829	87.0041	94.751	47.7346	26.9653	70.7459	87.487	58.8804	64.4313	47.3806	74.3611	48.2531	50.8526	73.331	98.5691	59.5921	71.9951	43.0337	50.7156	60.9136	49.6433	56.67	66.6544	96.994	93.8959
18000	chr12	3572023	3573016	promoter-TSS (NR_149729)	promoter-TSS (NR_149729)	128	NR_027870	13528	Mm.286202	NM_007886	ENSMUSG00000071454	Dtnb	-	dystrobrevin, beta	protein-coding	0.120846	0.740443	-0.102029	0.99034	0.306979	0.783849	-0.51391	0.448723	-0.104902	0.878875	125.347	48.9974	70.9356	56.7903	59.7874	48.0801	100.215	40.3713	69.8243	46.1326	73.2404	73.982	40.536	32.9163	63.4011	60.4419	33.7225	52.2891	67.7863	29.6385	38.7479	48.0154	46.503	81.6574	64.4694	60.285	53.1853	47.645	69.6312
18001	chr12	3661220	3661506	intron (NM_001162465, intron 8 of 17)	intron (NM_001162465, intron 8 of 17)	88379	NM_007886	13528	Mm.286202	NM_007886	ENSMUSG00000071454	Dtnb	-	dystrobrevin, beta	protein-coding	0.003497	0.449477	-0.0746049	0.994669	-0.0623001	0.981467	-0.138079	0.915679	-0.125774	0.881094	38.2983	29.2394	59.8134	55.867	40.2774	22.2581	64.4352	22.2998	25.6229	35.2925	34.2867	57.0817	34.2346	34.6322	24.4589	43.2056	35.4805	39.9408	54.6362	34.3019	33.6335	47.1823	28.8321	21.113	42.8629	38.0566	54.8992	16.5425	37.1941
18002	chr12	3674667	3675490	intron (NM_001162465, intron 8 of 17)	intron (NM_001162465, intron 8 of 17)	102094	NM_007886	13528	Mm.286202	NM_007886	ENSMUSG00000071454	Dtnb	-	dystrobrevin, beta	protein-coding	0.015796	0.462379	0.182819	0.936299	0.157263	0.828813	-0.052887	0.935666	-0.078443	0.835725	100.423	48.9574	61.1344	77.6571	79.6739	106.355	79.331	69.7446	80.8227	80.1908	109.22	89.2638	93.8527	60.175	39.6653	65.4197	66.5808	99.6822	109.538	89.4017	76.8065	85.2607	57.1107	63.9363	92.6816	79.3501	102.327	99.1645	96.9396
18003	chr12	3688875	3689148	intron (NM_001162465, intron 9 of 17)	L1M5|LINE|L1	116027	NM_007886	13528	Mm.286202	NM_007886	ENSMUSG00000071454	Dtnb	-	dystrobrevin, beta	protein-coding	0	0.321168	-0.121091	0.993027	0.122813	0.963239	-0.0647745	0.969597	0.17913	0.844629	29.1797	41.7706	18.4299	27.5423	29.2122	34.9769	34.7161	13.3496	20.6485	22.7527	38.9126	34.8833	23.9098	29.0251	8.54121	12.9323	22.302	30.4311	48.4321	23.9569	70.4702	23.0669	27.1846	25.2781	24.9467	45.5644	60.1277	21.6628	24.3533
18004	chr12	3707194	3707554	intron (NM_001162465, intron 9 of 17)	intron (NM_001162465, intron 9 of 17)	-99606	NM_007872	13435	Mm.5001	NM_007872	ENSMUSG00000020661	Dnmt3a	MmuIIIA	DNA methyltransferase 3A	protein-coding	0.011111	0.409972	-0.232397	0.974791	0.490383	0.696548	-0.687755	0.423782	0.0350256	0.971451	44.2559	40.123	27.952	44.3832	36.921	30.9449	40.9521	60.7405	15.6584	10.7838	40.8583	34.0112	24.1755	19.2593	25.9083	17.1622	31.006	23.0769	30.0499	18.1673	22.9028	47.4794	38.9394	23.9615	18.9179	41.0317	29.7371	26.2842	33.2422
18005	chr12	3720442	3720897	intron (NR_149729, intron 10 of 18)	intron (NR_149729, intron 10 of 18)	-86311	NM_007872	13435	Mm.5001	NM_007872	ENSMUSG00000020661	Dnmt3a	MmuIIIA	DNA methyltransferase 3A	protein-coding	0.004396	0.414474	0.109454	0.993149	-0.25011	0.906884	-0.547425	0.58174	-0.90699	0.153311	61.2774	23.3915	28.7506	30.985	33.1071	34.9769	32.4017	58.0706	23.5393	42.6613	52.0831	29.8999	21.5189	28.2994	25.6236	1.93985	24.5322	25.1057	23.7757	43.1224	30.2015	13.8402	3.62461	11.3751	20.9552	15.378	21.9597	49.3912	40.9135
18006	chr12	3732667	3733264	intron (NM_001162465, intron 11 of 17)	intron (NM_001162465, intron 11 of 17)	-74015	NM_007872	13435	Mm.5001	NM_007872	ENSMUSG00000020661	Dnmt3a	MmuIIIA	DNA methyltransferase 3A	protein-coding	0.015075	0.496656	0.134262	0.980461	-0.0232407	0.988792	-0.10416	0.902837	-0.261663	0.545095	51.706	53.4832	53.9375	34.6354	37.1065	47.9834	70.5564	44.2582	48.1556	45.5197	67.0705	41.0185	34.6232	48.1138	23.4347	59.1377	40.7936	46.9656	42.2813	38.343	41.4322	39.179	58.012	49.1272	20.534	35.1607	46.6229	39.6244	44.5456
18007	chr12	3733446	3733728	intron (NM_001162465, intron 11 of 17)	intron (NM_001162465, intron 11 of 17)	-73393	NM_007872	13435	Mm.5001	NM_007872	ENSMUSG00000020661	Dnmt3a	MmuIIIA	DNA methyltransferase 3A	protein-coding	0.024823	0.540636	0.515255	0.960298	-0.769297	0.642744	0.971635	0.457064	-0.312918	0.791658	21.1863	2.69583	21.41	9.99872	6.28442	28.2172	42.9437	9.69263	9.99475	8.25996	28.9775	19.2971	15.4312	21.074	8.26862	25.0391	43.1805	55.2373	17.0496	11.5961	34.1106	9.57032	29.2411	9.17676	14.4903	11.0275	22.7773	16.7771	14.1456
18008	chr12	3770419	3771024	intron (NR_027869, intron 16 of 20)	intron (NR_027869, intron 16 of 20)	-36259	NM_007872	13435	Mm.5001	NM_007872	ENSMUSG00000020661	Dnmt3a	MmuIIIA	DNA methyltransferase 3A	protein-coding	0.01157	0.488449	0.241871	0.971498	0.0755195	0.972265	-0.113022	0.922191	-0.279373	0.642087	46.0846	15.0788	53.2243	29.5169	43.939	42.088	42.6444	33.1312	61.495	47.4845	74.2878	29.2327	23.3763	13.0973	61.6661	35.0134	40.2542	24.0305	29.8015	54.0515	27.2562	34.2001	36.8003	55.6066	49.5305	28.2706	40.1082	29.3253	21.9783
18009	chr12	3780412	3780891	intron (NR_027869, intron 20 of 20)	intron (NR_027869, intron 20 of 20)	-26329	NM_007872	13435	Mm.5001	NM_007872	ENSMUSG00000020661	Dnmt3a	MmuIIIA	DNA methyltransferase 3A	protein-coding	0.016701	0.591667	0.220764	0.964868	0.240675	0.832599	-0.125794	0.89235	-0.105883	0.859668	101.862	65.0715	48.3179	66.7138	36.998	49.8367	109.922	47.5526	61.1954	66.459	92.123	56.8036	63.5932	45.4918	36.5097	70.0207	72.0276	47.6955	92.8473	54.6157	28.6883	52.5868	98.1255	57.6277	65.403	74.6604	50.6585	71.6093	61.0712
18010	chr12	3781538	3781787	non-coding (NR_027870, exon 20 of 20)	non-coding (NR_027870, exon 20 of 20)	-25318	NM_007872	13435	Mm.5001	NM_007872	ENSMUSG00000020661	Dnmt3a	MmuIIIA	DNA methyltransferase 3A	protein-coding	0.024096	0.608	0.503844	0.724801	0.336347	0.730263	-0.037024	0.974995	-0.204521	0.689858	79.9805	58.0092	68.7013	52.8446	60.497	83.0878	103.614	95.1357	70.18	90.4283	137.835	81.9546	69.9051	39.7783	70.2334	53.1705	61.129	95.9221	82.064	59.0984	55.1875	68.6449	59.6095	90.0723	136.756	71.8119	80.2542	61.752	96.122
18011	chr12	3791496	3792396	Intergenic	Intergenic	-15034	NM_007872	13435	Mm.5001	NM_007872	ENSMUSG00000020661	Dnmt3a	MmuIIIA	DNA methyltransferase 3A	protein-coding	0.036667	0.466149	-0.0174165	0.997885	0.0797024	0.95189	-0.364784	0.453818	-0.267665	0.469022	158.215	88.6929	95.0368	78.3233	79.7493	100.792	139.822	72.8886	77.0395	67.2911	146.182	89.1848	96.702	64.9315	64.7708	66.6876	68.7769	86.5384	106.844	90.8365	82.4501	106.954	78.795	48.8815	74.1581	97.6121	86.4357	73.5957	96.033
18012	chr12	3806319	3808353	intron (NM_001271753, intron 1 of 22)	GC_rich|Low_complexity|Low_complexity	176	NM_001271753	13435	Mm.5001	NM_007872	ENSMUSG00000020661	Dnmt3a	MmuIIIA	DNA methyltransferase 3A	protein-coding	0.13766	0.790663	-0.0723295	0.993169	0.183904	0.879268	-0.571699	0.315109	-0.315466	0.490373	147.846	60.9227	77.1772	69.3126	79.7231	69.6357	139.268	52.4088	77.0451	61.4583	102.447	64.8787	60.4388	46.2614	71.6492	57.7137	44.9001	53.0973	62.0499	65.1129	52.0211	55.7281	82.7031	58.9496	40.1796	63.0668	68.4215	77.3406	66.0268
18013	chr12	3818875	3819186	intron (NM_001271753, intron 1 of 22)	intron (NM_001271753, intron 1 of 22)	11870	NM_001271753	13435	Mm.5001	NM_007872	ENSMUSG00000020661	Dnmt3a	MmuIIIA	DNA methyltransferase 3A	protein-coding	0.03537	0.554487	0.103661	0.99034	0.0377088	0.986179	-0.0818294	0.94368	-0.147781	0.819225	54.4305	41.5557	58.2408	48.3539	31.3413	71.6409	40.6323	49.8033	38.0636	64.911	73.5712	61.242	48.9729	73.2509	48.7343	22.7043	45.6797	40.0692	46.3793	47.3168	53.0226	40.4969	37.1202	69.3421	30.6579	57.4957	43.6016	57.0477	47.0307
18014	chr12	3823392	3823874	intron (NM_001271753, intron 1 of 22)	intron (NM_001271753, intron 1 of 22)	16473	NM_001271753	13435	Mm.5001	NM_007872	ENSMUSG00000020661	Dnmt3a	MmuIIIA	DNA methyltransferase 3A	protein-coding	0.012448	0.536232	0.0526518	0.993215	0.0176244	0.991317	-0.0437148	0.963143	-0.0787423	0.883762	74.3719	64.6665	43.8417	50.6989	64.3436	66.0353	100.499	41.5858	60.8145	59.6019	67.8146	53.6276	47.398	51.3735	50.7954	73.2473	67.3687	49.5531	64.8379	44.099	65.5723	72.79	47.902	68.007	53.6923	70.9698	51.8239	46.6244	60.6911
18015	chr12	3833868	3834321	intron (NM_001271753, intron 1 of 22)	intron (NM_001271753, intron 1 of 22)	26934	NM_001271753	13435	Mm.5001	NM_007872	ENSMUSG00000020661	Dnmt3a	MmuIIIA	DNA methyltransferase 3A	protein-coding	0.01766	0.629956	0.213652	0.943036	-0.0192734	0.989474	-0.0419606	0.961325	-0.274886	0.455401	85.7274	53.7024	84.4113	85.0663	80.1992	91.3415	108.095	66.3721	92.0841	71.9874	133.488	72.0767	76.8493	52.4758	87.505	60.4007	89.6019	98.5736	103.483	72.1879	48.5357	69.5063	74.6325	59.0311	54.1227	90.959	83.5001	88.7744	88.0588
18016	chr12	3837392	3837876	intron (NM_001271753, intron 2 of 22)	intron (NM_001271753, intron 2 of 22)	24610	NR_045884	100038522	Mm.417270	NR_045884	ENSMUSG00000073242	Dnmt3aos	Gm10485	DNA methyltransferase 3A, opposite strand	ncRNA	0.010331	0.540206	-0.00783316	0.998665	-0.286323	0.767332	-0.0580044	0.95355	-0.336494	0.455654	57.6058	40.8385	56.135	36.8961	65.9085	46.0337	54.3933	30.1193	31.4463	41.7094	75.9761	70.271	51.6976	61.3934	43.359	45.5904	31.4486	45.0572	64.57	60.8079	39.7487	42.7501	27.2595	39.2098	30.9566	46.5823	56.0335	31.7691	43.9566
18017	chr12	3855754	3856594	intron (NM_001271753, intron 3 of 22)	intron (NM_001271753, intron 3 of 22)	6070	NR_045884	100038522	Mm.417270	NR_045884	ENSMUSG00000073242	Dnmt3aos	Gm10485	DNA methyltransferase 3A, opposite strand	ncRNA	0.009524	0.571938	0.265532	0.916294	0.183078	0.859418	-0.146218	0.843439	-0.228673	0.572877	53.3441	42.5364	21.563	32.4482	46.4149	51.1538	67.0696	58.5712	36.2381	52.6867	60.3146	34.0112	36.2633	43.6283	36.0866	48.3345	38.6568	29.6703	35.7737	36.9834	26.1746	39.6257	59.8816	45.1846	34.0522	46.2763	34.8348	33.7939	39.574
18018	chr12	3862082	3862581	promoter-TSS (NR_045884)	promoter-TSS (NR_045884)	-87	NR_045884	100038522	Mm.417270	NR_045884	ENSMUSG00000073242	Dnmt3aos	Gm10485	DNA methyltransferase 3A, opposite strand	ncRNA	0.012024	0.53	0.245814	0.97173	-0.113862	0.956212	0.177987	0.873152	-0.18169	0.79386	69.8427	25.8995	20.1658	28.2529	35.5151	25.5142	65.4202	40.1691	38.4087	24.8957	50.7658	38.1688	23.9817	41.6835	23.3642	40.6823	38.6374	37.4595	45.7674	22.9367	57.8307	63.0989	18.1775	43.2172	30.026	26.486	25.7443	49.7767	31.9765
18019	chr12	3871356	3872005	intron (NM_001271753, intron 4 of 22)	intron (NM_001271753, intron 4 of 22)	-9436	NR_045884	100038522	Mm.417270	NR_045884	ENSMUSG00000073242	Dnmt3aos	Gm10485	DNA methyltransferase 3A, opposite strand	ncRNA	0.030817	0.54	0.0113569	0.998199	-0.174985	0.882525	-0.0701446	0.938854	-0.256487	0.566853	29.1516	56.2262	37.2119	40.5495	43.6907	63.7561	35.6968	46.3275	37.3486	39.4798	54.1419	39.8282	62.0219	16.7878	39.5212	57.1193	43.7793	48.0028	57.4143	32.7515	42.3472	41.5844	20.3291	33.2286	50.37	41.9268	39.5883	38.272	40.9765
18020	chr12	3887464	3888298	intron (NM_001271753, intron 6 of 22)	intron (NM_001271753, intron 6 of 22)	-3863	NM_153743	13435	Mm.5001	NM_007872	ENSMUSG00000020661	Dnmt3a	MmuIIIA	DNA methyltransferase 3A	protein-coding	0.004796	0.518563	-0.0354185	0.995696	0.109849	0.909431	-0.162805	0.764913	-0.017538	0.97253	81.1888	62.8963	88.079	64.2364	64.8109	55.3382	99.7498	64.4548	66.2386	57.7207	68.587	47.3057	65.2217	55.8184	43.3359	67.7318	77.8698	58.5224	67.7384	68.6175	57.6689	86.2935	62.2898	47.5783	55.5288	67.1173	65.8922	66.6559	86.0949
18021	chr12	3930122	3930889	Intergenic	CpG	-24440	NM_001278581	18976	Mm.277996	NM_008895	ENSMUSG00000020660	Pomc	ACTH|BE|Beta-LPH|Clip|Gamma-LPH|Npp|Pomc-1|Pomc1|alpha-MSH|alphaMSH|beta-MSH|gamma-MSH	pro-opiomelanocortin-alpha	protein-coding	0.061278	0.570312	0.187727	0.96347	0.0292399	0.985958	-0.245129	0.682486	-0.403615	0.268538	76.5967	42.6202	101.021	101.708	117.839	101.67	102.285	42.7638	60.2656	103.255	142.764	122.387	121.981	72.3167	80.5624	23.0151	52.92	98.8366	87.7598	117.247	89.5807	66.855	62.3556	44.9865	35.5173	113.525	107.937	106.405	98.8164
18022	chr12	3959731	3960459	exon (NM_001278582, exon 4 of 4)	exon (NM_001278582, exon 4 of 4)	5150	NM_001278583	18976	Mm.277996	NM_008895	ENSMUSG00000020660	Pomc	ACTH|BE|Beta-LPH|Clip|Gamma-LPH|Npp|Pomc-1|Pomc1|alpha-MSH|alphaMSH|beta-MSH|gamma-MSH	pro-opiomelanocortin-alpha	protein-coding	0.072802	0.625514	-0.102815	0.983444	-0.212031	0.782621	-0.149994	0.800117	-0.25921	0.456786	77.9645	67.8772	70.4943	54.2238	57.2072	52.4654	64.3694	60.073	64.2684	51.1936	70.7162	41.1124	56.7859	50.3403	65.6605	46.0713	52.9673	65.6171	75.9503	60.6408	45.3022	61.7864	33.9807	40.287	35.549	49.1241	49.0171	73.1119	58.4478
18023	chr12	3981088	3981973	intron (NM_001082483, intron 10 of 22)	intron (NM_001082483, intron 10 of 22)	26585	NM_001278583	18976	Mm.277996	NM_008895	ENSMUSG00000020660	Pomc	ACTH|BE|Beta-LPH|Clip|Gamma-LPH|Npp|Pomc-1|Pomc1|alpha-MSH|alphaMSH|beta-MSH|gamma-MSH	pro-opiomelanocortin-alpha	protein-coding	0.031638	0.576749	0.0596992	0.992094	0.0264851	0.985126	-0.292542	0.529603	-0.325756	0.308322	182.274	95.3503	145.54	78.5888	105.131	120.483	201.687	112.216	139.493	102.647	133.886	102.994	87.2777	109.68	77.725	106.713	107.78	96.219	95.0731	107.156	82.2948	139.262	98.7655	80.9006	81.5714	126.499	94.3522	74.8431	94.6557
18024	chr12	4004647	4005000	intron (NM_001082483, intron 1 of 22)	intron (NM_001082483, intron 1 of 22)	34092	NM_001082483	668212	Mm.210266	NM_001082483	ENSMUSG00000020658	Efr3b	AI852640|C030014M07Rik|mKIAA0953	EFR3 homolog B	protein-coding	0.016997	0.5	0.0363477	0.996866	0.190222	0.914422	-0.438004	0.604585	-0.28413	0.644345	39.4918	40.9186	34.2075	47.9259	47.6939	40.5752	47.7305	43.8777	31.9379	41.7912	57.8729	34.6856	27.7368	16.8354	23.1193	20.0029	25.8716	61.7781	30.6458	41.687	35.0355	22.9362	51.3914	14.662	15.4344	35.2382	42.4574	56.9615	48.9687
18025	chr12	4007210	4007962	intron (NM_001082483, intron 1 of 22)	intron (NM_001082483, intron 1 of 22)	31329	NM_001082483	668212	Mm.210266	NM_001082483	ENSMUSG00000020658	Efr3b	AI852640|C030014M07Rik|mKIAA0953	EFR3 homolog B	protein-coding	0.009309	0.491368	0.172897	0.97173	-0.00462384	0.998327	-0.0636227	0.944206	-0.241144	0.573889	55.6141	54.5906	24.0863	41.2447	29.4582	33.8607	51.1124	32.7126	37.4803	41.2998	57.5928	43.4185	54.9736	38.1967	43.4102	29.3427	49.9274	45.5708	35.1648	23.9171	40.2017	32.2998	49.3443	49.3251	28.9806	32.0488	36.0641	29.8843	47.7414
18026	chr12	4011722	4012038	intron (NM_001082483, intron 1 of 22)	intron (NM_001082483, intron 1 of 22)	27035	NM_001082483	668212	Mm.210266	NM_001082483	ENSMUSG00000020658	Efr3b	AI852640|C030014M07Rik|mKIAA0953	EFR3 homolog B	protein-coding	0.015823	0.48265	0.25115	0.972725	0.132281	0.950818	0.170574	0.890339	0.0517056	0.953632	31.5113	24.0578	25.4752	47.5888	25.2371	20.1449	19.9947	17.2995	37.4613	27.0278	43.9614	38.7469	58.5262	15.6722	29.5158	22.3451	32.1121	39.4352	49.4492	41.3938	43.4863	48.3967	20.8759	19.1086	21.552	41.8244	49.6872	41.173	54.7023
18027	chr12	4028335	4028985	intron (NM_001082483, intron 1 of 22)	intron (NM_001082483, intron 1 of 22)	10255	NM_001082483	668212	Mm.210266	NM_001082483	ENSMUSG00000020658	Efr3b	AI852640|C030014M07Rik|mKIAA0953	EFR3 homolog B	protein-coding	0.02	0.534562	0.243263	0.956384	-0.248258	0.827404	-0.0236443	0.983097	-0.515165	0.226874	36.7664	38.596	38.7028	24.5815	42.2603	31.829	46.1724	36.4443	45.9635	48.9752	37.7153	41.8599	30.1264	38.0954	37.6667	17.6526	14.0503	30.355	55.4767	57.8559	42.2821	20.7602	22.835	22.5607	31.4328	29.9016	39.5274	38.2132	36.8221
18028	chr12	4037910	4039208	intron (NM_001082483, intron 1 of 22)	CpG	356	NM_001082483	668212	Mm.210266	NM_001082483	ENSMUSG00000020658	Efr3b	AI852640|C030014M07Rik|mKIAA0953	EFR3 homolog B	protein-coding	0.070878	0.631255	-0.043889	0.993169	0.117465	0.876665	-0.328616	0.355954	-0.167262	0.560023	90.5234	67.94	85.2773	57.2038	53.9308	64.9822	87.2137	56.8565	69.4858	60.416	79.3242	58.6942	58.6694	54.9419	60.18	59.8393	53.9423	57.6034	61.1184	47.8676	46.582	64.4559	47.011	57.8178	61.9131	73.6713	54.9838	67.4317	53.2695
18029	chr12	4066721	4067169	Intergenic	Intergenic	-15629	NM_153082	217378	Mm.271656	NM_153082	ENSMUSG00000020657	Dnajc27	AI639580|C330021A05Rik|Rabj|Rbj	DnaJ heat shock protein family (Hsp40) member C27	protein-coding	0.013393	0.530067	0.173661	0.982922	0.036045	0.987453	-0.177762	0.874226	-0.315378	0.601045	33.3401	33.9386	26.9537	46.1548	27.6907	28.4188	32.908	36.607	31.4567	51.9935	52.8969	21.257	29.1401	22.1089	13.012	35.4628	31.7107	34.7699	32.1963	40.1465	24.5387	48.1934	9.20311	42.3606	27.3634	20.8243	35.0472	34.322	20.7764
18030	chr12	4082274	4083329	exon (NM_153082, exon 1 of 7)	exon (NM_153082, exon 1 of 7)	227	NM_153082	217378	Mm.271656	NM_153082	ENSMUSG00000020657	Dnajc27	AI639580|C330021A05Rik|Rabj|Rbj	DnaJ heat shock protein family (Hsp40) member C27	protein-coding	0.056872	0.579545	0.0755344	0.987224	0.157928	0.814604	-0.331304	0.374036	-0.248911	0.374387	220.86	119.618	192.67	176.394	162.102	171.967	208.615	167.54	193.957	170.742	227.722	143.137	151.584	111.722	102.774	126.329	122.154	153.554	195.965	145.683	156.303	202.093	148.506	93.2115	140.728	152.541	158.973	179.38	161.327
18031	chr12	4107312	4107645	3' UTR (NM_153082, exon 7 of 7)	3' UTR (NM_153082, exon 7 of 7)	24904	NM_153082	217378	Mm.271656	NM_153082	ENSMUSG00000020657	Dnajc27	AI639580|C330021A05Rik|Rabj|Rbj	DnaJ heat shock protein family (Hsp40) member C27	protein-coding	0.009009	0.523952	0.297532	0.933745	-0.406951	0.648747	0.113459	0.91014	-0.591024	0.184031	62.7955	36.5273	63.4586	47.9818	45.2365	62.1287	56.9219	51.9851	66.0194	44.3011	85.8883	49.0251	88.2079	26.7697	49.0158	47.7097	67.04	59.2515	86.6303	83.4714	41.2663	56.7322	29.7153	33.6757	32.7228	49.0279	47.1506	56.8307	35.9375
18032	chr12	4117279	4118241	Intergenic	Intergenic	-15637	NM_001159537	104111	Mm.489807	NM_138305	ENSMUSG00000020654	Adcy3	AC3|ACIII|mKIAA0511	adenylate cyclase 3	protein-coding	0.013514	0.475597	0.114377	0.984067	-0.116673	0.922394	0.120991	0.873543	-0.110059	0.823135	27.9474	35.5615	56.4851	36.1492	31.3176	52.9381	55.2799	35.0426	51.5654	37.1269	45.0205	42.4256	29.4026	26.7697	47.2652	40.3698	63.2895	26.987	58.7254	39.0918	41.425	41.1464	46.2872	39.4543	25.4861	38.7913	33.3846	44.2623	46.9952
18033	chr12	4132854	4133868	promoter-TSS (NM_001159536)	promoter-TSS (NM_001159536)	-36	NM_001159537	104111	Mm.489807	NM_138305	ENSMUSG00000020654	Adcy3	AC3|ACIII|mKIAA0511	adenylate cyclase 3	protein-coding	0.085799	0.673892	-0.171404	0.956384	0.0785979	0.943546	-0.284976	0.51972	-0.0349741	0.941597	85.4348	74.9729	66.4894	38.9299	78.6482	76.9044	83.6005	61.9984	66.1546	39.0515	56.4118	60.3749	64.3727	55.6779	56.3391	65.2833	39.0285	67.5921	64.0116	54.8244	56.9182	61.2161	68.3099	52.7437	45.6716	59.0365	63.3452	62.9887	72.1231
18034	chr12	4169147	4169361	intron (NM_001159537, intron 2 of 21)	intron (NM_001159537, intron 2 of 21)	35101	NM_138305	104111	Mm.489807	NM_138305	ENSMUSG00000020654	Adcy3	AC3|ACIII|mKIAA0511	adenylate cyclase 3	protein-coding	0	0.497674	-0.108934	0.993149	0.04142	0.98702	0.014192	0.993506	0.164546	0.841661	55.8368	42.6294	18.8088	43.9196	45.5473	59.4935	31.9853	29.8026	28.9754	25.3974	53.4594	57.2151	66.0873	32.3989	49.0321	41.2444	42.676	72.7893	33.7008	53.4832	25.6854	25.2227	38.5326	60.4637	63.649	43.5949	56.6949	38.6893	37.281
18035	chr12	4188246	4188605	intron (NM_001159537, intron 3 of 21)	intron (NM_001159537, intron 3 of 21)	45540	NM_134046	52504	Mm.70546	NM_134046	ENSMUSG00000020652	Cenpo	2810429O05Rik|8430427C03Rik|D12Ertd482e	centromere protein O	protein-coding	0.011142	0.541667	0.484991	0.912625	0.293219	0.882671	-0.153889	0.919193	-0.345661	0.641683	24.9633	38.1171	22.4239	34.0346	12.3413	17.732	42.5329	48.2202	21.9829	56.2321	40.9721	18.9477	21.2125	13.795	29.2281	22.1272	22.6126	23.1412	33.4818	22.7724	15.3111	45.1058	25.2663	9.61131	45.5294	38.9804	7.95197	29.6521	25.9271
18036	chr12	4194481	4195125	intron (NM_001159537, intron 4 of 21)	intron (NM_001159537, intron 4 of 21)	39162	NM_134046	52504	Mm.70546	NM_134046	ENSMUSG00000020652	Cenpo	2810429O05Rik|8430427C03Rik|D12Ertd482e	centromere protein O	protein-coding	0.026398	0.59845	0.364624	0.900546	-0.0571391	0.977156	0.279635	0.720107	-0.142128	0.8103	26.2855	17.7071	26.5631	45.2426	41.2781	44.4815	52.3257	28.2953	23.6335	31.3468	57.1001	44.3624	47.2999	32.2983	10.8622	37.0047	44.1192	61.2757	54.1271	55.856	21.338	23.7475	29.45	46.8813	35.9557	31.3874	55.4107	33.0593	47.4888
18037	chr12	4201565	4202178	intron (NM_001159537, intron 11 of 21)	intron (NM_001159537, intron 11 of 21)	32094	NM_134046	52504	Mm.70546	NM_134046	ENSMUSG00000020652	Cenpo	2810429O05Rik|8430427C03Rik|D12Ertd482e	centromere protein O	protein-coding	0.021207	0.527687	-0.0352433	0.996406	0.195078	0.892563	-0.246928	0.77316	-0.0166065	0.983477	55.2296	38.4453	24.6233	22.9987	31.8014	41.5387	50.6772	38.644	22.07	22.7991	39.9918	33.2899	35.4942	29.0842	19.0192	23.0376	41.3842	28.7991	37.256	32.0076	29.1422	48.4293	55.1526	25.3297	22.22	29.1699	33.7634	25.0836	30.3681
18038	chr12	4208678	4209060	intron (NM_001159537, intron 16 of 21)	intron (NM_001159537, intron 16 of 21)	25096	NM_134046	52504	Mm.70546	NM_134046	ENSMUSG00000020652	Cenpo	2810429O05Rik|8430427C03Rik|D12Ertd482e	centromere protein O	protein-coding	0.010471	0.543081	0.37636	0.900546	-0.087695	0.964718	-0.0406549	0.973407	-0.504709	0.286216	65.1673	35.8221	31.6106	39.3667	37.1143	66.6576	89.5924	52.4722	38.3673	48.7813	57.7578	42.7365	71.1975	38.8932	48.8325	32.3477	58.4406	46.2142	34.6124	38.5223	50.3622	32.97	51.8072	22.5816	49.9195	30.5278	46.7074	55.7335	41.7703
18039	chr12	4221033	4221564	intron (NM_001361641, intron 2 of 5)	intron (NM_001361641, intron 2 of 5)	12667	NM_134046	52504	Mm.70546	NM_134046	ENSMUSG00000020652	Cenpo	2810429O05Rik|8430427C03Rik|D12Ertd482e	centromere protein O	protein-coding	0.001883	0.421053	-0.502799	0.918433	0.235775	0.913716	-0.171905	0.908219	0.566669	0.439904	26.2535	14.3169	18.9505	15.9302	15.0187	11.9883	27.7642	15.4425	5.30795	10.2355	12.3113	5.12409	8.19509	11.1919	24.1518	13.2976	22.932	7.82268	13.5819	9.23761	20.7031	23.7185	23.2937	16.2451	23.0862	21.9616	5.37619	11.1374	20.033
18040	chr12	4233746	4234623	promoter-TSS (NM_001361641)	promoter-TSS (NM_001361641)	171	NM_001204912	69709	Mm.250552	NM_001204912	ENSMUSG00000096199	Ptrhd1	2410017P09Rik	peptidyl-tRNA hydrolase domain containing 1	protein-coding	0.053592	0.570615	0.0207171	0.996406	0.0764206	0.920273	-0.311992	0.325609	-0.256288	0.276421	322.457	298.196	293.735	199.336	241.481	237.72	350.618	216.089	295.029	277.109	309.349	217.175	217.083	215.715	164.844	186.188	240.668	188.273	272.745	227.454	209.964	234.904	210.616	189.834	299.753	225.166	210.77	204.999	228.943
18041	chr12	4252849	4253253	intron (NM_010881, intron 21 of 22)	intron (NM_010881, intron 21 of 22)	19038	NM_001204912	69709	Mm.250552	NM_001204912	ENSMUSG00000096199	Ptrhd1	2410017P09Rik	peptidyl-tRNA hydrolase domain containing 1	protein-coding	0.017327	0.414815	0.220975	0.978618	0.0776373	0.976561	0.0824705	0.954996	-0.0608672	0.946944	14.7885	20.6992	24.9077	39.5494	30.7065	23.6354	14.3361	49.6148	33.4874	32.6718	32.363	23.5721	21.5425	26.9685	25.9725	17.4778	25.1174	33.4158	35.7028	16.1887	37.4155	46.7619	12.2465	27.7574	30.3436	19.2436	26.4984	29.2769	42.787
18042	chr12	4256559	4256876	intron (NM_010881, intron 20 of 22)	L1MEc|LINE|L1	22704	NM_001204912	69709	Mm.250552	NM_001204912	ENSMUSG00000096199	Ptrhd1	2410017P09Rik	peptidyl-tRNA hydrolase domain containing 1	protein-coding	0.015773	0.41195	-0.275177	0.978611	-0.153511	0.9592	-0.245203	0.872457	-0.123537	0.913609	31.4119	26.3801	25.3949	14.8246	27.9528	40.1628	29.8975	20.1191	12.4477	17.1453	30.9337	34.333	13.7274	21.8718	18.3892	19.4902	38.4129	9.82771	3.79178	36.1054	39.0142	11.3515	2.60126	29.933	42.9681	12.2625	24.7652	18.656	29.3622
18043	chr12	4271108	4271823	intron (NM_010881, intron 16 of 22)	MER103C|DNA|hAT-Charlie	37452	NM_001204912	69709	Mm.250552	NM_001204912	ENSMUSG00000096199	Ptrhd1	2410017P09Rik	peptidyl-tRNA hydrolase domain containing 1	protein-coding	0.012587	0.402235	-0.228355	0.910359	-0.380868	0.396154	-0.10886	0.857568	-0.261374	0.433172	58.492	58.4789	71.776	82.8145	74.3583	82.3548	43.4477	59.891	53.611	56.4681	68.5733	76.1089	63.9045	59.5673	48.9178	67.8946	51.0919	56.6433	97.5045	50.3094	94.1738	47.8114	29.9854	51.8776	57.1506	53.2792	60.8882	39.702	66.9493
18044	chr12	4293965	4294318	intron (NM_010881, intron 12 of 22)	intron (NM_010881, intron 12 of 22)	60128	NM_001204912	69709	Mm.250552	NM_001204912	ENSMUSG00000096199	Ptrhd1	2410017P09Rik	peptidyl-tRNA hydrolase domain containing 1	protein-coding	0.011331	0.451977	0.34606	0.96346	0.276754	0.888492	0.10495	0.947961	0.035644	0.973432	47.9543	15.0753	11.4025	29.288	35.1429	31.5585	49.2221	23.2294	46.3099	30.7935	62.5027	19.2698	15.4093	19.6412	39.6331	27.504	48.8686	32.36	51.0763	4.63189	15.5713	43.324	35.0396	34.2114	77.1721	37.4405	16.1743	30.1561	30.1346
18045	chr12	4342118	4342431	intron (NM_010881, intron 4 of 22)	intron (NM_010881, intron 4 of 22)	108261	NM_001204912	69709	Mm.250552	NM_001204912	ENSMUSG00000096199	Ptrhd1	2410017P09Rik	peptidyl-tRNA hydrolase domain containing 1	protein-coding	0.003195	0.410828	-0.113297	0.992914	-0.00777486	0.998224	-0.279574	0.815333	-0.174052	0.840543	28.632	36.4325	48.2239	48.045	48.127	25.4225	20.1864	29.1089	37.8204	39.69	44.3828	52.1577	34.7571	15.8224	7.44968	50.7583	51.8718	49.7665	26.8817	15.6715	35.1225	22.9932	23.7105	11.0238	47.8689	17.3869	43.323	37.7888	72.2194
18046	chr12	4374781	4375250	intron (NM_010881, intron 2 of 22)	intron (NM_010881, intron 2 of 22)	102167	NM_010881	17977	Mm.301039	NM_010881	ENSMUSG00000020647	Ncoa1	KAT13A|NCoA-1|NRC-1|SRC-1|SRC-a|SRC1|bHLHe74|mNRC-1	nuclear receptor coactivator 1	protein-coding	0.008529	0.359574	-0.301849	0.956384	-0.000156832	0.999949	-0.141409	0.899126	0.160283	0.823569	29.7241	27.5561	60.0759	16.0321	58.5697	30.5396	34.8025	23.3119	20.4328	23.1772	36.5895	34.8089	37.1138	25.3428	19.887	28.2291	34.618	37.6414	61.5094	27.8901	41.0199	36.4448	10.5492	25.7497	31.9466	29.8379	41.0866	55.4826	53.8679
18047	chr12	4376325	4376945	intron (NM_010881, intron 2 of 22)	intron (NM_010881, intron 2 of 22)	100547	NM_010881	17977	Mm.301039	NM_010881	ENSMUSG00000020647	Ncoa1	KAT13A|NCoA-1|NRC-1|SRC-1|SRC-a|SRC1|bHLHe74|mNRC-1	nuclear receptor coactivator 1	protein-coding	0.008065	0.425121	-0.135095	0.983444	-0.0443722	0.9814	-0.088566	0.925489	0.00215684	0.997758	43.3636	38.0113	58.4287	43.9621	34.3008	51.3371	42.4619	11.7562	51.8244	37.5695	46.1303	46.0796	45.6215	43.1338	37.6089	44.1315	55.6471	38.5236	31.0192	50.1066	33.246	43.5295	21.28	33.3916	63.7106	41.38	36.8356	38.1545	53.6164
18048	chr12	4395962	4396814	intron (NM_010881, intron 2 of 22)	intron (NM_010881, intron 2 of 22)	80794	NM_010881	17977	Mm.301039	NM_010881	ENSMUSG00000020647	Ncoa1	KAT13A|NCoA-1|NRC-1|SRC-1|SRC-a|SRC1|bHLHe74|mNRC-1	nuclear receptor coactivator 1	protein-coding	0.015258	0.431419	0.0726131	0.993149	-0.14671	0.914457	-0.038426	0.971182	-0.257749	0.592022	38.5681	24.0916	15.3539	34.1975	31.2008	31.7543	42.0233	20.3181	21.8336	42.8316	38.3646	19.1612	26.8144	33.7135	38.3151	29.0066	26.2022	24.377	23.9835	23.029	27.4188	28.5088	24.196	27.3364	28.7765	25.5497	25.9676	30.5415	12.4853
18049	chr12	4407205	4407533	intron (NM_010881, intron 2 of 22)	MIR|SINE|MIR	69813	NM_010881	17977	Mm.301039	NM_010881	ENSMUSG00000020647	Ncoa1	KAT13A|NCoA-1|NRC-1|SRC-1|SRC-a|SRC1|bHLHe74|mNRC-1	nuclear receptor coactivator 1	protein-coding	0.006098	0.407295	-0.271303	0.963164	-0.0478562	0.983908	-0.0233532	0.986057	0.200094	0.760491	48.5735	50.9907	67.4938	60.1752	48.6276	72.7798	20.8685	66.6664	39.528	35.5077	62.2839	53.9201	56.385	36.2371	42.654	37.6732	58.7807	72.8189	65.9632	54.8342	100.549	21.9417	7.54206	65.7481	53.9852	66.367	73.98	86.5455	93.2403
18050	chr12	4417601	4418322	intron (NM_010881, intron 1 of 22)	L1MA6|LINE|L1	59221	NM_010881	17977	Mm.301039	NM_010881	ENSMUSG00000020647	Ncoa1	KAT13A|NCoA-1|NRC-1|SRC-1|SRC-a|SRC1|bHLHe74|mNRC-1	nuclear receptor coactivator 1	protein-coding	0.004161	0.390582	-0.0775175	0.993169	0.275933	0.822835	-0.477317	0.489152	-0.123867	0.848009	49.7188	34.7953	39.0785	32.5894	23.3508	39.7311	37.244	22.7461	46.1283	25.8453	36.2681	39.6247	30.1775	21.9801	22.6384	17.1384	38	38.8883	30.0082	18.1421	20.9651	18.7159	35.4543	32.3032	13.2242	26.9571	45.5336	21.3263	60.8595
18051	chr12	4430808	4431150	intron (NM_010881, intron 1 of 22)	intron (NM_010881, intron 1 of 22)	46203	NM_010881	17977	Mm.301039	NM_010881	ENSMUSG00000020647	Ncoa1	KAT13A|NCoA-1|NRC-1|SRC-1|SRC-a|SRC1|bHLHe74|mNRC-1	nuclear receptor coactivator 1	protein-coding	0	0.731778	-0.261354	0.976933	-0.189184	0.93873	-0.107481	0.945877	-0.0353118	0.975413	46.5851	13.3373	47.077	30.23	18.1366	27.9202	26.1724	29.3046	11.5378	31.7839	26.2831	19.8896	31.8099	40.546	44.3169	20.6463	14.8354	33.4008	14.0584	33.4661	24.1082	18.4131	24.1111	15.1336	0	31.8251	35.4758	51.8767	19.4399
18052	chr12	4433392	4434058	intron (NM_010881, intron 1 of 22)	intron (NM_010881, intron 1 of 22)	43457	NM_010881	17977	Mm.301039	NM_010881	ENSMUSG00000020647	Ncoa1	KAT13A|NCoA-1|NRC-1|SRC-1|SRC-a|SRC1|bHLHe74|mNRC-1	nuclear receptor coactivator 1	protein-coding	0.010511	0.415292	-0.147327	0.974011	0.134207	0.906481	-0.449689	0.360214	-0.168155	0.693037	53.8247	60.4984	84.6115	50.8043	47.8974	62.1287	64.8277	56.0892	53.3233	47.7986	47.852	61.2814	45.7375	56.5139	42.0135	50.3602	30.4727	49.896	45.12	29.4605	41.2663	54.0306	53.2399	28.4948	28.6325	58.3665	53.5803	60.3826	41.9271
18053	chr12	4476218	4477696	5' UTR (NM_010881, exon 1 of 23)	5' UTR (NM_010881, exon 1 of 23)	225	NM_010881	17977	Mm.301039	NM_010881	ENSMUSG00000020647	Ncoa1	KAT13A|NCoA-1|NRC-1|SRC-1|SRC-a|SRC1|bHLHe74|mNRC-1	nuclear receptor coactivator 1	protein-coding	0.11908	0.731575	-0.0458704	0.994011	0.113842	0.918574	-0.280354	0.59722	-0.120641	0.788867	81.52	43.2063	64.6792	48.3294	50.3604	57.0683	66.9737	34.521	71.3211	34.6717	72.9809	52.4665	52.2603	20.7746	58.3726	47.7743	35.0148	47.7776	60.1811	63.057	52.0659	48.0847	55.7915	44.94	44.2356	50.4969	61.3251	51.2168	54.8788
18054	chr12	4483242	4483667	Intergenic	Intergenic	-6272	NM_010881	17977	Mm.301039	NM_010881	ENSMUSG00000020647	Ncoa1	KAT13A|NCoA-1|NRC-1|SRC-1|SRC-a|SRC1|bHLHe74|mNRC-1	nuclear receptor coactivator 1	protein-coding	0.014118	0.438967	-0.370678	0.780994	-0.0941697	0.943546	-0.207183	0.73444	0.0693253	0.897486	74.9746	69.7618	85.2372	57.4985	79.228	119.827	56.9889	49.307	64.9917	47.4996	88.4461	54.4179	61.4342	86.23	85.0403	62.3033	52.5278	61.0859	82.0185	57.7079	58.2001	50.8015	56.2667	66.9795	70.5081	71.3417	72.2086	69.5758	56.3162
18055	chr12	4501738	4502333	Intergenic	Intergenic	-22078	NR_136891	102634330	Mm.402324	NR_136891	ENSMUSG00000112422	Gm31938	-	predicted gene, 31938	ncRNA	0.006723	0.444631	-0.06989	0.993169	-0.157394	0.904922	-0.00600015	0.99557	-0.093504	0.879323	88.6977	56.2183	79.487	45.8092	49.1452	56.1688	71.6785	45.9382	68.2129	50.8924	82.4032	41.1564	47.5384	38.2875	41.1485	45.9857	51.1634	69.8125	90.9072	109.92	78.5239	78.6214	36.0329	27.5457	41.206	77.0909	61.1734	69.5758	69.2778
18056	chr12	4503845	4504212	Intergenic	(GAA)n|Simple_repeat|Simple_repeat	-20085	NR_136891	102634330	Mm.402324	NR_136891	ENSMUSG00000112422	Gm31938	-	predicted gene, 31938	ncRNA	0.002725	0.369565	-0.274977	0.967903	-0.387924	0.757375	0.0354732	0.98	-0.0774738	0.93096	32.5588	41.4292	74.0309	17.9269	48.289	43.3638	30.1283	32.2736	39.9354	29.6188	48.9854	40.7763	23.7144	51.2783	19.0606	60.1246	27.6496	53.7623	58.9535	44.552	37.4433	17.1588	15.728	37.6072	18.5571	38.1307	33.0592	67.68	54.3469
18057	chr12	4507430	4507861	Intergenic	Intergenic	-16468	NR_136891	102634330	Mm.402324	NR_136891	ENSMUSG00000112422	Gm31938	-	predicted gene, 31938	ncRNA	0.013921	0.50463	0.129621	0.984485	-0.167103	0.89714	0.117958	0.894255	-0.178767	0.731945	43.8965	56.4436	51.3642	80.6857	55.5099	73.8492	81.85	38.0509	85.0133	43.2354	100.487	50.5038	40.386	43.6639	40.5757	79.8667	68.2773	60.2356	83.6656	83.46	60.5782	58.4433	45.9173	66.0471	75.8471	48.7029	54.6444	63.1186	52.4471
18058	chr12	4509598	4510174	Intergenic	Intergenic	-14227	NR_136891	102634330	Mm.402324	NR_136891	ENSMUSG00000112422	Gm31938	-	predicted gene, 31938	ncRNA	0.022569	0.478336	-0.0111697	0.998558	-0.0601473	0.981697	-0.395169	0.662873	-0.444147	0.455001	27.6599	27.7165	27.952	27.7395	18.4605	35.9182	28.3374	42.7082	11.7438	41.7874	24.1177	25.9808	20.7758	18.9154	48.5781	24.5175	10.5702	18.0288	14.6076	17.0318	14.3143	29.6746	22.9055	14.976	18.9179	20.2459	16.1076	14.3742	20.7764
18059	chr12	4523163	4523903	promoter-TSS (NR_136891)	promoter-TSS (NR_136891)	-580	NR_136891	102634330	Mm.402324	NR_136891	ENSMUSG00000112422	Gm31938	-	predicted gene, 31938	ncRNA	0.016216	0.487179	-0.082886	0.993169	-0.00766809	0.997553	-0.254585	0.771154	-0.179367	0.776573	32.2948	30.8199	35.3555	46.994	29.9359	36.5604	51.9412	17.2372	24.3764	35.6741	43.0668	31.2535	24.9923	8.03092	47.2652	29.8186	34.2818	22.4532	30.862	19.8858	44.5676	31.6079	40.1156	26.811	16.5659	17.8601	37.6134	36.7623	25.1562
18060	chr12	4548508	4548943	Intergenic	Intergenic	24612	NR_136891	102634330	Mm.402324	NR_136891	ENSMUSG00000112422	Gm31938	-	predicted gene, 31938	ncRNA	0.022989	0.461009	-0.081788	0.993149	0.336318	0.749532	-0.256251	0.76227	0.161855	0.788869	43.4928	45.4387	39.3256	38.8916	54.9995	51.2191	56.8892	35.6065	38.8761	33.9133	60.1133	43.7845	25.0091	52.3702	40.2026	24.3484	41.9893	21.4854	49.7377	33.8288	41.0671	66.1782	39.8082	29.7454	46.9686	50.0422	27.8913	76.1335	55.0216
18061	chr12	4592558	4593821	5' UTR (NM_001198969, exon 1 of 17)	5' UTR (NM_001198969, exon 1 of 17)	181	NM_001198968	20403	Mm.341204	NM_011365	ENSMUSG00000020640	Itsn2	AI327390|Ese2|Sh3d1B|Sh3p18|mKIAA1256	intersectin 2	protein-coding	0.101346	0.676424	0.0953944	0.989972	-0.0762759	0.959143	-0.0846271	0.918866	-0.256297	0.543956	74.8986	45.7459	60.5516	41.6732	41.3936	47.8821	75.8733	40.3975	57.5755	55.328	58.2303	65.7065	33.593	52.5433	53.5398	46.822	24.1031	58.3775	48.5366	59.5508	50.0489	31.3403	74.4293	45.7603	21.5691	47.3975	47.4663	40.2691	61.0625
18062	chr12	4612030	4612452	intron (NM_011365, intron 1 of 38)	intron (NM_011365, intron 1 of 38)	19233	NM_001198968	20403	Mm.341204	NM_011365	ENSMUSG00000020640	Itsn2	AI327390|Ese2|Sh3d1B|Sh3p18|mKIAA1256	intersectin 2	protein-coding	0.00237	0.373522	-0.84276	0.367772	-0.189717	0.913112	-0.572943	0.429643	0.0801	0.92551	42.4731	28.8237	33.3834	46.7712	62.9931	109.365	9.98156	21.5902	29.3874	16.5591	61.9652	22.5667	30.9355	30.5124	30.3901	27.19	28.8552	46.7554	19.9383	38.7454	48.8448	12.7907	27.3564	14.3088	32.277	35.0033	37.2066	50.4507	40.9619
18063	chr12	4613042	4613240	intron (NM_011365, intron 1 of 38)	intron (NM_011365, intron 1 of 38)	20133	NM_001198968	20403	Mm.341204	NM_011365	ENSMUSG00000020640	Itsn2	AI327390|Ese2|Sh3d1B|Sh3p18|mKIAA1256	intersectin 2	protein-coding	0.025253	0.527638	-0.128663	0.99034	0.149621	0.943546	-0.17644	0.883886	0.101844	0.903595	20.1163	38.3952	91.4793	37.9749	85.0301	104.489	39.8884	32.2109	62.6338	47.0567	57.7794	82.4513	60.4388	25.0121	47.1061	40.1195	61.4995	62.937	97.131	33.0315	62.4622	45.4349	41.6464	60.993	68.7923	54.9706	72.0898	83.6315	53.7247
18064	chr12	4650737	4651224	intron (NM_011365, intron 17 of 38)	intron (NM_011365, intron 17 of 38)	57972	NM_001198968	20403	Mm.341204	NM_011365	ENSMUSG00000020640	Itsn2	AI327390|Ese2|Sh3d1B|Sh3p18|mKIAA1256	intersectin 2	protein-coding	0.010267	0.42623	0.273381	0.97173	0.841557	0.300336	-0.731224	0.411815	-0.163048	0.834656	26.5808	29.6597	28.9277	34.7389	18.1951	42.4823	35.6785	20.5794	37.0401	33.4808	55.3726	33.5223	31.2743	0	9.57598	10.8743	20.8366	29.8531	14.809	20.1444	42.3255	35.0977	52.4899	33.6544	39.1565	28.735	16.1203	34.0021	13.6518
18065	chr12	4665203	4665906	intron (NM_011365, intron 23 of 38)	intron (NM_011365, intron 23 of 38)	72546	NM_001198968	20403	Mm.341204	NM_011365	ENSMUSG00000020640	Itsn2	AI327390|Ese2|Sh3d1B|Sh3p18|mKIAA1256	intersectin 2	protein-coding	0.008535	0.414773	0.319744	0.843471	0.351632	0.556566	-0.146371	0.833153	-0.114483	0.795434	43.9096	63.8027	50.0989	60.163	59.2416	47.5398	52.4281	79.0577	61.7428	54.1186	105.778	77.4081	51.0678	54.9484	46.436	76.5866	40.4164	33.9753	49.5845	44.1907	44.9586	57.5853	71.5512	69.9418	69.7513	70.7771	59.8971	47.1096	54.852
18066	chr12	4676047	4676767	intron (NM_011365, intron 28 of 38)	intron (NM_011365, intron 28 of 38)	62032	NM_029107	74855	Mm.269534	NM_029107	ENSMUSG00000079177	Fam228a	4930417G10Rik	family with sequence similarity 228, member A	protein-coding	0.004167	0.38835	0.152455	0.962902	-0.0873587	0.930999	-0.0228307	0.975229	-0.262644	0.378144	47.0219	69.6873	88.0488	65.2694	73.8419	70.7311	80.4417	75.9256	82.2068	71.1733	77.1767	79.3594	72.5265	63.2807	58.2938	80.9077	60.6026	63.4615	95.158	52.231	66.7998	76.217	73.2977	68.2904	69.9962	43.1912	66.4128	64.0677	49.8633
18067	chr12	4679916	4680967	intron (NM_011365, intron 28 of 38)	intron (NM_011365, intron 28 of 38)	57998	NM_029107	74855	Mm.269534	NM_029107	ENSMUSG00000079177	Fam228a	4930417G10Rik	family with sequence similarity 228, member A	protein-coding	0.008563	0.477186	0.0199071	0.996406	0.0143593	0.988931	-0.0715734	0.893072	-0.0771212	0.822053	139.273	116.457	142.659	101.053	117.192	122.652	145.284	93.6247	115.852	121.157	160.945	117.793	111.792	123.457	74.3232	104.135	96.5501	117.58	155.539	144.682	133.364	127.537	82.3814	120.651	129.599	119.834	143.96	105.787	121.456
18068	chr12	4685490	4685886	intron (NM_011365, intron 28 of 38)	intron (NM_011365, intron 28 of 38)	52751	NM_029107	74855	Mm.269534	NM_029107	ENSMUSG00000079177	Fam228a	4930417G10Rik	family with sequence similarity 228, member A	protein-coding	0.012626	0.478589	0.0574247	0.993169	0.53331	0.292998	-0.458958	0.412545	0.0169281	0.978671	80.4652	57.5928	71.1505	102.058	91.743	88.4139	71.7992	92.0311	91.1036	62.7423	125.876	75.5804	60.4388	50.0242	26.4972	75.7813	69.1869	62.937	66.7775	41.2893	72.8726	61.3371	68.7166	74.0629	134.145	106.015	75.6943	77.6578	97.3761
18069	chr12	4690943	4691654	intron (NM_011365, intron 28 of 38)	intron (NM_011365, intron 28 of 38)	47141	NM_029107	74855	Mm.269534	NM_029107	ENSMUSG00000079177	Fam228a	4930417G10Rik	family with sequence similarity 228, member A	protein-coding	0.008439	0.470506	0.21164	0.961307	0.293959	0.730482	-0.226471	0.745038	-0.144152	0.76753	40.6146	37.4232	56.6116	40.9793	38.6346	44.7665	80.7194	34.599	51.5341	45.8654	52.8686	51.6625	27.5417	22.2893	39.3544	50.8971	35.6801	32.1324	32.1208	41.3938	40.5872	59.4679	47.5507	37.6105	47.8934	57.9528	36.1362	34.9347	35.5331
18070	chr12	4715182	4715522	3' UTR (NM_029107, exon 8 of 8)	3' UTR (NM_029107, exon 8 of 8)	23087	NM_029107	74855	Mm.269534	NM_029107	ENSMUSG00000079177	Fam228a	4930417G10Rik	family with sequence similarity 228, member A	protein-coding	0.011765	0.486804	0.425807	0.923529	0.177309	0.931801	0.105668	0.941792	-0.14283	0.857462	11.7148	26.8315	23.677	16.5861	36.4866	32.7652	44.9097	24.1176	24.8693	22.8364	45.6651	32.0105	31.997	20.3922	30.8614	36.3436	23.8763	30.543	24.747	19.236	20.2084	37.0428	33.9541	27.9081	20.0307	32.0123	31.4863	34.7879	15.6434
18071	chr12	4768580	4769521	promoter-TSS (NM_028376)	promoter-TSS (NM_028376)	217	NM_175431	207921	Mm.184898	NM_175431	ENSMUSG00000050545	Fam228b	A830093I24Rik	family with sequence similarity 228, member B	protein-coding	0.073326	0.604034	-0.0686043	0.979251	0.131691	0.758438	-0.231432	0.384709	-0.0311366	0.914247	183.067	223.786	238.468	254.696	259.898	262.141	222.697	206.234	240.218	188.127	290.914	219.753	183.821	168.413	193.28	208.229	183.322	194.229	222.261	246.735	198.605	253.344	210.312	173.256	182.384	247.856	238.149	227.508	228.915
18072	chr12	4793626	4793959	Intergenic	RMER1A|Other|Other	-23816	NM_025323	66055	Mm.102627	NM_025323	ENSMUSG00000037361	Sf3b6	0610009D07Rik|6030419K15Rik|AV001342|Sf3b14	splicing factor 3B, subunit 6	protein-coding	0.003003	0.523952	0.454251	0.930695	0.570309	0.691913	-0.350875	0.79112	-0.234817	0.776107	20.9318	25.1125	15.1092	31.0471	15.9658	23.8957	34.7856	24.6245	16.928	23.3164	26.9935	44.9397	42.4705	17.8465	17.5056	23.8549	9.14181	24.948	14.4384	14.7302	12.3799	37.8214	22.2864	20.7235	0	32.6852	15.0025	42.623	35.9375
18073	chr12	4816917	4817974	promoter-TSS (NM_025323)	promoter-TSS (NM_025323)	-163	NM_025323	66055	Mm.102627	NM_025323	ENSMUSG00000037361	Sf3b6	0610009D07Rik|6030419K15Rik|AV001342|Sf3b14	splicing factor 3B, subunit 6	protein-coding	0.061495	0.556711	0.104583	0.956384	0.043827	0.950497	-0.113766	0.719698	-0.174522	0.351876	124.352	133.057	155.177	128.044	126.586	135.507	154.92	137.916	168.525	156.462	146.116	99.1054	133.8	131.189	118.021	111.059	127.683	132.632	127.364	125.298	114.406	136.176	128.722	133.024	121.132	127.98	126.938	121.972	116.992
18074	chr12	4841395	4841901	promoter-TSS (NM_016863)	promoter-TSS (NM_016863)	-53	NM_016863	14226	Mm.20453	NM_016863	ENSMUSG00000020635	Fkbp1b	12.6kDa|AW494148|FKBP12.6|calstabin2	FK506 binding protein 1b	protein-coding	0.073123	0.642998	-0.151877	0.976933	-0.357034	0.643209	-0.129829	0.873586	-0.334987	0.438328	102.331	63.1017	117.332	42.7218	59.5405	56.6129	105.097	64.8219	65.7283	49.1027	53.2934	64.5271	58.0499	68.5115	92.164	73.2617	38.1029	67.7257	52.2607	61.3954	81.4724	39.1135	47.2596	59.6671	40.3781	52.2392	50.7763	70.1258	55.1847
18075	chr12	4843046	4843960	intron (NM_001170858, intron 1 of 3)	intron (NM_001170858, intron 1 of 3)	200	NM_001170858	238037	Mm.146087	NM_173416	ENSMUSG00000051721	Wdcp	A430092C04	WD repeat and coiled coil containing	protein-coding	0.040481	0.506011	-0.286291	0.604817	-0.0882805	0.897377	-0.242942	0.433382	-0.044932	0.889726	162.328	174.669	117.802	106.945	116.337	123.625	134.224	146.535	108.547	125.725	92.0876	105.68	76.1767	136.543	145.415	113.95	135.447	71.5788	118.358	101.967	85.6976	136.812	110.969	119.86	117.73	83.3581	95.2627	93.1737	93.1072
18076	chr12	4864171	4864724	intron (NM_001033488, intron 13 of 13)	L2b|LINE|L2	9912	NM_001033488	432628	Mm.154078	NM_001033488	ENSMUSG00000037336	Mfsd2b	Gm1964	major facilitator superfamily domain containing 2B	protein-coding	0.009042	0.532491	-0.71615	0.222782	-0.269773	0.76815	-0.218654	0.746335	0.227723	0.642011	90.0323	54.9892	72.7864	52.6876	41.6613	69.0684	44.7501	37.8942	29.5613	33.697	44.3309	34.4417	43.2798	30.4488	48.4903	70.2273	38.5345	75.1147	49.9926	65.0475	57.1535	53.6838	29.8227	45.2366	56.6511	50.611	43.8796	53.4714	26.4495
18077	chr12	4874420	4874721	promoter-TSS (NM_001033488)	promoter-TSS (NM_001033488)	-211	NM_001033488	432628	Mm.154078	NM_001033488	ENSMUSG00000037336	Mfsd2b	Gm1964	major facilitator superfamily domain containing 2B	protein-coding	0.033223	0.536424	0.429518	0.931857	0.310281	0.879262	-0.353797	0.777518	-0.473033	0.493806	29.7735	32.8336	23.4017	18.7351	38.2702	15.8616	27.9882	27.2424	46.8193	41.2723	32.578	36.1581	39.7571	19.7438	34.8601	8.79697	6.74247	24.1503	15.9734	38.0246	31.9574	26.8986	8.21859	34.39	13.5756	43.9087	35.5659	23.5772	22.0878
18078	chr12	4907100	4907995	promoter-TSS (NM_145441)	promoter-TSS (NM_145441)	-27	NM_145441	217379	Mm.259170	NM_145441	ENSMUSG00000020634	Ubxn2a	6330407P03Rik|Ubxd4	UBX domain protein 2A	protein-coding	0.128492	0.714286	-0.00932028	0.997885	0.0543111	0.939936	-0.24474	0.381409	-0.181109	0.390596	307.071	209.805	216.995	228.932	217.813	250.72	285.913	205.635	208.476	219.484	259.302	221.928	239.459	162.682	203.214	174.554	213.152	218.135	237.713	219.226	185.781	163.84	209.144	213.003	170.451	211.951	232.049	236.558	237.709
18079	chr12	4916914	4918023	5' UTR (NM_001362349, exon 1 of 28)	5' UTR (NM_001362349, exon 1 of 28)	115	NM_001362349	320817	Mm.210966	NM_001099628	ENSMUSG00000052812	Atad2b	1110014E10Rik|BC032887|C79189|D530031C13Rik	ATPase family, AAA domain containing 2B	protein-coding	0.1055	0.706306	-0.196485	0.867247	0.0992273	0.877865	-0.350339	0.246086	-0.054627	0.862479	318.75	196.74	231.379	229.673	186.968	219.56	254.48	200.46	207.386	173.63	218.844	175.423	170.689	142.008	164	171.91	218.686	206.007	208.1	191.666	141.258	211.721	183.657	166.456	183.004	198.391	203.36	187.71	212.222
18080	chr12	4922412	4922819	intron (NM_001362349, intron 1 of 27)	intron (NM_001362349, intron 1 of 27)	5262	NM_001362349	320817	Mm.210966	NM_001099628	ENSMUSG00000052812	Atad2b	1110014E10Rik|BC032887|C79189|D530031C13Rik	ATPase family, AAA domain containing 2B	protein-coding	0.004914	0.372549	-0.429949	0.872766	-0.405259	0.699325	-0.164955	0.870276	-0.140265	0.846005	48.9316	50.4326	34.6138	43.8764	45.7203	50.8326	33.6357	31.3403	42.9357	17.1693	30.1167	43.4541	34.7486	29.2033	45.8329	45.5411	29.9187	68.8905	44.2996	32.1387	27.0107	17.6828	36.4687	29.6723	3.34665	32.473	47.3455	46.4978	29.4034
18081	chr12	4953216	4953802	intron (NM_001362349, intron 9 of 27)	intron (NM_001362349, intron 9 of 27)	36156	NM_001362349	320817	Mm.210966	NM_001099628	ENSMUSG00000052812	Atad2b	1110014E10Rik|BC032887|C79189|D530031C13Rik	ATPase family, AAA domain containing 2B	protein-coding	0.011945	0.425894	-0.0801414	0.99272	0.410205	0.5969	-0.155614	0.862373	0.334732	0.461965	76.466	50.5952	24.0406	32.0778	31.7545	21.7263	58.4032	35.7602	52.9074	33.1244	39.0454	13.9295	31.5602	30.4243	57.6969	39.161	39.8277	17.7212	34.8702	36.2726	32.83	55.2661	73.1726	52.9934	62.7583	34.494	37.7549	34.313	29.4982
18082	chr12	4972871	4973201	intron (NM_001362349, intron 15 of 27)	intron (NM_001362349, intron 15 of 27)	55683	NM_001362349	320817	Mm.210966	NM_001099628	ENSMUSG00000052812	Atad2b	1110014E10Rik|BC032887|C79189|D530031C13Rik	ATPase family, AAA domain containing 2B	protein-coding	0.00303	0.302115	-0.134941	0.99034	-0.105086	0.967271	-0.441994	0.647733	-0.412139	0.543691	60.3489	27.6446	27.4438	62.6586	34.9071	48.2258	49.4617	41.414	23.9147	42.3511	49.5252	20.6128	42.8566	12.0058	45.9284	24.0717	33.8247	40.9091	14.5696	69.3661	20.8207	16.3565	29.9854	41.8238	49.5305	35.3383	19.4643	25.0894	20.1468
18083	chr12	5005025	5005979	intron (NM_001362349, intron 18 of 27)	intron (NM_001362349, intron 18 of 27)	88149	NM_001362349	320817	Mm.210966	NM_001099628	ENSMUSG00000052812	Atad2b	1110014E10Rik|BC032887|C79189|D530031C13Rik	ATPase family, AAA domain containing 2B	protein-coding	0.009434	0.415707	-0.0608795	0.99034	-0.0567548	0.960524	-0.125171	0.81841	-0.121046	0.733665	56.3636	56.5786	55.904	55.1711	73.3775	65.0593	51.8801	55.3923	62.6338	61.0406	65.0991	61.3199	47.8949	76.8297	59.8825	60.1372	41.4831	60.9579	47.8782	42.8474	47.5341	58.4652	42.3536	51.5399	69.9605	37.4867	56.8558	58.2715	55.7521
18084	chr12	5025220	5026031	intron (NM_001362349, intron 23 of 27)	intron (NM_001362349, intron 23 of 27)	108272	NM_001362349	320817	Mm.210966	NM_001099628	ENSMUSG00000052812	Atad2b	1110014E10Rik|BC032887|C79189|D530031C13Rik	ATPase family, AAA domain containing 2B	protein-coding	0.01233	0.390394	0.00654222	0.998665	-0.0278897	0.986484	0.126001	0.877647	0.0915689	0.866856	46.6569	47.807	35.9826	32.4496	36.056	9.81166	35.7078	28.0859	52.1304	29.6788	36.2737	33.5499	36.2186	52.5162	34.5019	30.473	30.0293	42.2555	31.1244	42.3381	50.8324	41.0426	55.9222	38.2912	30.2313	31.6345	40.4805	24.7933	40.9891
18085	chr12	5037902	5038463	intron (NM_001362349, intron 27 of 27)	RMER21A|LTR|ERV1	120829	NM_001362349	320817	Mm.210966	NM_001099628	ENSMUSG00000052812	Atad2b	1110014E10Rik|BC032887|C79189|D530031C13Rik	ATPase family, AAA domain containing 2B	protein-coding	0.005348	0.446619	-0.182861	0.964868	-0.047216	0.975735	0.125386	0.862373	0.261032	0.503722	67.4488	47.4294	57.3988	46.9102	50.5442	59.573	68.5143	50.3464	39.188	44.2887	43.6987	50.9258	40.7235	65.3258	70.6591	50.3461	61.4995	68.4903	68.563	55.3763	31.8435	67.3505	61.7347	56.8926	75.2669	55.4326	36.893	67.4674	42.6638
18086	chr12	5073299	5073699	Intergenic	Intergenic	156146	NM_001362349	320817	Mm.210966	NM_001099628	ENSMUSG00000052812	Atad2b	1110014E10Rik|BC032887|C79189|D530031C13Rik	ATPase family, AAA domain containing 2B	protein-coding	0.0275	0.511222	-0.0100276	0.998665	0.122854	0.955464	-0.134555	0.914116	-0.00167297	0.998782	22.4045	32.3096	47.7979	21.1473	55.3814	23.8718	47.3875	36.4443	23.9574	27.1753	28.6008	37.4123	35.3567	14.8572	52.4644	37.5118	17.758	20.7692	33.0549	32.7011	44.6605	33.7354	39.1684	32.3481	6.81044	29.1541	39.2529	44.3546	46.5391
18087	chr12	5087884	5088869	intron (NM_001164493, intron 11 of 13)	intron (NM_001164493, intron 11 of 13)	171023	NM_001362349	320817	Mm.210966	NM_001099628	ENSMUSG00000052812	Atad2b	1110014E10Rik|BC032887|C79189|D530031C13Rik	ATPase family, AAA domain containing 2B	protein-coding	0.013198	0.451318	0.127203	0.963354	0.109244	0.876665	0.00897231	0.989833	-0.00898574	0.982651	111.201	78.7238	92.9652	77.2896	84.5621	101.788	120.273	83.2484	99.5781	93.8029	97.0643	93.9192	98.2974	90.5007	93.5067	87.8149	81.3853	90.6677	82.9804	99.5974	104.632	89.5044	69.4839	92.8297	136.9	89.978	86.2224	121.281	112.045
18088	chr12	5108674	5109123	intron (NM_001164493, intron 5 of 13)	intron (NM_001164493, intron 5 of 13)	191545	NM_001362349	320817	Mm.210966	NM_001099628	ENSMUSG00000052812	Atad2b	1110014E10Rik|BC032887|C79189|D530031C13Rik	ATPase family, AAA domain containing 2B	protein-coding	0.011136	0.52	-0.253214	0.958203	-0.0952275	0.961121	-0.497046	0.457918	-0.339059	0.517224	53.2253	45.7151	40.3405	58.6116	37.4966	60.2554	48.0793	40.5839	59.0069	34.5851	43.6792	24.2396	29.0752	35.2955	41.5457	39.3154	20.34	30.0668	32.1246	50.9817	30.6051	20.0359	45.9131	26.8967	48.5377	25.9724	20.6636	28.977	50.3445
18089	chr12	5119444	5120339	intron (NM_001164493, intron 5 of 13)	intron (NM_001164493, intron 5 of 13)	202538	NM_001362349	320817	Mm.210966	NM_001099628	ENSMUSG00000052812	Atad2b	1110014E10Rik|BC032887|C79189|D530031C13Rik	ATPase family, AAA domain containing 2B	protein-coding	0.025698	0.479911	0.0512749	0.989972	0.27775	0.272329	-0.147137	0.65574	0.0793388	0.753852	169.112	145.25	148.411	145.97	164.35	124.471	183.549	140.484	155.57	157.022	139.694	150.485	158.019	140.549	93.7911	139.051	121.315	146.197	155.789	133.362	158.145	164.845	195.324	150.355	153.711	181.548	156.294	151.978	158.968
18090	chr12	5125962	5126299	intron (NM_001164493, intron 5 of 13)	intron (NM_001164493, intron 5 of 13)	208777	NM_001362349	320817	Mm.210966	NM_001099628	ENSMUSG00000052812	Atad2b	1110014E10Rik|BC032887|C79189|D530031C13Rik	ATPase family, AAA domain containing 2B	protein-coding	0.014837	0.511834	-0.172709	0.976933	-0.123667	0.941069	-0.240901	0.764593	-0.191859	0.740018	97.5074	51.8848	59.7194	80.8798	70.9934	99.1705	57.8087	72.9967	40.1451	39.1674	94.5681	80.7387	80.7046	38.2084	65.7318	10.4763	36.1332	86.2816	92.7356	116.443	118.252	53.3893	31.8094	38.3953	60.6271	101.506	65.6509	56.1561	82.8589
18091	chr12	5136281	5136772	intron (NM_001164493, intron 5 of 13)	intron (NM_001164493, intron 5 of 13)	219173	NM_001362349	320817	Mm.210966	NM_001099628	ENSMUSG00000052812	Atad2b	1110014E10Rik|BC032887|C79189|D530031C13Rik	ATPase family, AAA domain containing 2B	protein-coding	0.008147	0.534553	-0.224849	0.956611	-0.167816	0.890327	-0.142728	0.857547	-0.0856944	0.882745	56.7845	54.1912	67.6313	49.7696	72.1876	55.1011	43.9667	35.2567	60.8479	34.7894	56.5858	72.04	55.392	44.38	64.1113	34.1547	82.6673	54.9898	46.5131	59.941	44.7794	32.9796	45.3445	42.1645	69.3528	42.7514	42.1527	72.2681	46.0381
18092	chr12	5142747	5143223	intron (NM_001164493, intron 3 of 13)	intron (NM_001164493, intron 3 of 13)	225632	NM_001362349	320817	Mm.210966	NM_001099628	ENSMUSG00000052812	Atad2b	1110014E10Rik|BC032887|C79189|D530031C13Rik	ATPase family, AAA domain containing 2B	protein-coding	0.006303	0.498952	0.155082	0.974791	0.245581	0.782638	-0.128773	0.871505	-0.0382736	0.947998	77.4013	63.8845	35.9383	63.1852	70.7393	70.2111	90.7043	61.2509	68.6866	44.0415	97.8538	62.8778	57.1375	47.8593	73.4795	46.3566	61.8225	82.9024	42.9284	58.3949	49.0774	58.5881	74.4911	67.052	54.3691	81.6641	88.4615	67.0909	50.2823
18093	chr12	5147478	5147852	intron (NM_001164493, intron 3 of 13)	intron (NM_001164493, intron 3 of 13)	228017	NM_001164493	208439	Mm.388281	NM_001164493	ENSMUSG00000020627	Klhl29	A230106N14Rik|Gm68|Kbtbd9|mKIAA1921	kelch-like 29	protein-coding	0.010695	0.506667	-0.0312495	0.997198	0.00213364	0.999603	0.129343	0.90675	0.162726	0.806423	29.287	42.6864	29.5962	27.6435	45.0159	46.8074	36.6035	31.6695	30.1446	20.7603	32.774	54.5634	49.4499	37.0768	62.3463	51.9194	21.7057	30.543	32.1389	34.9745	47.7652	31.2699	44.0962	34.5969	25.4936	47.8106	36.2569	37.9504	67.551
18094	chr12	5156660	5158071	intron (NM_001164493, intron 3 of 13)	intron (NM_001164493, intron 3 of 13)	218317	NM_001164493	208439	Mm.388281	NM_001164493	ENSMUSG00000020627	Klhl29	A230106N14Rik|Gm68|Kbtbd9|mKIAA1921	kelch-like 29	protein-coding	0.007087	0.50779	0.0104143	0.997885	-0.115306	0.840264	-0.026299	0.960203	-0.152019	0.525754	112.208	94.8261	96.2769	113.905	89.8035	102.638	113.44	89.7547	87.4919	116.108	104.245	85.8113	111.797	116.527	101.632	91.3281	61.8482	106.716	115.855	100.815	105.181	93.0851	75.9729	88.6458	92.6722	83.7499	98.126	106.459	101.776
18095	chr12	5162760	5163114	intron (NM_001164493, intron 3 of 13)	intron (NM_001164493, intron 3 of 13)	212745	NM_001164493	208439	Mm.388281	NM_001164493	ENSMUSG00000020627	Klhl29	A230106N14Rik|Gm68|Kbtbd9|mKIAA1921	kelch-like 29	protein-coding	0.011299	0.464789	-0.376414	0.862078	0.182384	0.884872	-0.276651	0.69506	0.282147	0.552359	81.5733	66.5734	59.6941	53.1005	90.1121	76.4256	43.1336	43.7538	66.8801	43.8664	73.8681	57.646	49.1705	72.7471	32.9343	39.8929	42.9975	88.0052	81.4912	55.4257	58.2275	66.0731	74.54	77.9765	57.7156	41.7271	80.6429	53.4594	78.8798
18096	chr12	5182004	5182812	intron (NM_001164493, intron 3 of 13)	intron (NM_001164493, intron 3 of 13)	193274	NM_001164493	208439	Mm.388281	NM_001164493	ENSMUSG00000020627	Klhl29	A230106N14Rik|Gm68|Kbtbd9|mKIAA1921	kelch-like 29	protein-coding	0.011139	0.500618	0.16281	0.950027	0.192852	0.753688	-0.0467228	0.942922	-0.0166808	0.970928	82.569	92.2055	53.5516	69.793	60.3164	47.2708	84.7136	71.0393	66.9747	84.5623	85.9642	72.4	76.7453	62.5179	62.0453	65.5418	75.3521	69.4021	62.48	44.5189	88.4366	79.0499	78.5818	96.0834	87.6591	63.5039	70.6623	62.9454	70.7631
18097	chr12	5204354	5204886	intron (NM_001164493, intron 3 of 13)	intron (NM_001164493, intron 3 of 13)	171062	NM_001164493	208439	Mm.388281	NM_001164493	ENSMUSG00000020627	Klhl29	A230106N14Rik|Gm68|Kbtbd9|mKIAA1921	kelch-like 29	protein-coding	0.013158	0.454034	0.0691056	0.992094	-0.216342	0.80737	0.165705	0.807376	-0.119743	0.802502	54.28	60.0178	56.7447	44.1673	49.9682	83.7606	47.5062	59.9413	59.3372	48.1624	50.6888	79.2742	77.707	46.5451	61.3618	43.136	72.4815	68.3198	61.0035	89.129	82.6567	47.3479	71.2999	30.8077	43.5254	62.8383	69.7591	46.689	69.9836
18098	chr12	5210734	5211309	intron (NM_001164493, intron 2 of 13)	intron (NM_001164493, intron 2 of 13)	164661	NM_001164493	208439	Mm.388281	NM_001164493	ENSMUSG00000020627	Klhl29	A230106N14Rik|Gm68|Kbtbd9|mKIAA1921	kelch-like 29	protein-coding	0.01913	0.524306	-0.0238725	0.996406	0.106157	0.906481	0.00928113	0.991127	0.139311	0.691698	102.173	140.146	120.753	112.786	121.743	49.8193	111.715	96.6566	93.1337	87.771	144.958	111.202	115.412	110.245	66.9111	102.846	93.5327	135.451	129.606	122.274	141.002	123.599	129.068	93.0124	127.918	133.855	129.085	133.706	90.1875
18099	chr12	5213491	5214009	intron (NM_001164493, intron 2 of 13)	intron (NM_001164493, intron 2 of 13)	161932	NM_001164493	208439	Mm.388281	NM_001164493	ENSMUSG00000020627	Klhl29	A230106N14Rik|Gm68|Kbtbd9|mKIAA1921	kelch-like 29	protein-coding	0.021236	0.518304	0.295028	0.873028	0.0868574	0.943546	0.180605	0.771543	-0.0275649	0.958963	65.3586	77.7837	56.3357	65.3198	47.8974	61.446	68.103	61.5613	100.117	98.9281	67.8342	65.6586	69.3062	55.4516	58.5188	83.492	58.7688	84.1996	55.6909	85.225	90.1964	74.6781	66.8593	96.5863	47.3313	82.5469	73.0223	77.6347	79.5759
18100	chr12	5216382	5216779	intron (NM_001164493, intron 2 of 13)	intron (NM_001164493, intron 2 of 13)	159102	NM_001164493	208439	Mm.388281	NM_001164493	ENSMUSG00000020627	Klhl29	A230106N14Rik|Gm68|Kbtbd9|mKIAA1921	kelch-like 29	protein-coding	0.02267	0.505025	-0.0277447	0.996406	0.125691	0.905627	-0.212655	0.710864	-0.0592197	0.903902	90.2954	86.1716	86.1795	80.4934	118.296	128.278	82.2285	68.8494	93.714	84.0976	96.7425	123.365	109.612	87.3219	44.0507	97.8229	48.5644	94.1678	102.942	94.7262	103.841	113.301	72.6976	56.4937	68.6191	86.1648	109.66	104.276	130.624
18101	chr12	5219915	5220534	intron (NM_001164493, intron 2 of 13)	intron (NM_001164493, intron 2 of 13)	155458	NM_001164493	208439	Mm.388281	NM_001164493	ENSMUSG00000020627	Klhl29	A230106N14Rik|Gm68|Kbtbd9|mKIAA1921	kelch-like 29	protein-coding	0.017771	0.485484	0.0591743	0.99137	0.235003	0.688362	-0.0861324	0.89005	0.0896962	0.815612	102.954	128.956	66.6513	86.5479	67.2808	82.2721	106.326	97.1455	104.727	71.4973	91.0895	65.9344	117.753	81.6066	62.1549	91.2573	103.277	70.461	93.2081	95.0922	79.9193	93.013	113.232	96.1558	127.627	89.1735	88.7788	95.5402	96.6655
18102	chr12	5230712	5231364	intron (NM_001164493, intron 2 of 13)	intron (NM_001164493, intron 2 of 13)	144644	NM_001164493	208439	Mm.388281	NM_001164493	ENSMUSG00000020627	Klhl29	A230106N14Rik|Gm68|Kbtbd9|mKIAA1921	kelch-like 29	protein-coding	0.013804	0.447167	-0.0139326	0.997885	-0.243423	0.740192	0.0404284	0.960538	-0.189062	0.627494	53.4532	47.8056	43.2141	53.3367	63.8755	53.6993	52.4912	50.3065	56.1975	38.1073	55.1461	43.8181	58.3994	59.2465	60.7972	41.9655	46.6905	54.1529	51.6194	75.2327	46.3676	48.292	27.8239	37.0448	33.4255	47.6958	58.0146	58.051	59.1425
18103	chr12	5239502	5240209	intron (NM_001164493, intron 2 of 13)	intron (NM_001164493, intron 2 of 13)	135827	NM_001164493	208439	Mm.388281	NM_001164493	ENSMUSG00000020627	Klhl29	A230106N14Rik|Gm68|Kbtbd9|mKIAA1921	kelch-like 29	protein-coding	0.022631	0.49435	-0.00739752	0.998199	0.126626	0.859825	-0.147137	0.743562	-0.0131137	0.975056	88.7308	75.2698	111.017	103.692	104.026	110.299	104.263	106.962	78.9345	58.2052	117.894	100.061	106.174	82.6568	77.5051	76.1533	63.1522	107.224	98.6078	120.259	93.2957	101.795	76.9781	86.6276	77.063	114.362	99.9367	108.743	112.845
18104	chr12	5246738	5247735	intron (NM_001164493, intron 2 of 13)	intron (NM_001164493, intron 2 of 13)	128446	NM_001164493	208439	Mm.388281	NM_001164493	ENSMUSG00000020627	Klhl29	A230106N14Rik|Gm68|Kbtbd9|mKIAA1921	kelch-like 29	protein-coding	0.021063	0.498998	-0.132637	0.968114	0.104214	0.903511	-0.266579	0.505311	-0.0297281	0.945238	74.9065	58.7135	83.7719	46.1927	72.8791	71.8308	66.014	61.2279	61.0632	53.7353	59.8326	53.2171	75.2908	43.7123	56.1304	47.8054	56.9965	65.6199	49.4301	75.4389	60.6453	47.8228	71.1289	57.9691	66.9432	67.841	50.8244	55.7583	68.0181
18105	chr12	5253343	5254027	intron (NM_001164493, intron 2 of 13)	intron (NM_001164493, intron 2 of 13)	121997	NM_001164493	208439	Mm.388281	NM_001164493	ENSMUSG00000020627	Klhl29	A230106N14Rik|Gm68|Kbtbd9|mKIAA1921	kelch-like 29	protein-coding	0.013158	0.540146	0.031126	0.996337	-0.243271	0.733143	0.143487	0.819864	-0.13091	0.756359	81.524	56.6835	57.3752	41.2228	57.0008	65.1471	75.4381	42.6249	56.0407	65.8381	69.2918	47.735	65.2103	49.2344	68.1798	95.4892	71.2099	51.6194	56.2337	66.9322	64.2886	49.9783	72.3332	44.1397	49.7839	47.7377	52.1703	65.7105	62.2076
18106	chr12	5256988	5257523	intron (NM_001164493, intron 2 of 13)	intron (NM_001164493, intron 2 of 13)	118427	NM_001164493	208439	Mm.388281	NM_001164493	ENSMUSG00000020627	Klhl29	A230106N14Rik|Gm68|Kbtbd9|mKIAA1921	kelch-like 29	protein-coding	0.009346	0.442164	-0.156493	0.974791	-0.219731	0.820627	-0.00475512	0.996312	-0.0679928	0.905334	50.2532	49.7344	60.1882	63.2442	66.2507	68.4175	59.0498	49.3871	42.1461	27.5744	68.7335	63.5723	54.9033	70.3519	47.9425	69.2905	36.0375	58.2315	60.6615	67.236	59.0764	48.7639	16.9544	40.3091	38.1894	68.2986	61.3639	81.8003	62.1349
18107	chr12	5267942	5268763	intron (NM_001164493, intron 2 of 13)	intron (NM_001164493, intron 2 of 13)	107330	NM_001164493	208439	Mm.388281	NM_001164493	ENSMUSG00000020627	Klhl29	A230106N14Rik|Gm68|Kbtbd9|mKIAA1921	kelch-like 29	protein-coding	0.01827	0.518248	0.0499062	0.99034	0.000700078	0.999848	0.0249473	0.962658	-0.0242589	0.942913	127.35	124.081	128.695	170.575	160.815	180.274	151.353	147.597	102.991	131.455	190.108	157.421	169.611	142.359	124.966	136.533	102.587	187.201	206.433	163.307	140.597	139.16	151.662	106.12	147.656	180.866	177.336	139.745	155.481
18108	chr12	5274441	5275145	intron (NM_001164493, intron 2 of 13)	intron (NM_001164493, intron 2 of 13)	100889	NM_001164493	208439	Mm.388281	NM_001164493	ENSMUSG00000020627	Klhl29	A230106N14Rik|Gm68|Kbtbd9|mKIAA1921	kelch-like 29	protein-coding	0.018466	0.537589	-0.110555	0.976933	-0.173299	0.804089	0.033966	0.961125	-0.0287781	0.950123	72.1358	85.3094	108.632	93.4539	83.0721	81.381	88.2532	73.7686	76.068	79.4082	94.0205	79.2306	67.9936	73.1605	62.9308	86.5077	105.222	97.3557	90.4911	99.8685	105.405	52.3921	48.0235	89.4473	98.674	87.2413	96.3075	73.9243	98.2156
18109	chr12	5285352	5286261	intron (NM_001164493, intron 2 of 13)	intron (NM_001164493, intron 2 of 13)	89876	NM_001164493	208439	Mm.388281	NM_001164493	ENSMUSG00000020627	Klhl29	A230106N14Rik|Gm68|Kbtbd9|mKIAA1921	kelch-like 29	protein-coding	0.022002	0.492308	-0.128924	0.974791	-0.0348245	0.98031	-0.0569148	0.938454	0.0371852	0.941238	52.5812	59.3795	33.2103	46.5287	48.7405	47.2708	37.0712	51.1182	57.0525	46.9791	32.363	34.4227	51.4627	41.4062	38.4777	57.2884	46.8857	35.4151	50.2484	61.1572	42.3286	51.4628	48.0789	47.4486	46.4519	48.7505	32.1906	36.4335	52.6609
18110	chr12	5301705	5302505	intron (NM_001164493, intron 1 of 13)	intron (NM_001164493, intron 1 of 13)	73577	NM_001164493	208439	Mm.388281	NM_001164493	ENSMUSG00000020627	Klhl29	A230106N14Rik|Gm68|Kbtbd9|mKIAA1921	kelch-like 29	protein-coding	0.0125	0.389513	0.0386494	0.995123	0.0383778	0.977768	-0.106976	0.863603	-0.107248	0.786324	74.6818	70.3208	59.1185	68.1413	70.8882	69.626	82.9281	78.583	59.8935	67.9381	70.4805	69.7229	61.1943	84.1908	37.8909	61.7841	64.6898	61.0096	84.1397	44.9641	68.7084	62.9727	54.6297	80.8702	34.0522	70.9416	63.3399	63.5749	94.7402
18111	chr12	5319579	5320021	intron (NM_001164493, intron 1 of 13)	intron (NM_001164493, intron 1 of 13)	55882	NM_001164493	208439	Mm.388281	NM_001164493	ENSMUSG00000020627	Klhl29	A230106N14Rik|Gm68|Kbtbd9|mKIAA1921	kelch-like 29	protein-coding	0.024887	0.514673	-0.0179654	0.997885	-0.295714	0.785459	0.132946	0.890241	-0.144803	0.815701	56.3211	46.4391	34.1495	31.8964	42.0999	28.8045	41.6934	18.552	35.7097	31.6196	44.371	64.6366	49.2262	47.059	58.03	35.9442	34.4369	30.543	43.5112	59.1876	55.9616	30.5298	24.2529	27.3227	27.7348	51.0086	37.1377	58.8718	42.1168
18112	chr12	5334124	5334457	intron (NM_001164493, intron 1 of 13)	intron (NM_001164493, intron 1 of 13)	41392	NM_001164493	208439	Mm.388281	NM_001164493	ENSMUSG00000020627	Klhl29	A230106N14Rik|Gm68|Kbtbd9|mKIAA1921	kelch-like 29	protein-coding	0.006006	0.482036	-0.065238	0.993169	-0.145975	0.911277	-0.211454	0.769505	-0.292191	0.513929	74.7565	98.1672	154.114	95.9637	87.812	71.687	71.1524	101.234	108.339	109.587	95.7041	85.7939	84.941	142.772	66.5214	82.1667	42.6618	84.1996	93.8495	68.7411	90.7859	86.449	52.0017	106.208	53.1746	74.7091	98.5877	67.4864	59.8958
18113	chr12	5337318	5337711	intron (NM_001164493, intron 1 of 13)	intron (NM_001164493, intron 1 of 13)	38168	NM_001164493	208439	Mm.388281	NM_001164493	ENSMUSG00000020627	Klhl29	A230106N14Rik|Gm68|Kbtbd9|mKIAA1921	kelch-like 29	protein-coding	0.012723	0.51269	0.0520607	0.993169	0.156491	0.885449	-0.084996	0.917668	0.019434	0.974171	88.6807	58.0325	69.1332	86.0958	121.755	56.6929	88.4245	53.3218	78.8898	75.0752	81.0928	86.5424	99.6548	75.6092	50.4323	51.6552	69.715	76.6294	73.4043	116.493	111.892	66.3834	52.4554	48.2889	79.7151	112.759	114.408	138.443	87.9691
18114	chr12	5340000	5340816	intron (NM_001164493, intron 1 of 13)	intron (NM_001164493, intron 1 of 13)	35274	NM_001164493	208439	Mm.388281	NM_001164493	ENSMUSG00000020627	Klhl29	A230106N14Rik|Gm68|Kbtbd9|mKIAA1921	kelch-like 29	protein-coding	0.011029	0.50918	0.0635747	0.99034	0.146554	0.831461	0.0304916	0.963665	0.113471	0.728475	69.5566	88.5066	60.4256	77.1715	77.0996	91.6644	97.4334	75.9256	79.4436	73.2666	87.1243	70.023	77.3261	52.1944	70.0097	88.6956	87.0489	96.7194	78.0708	66.1236	89.2536	87.0946	96.0011	115.227	90.1382	79.078	78.7157	69.5758	79.8464
18115	chr12	5353352	5353912	intron (NM_001164493, intron 1 of 13)	intron (NM_001164493, intron 1 of 13)	22050	NM_001164493	208439	Mm.388281	NM_001164493	ENSMUSG00000020627	Klhl29	A230106N14Rik|Gm68|Kbtbd9|mKIAA1921	kelch-like 29	protein-coding	0.019643	0.483066	-0.0184732	0.997773	0.147662	0.877882	-0.050268	0.949967	0.115867	0.788817	106.688	69.2348	43.1259	95.6663	99.6866	96.6238	76.1584	66.7061	93.6151	51.3002	78.7981	94.7454	110.732	60.1363	33.3107	86.6868	70.6695	111.264	113.76	102.191	83.4316	83.5352	103.075	60.075	77.8336	108.287	104.505	95.0455	90.2288
18116	chr12	5364066	5364781	intron (NM_001164493, intron 1 of 13)	intron (NM_001164493, intron 1 of 13)	11259	NM_001164493	208439	Mm.388281	NM_001164493	ENSMUSG00000020627	Klhl29	A230106N14Rik|Gm68|Kbtbd9|mKIAA1921	kelch-like 29	protein-coding	0.026573	0.497207	-0.00867405	0.998558	0.00738217	0.9971	-0.221045	0.729847	-0.204989	0.636655	75.204	43.5933	43.6286	40.75	43.3757	51.1935	50.8117	57.3424	30.7475	51.0384	56.0015	58.9844	41.0815	24.9352	37.5037	40.7368	56.7687	53.7385	43.7089	43.4491	38.4383	41.5205	25.3723	41.0195	49.5305	52.1919	51.9047	44.6647	35.3344
18117	chr12	5373706	5376170	promoter-TSS (NR_015579)	promoter-TSS (NR_015579)	744	NM_001164493	208439	Mm.388281	NM_001164493	ENSMUSG00000020627	Klhl29	A230106N14Rik|Gm68|Kbtbd9|mKIAA1921	kelch-like 29	protein-coding	0.087256	0.675862	-0.0146709	0.996486	0.0693286	0.909831	-0.0502254	0.905043	0.0337741	0.908072	135.381	110.763	122.108	74.0002	107.526	102.695	138.256	105.014	106.61	98.3149	100.487	118.708	87.8619	103.309	125.862	111.403	91.4256	97.3557	103.906	96.8824	107.636	117.563	117.465	99.4248	98.3976	112.956	120.783	103.686	104.152
18118	chr12	5386780	5387800	intron (NR_015579, intron 1 of 1)	intron (NR_015579, intron 1 of 1)	11570	NR_015579	72669	Mm.10434	NM_028318		2810032G03Rik	AI461720	RIKEN cDNA 2810032G03 gene	ncRNA	0.001961	0.426053	-0.0998307	0.977618	-0.196584	0.728872	-0.0359266	0.954547	-0.13268	0.675677	76.1461	74.5319	79.9098	87.5378	61.6797	63.9701	74.3333	84.8581	80.687	73.0763	66.4948	46.682	57.5946	78.6558	67.4379	83.9363	55.7113	85.5203	71.8841	86.5618	48.5001	59.092	52.548	83.7244	69.4398	54.8782	63.6723	63.7778	58.6627
18119	chr12	5407225	5407706	intron (NR_015579, intron 1 of 1)	intron (NR_015579, intron 1 of 1)	31745	NR_015579	72669	Mm.10434	NM_028318		2810032G03Rik	AI461720	RIKEN cDNA 2810032G03 gene	ncRNA	0.022869	0.508299	-0.130297	0.978742	-0.148046	0.889718	-0.047086	0.955857	-0.0648351	0.901092	78.6669	67.9619	108.786	66.4364	70.004	72.7898	85.3828	62.5084	57.4251	104.924	62.8589	65.0525	58.8053	76.1908	79.9873	64.2246	67.5088	77.7227	79.9664	91.7807	62.8518	52.3682	72.0024	114.776	65.131	61.4195	59.3505	51.6394	58.0529
18120	chr12	5410170	5410845	intron (NR_015579, intron 1 of 1)	intron (NR_015579, intron 1 of 1)	34787	NR_015579	72669	Mm.10434	NM_028318		2810032G03Rik	AI461720	RIKEN cDNA 2810032G03 gene	ncRNA	0.022222	0.511834	-0.0997757	0.980631	0.06954	0.94903	-0.0430637	0.950685	0.126252	0.723136	82.611	74.3331	59.6309	69.6207	78.7647	94.3082	49.9226	49.9422	61.7986	82.8198	81.1112	100.774	77.3616	74.8363	75.9978	74.5332	70.6561	61.5384	65.8872	96.8923	71.2532	74.6343	87.9572	72.8431	60.5373	79.4718	88.8147	66.5866	82.7361
18121	chr12	5411366	5411814	intron (NR_015579, intron 1 of 1)	intron (NR_015579, intron 1 of 1)	35870	NR_015579	72669	Mm.10434	NM_028318		2810032G03Rik	AI461720	RIKEN cDNA 2810032G03 gene	ncRNA	0.011161	0.552339	0.0867811	0.99034	0.0282303	0.985865	0.172714	0.794899	0.114164	0.807253	75.5708	79.7558	49.4151	67.1342	65.271	49.7328	75.2182	69.1466	84.3039	46.7941	69.3131	63.7709	72.8503	42.007	62.4576	82.7465	58.8912	74.1758	101.955	87.5923	88.9529	80.3223	97.553	65.4663	76.0094	62.473	68.5014	66.0038	89.0416
18122	chr12	5423735	5424343	Intergenic	Intergenic	48319	NR_015579	72669	Mm.10434	NM_028318		2810032G03Rik	AI461720	RIKEN cDNA 2810032G03 gene	ncRNA	0.013158	0.507389	0.0464037	0.993169	0.113472	0.905144	-0.0830905	0.899196	-0.0160221	0.974567	72.0614	83.7748	91.0279	64.9259	85.987	68.0555	91.7959	82.4193	86.2244	66.4057	59.137	80.5528	91.2546	58.6468	55.6092	76.9398	63.4213	87.1078	83.0326	88.7449	83.6254	84.3384	66.4561	80.8702	40.325	102.295	92.7327	71.9789	96.2274
18123	chr12	5428621	5429362	Intergenic	Intergenic	53271	NR_015579	72669	Mm.10434	NM_028318		2810032G03Rik	AI461720	RIKEN cDNA 2810032G03 gene	ncRNA	0.005398	0.478437	-0.160599	0.962902	-0.20515	0.757088	0.130116	0.818068	0.0855646	0.835985	96.7537	78.9978	59.7516	82.4456	75.3367	85.9083	54.0028	73.7739	82.92	63.9171	83.8118	64.2586	76.3437	73.5174	72.3755	82.1882	119.14	75.6773	89.2169	108.121	79.7426	97.1239	57.8666	104.771	51.4689	70.295	75.1252	75.0217	68.1891
18124	chr12	5443824	5444072	Intergenic	Intergenic	68228	NR_015579	72669	Mm.10434	NM_028318		2810032G03Rik	AI461720	RIKEN cDNA 2810032G03 gene	ncRNA	0	0.493976	-0.219566	0.974791	0.135303	0.94704	-0.12133	0.920375	0.23354	0.729528	36.1363	67.4393	28.4028	60.6374	64.3139	51.3371	36.0926	22.0429	34.095	28.1771	59.3104	82.2851	57.0269	43.9326	37.6089	24.9129	32.7336	79.5595	77.5481	39.5578	55.41	14.5098	46.5499	45.2177	76.8921	72.1015	51.8	81.0782	48.2548
18125	chr12	5463445	5464093	Intergenic	Intergenic	88049	NR_015579	72669	Mm.10434	NM_028318		2810032G03Rik	AI461720	RIKEN cDNA 2810032G03 gene	ncRNA	0.012346	0.419106	-0.254238	0.929279	0.195945	0.842991	-0.291603	0.614734	0.158579	0.72944	78.3698	80.9499	59.0098	53.666	73.8419	61.3986	32.5017	75.9256	61.7638	71.8922	58.0087	67.1826	43.6502	61.1407	82.7627	58.5696	40.7149	35.2564	50.0832	52.988	67.8602	52.7549	71.2616	67.891	113.507	43.1912	50.6631	54.7587	67.7156
18126	chr12	5464300	5464670	Intergenic	Intergenic	88765	NR_015579	72669	Mm.10434	NM_028318		2810032G03Rik	AI461720	RIKEN cDNA 2810032G03 gene	ncRNA	0.021622	0.48248	-0.0797005	0.991359	0.21096	0.838682	-0.0946921	0.913976	0.195968	0.669925	91.502	65.7492	65.2717	81.2869	79.0308	47.3134	73.9985	115.735	92.935	60.8558	44.1711	44.1226	55.865	77.6322	107.134	54.8662	68.5636	56.133	74.7186	35.3526	70.5654	80.2355	82.4599	74.6046	88.3517	84.0478	84.8712	54.3443	75.4687
18127	chr12	5473536	5473790	Intergenic	Intergenic	97943	NR_015579	72669	Mm.10434	NM_028318		2810032G03Rik	AI461720	RIKEN cDNA 2810032G03 gene	ncRNA	0.003937	0.478431	0.265083	0.970828	0.0420693	0.986484	-0.00802782	0.995635	-0.231042	0.737344	23.5218	14.9651	59.4255	44.4037	69.7719	62.6555	55.9695	35.8704	44.3861	33.6252	45.0406	91.0535	51.3968	23.3972	27.5404	45.174	27.9653	77.6802	52.0549	51.4979	48.691	35.4177	32.4645	23.7729	48.263	61.2159	33.7176	65.193	78.5249
18128	chr12	5477803	5478241	Intergenic	LTR79|LTR|ERVL	102302	NR_015579	72669	Mm.10434	NM_028318		2810032G03Rik	AI461720	RIKEN cDNA 2810032G03 gene	ncRNA	0	0.469248	-0.0417051	0.996406	0.194298	0.890327	-0.0965863	0.928155	0.139416	0.823256	36.3747	27.7708	41.3536	53.6461	58.6689	87.2028	52.8932	41.6031	43.7578	51.4079	27.9851	49.6967	54.6433	31.6592	37.2654	64.4844	32.4347	61.6438	57.6299	18.665	53.3353	18.4851	62.1273	61.0527	46.6469	62.1243	53.7711	43.2069	69.8238
18129	chr12	5572762	5573219	Intergenic	Intergenic	197270	NR_015579	72669	Mm.10434	NM_028318		2810032G03Rik	AI461720	RIKEN cDNA 2810032G03 gene	ncRNA	0.013129	0.495633	0.00754273	0.998558	0.0795935	0.949106	0.063748	0.934237	0.135799	0.742869	71.9037	94.8202	68.2591	76.0953	69.8024	66.1653	65.6719	69.7785	92.5116	83.2502	64.3719	71.4458	83.3182	62.8532	79.0856	104.293	82.1563	84.0767	81.5358	85.8673	45.104	104.331	57.7399	69.8398	83.454	93.5652	96.8244	77.6447	78.5592
18130	chr12	5633918	5634376	Intergenic	Intergenic	258427	NR_015579	72669	Mm.10434	NM_028318		2810032G03Rik	AI461720	RIKEN cDNA 2810032G03 gene	ncRNA	0.00655	0.455338	0.11389	0.99034	-0.17124	0.900039	0.615982	0.335732	0.330852	0.512539	23.9156	31.5377	43.942	26.6778	38.6944	59.0713	28.7406	31.8291	46.7702	40.6866	48.1735	56.4377	23.7532	58.3907	96.732	30.8342	66.4678	52.1498	47.24	53.5499	39.0048	43.2127	64.8156	30.135	53.5319	54.3191	54.5396	54.2326	37.7422
18131	chr12	5637281	5638155	Intergenic	Intergenic	261998	NR_015579	72669	Mm.10434	NM_028318		2810032G03Rik	AI461720	RIKEN cDNA 2810032G03 gene	ncRNA	0.011442	0.451429	-0.348912	0.842218	0.0470784	0.977291	-0.123433	0.872238	0.272557	0.508978	22.7862	40.8817	62.1724	39.7889	46.637	36.4176	37.9534	26.0614	40.6331	42.6418	26.1792	26.4618	28.6289	53.2638	32.0149	39.3851	38.314	33.2688	33.0067	35.5447	40.8791	25.7326	41.513	36.518	67.0135	30.2437	36.746	41.9524	42.5987
18132	chr12	5677696	5678261	Intergenic	RLTR44B|LTR|ERVK	302258	NR_015579	72669	Mm.10434	NM_028318		2810032G03Rik	AI461720	RIKEN cDNA 2810032G03 gene	ncRNA	0.017699	0.441696	-0.0214093	0.997793	-0.139595	0.906348	0.291216	0.640449	0.173031	0.715081	42.2976	39.0204	42.7443	38.2606	25.0932	50.7011	36.3444	43.5397	34.9197	49.472	27.4799	38.5259	44.2861	68.3694	45.3969	39.0544	37.716	56.9775	44.6759	46.3025	41.3467	47.7669	46.7029	50.3828	50.6263	38.5281	30.316	35.5883	49.422
18133	chr12	5698963	5699305	Intergenic	Intergenic	323414	NR_015579	72669	Mm.10434	NM_028318		2810032G03Rik	AI461720	RIKEN cDNA 2810032G03 gene	ncRNA	0.017544	0.405248	0.509927	0.947843	0.643416	0.693804	0.210298	0.911642	0.343788	0.724081	8.73471	15.5602	5.88463	27.4819	33.6823	9.30673	3.07911	39.9609	28.0204	24.9731	11.9469	19.8896	38.1719	2.89614	10.227	12.9039	20.7696	39.4737	28.1169	14.3426	32.1443	28.9348	62.6888	17.6559	23.8963	20.459	22.9549	34.5844	27.2158
18134	chr12	5702701	5703074	Intergenic	X8_LINE|LINE|CR1	327167	NR_015579	72669	Mm.10434	NM_028318		2810032G03Rik	AI461720	RIKEN cDNA 2810032G03 gene	ncRNA	0	0.419786	0.0170273	0.998274	0.0521933	0.986466	-0.186202	0.899126	-0.151036	0.877125	10.6784	52.9916	8.09334	17.6385	30.8829	59.7327	28.232	17.0985	37.7818	16.6528	24.0987	58.357	23.3329	10.6218	28.131	14.1978	27.2049	44.5453	45.1151	17.5341	22.1046	12.0591	37.5822	18.5011	25.562	18.7586	40.1809	31.7101	32.0836
18135	chr12	5726249	5727039	Intergenic	Intergenic	350924	NR_015579	72669	Mm.10434	NM_028318		2810032G03Rik	AI461720	RIKEN cDNA 2810032G03 gene	ncRNA	0.011392	0.409608	-0.229443	0.97173	-0.272163	0.818754	0.363942	0.632863	0.321221	0.56017	15.1254	36.5678	33.1178	29.743	24.6763	16.116	18.6617	23.066	22.12	27.5192	21.7221	15.4988	31.673	43.882	47.2253	22.3451	32.1121	35.4917	24.3442	47.6029	20.8734	28.4687	19.8321	30.5737	63.794	17.7139	27.1021	31.4412	11.782
18136	chr12	5744161	5744418	Intergenic	Intergenic	368569	NR_015579	72669	Mm.10434	NM_028318		2810032G03Rik	AI461720	RIKEN cDNA 2810032G03 gene	ncRNA	0.007782	0.496124	0.561598	0.863021	0.309904	0.846361	0.390389	0.724422	0.138695	0.864712	38.7454	17.7484	31.3236	29.2569	37.9266	18.5772	32.7799	10.6355	46.0614	51.3596	34.976	47.6421	76.1952	53.9561	22.6824	20.6061	7.89682	52.5292	56.1243	50.8967	53.4696	38.5047	44.9198	57.0602	37.0997	57.4762	47.209	50.6252	46.5649
18137	chr12	5747304	5748156	Intergenic	Intergenic	372010	NR_015579	72669	Mm.10434	NM_028318		2810032G03Rik	AI461720	RIKEN cDNA 2810032G03 gene	ncRNA	0.005869	0.436108	-0.0538404	0.993149	-0.232933	0.693614	0.361114	0.384709	0.182021	0.594896	43.243	52.6447	56.6914	44.1258	41.6011	48.5654	37.6974	51.33	62.1927	49.2107	34.5281	51.0966	43.4138	76.7273	61.5779	66.3008	63.1236	65.818	57.8425	46.0579	48.3862	64.4087	54.199	59.7351	62.3491	54.7494	47.7468	43.0357	26.5313
18138	chr12	5753893	5754374	Intergenic	Intergenic	378413	NR_015579	72669	Mm.10434	NM_028318		2810032G03Rik	AI461720	RIKEN cDNA 2810032G03 gene	ncRNA	0.004158	0.448133	0.0304212	0.996406	0.270341	0.75177	-0.024072	0.98132	0.215848	0.624724	57.9651	53.7373	79.4976	62.5284	33.1598	39.7036	43.7861	51.1432	75.0043	54.8832	49.2678	42.4256	76.8992	53.5395	48.4771	66.0596	56.9605	38.8613	54.9769	44.1907	65.7087	54.2384	80.5741	82.4954	48.1403	79.1989	53.4154	49.1804	63.5817
18139	chr12	5759461	5759940	Intergenic	Intergenic	383980	NR_015579	72669	Mm.10434	NM_028318		2810032G03Rik	AI461720	RIKEN cDNA 2810032G03 gene	ncRNA	0.006263	0.49375	0.0911879	0.991461	0.24601	0.852364	-0.350592	0.649927	-0.19577	0.733548	33.2612	39.6777	56.721	51.0164	46.2475	26.5796	27.4806	47.5526	42.366	68.08	54.5914	25.5616	52.2373	37.2205	31.6417	23.9545	29.6584	54.1994	40.1502	27.3078	22.9506	37.562	56.8095	32.4156	28.4361	25.9688	53.6384	37.0393	44.4154
18140	chr12	5764063	5764932	Intergenic	Intergenic	388777	NR_015579	72669	Mm.10434	NM_028318		2810032G03Rik	AI461720	RIKEN cDNA 2810032G03 gene	ncRNA	0.005754	0.475862	-0.59975	0.410573	-0.364352	0.586069	0.0733508	0.931148	0.308748	0.472336	30.9384	41.1169	49.7925	30.2838	36.7085	31.1331	26.0537	30.4052	27.8933	13.4022	25.3895	18.7864	30.0455	46.7315	36.224	39.6117	53.7147	45.4103	35.963	20.6969	26.8825	27.9511	27.5183	32.7575	45.4552	36.6802	20.5319	23.1385	29.0726
18141	chr12	5787262	5787843	Intergenic	Intergenic	411832	NR_015579	72669	Mm.10434	NM_028318		2810032G03Rik	AI461720	RIKEN cDNA 2810032G03 gene	ncRNA	0.012048	0.482818	-0.134528	0.981271	0.0369033	0.983173	0.235263	0.722392	0.406694	0.291657	37.7051	36.6374	32.9073	40.4423	38.1283	41.0874	27.1873	29.7953	39.7794	25.3912	40.7879	35.1234	39.3216	39.2101	24.08	42.5364	38.4239	51.8337	55.8587	47.8416	59.1294	52.645	38.3204	56.4189	28.1326	45.4957	44.2217	42.7514	54.9269
18142	chr12	5808069	5808318	Intergenic	Intergenic	432473	NR_015579	72669	Mm.10434	NM_028318		2810032G03Rik	AI461720	RIKEN cDNA 2810032G03 gene	ncRNA	0.024096	0.532	0.617934	0.790958	-0.242162	0.871376	1.07343	0.178128	0.21333	0.757278	19.9951	27.478	16.165	37.7462	39.1451	38.3482	44.4059	40.2497	31.6942	56.1279	45.945	60.1001	48.0598	87.5123	126.42	53.1705	44.8279	50.0463	38.6183	52.532	44.15	54.1934	52.9863	72.7507	43.7619	59.3229	42.9933	47.5015	42.7209
18143	chr12	5856267	5856997	Intergenic	Intergenic	480912	NR_015579	72669	Mm.10434	NM_028318		2810032G03Rik	AI461720	RIKEN cDNA 2810032G03 gene	ncRNA	0.009589	0.481532	0.0325586	0.993169	0.011017	0.989841	0.0987793	0.806507	0.0772378	0.782454	205.972	119.762	165.415	217.589	166.296	191.846	155.073	153.515	155.984	176.559	166.791	201.272	242.914	187.241	180.471	159.599	136.226	213.382	189.355	230.7	231.538	154.043	173.956	135.891	177.258	217.258	225.839	246.279	214.936
18144	chr12	5875350	5875641	Intergenic	L1MEc|LINE|L1	499775	NR_015579	72669	Mm.10434	NM_028318		2810032G03Rik	AI461720	RIKEN cDNA 2810032G03 gene	ncRNA	0.010309	0.335616	-0.717564	0.735068	-0.507112	0.696548	-0.0449659	0.977423	0.165486	0.859961	71.8588	44.4118	69.1596	51.6772	66.9906	21.8756	9.04686	40.7024	50.3653	21.3453	28.0813	51.4258	44.8618	23.826	96.1546	94.0258	52.3063	32.1174	41.3057	44.95	47.2223	24.7315	59.5071	47.429	79.5722	32.0595	19.6203	12.1937	36.555
18145	chr12	5920983	5921858	Intergenic	Intergenic	545700	NR_015579	72669	Mm.10434	NM_028318		2810032G03Rik	AI461720	RIKEN cDNA 2810032G03 gene	ncRNA	0.002286	0.389269	-0.193916	0.915333	-0.120618	0.866666	0.110658	0.823126	0.183956	0.525112	78.5226	79.0634	73.6016	73.0421	82.0278	74.5708	73.413	86.4251	57.981	74.5378	48.563	68.411	70.8688	84.8983	95.9349	104.907	82.339	77.1428	59.0695	71.0082	87.9468	60.6594	79.1615	82.8111	102.74	64.8609	68.5142	66.2361	94.2179
18146	chr12	5929716	5930332	Intergenic	Intergenic	554304	NR_015579	72669	Mm.10434	NM_028318		2810032G03Rik	AI461720	RIKEN cDNA 2810032G03 gene	ncRNA	0.011364	0.411669	-0.507622	0.725793	-0.0670545	0.970296	0.0191803	0.98706	0.459748	0.314302	19.3979	56.7701	45.7396	25.9382	37.4004	46.5034	16.2403	28.1023	33.8588	17.6463	23.8782	41.9618	35.3214	38.5901	32.1751	42.9852	46.1246	32.0305	37.0745	37.1604	46.8466	42.3518	33.4659	29.4073	57.4907	41.6487	37.0748	26.8815	32.3788
18147	chr12	5943424	5943961	Intergenic	Intergenic	567972	NR_015579	72669	Mm.10434	NM_028318		2810032G03Rik	AI461720	RIKEN cDNA 2810032G03 gene	ncRNA	0.020484	0.433086	-0.504001	0.746235	-0.476583	0.453919	0.543746	0.356118	0.571164	0.202576	40.7945	43.8864	26.2343	40.2555	28.0517	26.6724	24.5125	23.7533	30.4421	37.5928	15.2172	32.9345	16.207	46.1117	78.1592	49.3089	62.3584	38.6764	38.052	48.7168	48.6205	40.206	61.4226	44.9781	53.266	26.0595	19.9355	17.6207	34.666
18148	chr12	5953411	5953963	Intergenic	Intergenic	577967	NR_015579	72669	Mm.10434	NM_028318		2810032G03Rik	AI461720	RIKEN cDNA 2810032G03 gene	ncRNA	0.016304	0.466546	0.181309	0.979178	0.0402735	0.984765	0.389732	0.616517	0.248697	0.656849	14.4313	27.5444	21.8755	25.5402	25.6841	25.9476	19.0771	24.7584	30.6361	19.6922	31.0878	27.1104	35.4749	17.9435	31.6814	28.7814	34.9277	45.1505	26.1303	35.5447	27.3838	29.3351	46.309	39.0677	17.2729	23.943	37.4945	25.7128	28.9062
18149	chr12	6000705	6001513	Intergenic	Intergenic	625389	NR_015579	72669	Mm.10434	NM_028318		2810032G03Rik	AI461720	RIKEN cDNA 2810032G03 gene	ncRNA	0.006188	0.416564	0.0190659	0.997773	-0.224268	0.778428	0.104014	0.883886	-0.13932	0.74828	32.0417	47.9845	32.38	48.8551	57.0264	43.3316	44.9634	41.7215	32.7897	39.3984	42.4764	52.1954	59.242	36.7753	38.9587	61.1723	46.4671	68.1169	40.1657	34.401	44.2183	37.8549	29.5957	49.1093	45.5153	35.6007	46.8138	40.9877	37.85
18150	chr12	6046569	6047599	Intergenic	Intergenic	671364	NR_015579	72669	Mm.10434	NM_028318		2810032G03Rik	AI461720	RIKEN cDNA 2810032G03 gene	ncRNA	0.013592	0.407371	-0.00706582	0.997885	0.0589262	0.930097	0.136203	0.678751	0.202195	0.319759	96.6754	118.093	159.245	155.126	158.294	180.776	128.309	144.185	157.618	146.995	122.971	140.007	149.982	176.94	133.566	152.532	146.793	154.257	143.539	166.681	185.446	151.973	158.515	174.198	167.947	160.772	171.147	174.547	151.042
18151	chr12	6088008	6088382	Intergenic	Intergenic	712475	NR_015579	72669	Mm.10434	NM_028318		2810032G03Rik	AI461720	RIKEN cDNA 2810032G03 gene	ncRNA	0.002674	0.381333	0.0856637	0.994669	0.535339	0.660838	0.0866132	0.957247	0.536288	0.415526	10.6498	26.4249	10.7623	40.2087	28.4311	34.0417	15.4861	34.1056	24.1157	10.3802	28.4041	40.0131	37.8146	42.3735	15.5866	11.7999	35.2718	13.8832	25.7111	21.8591	44.091	62.5397	35.2769	39.2098	47.3453	31.1808	20.9909	25.3003	42.6638
18152	chr12	6126657	6127324	Intergenic	B3|SINE|B2	751270	NR_015579	72669	Mm.10434	NM_028318		2810032G03Rik	AI461720	RIKEN cDNA 2810032G03 gene	ncRNA	0.010495	0.366766	0.126135	0.97063	0.213282	0.694398	-0.0629404	0.916856	0.024207	0.954151	85.0947	95.7405	89.0106	94.4107	79.7094	52.4916	101.043	98.3504	108.177	88.4695	84.5344	95.8636	65.2413	81.6738	78.6572	72.7806	86.717	91.8579	70.2816	85.7976	78.2884	71.4833	112.501	96.9957	81.6845	86.2529	104.86	102.851	85.722
18153	chr12	6133706	6134218	Intergenic	Intergenic	758242	NR_015579	72669	Mm.10434	NM_028318		2810032G03Rik	AI461720	RIKEN cDNA 2810032G03 gene	ncRNA	0.003906	0.380117	0.7467	0.302922	0.534281	0.365151	0.292594	0.70433	0.0801753	0.891947	29.1726	44.5444	23.5845	34.8783	36.3441	37.2996	64.7876	44.4877	74.8669	59.1426	59.053	53.1425	48.8704	23.2144	59.2046	36.2016	31.7107	42.5931	28.1718	57.4825	67.0981	63.2538	98.2432	74.131	71.8289	40.9979	43.2117	39.2723	62.3291
18154	chr12	6151469	6152039	Intergenic	Intergenic	776034	NR_015579	72669	Mm.10434	NM_028318		2810032G03Rik	AI461720	RIKEN cDNA 2810032G03 gene	ncRNA	0.005263	0.385289	-0.395287	0.746857	-0.224809	0.785459	0.0814617	0.916318	0.25194	0.531561	41.9266	100.03	70.6156	89.0412	113.483	122.849	50.8053	79.9217	77.1384	64.0219	54.4777	81.1495	68.7093	100.786	112.497	78.9721	126.398	98.3805	42.1753	91.7927	98.8437	61.5523	75.2265	96.8551	83.637	72.2884	88.8981	91.3029	74.6491
18155	chr12	6211357	6211694	Intergenic	Intergenic	835805	NR_015579	72669	Mm.10434	NM_028318		2810032G03Rik	AI461720	RIKEN cDNA 2810032G03 gene	ncRNA	0.002967	0.440828	-0.102426	0.991461	-0.00436123	0.998853	0.183371	0.858236	0.281436	0.637613	41.3668	83.4669	50.7615	64.1461	26.2939	47.2241	28.1231	56.7752	73.5993	69.1189	46.0716	44.4063	32.2818	61.7213	100.328	36.6671	33.1221	61.6297	46.3678	72.777	69.3201	98.7702	85.6408	61.4325	56.5853	39.2181	52.9443	49.1366	31.5653
18156	chr12	6263897	6264591	Intergenic	Intergenic	888524	NR_015579	72669	Mm.10434	NM_028318		2810032G03Rik	AI461720	RIKEN cDNA 2810032G03 gene	ncRNA	0.007205	0.38705	-0.0121048	0.998199	0.249976	0.816754	-0.0752846	0.940325	0.186797	0.724016	20.0873	36.149	44.9487	46.046	49.7954	59.6221	26.554	39.3851	38.1759	57.058	27.0819	49.0074	54.8652	58.5154	33.5987	33.0668	26.3189	41.8976	46.7635	42.4078	35.6413	50.5545	27.3282	54.6903	54.9546	38.0879	44.2199	81.8067	30.6556
18157	chr12	6307187	6308091	Intergenic	Intergenic	931919	NR_015579	72669	Mm.10434	NM_028318		2810032G03Rik	AI461720	RIKEN cDNA 2810032G03 gene	ncRNA	0.005531	0.39779	-0.101415	0.986404	-0.0962461	0.930999	0.456694	0.324009	0.461863	0.157106	33.045	32.7973	40.0728	32.2304	38.2279	21.1255	37.2763	23.1808	33.6726	31.7789	22.5986	28.5935	40.9165	37.2526	55.4564	44.9126	41.5326	60.8832	46.5374	41.5999	38.0024	43.7863	56.5543	46.7568	33.1482	37.8401	34.7371	44.4854	45.5977
18158	chr12	6353012	6353574	Intergenic	UCON14|DNA?|DNA?	977573	NR_015579	72669	Mm.10434	NM_028318		2810032G03Rik	AI461720	RIKEN cDNA 2810032G03 gene	ncRNA	0.010676	0.420959	-0.103525	0.99137	-0.449156	0.620209	0.457765	0.537309	0.112134	0.878452	26.5771	37.876	26.8578	20.0686	36.264	19.8223	23.422	37.2873	31.094	29.0127	29.0806	12.1036	21.2934	21.149	56.0118	31.4103	41.5286	46.1949	21.3878	61.0964	39.1222	24.0109	38.1487	19.9537	31.5074	24.9003	45.7168	14.7322	26.0259
18159	chr12	6380676	6381381	Intergenic	Intergenic	999302	NR_045045	73575	Mm.179463	NR_045045	ENSMUSG00000102096	1700101O22Rik	-	RIKEN cDNA 1700101O22 gene	ncRNA	0.008511	0.393768	0.0237286	0.996437	0.0465624	0.972265	-0.0747826	0.916204	-0.0519488	0.912643	63.559	57.1517	54.2388	83.9892	65.3579	56.4344	41.0766	84.0028	56.7702	79.2956	57.955	73.329	67.8972	57.6024	52.9192	73.8655	63.3314	63.3388	54.5587	60.3	54.5769	72.7344	57.3125	73.4141	42.5049	59.5487	50.6163	67.1085	77.3293
18160	chr12	6381898	6382269	Intergenic	Intergenic	998247	NR_045045	73575	Mm.179463	NR_045045	ENSMUSG00000102096	1700101O22Rik	-	RIKEN cDNA 1700101O22 gene	ncRNA	0.016173	0.446237	-0.160477	0.984649	-0.298958	0.801035	0.489522	0.503874	0.351041	0.539676	13.4199	38.9334	37.9725	55.7341	52.5452	25.7377	22.7074	19.6465	39.5049	29.2995	35.2416	51.3376	41.0528	74.7532	18.8551	45.2021	43.7624	75.5753	48.5982	48.4788	70.3752	48.4965	42.2301	48.8273	29.3712	39.8151	59.6344	31.8811	39.4247
18161	chr12	6400386	6400989	Intergenic	Intergenic	979643	NR_045045	73575	Mm.179463	NR_045045	ENSMUSG00000102096	1700101O22Rik	-	RIKEN cDNA 1700101O22 gene	ncRNA	0.008292	0.430464	-0.264688	0.964868	0.128493	0.938931	0.42864	0.574272	0.82182	0.080606	18.1647	21.4326	26.7004	21.8214	27.9203	18.4746	15.7172	22.6644	14.0225	18.0267	20.3275	27.0736	19.8456	34.4943	44.4695	32.2021	21.8767	39.6096	27.907	29.8269	11.3944	34.3135	41.0248	51.4994	24.8474	16.7608	34.3234	37.2686	24.2563
18162	chr12	6417670	6418082	Intergenic	Intergenic	962454	NR_045045	73575	Mm.179463	NR_045045	ENSMUSG00000102096	1700101O22Rik	-	RIKEN cDNA 1700101O22 gene	ncRNA	0	0.440678	-0.454978	0.866562	0.153238	0.931208	-0.248332	0.791402	0.359885	0.532679	31.4195	57.2014	26.8665	54.7503	34.4118	46.3529	30.6715	26.5371	25.9961	50.8829	17.8507	23.1144	42.2485	31.253	50.9363	36.4192	32.0185	35.2875	23.3397	31.7487	43.3597	21.8352	30.0218	60.7181	62.8148	33.9659	32.9129	48.8044	29.0466
18163	chr12	6483978	6484377	Intergenic	Intergenic	896153	NR_045045	73575	Mm.179463	NR_045045	ENSMUSG00000102096	1700101O22Rik	-	RIKEN cDNA 1700101O22 gene	ncRNA	0.002506	0.32	0.0242505	0.997885	-0.228158	0.876665	0.213925	0.828792	-0.038484	0.963626	39.9301	34.2959	50.4397	61.2453	22.2081	27.9202	29.0316	41.1026	42.3837	33.0812	30.7205	51.1446	59.9844	24.8241	58.4399	55.3026	20.3457	62.4638	48.2003	61.4683	41.3284	22.5466	61.9999	28.1053	54.6201	35.0726	33.9852	38.537	43.3232
18164	chr12	6496356	6496944	Intergenic	L2a|LINE|L2	883680	NR_045045	73575	Mm.179463	NR_045045	ENSMUSG00000102096	1700101O22Rik	-	RIKEN cDNA 1700101O22 gene	ncRNA	0	0.395586	-0.0987364	0.99034	-0.0712353	0.96852	0.281245	0.713022	0.308746	0.539717	32.1758	32.3225	61.6085	28.7718	49.7303	24.3589	23.2818	43.3861	42.1819	39.6141	30.5742	34.7053	38.8535	74.1176	17.845	31.5225	46.5953	58.281	57.2379	50.0528	39.7294	22.9492	36.4618	49.8791	55.5954	47.5985	47.3365	54.3117	47.4888
18165	chr12	6576919	6577474	Intergenic	Intergenic	803134	NR_045045	73575	Mm.179463	NR_045045	ENSMUSG00000102096	1700101O22Rik	-	RIKEN cDNA 1700101O22 gene	ncRNA	0.012613	0.446043	-0.230533	0.931827	0.121673	0.902326	0.229705	0.673285	0.581911	0.0620448	48.4422	82.1865	56.2062	52.4978	47.8974	60.2171	44.5888	57.4572	56.8782	47.5654	39.754	51.4764	56.8451	71.386	84.027	76.3355	69.4778	65.4885	51.9782	50.0828	74.2794	51.8694	74.2882	101.027	88.3517	68.639	66.8682	76.7214	67.0833
18166	chr12	6579977	6580711	Intergenic	Intergenic	799986	NR_045045	73575	Mm.179463	NR_045045	ENSMUSG00000102096	1700101O22Rik	-	RIKEN cDNA 1700101O22 gene	ncRNA	0.002725	0.408163	-0.0207931	0.997177	0.240859	0.735909	-0.143566	0.821308	0.118087	0.779177	58.3345	56.9651	56.2087	53.7806	74.8479	69.382	50.9311	75.7187	39.9354	63.4689	50.0987	61.1645	81.5182	55.3265	46.0632	58.9221	20.7372	66.4955	58.9535	80.1935	65.5257	74.7632	49.431	59.9365	61.2383	70.9654	62.229	66.0685	85.1435
18167	chr12	6590123	6590725	Intergenic	Intergenic	789906	NR_045045	73575	Mm.179463	NR_045045	ENSMUSG00000102096	1700101O22Rik	-	RIKEN cDNA 1700101O22 gene	ncRNA	0.003322	0.384743	-0.0405961	0.993169	0.15908	0.808559	0.274932	0.49446	0.474608	0.0645206	84.3582	114.918	108.651	88.9919	98.6194	105.744	81.3406	133.185	89.893	122.527	65.156	85.8754	115.657	111.881	135.567	156.879	111.251	136.276	101.83	95.0615	114.134	135.988	119.17	131.828	158.382	153.68	110.254	129.674	147.988
18168	chr12	6637837	6639654	Intergenic	Intergenic	741585	NR_045045	73575	Mm.179463	NR_045045	ENSMUSG00000102096	1700101O22Rik	-	RIKEN cDNA 1700101O22 gene	ncRNA	0.008255	0.426843	0.0607486	0.984805	-0.0558259	0.934438	0.305756	0.258085	0.189181	0.355314	102.48	96.6494	111.87	137.594	124.844	123.497	90.9904	109.313	128.749	114.521	108.835	144.505	144.295	158.629	114.855	153.987	102.2	140.024	140.905	178.174	158.063	129.223	141.593	112.04	153.675	137.774	150.436	141.909	133.92
18169	chr12	6716096	6716711	Intergenic	Intergenic	663927	NR_045045	73575	Mm.179463	NR_045045	ENSMUSG00000102096	1700101O22Rik	-	RIKEN cDNA 1700101O22 gene	ncRNA	0.009756	0.394481	0.0951135	0.989972	0.0429745	0.979148	0.308398	0.600297	0.256259	0.531903	43.7162	27.195	57.2675	56.5456	46.1062	56.9299	54.7931	59.259	46.7462	63.1249	42.5192	42.0301	44.2235	54.7583	70.1421	55.9716	49.4996	79.3621	46.9071	69.1244	42.454	55.5857	84.4711	46.2867	75.3024	51.8295	76.5911	32.695	56.2144
18170	chr12	6730413	6732206	Intergenic	Intergenic	649021	NR_045045	73575	Mm.179463	NR_045045	ENSMUSG00000102096	1700101O22Rik	-	RIKEN cDNA 1700101O22 gene	ncRNA	0.004462	0.38573	-0.199749	0.882274	-0.196134	0.663816	0.0574596	0.910028	0.0610749	0.853312	58.3126	66.9914	63.9794	62.3791	63.752	73.6701	53.152	66.5673	62.2495	49.7993	44.2081	60.7004	63.7085	71.2615	93.6341	83.6849	62.82	50.3882	62.3456	54.7147	59.7798	45.1561	70.8244	65.9109	66.851	52.0318	59.3083	60.03	49.6872
18171	chr12	6736987	6737384	Intergenic	Intergenic	643145	NR_045045	73575	Mm.179463	NR_045045	ENSMUSG00000102096	1700101O22Rik	-	RIKEN cDNA 1700101O22 gene	ncRNA	0	0.442211	0.21786	0.97173	0.16557	0.913741	0.127674	0.904379	0.0753845	0.915932	35.1149	28.7239	30.4163	71.0236	40.1759	60.1304	21.2203	66.5545	41.1774	72.363	49.4004	44.5486	57.5462	59.8779	20.557	55.5812	43.4524	60.1627	39.3601	37.0668	55.3821	56.6505	45.6956	67.3579	44.6024	60.707	53.9312	38.7311	50.2401
18172	chr12	6792921	6793664	Intergenic	Intergenic	587038	NR_045045	73575	Mm.179463	NR_045045	ENSMUSG00000102096	1700101O22Rik	-	RIKEN cDNA 1700101O22 gene	ncRNA	0.001346	0.370968	-0.272156	0.907998	-0.206396	0.808601	0.176451	0.777909	0.242211	0.542363	50.927	78.7851	70.4255	80.9587	47.7041	55.6901	47.4796	72.349	68.2818	47.0251	29.6951	54.9306	61.4963	91.9827	78.4573	64.148	68.2868	81.0643	64.7104	50.6141	81.3774	38.745	72.1385	105.65	62.3297	50.225	60.5147	55.7168	59.0575
18173	chr12	6815811	6816682	Intergenic	Intergenic	564084	NR_045045	73575	Mm.179463	NR_045045	ENSMUSG00000102096	1700101O22Rik	-	RIKEN cDNA 1700101O22 gene	ncRNA	0.004592	0.353211	-0.237524	0.895879	-0.0102	0.993782	0.101367	0.86067	0.328691	0.254321	64.0211	74.1896	62.3865	65.8239	65.1097	73.0861	41.1066	50.2103	51.1281	60.6173	45.9714	70.2871	84.9335	90.9741	48.1877	66.8812	50.0963	94.1888	69.0009	71.3343	91.506	58.8723	60.5905	62.3935	60.989	92.8289	90.133	71.9722	82.4376
18174	chr12	6837345	6837606	Intergenic	Intergenic	542855	NR_045045	73575	Mm.179463	NR_045045	ENSMUSG00000102096	1700101O22Rik	-	RIKEN cDNA 1700101O22 gene	ncRNA	0.011494	0.446565	-0.467478	0.871767	-0.0895662	0.967653	-0.218612	0.832765	0.1593	0.831444	91.5639	81.5567	77.109	57.6171	67.9006	48.7801	64.5551	48.8717	64.7935	44.6228	37.5708	46.912	54.1865	79.6938	80.4052	50.7258	31.1032	83.5543	64.4749	50.1167	47.3851	34.4678	41.072	135.507	20.8749	53.6167	54.6888	31.7223	81.5134
18175	chr12	6841612	6842179	Intergenic	Intergenic	538435	NR_045045	73575	Mm.179463	NR_045045	ENSMUSG00000102096	1700101O22Rik	-	RIKEN cDNA 1700101O22 gene	ncRNA	0.001764	0.355634	-0.118882	0.99034	0.286342	0.823799	-0.0744628	0.951676	0.330761	0.555306	22.8304	20.1118	58.5661	23.2069	28.1302	39.2951	22.2869	25.7103	28.8314	31.4956	25.9418	28.7925	44.1299	26.2032	24.6746	35.8033	30.4243	31.1355	36.0387	23.0696	29.0829	33.3189	68.353	30.4273	60.0568	28.7941	27.6917	14.6023	30.4867
18176	chr12	6885174	6885768	Intergenic	Intergenic	494859	NR_045045	73575	Mm.179463	NR_045045	ENSMUSG00000102096	1700101O22Rik	-	RIKEN cDNA 1700101O22 gene	ncRNA	0.006734	0.354622	0.09435	0.99034	0.122255	0.934051	0.222293	0.778577	0.250198	0.609782	36.8799	33.2758	23.7168	45.8864	35.8021	32.1505	33.6836	39.8801	49.3478	24.8355	17.8841	34.3547	56.7758	40.0194	56.9198	26.7464	44.4163	36.7133	46.5419	33.0315	39.328	36.3479	37.4818	45.0186	25.2239	48.4265	45.6569	71.6841	44.7706
18177	chr12	6921337	6921703	Intergenic	Intergenic	458810	NR_045045	73575	Mm.179463	NR_045045	ENSMUSG00000102096	1700101O22Rik	-	RIKEN cDNA 1700101O22 gene	ncRNA	0	0.384196	0.282831	0.947091	-0.0859843	0.963356	0.164133	0.865715	-0.204683	0.715412	54.413	51.9279	32.9925	33.3837	33.8946	43.4823	31.6492	54.766	52.3659	53.0352	40.1885	66.9072	68.3652	40.5934	57.3381	48.2311	60.9954	34.0479	39.4097	44.6737	48.8093	24.5795	38.301	49.4943	59.5448	46.7315	35.0995	42.0116	65.3945
18178	chr12	6930635	6930981	Intergenic	ID_B1|SINE|B4	449522	NR_045045	73575	Mm.179463	NR_045045	ENSMUSG00000102096	1700101O22Rik	-	RIKEN cDNA 1700101O22 gene	ncRNA	0.011561	0.443804	0.225725	0.974501	0.303866	0.810913	0.194194	0.857662	0.272334	0.647731	31.657	30.7606	29.083	40.7462	40.9759	55.1948	24.3481	73.7312	58.6513	49.3688	44.8732	27.5235	31.4421	51.5279	60.6525	40.8152	46.9245	45.02	38.2137	37.8048	19.8579	49.4006	42.8982	97.2312	39.3667	44.9388	43.3164	68.3693	34.5872
18179	chr12	7050898	7051218	Intergenic	Intergenic	329272	NR_045045	73575	Mm.179463	NR_045045	ENSMUSG00000102096	1700101O22Rik	-	RIKEN cDNA 1700101O22 gene	ncRNA	0.009375	0.454829	0.212775	0.983444	0.35148	0.817947	0.298749	0.807087	0.437455	0.506201	21.7822	33.2599	18.8676	23.497	13.8454	24.8664	13.1632	28.4721	21.1389	19.4109	35.751	51.0168	27.1974	21.6668	21.8602	30.3404	15.8553	35.6971	26.2937	40.8764	38.6485	42.1692	38.6531	43.1308	21.2826	17.0065	40.145	48.0508	37.3975
18180	chr12	7054500	7055022	Intergenic	Intergenic	325569	NR_045045	73575	Mm.179463	NR_045045	ENSMUSG00000102096	1700101O22Rik	-	RIKEN cDNA 1700101O22 gene	ncRNA	0.003831	0.369025	-0.318483	0.916294	0.163436	0.907085	-0.338184	0.630948	0.143734	0.806473	24.7985	48.0602	50.1208	39.6118	42.4379	45.7313	38.3296	33.1629	35.6364	34.2108	14.0891	28.6684	47.9342	32.257	37.9691	23.6721	27.2153	41.7772	32.2374	43.8521	28.9576	36.1912	37.9126	28.0928	33.9217	29.787	49.22	43.0517	38.2094
18181	chr12	7094447	7095348	Intergenic	Intergenic	285433	NR_045045	73575	Mm.179463	NR_045045	ENSMUSG00000102096	1700101O22Rik	-	RIKEN cDNA 1700101O22 gene	ncRNA	0.006659	0.440133	-0.0215964	0.996996	-0.102509	0.91175	0.448982	0.277472	0.36807	0.214697	44.2068	48.9379	56.9588	81.3658	71.793	63.5874	45.5817	60.6731	60.0617	70.6634	45.3477	72.4766	71.2386	74.7532	81.5207	110.696	87.8466	85.2898	56.0309	76.218	89.9844	82.872	67.7251	96.6972	83.1463	94.0523	68.1213	65.6375	59.0316
18182	chr12	7109939	7110227	Intergenic	L1M3|LINE|L1	270247	NR_045045	73575	Mm.179463	NR_045045	ENSMUSG00000102096	1700101O22Rik	-	RIKEN cDNA 1700101O22 gene	ncRNA	0.003472	0.311419	-0.242522	0.974668	0.0349717	0.988054	0.0326632	0.982459	0.310157	0.649919	24.2024	63.3521	41.928	55.479	58.4582	27.6294	29.2515	31.6357	50.8899	26.9596	34.0486	56.6853	41.5517	48.1483	24.2891	42.9056	59.8979	75.7211	12.5208	85.1592	33.3999	15.6182	40.0847	44.9279	28.3768	78.2841	61.9522	65.7105	64.6376
18183	chr12	7191820	7192358	Intergenic	Intergenic	188241	NR_045045	73575	Mm.179463	NR_045045	ENSMUSG00000102096	1700101O22Rik	-	RIKEN cDNA 1700101O22 gene	ncRNA	0.003717	0.410019	0.108115	0.990035	0.229128	0.843579	0.0870633	0.932724	0.208077	0.688138	48.1221	40.9787	28.0559	40.1807	34.5877	26.6228	29.3603	55.8858	51.3411	28.8638	34.9346	48.0455	36.3981	38.6619	45.5081	47.5767	43.3811	40.5347	26.8103	33.4305	35.759	48.492	32.1869	75.3586	35.4447	24.566	42.4499	61.5577	49.4308
18184	chr12	7198026	7198426	Intergenic	Intergenic	182104	NR_045045	73575	Mm.179463	NR_045045	ENSMUSG00000102096	1700101O22Rik	-	RIKEN cDNA 1700101O22 gene	ncRNA	0.0025	0.453865	-0.0866584	0.993149	-0.265032	0.83776	0.190672	0.843592	0.0122984	0.988634	39.8303	41.8124	62.892	42.2946	28.7983	39.7863	27.6427	50.1109	25.3667	34.9396	44.9441	44.2145	62.5541	44.5716	29.1469	72.8169	27.9054	80.4807	36.0599	65.4023	30.9188	35.9844	39.1684	49.6004	37.4574	50.5337	37.4687	41.3976	29.918
18185	chr12	7215521	7216249	Intergenic	Intergenic	164445	NR_045045	73575	Mm.179463	NR_045045	ENSMUSG00000102096	1700101O22Rik	-	RIKEN cDNA 1700101O22 gene	ncRNA	0.010989	0.445816	-0.316695	0.725793	0.0733155	0.939778	0.0621043	0.918226	0.452115	0.085543	94.3781	116.958	113.344	96.8282	99.8083	137.722	56.4137	113.888	95.2412	65.0585	67.3488	97.1748	125.527	117.007	123.314	96.9923	96.1774	106.984	122.181	123.528	130.244	91.4439	115.534	118.491	151.551	121.742	127.445	121.853	115.069
18186	chr12	7217106	7217847	Intergenic	Intergenic	162854	NR_045045	73575	Mm.179463	NR_045045	ENSMUSG00000102096	1700101O22Rik	-	RIKEN cDNA 1700101O22 gene	ncRNA	0.006748	0.398922	-0.0316703	0.996406	0.0696995	0.957557	0.204886	0.729859	0.306256	0.389916	38.9702	54.3751	59.7516	32.9782	60.9868	49.3973	33.3965	55.3304	41.0796	48.1998	46.3171	53.2429	69.003	42.7738	80.2424	77.4237	45.1909	44.8458	55.1523	46.3376	63.0523	59.4884	54.5281	46.5649	66.1743	59.8032	66.4569	71.8292	57.4224
18187	chr12	7227638	7229322	Intergenic	L2c|LINE|L2	151850	NR_045045	73575	Mm.179463	NR_045045	ENSMUSG00000102096	1700101O22Rik	-	RIKEN cDNA 1700101O22 gene	ncRNA	0.009501	0.410682	-0.0296394	0.996141	-0.0417581	0.96959	0.0797328	0.8851	0.0676141	0.85551	53.2174	69.9732	65.7304	59.7192	46.3047	56.7025	45.6491	89.8123	55.9017	67.3157	35.9087	59.7821	58.7878	74.6977	76.8481	57.654	75.9248	58.583	49.9642	40.7793	61.2011	48.6131	65.6153	73.2506	64.7073	52.168	61.0281	54.7847	60.0096
18188	chr12	7253589	7253892	Intergenic	Intergenic	126590	NR_045045	73575	Mm.179463	NR_045045	ENSMUSG00000102096	1700101O22Rik	-	RIKEN cDNA 1700101O22 gene	ncRNA	0.006601	0.351974	-0.166312	0.99034	0.197348	0.939778	-0.00077793	0.999551	0.362882	0.68143	26.2906	47.6709	16.6051	18.6115	17.5466	57.7754	17.3771	51.1182	27.9061	12.8125	18.8784	44.8992	21.5425	81.7228	23.0866	5.82594	16.7449	17.1363	19.8349	32.3774	45.3521	38.5971	29.9359	45.5506	35.9627	35.9214	25.9095	19.518	43.8841
18189	chr12	7265442	7265975	Intergenic	Charlie24|DNA|hAT-Charlie	114622	NR_045045	73575	Mm.179463	NR_045045	ENSMUSG00000102096	1700101O22Rik	-	RIKEN cDNA 1700101O22 gene	ncRNA	0.001876	0.340824	0.18769	0.974501	-0.121753	0.936568	0.243173	0.754206	-0.0662697	0.920167	24.2868	25.6736	49.0864	31.7408	64.8368	29.8584	31.6114	41.0255	50.7651	27.6778	42.928	48.4962	51.0271	37.1662	37.1855	18.2156	55.2111	54.5533	72.1648	52.15	36.0945	30.3808	34.036	27.5131	38.3327	55.4274	57.5772	46.6014	42.4103
18190	chr12	7272597	7272872	Intergenic	AT_rich|Low_complexity|Low_complexity	107596	NR_045045	73575	Mm.179463	NR_045045	ENSMUSG00000102096	1700101O22Rik	-	RIKEN cDNA 1700101O22 gene	ncRNA	0.003636	0.384058	0.142176	0.99034	0.32688	0.835333	-0.093901	0.948322	0.0908028	0.918427	57.935	60.818	10.9775	41.0129	61.2216	34.7226	22.9757	49.6968	63.5448	53.6447	32.6866	54.4179	75.1639	50.4244	38.1559	28.8861	47.9696	30.2098	48.0798	71.3479	29.9819	71.9688	56.9723	43.915	0	65.0224	57.0951	73.1178	53.1875
18191	chr12	7289527	7289951	Intergenic	Intergenic	90591	NR_045045	73575	Mm.179463	NR_045045	ENSMUSG00000102096	1700101O22Rik	-	RIKEN cDNA 1700101O22 gene	ncRNA	0.002358	0.421176	-0.120574	0.991215	-0.0641148	0.979722	0.247451	0.822088	0.30391	0.656636	18.7879	34.0667	30.8527	31.0338	31.348	30.0274	18.6272	49.4233	22.6013	16.481	17.3455	32.086	38.487	11.6802	43.9953	49.9602	35.8989	53.8824	28.349	11.5688	38.8916	25.4607	23.3377	32.5515	44.9746	29.3374	47.1304	47.4231	18.8163
18192	chr12	7291478	7291710	Intergenic	Intergenic	88736	NR_045045	73575	Mm.179463	NR_045045	ENSMUSG00000102096	1700101O22Rik	-	RIKEN cDNA 1700101O22 gene	ncRNA	0.00431	0.424893	-0.378301	0.961307	-0.536105	0.699263	0.212169	0.878396	0.0543654	0.962743	51.5047	26.2147	65.0607	32.4096	30.5553	34.2985	43.1208	39.2719	29.1571	26.7737	17.6113	17.592	37.5137	29.8852	85.4305	26.6311	8.74777	67.1419	41.4481	56.3813	59.2314	27.1434	31.9887	22.309	58.7107	20.1063	30.7625	20.3929	51.5827
18193	chr12	7314889	7315359	Intergenic	RLTR44-int|LTR|ERVK	65206	NR_045045	73575	Mm.179463	NR_045045	ENSMUSG00000102096	1700101O22Rik	-	RIKEN cDNA 1700101O22 gene	ncRNA	0.010638	0.441614	0.426911	0.906503	-0.366726	0.757697	0.583998	0.455816	-0.209639	0.759884	23.305	25.88	29.9741	33.9956	35.8212	30.4746	19.0446	25.2008	38.3798	77.6436	31.2957	57.8914	37.0348	84.2962	24.8059	58.216	28.0673	48.6088	35.8041	38.2673	35.0851	38.2813	26.317	34.8717	40.5728	21.5037	45.5546	30.1988	42.4368
18194	chr12	7328460	7329378	Intergenic	L3|LINE|CR1	51411	NR_045045	73575	Mm.179463	NR_045045	ENSMUSG00000102096	1700101O22Rik	-	RIKEN cDNA 1700101O22 gene	ncRNA	0	0.325354	0.136797	0.979251	-0.224009	0.79157	0.562312	0.266265	0.201505	0.639863	26.0329	30.6409	19.7308	47.0964	39.5754	29.4713	25.8102	48.6321	33.7731	45.6727	24.0343	28.1574	41.4776	39.9213	44.4506	51.9194	45.3207	59.9547	40.5903	56.9954	41.9136	47.0384	48.5058	40.4057	23.7401	42.3443	39.6494	52.8261	27.5208
18195	chr12	7382413	7382718	Intergenic	Intergenic	-2235	NR_045045	73575	Mm.179463	NR_045045	ENSMUSG00000102096	1700101O22Rik	-	RIKEN cDNA 1700101O22 gene	ncRNA	0.003279	0.480392	-0.620184	0.9053	0.351102	0.874025	-0.204627	0.902787	0.766659	0.345457	13.0591	54.8359	23.0948	27.7341	20.3368	41.743	15.5369	23.8979	24.0267	35.6397	32.1508	4.46048	3.56688	45.4647	3.82254	28.9387	36.5972	44.2623	15.7639	21.4434	9.01094	32.445	91.9225	31.1107	26.7952	30.5879	16.3798	23.268	17.4385
18196	chr12	7411748	7412262	Intergenic	Intergenic	-31675	NR_045045	73575	Mm.179463	NR_045045	ENSMUSG00000102096	1700101O22Rik	-	RIKEN cDNA 1700101O22 gene	ncRNA	0.007782	0.357282	-0.576538	0.721471	-0.1033	0.956934	-0.0498778	0.966564	0.42336	0.434899	27.1218	34.0179	60.6896	29.2569	44.8223	46.4431	24.5849	31.9065	27.4175	27.1904	19.0778	23.8211	31.748	52.0291	6.80472	32.6264	55.2777	32.3256	32.7392	54.0778	45.4491	17.5021	22.4599	36.9213	37.0997	45.376	47.209	39.1195	46.5649
18197	chr12	7445300	7445760	Intergenic	Intergenic	-65200	NR_045045	73575	Mm.179463	NR_045045	ENSMUSG00000102096	1700101O22Rik	-	RIKEN cDNA 1700101O22 gene	ncRNA	0.004348	0.381779	-0.112518	0.989972	0.0851686	0.959171	0.287714	0.692567	0.485401	0.262375	43.2938	33.0533	45.9385	65.3829	69.3472	38.0564	45.785	37.6327	61.2722	47.2613	23.0938	56.1924	44.9349	88.2819	58.2938	65.2378	30.8834	65.4682	57.4867	60.426	53.7718	58.6702	80.6673	67.509	26.6496	57.4631	72.9204	89.9948	52.0312
18198	chr12	7450335	7451170	Intergenic	Intergenic	-70422	NR_045045	73575	Mm.179463	NR_045045	ENSMUSG00000102096	1700101O22Rik	-	RIKEN cDNA 1700101O22 gene	ncRNA	0.003593	0.381579	-0.0912326	0.99034	-0.261029	0.785459	0.386973	0.529238	0.217176	0.66559	27.428	27.3135	44.5893	30.3913	32.8972	38.1186	13.8726	28.3698	33.7547	48.3529	17.6155	30.9563	49.5091	46.2619	51.6615	35.9394	54.6867	47.2593	25.9113	48.9538	36.2056	30.1666	42.4644	40.2898	26.0999	33.5184	35.0434	38.2458	42.9959
18199	chr12	7468596	7468780	Intergenic	MLTR18D_MM|LTR|ERVK	-88358	NR_045045	73575	Mm.179463	NR_045045	ENSMUSG00000102096	1700101O22Rik	-	RIKEN cDNA 1700101O22 gene	ncRNA	0.01087	0.405405	-0.267589	0.97173	-0.243039	0.882486	0.130453	0.915821	0.155003	0.844923	32.4703	95.0281	54.6887	86.8367	72.2366	51.8951	42.9234	44.565	70.463	37.9778	35.5289	59.1499	106.425	86.1287	50.6902	86.3442	93.7533	45.1505	52.2607	106.634	67.2148	53.781	85.1488	46.8813	59.2212	54.928	46.545	64.282	93.9453
18200	chr12	7521800	7522136	Intergenic	Intergenic	-141638	NR_045045	73575	Mm.179463	NR_045045	ENSMUSG00000102096	1700101O22Rik	-	RIKEN cDNA 1700101O22 gene	ncRNA	0.011905	0.436202	-0.423179	0.938576	-0.483533	0.697739	0.507234	0.598854	0.446879	0.543583	11.8543	20.3632	38.9331	36.3644	52.7442	9.47292	25.0727	10.8465	28.5207	27.7299	2.43204	36.4405	22.6645	35.3743	58.9877	52.5375	21.1404	33.9972	53.6605	48.6624	28.6285	37.4838	29.45	25.6731	36.4845	27.7658	23.3648	31.6818	27.7018
18201	chr12	7524503	7524849	Intergenic	Intergenic	-144346	NR_045045	73575	Mm.179463	NR_045045	ENSMUSG00000102096	1700101O22Rik	-	RIKEN cDNA 1700101O22 gene	ncRNA	0.011561	0.544669	-0.166513	0.983444	-0.287428	0.837125	0.0027619	0.998405	-0.118153	0.876949	43.1687	39.5493	20.3581	67.9104	51.2198	41.3961	19.7828	39.4989	40.73	51.6128	25.9792	27.5235	59.7401	42.9399	26.9567	33.1624	32.2606	48.0213	55.5836	66.1584	55.6022	18.2002	33.3653	29.9173	35.43	56.1735	51.5671	17.0923	46.1163
18202	chr12	7543415	7543891	Intergenic	Intergenic	-163323	NR_045045	73575	Mm.179463	NR_045045	ENSMUSG00000102096	1700101O22Rik	-	RIKEN cDNA 1700101O22 gene	ncRNA	0.010504	0.459119	0.123743	0.990006	0.230197	0.87478	-0.0625925	0.960568	0.0438618	0.95681	20.9193	27.1509	29.5962	45.4143	57.7084	50.1508	37.6091	45.9382	36.7118	45.6727	15.4506	34.297	68.565	14.5659	46.537	38.9395	29.8453	37.0879	22.7268	58.3949	46.1905	26.4591	43.3088	41.681	65.8152	31.0323	38.983	49.697	47.4888
18203	chr12	7601910	7602343	Intergenic	Intergenic	-221796	NR_045045	73575	Mm.179463	NR_045045	ENSMUSG00000102096	1700101O22Rik	-	RIKEN cDNA 1700101O22 gene	ncRNA	0.009238	0.387097	-0.468851	0.862867	0.05298	0.981705	-0.046611	0.971182	0.47522	0.385851	22.9967	36.87	41.8312	34.73	40.9285	55.1311	29.184	25.2501	23.4334	35.8631	30.1955	18.8515	32.6621	57.1871	43.0808	30.5761	60.9313	23.9829	27.7597	18.8806	31.736	20.7762	26.6614	61.7577	62.914	34.1141	24.7236	38.2426	46.0631
18204	chr12	7650855	7651249	Intergenic	Intergenic	-270722	NR_045045	73575	Mm.179463	NR_045045	ENSMUSG00000102096	1700101O22Rik	-	RIKEN cDNA 1700101O22 gene	ncRNA	0.007614	0.465823	-0.131175	0.99034	-0.204671	0.911881	0.292063	0.78471	0.218567	0.778373	10.1092	44.3786	30.6479	47.7096	42.7308	56.549	9.35455	53.1865	28.6144	47.2956	24.8883	37.982	49.7009	32.6808	79.895	38.083	43.7833	44.8067	42.7105	37.349	55.8038	66.215	66.9725	19.7044	27.6566	35.5176	39.8507	27.018	37.1233
18205	chr12	7661953	7662534	Intergenic	Intergenic	-281913	NR_045045	73575	Mm.179463	NR_045045	ENSMUSG00000102096	1700101O22Rik	-	RIKEN cDNA 1700101O22 gene	ncRNA	0.006885	0.450172	0.319919	0.849121	-0.0799689	0.94903	0.438602	0.35789	0.0387143	0.941581	27.4219	53.6476	58.8868	76.0315	68.631	57.5223	49.8434	78.4086	69.8566	73.5008	57.6657	77.2715	95.4953	80.1249	96.3201	54.6896	75.1013	82.219	70.3405	73.1695	87.5116	69.6772	53.9324	95.0213	84.3979	82.9628	77.388	61.0734	57.2155
18206	chr12	7671916	7672428	Intergenic	Intergenic	-291842	NR_045045	73575	Mm.179463	NR_045045	ENSMUSG00000102096	1700101O22Rik	-	RIKEN cDNA 1700101O22 gene	ncRNA	0.011719	0.423002	-0.954669	0.231385	-0.186039	0.912338	-0.351884	0.676968	0.416746	0.490411	23.3381	63.847	70.7535	47.7282	60.5734	59.0577	5.14187	33.8106	29.7266	27.2966	31.9205	47.8282	27.6224	40.6252	63.7588	34.4777	37.6564	48.6779	42.2577	51.0955	21.4714	36.8981	17.716	65.707	29.2636	39.4795	29.2724	39.2723	41.5527
18207	chr12	7683829	7684210	Intergenic	Intergenic	-293658	NM_009693	238055	Mm.221239	NM_009693	ENSMUSG00000020609	Apob	AI315052|Apo B-100|apob-100|apob-48	apolipoprotein B	protein-coding	0	0.41623	-0.343881	0.958187	0.201476	0.922513	-0.402349	0.698812	0.143008	0.869969	49.6572	27.9348	36.9759	19.735	34.8859	16.7081	9.67373	35.8704	23.6726	20.3789	25.7375	24.9951	39.9753	20.7975	21.4203	37.0658	18.6435	21.805	22.0839	21.4574	25.2472	28.3342	41.1217	15.8486	17.8752	18.3648	43.0836	18.6266	31.4099
18208	chr12	7710425	7710693	Intergenic	ERV3-16A3_I-int|LTR|ERVL	-267118	NM_009693	238055	Mm.221239	NM_009693	ENSMUSG00000020609	Apob	AI315052|Apo B-100|apob-100|apob-48	apolipoprotein B	protein-coding	0.011194	0.408922	-0.0919368	0.994389	-0.296013	0.867283	0.644445	0.506208	0.440369	0.559215	33.4396	34.0399	11.2642	45.5912	23.1445	11.8765	9.82327	30.5969	25.2405	40.5601	24.393	15.2289	36.5339	55.4373	56.5536	23.0538	30.2908	69.7474	31.3954	30.5048	46.1474	30.2108	46.1529	32.1871	25.4121	46.4144	45.2713	30.8937	14.8846
18209	chr12	7718390	7719081	Intergenic	Intergenic	-258942	NM_009693	238055	Mm.221239	NM_009693	ENSMUSG00000020609	Apob	AI315052|Apo B-100|apob-100|apob-48	apolipoprotein B	protein-coding	0.002894	0.424855	0.0640232	0.989972	0.0599393	0.94903	0.225618	0.556371	0.221534	0.403115	102.314	183.73	131.063	149.619	167.988	154.309	123.441	166.135	185.998	169.67	125.354	151.598	163.736	187.776	140.04	171.161	135.103	195.369	170.471	172.734	220.742	135.397	188.548	228.45	210.917	172.14	181.779	162.612	169.338
18210	chr12	7725069	7725283	Intergenic	Intergenic	-252501	NM_009693	238055	Mm.221239	NM_009693	ENSMUSG00000020609	Apob	AI315052|Apo B-100|apob-100|apob-48	apolipoprotein B	protein-coding	0.009346	0.427907	-0.192746	0.984649	-0.702975	0.469457	0.346629	0.746335	-0.1636	0.858277	46.5307	42.6294	32.9154	79.0553	37.266	81.8035	27.0645	12.7725	28.9754	101.59	30.5482	57.2151	50.8364	74.0546	76.2722	45.3688	28.4507	77.642	50.5512	106.966	77.0562	33.6303	38.5326	20.1546	19.0947	58.1265	56.6949	44.2164	55.9214
18211	chr12	7730361	7730983	Intergenic	Intergenic	-247005	NM_009693	238055	Mm.221239	NM_009693	ENSMUSG00000020609	Apob	AI315052|Apo B-100|apob-100|apob-48	apolipoprotein B	protein-coding	0.011254	0.459069	0.158044	0.986213	-0.523421	0.523724	0.812706	0.25618	0.131241	0.858317	9.60537	17.1112	19.4136	34.7544	19.9444	30.7032	21.1627	21.972	32.6259	33.7038	19.7066	13.1233	19.2394	46.1799	50.6087	36.8945	16.3142	23.3737	42.5143	34.1732	53.0226	27.4801	13.2572	31.8974	26.2782	23.7482	30.9801	17.1143	40.6175
18212	chr12	7748096	7748626	Intergenic	Intergenic	-229316	NM_009693	238055	Mm.221239	NM_009693	ENSMUSG00000020609	Apob	AI315052|Apo B-100|apob-100|apob-48	apolipoprotein B	protein-coding	0.009434	0.414313	-0.244406	0.961743	-0.361107	0.662487	0.423896	0.502521	0.307195	0.538669	33.8182	50.2035	45.567	30.1471	33.4378	30.0274	24.8362	34.3814	44.6709	19.0447	27.7528	23.1019	51.3159	65.4091	41.7955	61.6175	44.0359	39.1872	34.0187	61.7003	57.0409	59.4082	28.0052	39.0618	48.8296	36.6718	30.9714	29.0118	45.1592
18213	chr12	7754822	7755329	Intergenic	Intergenic	-222602	NM_009693	238055	Mm.221239	NM_009693	ENSMUSG00000020609	Apob	AI315052|Apo B-100|apob-100|apob-48	apolipoprotein B	protein-coding	0.011834	0.46063	-0.0403777	0.996337	-0.105816	0.94564	0.148643	0.863352	0.0832049	0.892195	39.2804	44.9837	27.7866	33.3685	68.1618	34.5285	39.4636	32.347	55.5921	29.0972	41.9059	32.1999	49.3524	31.2578	52.8898	53.9675	36.0263	47.1097	52.1576	61.2743	40.6559	31.9388	50.4192	40.8339	61.791	35.2686	38.0071	46.6583	47.2078
18214	chr12	7776280	7776717	Intergenic	Intergenic	-201179	NM_009693	238055	Mm.221239	NM_009693	ENSMUSG00000020609	Apob	AI315052|Apo B-100|apob-100|apob-48	apolipoprotein B	protein-coding	0.006865	0.447489	0.387238	0.765809	0.405228	0.472299	-0.0269067	0.977762	-0.0089172	0.988102	91.1448	113.077	50.659	45.1658	62.8586	69.1935	127.716	133.435	95.4556	88.8371	82.2775	84.0551	67.2157	90.6618	48.0223	84.8294	99.8487	78.4193	63.2629	59.8648	34.59	129.692	83.0259	108.567	152.728	85.3941	71.8589	67.6652	57.8125
18215	chr12	7777471	7778307	Intergenic	Intergenic	-199788	NM_009693	238055	Mm.221239	NM_009693	ENSMUSG00000020609	Apob	AI315052|Apo B-100|apob-100|apob-48	apolipoprotein B	protein-coding	0.014354	0.493429	-0.0518066	0.993169	-0.0108308	0.994506	0.349752	0.469641	0.390728	0.242322	50.0261	79.1143	54.1654	78.698	61.476	62.8204	59.2029	46.8632	69.4515	64.0838	47.8961	74.8571	78.0788	74.6414	132.486	78.1275	77.6835	55.898	63.2629	82.144	98.6245	53.8044	128.227	69.133	81.4646	79.0461	71.7104	91.9632	79.5268
18216	chr12	7798735	7799467	Intergenic	L1M5|LINE|L1	-178576	NM_009693	238055	Mm.221239	NM_009693	ENSMUSG00000020609	Apob	AI315052|Apo B-100|apob-100|apob-48	apolipoprotein B	protein-coding	0.002732	0.376535	0.0653765	0.993169	-0.219171	0.83981	0.270743	0.69472	-0.0138042	0.984699	42.17	23.8869	39.866	37.2357	35.1052	36.9599	30.9299	42.3192	46.2052	37.1247	22.3269	44.6048	40.1274	40.5934	71.6727	63.9062	24.9527	38.3039	34.4835	24.5705	41.3001	22.1216	37.1745	31.8178	35.3548	42.4832	38.0244	43.6274	45.4128
18217	chr12	7816390	7817362	Intergenic	Intergenic	-160801	NM_009693	238055	Mm.221239	NM_009693	ENSMUSG00000020609	Apob	AI315052|Apo B-100|apob-100|apob-48	apolipoprotein B	protein-coding	0.009259	0.400822	-0.0403553	0.993169	0.188588	0.700415	0.183821	0.642383	0.412764	0.0740087	89.1264	95.4192	93.1733	85.092	89.3396	112.973	63.92	126.543	95.1105	98.2527	68.0971	93.7757	100.731	135.529	107.951	106.242	85.6057	122.863	89.0367	92.5187	107.445	132.35	118.769	111.821	142.935	110.378	121.885	119.252	113.543
18218	chr12	7831923	7832409	Intergenic	Intergenic	-145511	NM_009693	238055	Mm.221239	NM_009693	ENSMUSG00000020609	Apob	AI315052|Apo B-100|apob-100|apob-48	apolipoprotein B	protein-coding	0.002058	0.379877	-0.331334	0.808176	0.0456369	0.975438	-0.168558	0.779065	0.208412	0.588088	65.5643	98.5477	70.3976	83.158	105.749	81.8647	53.0861	74.9883	71.9128	79.8802	65.575	61.584	58.2003	59.1027	93.5579	76.2766	41.7589	79.0598	76.6705	117.751	70.6877	61.0846	95.0155	72.7721	58.8557	86.3824	73.4248	80.3128	95.7594
18219	chr12	7853842	7854084	Intergenic	Intergenic	-123714	NM_009693	238055	Mm.221239	NM_009693	ENSMUSG00000020609	Apob	AI315052|Apo B-100|apob-100|apob-48	apolipoprotein B	protein-coding	0.004132	0.349794	-0.612979	0.790958	-0.533886	0.595516	0.357005	0.703554	0.436098	0.517957	37.0323	72.2528	45.7396	31.0704	32.9542	78.9149	13.0544	30.1193	32.611	25.6673	27.0137	56.2168	53.9454	49.1147	72.265	80.2391	54.5109	64.3674	39.7354	40.5386	96.5325	29.7392	54.5189	42.7743	45.0277	32.1257	50.1352	53.7631	38.462
18220	chr12	7870002	7870475	Intergenic	Intergenic	-107439	NM_009693	238055	Mm.221239	NM_009693	ENSMUSG00000020609	Apob	AI315052|Apo B-100|apob-100|apob-48	apolipoprotein B	protein-coding	0.006342	0.407173	-0.0324373	0.996406	0.0711046	0.960408	0.315957	0.584793	0.419499	0.255156	42.1039	83.5766	48.9308	67.56	58.0744	63.9272	46.753	34.6722	97.7246	64.019	48.3734	57.5242	71.2999	83.7615	76.4104	80.2391	92.2492	61.4734	86.4014	65.6788	61.0096	68.4693	83.6802	103.952	109.428	70.6765	67.8986	72.5177	67.4683
18221	chr12	7905474	7905768	Intergenic	Intergenic	-72056	NM_009693	238055	Mm.221239	NM_009693	ENSMUSG00000020609	Apob	AI315052|Apo B-100|apob-100|apob-48	apolipoprotein B	protein-coding	0.006803	0.437288	-0.190962	0.987439	0.0749242	0.978937	0.454429	0.675118	0.720314	0.278449	16.9346	36.2012	17.1135	25.5749	39.1814	48.7179	16.1182	52.6831	21.091	15.8456	22.2358	27.7642	29.6027	40.4278	59.4834	30.0214	3.4515	70.6436	32.7074	66.737	32.7183	48.9584	39.2666	55.7473	27.7977	66.109	36.4127	20.1154	45.2275
18222	chr12	7918458	7918873	Intergenic	Intergenic	-59012	NM_009693	238055	Mm.221239	NM_009693	ENSMUSG00000020609	Apob	AI315052|Apo B-100|apob-100|apob-48	apolipoprotein B	protein-coding	0.007229	0.394231	-0.128503	0.980461	-0.0457474	0.977134	0.204701	0.745301	0.287457	0.458129	52.7871	91.5934	55.7693	79.2669	70.4612	61.3571	73.587	74.645	54.3329	65.4825	63.0103	68.8419	47.1859	81.1478	81.4708	95.7068	100.252	75.0695	66.6166	90.6176	46.3575	62.8643	55.6356	68.5935	114.875	78.6809	72.2288	94.053	86.5098
18223	chr12	7959195	7960158	Intergenic	Intergenic	-18001	NM_009693	238055	Mm.221239	NM_009693	ENSMUSG00000020609	Apob	AI315052|Apo B-100|apob-100|apob-48	apolipoprotein B	protein-coding	0.008307	0.390041	-0.486478	0.667316	-0.272068	0.75147	0.078582	0.928156	0.292992	0.506881	27.9184	56.0498	34.4828	28.3037	35.8858	41.3149	18.043	41.629	32.1949	37.8946	24.6083	16.9526	19.2048	32.9132	66.5868	44.9105	47.4178	36.6643	26.2117	33.9576	28.5393	26.1569	29.9698	40.3091	26.874	37.9437	26.68	36.847	34.5194
18224	chr12	7962369	7962630	Intergenic	Intergenic	-15178	NM_009693	238055	Mm.221239	NM_009693	ENSMUSG00000020609	Apob	AI315052|Apo B-100|apob-100|apob-48	apolipoprotein B	protein-coding	0	0.477099	-0.481624	0.943036	0.0238061	0.994406	0.295976	0.836869	0.801406	0.294236	19.0758	5.82548	26.9881	43.2128	33.9503	48.7801	24.2082	13.9633	23.7576	26.7737	9.39271	20.8498	25.0091	34.1545	62.5374	33.8172	58.3185	23.8727	32.2374	0	31.5901	20.6807	72.6658	19.8302	31.3124	41.7019	41.0166	22.6588	30.5675
18225	chr12	7978293	7978993	intron (NM_009693, intron 2 of 28)	intron (NM_009693, intron 2 of 28)	966	NM_009693	238055	Mm.221239	NM_009693	ENSMUSG00000020609	Apob	AI315052|Apo B-100|apob-100|apob-48	apolipoprotein B	protein-coding	0.02	0.482168	-0.0944369	0.983444	0.133847	0.868695	-0.0183115	0.980705	0.209972	0.505887	75.393	114.034	81.9393	95.3306	72.1541	77.299	72.2095	75.4918	110.325	78.7528	54.8668	79.6833	101.019	82.0684	109.925	98.3502	78.28	83.0769	72.1197	81.7528	78.5239	83.5352	108.376	76.4031	105.075	112.174	103.995	77.7261	77.8817
18226	chr12	7990903	7991283	intron (NM_009693, intron 14 of 28)	intron (NM_009693, intron 14 of 28)	13416	NM_009693	238055	Mm.221239	NM_009693	ENSMUSG00000020609	Apob	AI315052|Apo B-100|apob-100|apob-48	apolipoprotein B	protein-coding	0.007895	0.43832	-0.256366	0.956392	0.106664	0.94903	-0.0837595	0.934346	0.27927	0.582674	26.2041	90.0267	105.923	86.5678	76.951	75.3845	55.4239	103.099	56.3704	63.3408	27.9557	103.824	51.532	41.7044	85.9066	74.3267	58.7482	79.251	82.2418	81.7528	83.1733	63.9197	115.01	68.1012	75.2733	69.5606	80.7596	62.252	90.9786
18227	chr12	8059563	8060015	Intergenic	Intergenic	82112	NM_009693	238055	Mm.221239	NM_009693	ENSMUSG00000020609	Apob	AI315052|Apo B-100|apob-100|apob-48	apolipoprotein B	protein-coding	0.00885	0.439294	-0.235176	0.97173	-0.348012	0.773062	0.0170207	0.990851	-0.0958151	0.903477	24.233	40.3659	64.5617	41.5876	39.2081	56.3345	46.5954	20.1572	27.4369	44.6622	27.1183	42.1377	52.9508	28.4873	41.2699	62.4871	76.3301	48.2471	26.5928	39.7912	24.3216	17.9126	20.0677	38.1688	30.1347	53.3201	39.474	31.4015	50.0104
18228	chr12	8082694	8083757	Intergenic	Intergenic	105548	NM_009693	238055	Mm.221239	NM_009693	ENSMUSG00000020609	Apob	AI315052|Apo B-100|apob-100|apob-48	apolipoprotein B	protein-coding	0.007526	0.471805	-0.257184	0.899539	-0.082057	0.942356	0.0618264	0.931611	0.236954	0.496361	36.5329	53.6377	44.4918	43.3246	48.348	38.9254	31.7006	41.1413	33.9389	53.3206	32.2869	37.1147	36.8432	46.5889	48.2582	39.025	63.9583	37.1228	56.5379	36.9157	43.9527	36.3906	40.3378	62.4848	56.3799	34.3742	32.8982	47.8456	46.2826
18229	chr12	8089886	8090379	Intergenic	Intergenic	112455	NM_009693	238055	Mm.221239	NM_009693	ENSMUSG00000020609	Apob	AI315052|Apo B-100|apob-100|apob-48	apolipoprotein B	protein-coding	0.010142	0.475709	0.389716	0.862078	0.529211	0.398662	-0.0602805	0.956241	0.079215	0.896702	52.5146	37.0089	32.6579	43.8483	41.3395	41.9652	49.1283	44.3541	46.88	86.6206	46.411	60.7096	52.9606	44.1999	30.7432	25.0645	57.6324	33.7026	46.3244	53.0647	30.661	82.1145	90.3211	57.741	38.68	52.0397	56.4582	43.185	29.6685
18230	chr12	8103305	8103581	Intergenic	Intergenic	-104683	NR_157107	68832	Mm.25608	NM_172401	ENSMUSG00000037669	Ldah	1110057K04Rik|mLDAH	lipid droplet associated hydrolase	protein-coding	0.028986	0.483755	0.00512985	0.999508	-0.00795807	0.99812	-0.167082	0.897892	-0.180169	0.826089	14.4313	41.3166	54.6887	64.7018	48.1578	34.5968	43.8773	36.3123	28.5937	73.1425	44.4112	14.7875	63.0666	53.8304	38.0177	41.5731	29.4128	48.913	39.1955	29.6206	24.8944	65.1891	17.9261	50.0067	39.4808	50.7027	31.03	17.1419	33.724
18231	chr12	8111352	8111675	Intergenic	Intergenic	-96613	NR_157107	68832	Mm.25608	NM_172401	ENSMUSG00000037669	Ldah	1110057K04Rik|mLDAH	lipid droplet associated hydrolase	protein-coding	0.003096	0.472222	-0.244388	0.976933	-0.096534	0.970856	-0.001615	0.998953	0.146239	0.871409	12.3314	35.3046	34.2693	49.4673	27.4335	19.7084	24.4517	36.67	22.6878	31.2497	7.58977	42.1191	16.8405	36.798	28.8762	35.5238	15.7081	19.2903	18.6067	45.5589	46.7983	25.0665	22.9764	26.7064	16.868	33.6972	37.5626	25.6332	37.0501
18232	chr12	8207726	8208766	promoter-TSS (NM_001364260)	promoter-TSS (NM_001364260)	53	NM_001364260	68832	Mm.25608	NM_172401	ENSMUSG00000037669	Ldah	1110057K04Rik|mLDAH	lipid droplet associated hydrolase	protein-coding	0.040385	0.49952	0.0153191	0.996798	-0.139895	0.765665	0.153585	0.645921	-0.00162976	0.996188	136.917	138.156	138.362	110.255	111.615	145.373	133.657	133.162	155.019	112.733	95.0741	155.667	140.171	159.048	177.123	139.184	148.308	133.802	113.265	147.784	134.774	134.942	130.033	127.733	134.899	133.81	142.052	96.6702	140.64
18233	chr12	8216477	8217224	intron (NM_001364260, intron 1 of 6)	intron (NM_001364260, intron 1 of 6)	8657	NM_001364260	68832	Mm.25608	NM_172401	ENSMUSG00000037669	Ldah	1110057K04Rik|mLDAH	lipid droplet associated hydrolase	protein-coding	0.018742	0.446524	-0.309242	0.910359	-0.0489204	0.978629	-0.012994	0.991058	0.247327	0.598916	43.9893	52.9206	16.165	37.7462	51.0073	49.0005	31.0137	48.7876	31.6942	33.261	29.5361	27.3182	40.778	42.4302	54.626	35.447	61.129	37.5347	27.3547	35.0213	40.4708	48.1719	27.597	49.6552	65.6428	36.4263	28.6622	41.168	30.2606
18234	chr12	8232620	8233232	intron (NR_157106, intron 3 of 5)	intron (NR_157106, intron 3 of 5)	24733	NM_001364260	68832	Mm.25608	NM_172401	ENSMUSG00000037669	Ldah	1110057K04Rik|mLDAH	lipid droplet associated hydrolase	protein-coding	0.009804	0.455139	-0.0763198	0.99034	-0.0526293	0.970856	0.258729	0.648117	0.28242	0.449991	60.201	52.1723	49.3271	39.9295	44.8843	44.207	49.8997	53.5946	37.7645	45.6727	38.7219	60.0197	46.2179	55.0267	81.9161	54.8038	58.0326	39.0271	43.209	61.4482	76.3427	73.4976	40.4215	76.1131	64.5434	43.1912	52.4772	44.4512	54.3173
18235	chr12	8242168	8242598	intron (NM_001364260, intron 4 of 6)	intron (NM_001364260, intron 4 of 6)	34190	NM_001364260	68832	Mm.25608	NM_172401	ENSMUSG00000037669	Ldah	1110057K04Rik|mLDAH	lipid droplet associated hydrolase	protein-coding	0.006977	0.38051	-0.326691	0.928181	-0.0523184	0.98031	-0.20408	0.81871	0.0702927	0.92326	71.7871	38.8952	46.8033	41.5296	35.032	59.2168	55.1017	25.4263	27.5297	37.919	20.9042	41.1298	63.2499	46.0688	56.9381	43.1052	47.1973	38.6404	41.9301	26.6172	28.7617	43.9344	38.3534	28.0852	34.8441	50.6241	46.4728	44.0107	30.923
18236	chr12	8249669	8250185	intron (NM_001364260, intron 4 of 6)	intron (NM_001364260, intron 4 of 6)	41734	NM_001364260	68832	Mm.25608	NM_172401	ENSMUSG00000037669	Ldah	1110057K04Rik|mLDAH	lipid droplet associated hydrolase	protein-coding	0.005814	0.402321	0.203718	0.979251	-0.181004	0.920985	0.287816	0.777751	-0.0969069	0.906843	9.64881	23.5729	35.1025	36.4294	22.3243	21.5894	19.3876	45.9085	39.3282	33.1039	14.2529	21.0922	35.8416	42.2298	27.1134	41.0525	29.4983	30.1878	34.9417	9.50615	26.6312	45.3292	39.9515	13.3739	31.6765	24.1067	13.8312	27.5067	23.1922
18237	chr12	8290833	8292098	Intergenic	Intergenic	10489	NM_001312876	238057	Mm.271308	NM_013527	ENSMUSG00000037660	Gdf7	BMP12	growth differentiation factor 7	protein-coding	0.016601	0.451027	-0.0722364	0.990475	-0.173015	0.849166	0.216361	0.704338	0.115583	0.797751	45.6553	47.4765	28.637	25.2616	36.4248	31.4516	46.2012	38.1729	24.9545	38.0546	30.3611	30.1127	35.2599	30.5365	68.2014	53.0276	40.9105	33.6576	34.207	43.9462	31.5027	39.8246	28.6817	56.5985	32.3025	31.3435	31.03	38.3354	37.8409
18238	chr12	8297920	8298476	exon (NM_001312876, exon 2 of 2)	exon (NM_001312876, exon 2 of 2)	3756	NM_001312876	238057	Mm.271308	NM_013527	ENSMUSG00000037660	Gdf7	BMP12	growth differentiation factor 7	protein-coding	0.109712	0.692998	-0.272321	0.952215	-0.111274	0.944681	0.300848	0.683949	0.461896	0.31931	30.4458	43.754	39.8165	32.1182	25.4994	37.2102	37.8797	16.3868	26.3603	23.7399	23.5156	39.1495	37.1764	48.0989	71.2945	31.7493	36.5015	35.487	38.9135	32.3482	49.4305	37.2141	63.7729	32.5808	22.0482	30.7621	43.6429	42.5463	40.6559
18239	chr12	8306498	8306867	Intergenic	Intergenic	-4728	NM_013527	238057	Mm.271308	NM_013527	ENSMUSG00000037660	Gdf7	BMP12	growth differentiation factor 7	protein-coding	0.01084	0.52973	-0.172107	0.976933	-0.149229	0.916524	0.0304391	0.978633	0.0533175	0.939562	45.875	59.7467	29.9973	50.942	62.4354	60.3802	61.3569	66.6664	41.2466	27.3541	35.4326	47.929	38.327	48.3161	56.872	69.3666	52.2495	50.6566	39.0893	53.1726	48.4124	46.3214	44.6937	35.0657	47.9869	48.4584	56.0894	51.2862	50.4488
18240	chr12	8313135	8314040	intron (NM_021429, intron 1 of 6)	CpG	154	NM_021429	58240	Mm.309954	NM_021429	ENSMUSG00000020605	Hs1bp3	-	HCLS1 binding protein 3	protein-coding	0.053039	0.603753	-0.0399863	0.992176	-0.0229904	0.98031	-0.048008	0.918031	-0.0310121	0.923825	194.75	155.405	179.016	128.779	157.638	151.232	199.557	153.026	161.325	159.577	119.189	186.404	125.018	170.735	133.979	155.07	183.887	160.646	120.864	160.796	157.915	166.999	162.186	133.443	150.507	168.374	152.99	141.15	142.519
18241	chr12	8319906	8320514	intron (NM_021429, intron 2 of 6)	intron (NM_021429, intron 2 of 6)	6777	NM_021429	58240	Mm.309954	NM_021429	ENSMUSG00000020605	Hs1bp3	-	HCLS1 binding protein 3	protein-coding	0.027961	0.591133	0.178852	0.958542	0.0381435	0.978937	0.0284675	0.971592	-0.112241	0.784593	91.7145	48.7644	66.2021	98.9347	75.7851	94.2306	115.178	86.9149	80.6616	85.5612	65.8571	89.5031	75.1508	65.1632	55.6092	87.1016	75.1042	78.5678	71.1708	118.326	92.666	71.0218	71.8811	66.6824	58.2472	106.131	103.297	97.2688	78.7315
18242	chr12	8325568	8326353	intron (NM_021429, intron 4 of 6)	intron (NM_021429, intron 4 of 6)	12527	NM_021429	58240	Mm.309954	NM_021429	ENSMUSG00000020605	Hs1bp3	-	HCLS1 binding protein 3	protein-coding	0.024204	0.547074	0.218852	0.85513	0.21297	0.643209	-0.0976569	0.839507	-0.103539	0.72495	131.922	137.518	133.315	102.968	98.205	93.257	153.598	147.402	169.47	109.789	135.327	126.513	117.798	111.035	98.0226	136.049	135.73	85.9872	99.5283	120.807	84.0256	138.666	177.525	99.9974	168.309	114.883	100.007	99.4446	115.183
18243	chr12	8326714	8327504	intron (NM_021429, intron 4 of 6)	intron (NM_021429, intron 4 of 6)	13676	NM_021429	58240	Mm.309954	NM_021429	ENSMUSG00000020605	Hs1bp3	-	HCLS1 binding protein 3	protein-coding	0.017722	0.471555	-0.00505197	0.998199	0.110823	0.823799	0.00337318	0.994906	0.119248	0.587529	137.389	147.233	155.399	146.336	141.328	143.029	139.297	141.856	154.127	153.322	155.158	151.543	114.298	164.244	140.2	138.539	147.715	140.652	135.415	165.575	133.938	169.673	145.088	126.663	163.795	143.679	177.971	163.195	171.681
18244	chr12	8332153	8332659	intron (NM_021429, intron 4 of 6)	intron (NM_021429, intron 4 of 6)	18973	NM_021429	58240	Mm.309954	NM_021429	ENSMUSG00000020605	Hs1bp3	-	HCLS1 binding protein 3	protein-coding	0.013834	0.575937	0.221298	0.958187	0.239368	0.810409	-0.11755	0.891417	-0.0994809	0.85253	55.1012	51.0823	37.7849	40.8643	57.7893	34.5968	54.1095	66.6225	43.4475	67.5162	50.0635	56.4612	51.5999	33.277	55.2984	52.3298	58.1571	26.6798	40.3833	42.0074	38.0205	35.5577	81.4821	44.3241	40.3781	50.7027	46.545	58.4382	47.3011
18245	chr12	8333999	8334484	intron (NM_021429, intron 4 of 6)	intron (NM_021429, intron 4 of 6)	20808	NM_021429	58240	Mm.309954	NM_021429	ENSMUSG00000020605	Hs1bp3	-	HCLS1 binding protein 3	protein-coding	0.010309	0.530864	0.363649	0.892124	0.205707	0.876381	-0.208487	0.808065	-0.366429	0.428688	88.2836	45.4568	68.468	32.9442	45.6754	42.6574	103.134	82.6572	56.9515	44.8252	70.7648	72.9312	53.8341	28.5912	31.2503	58.2354	66.952	34.2585	64.4369	40.455	45.3334	37.0973	71.4085	69.3649	28.0843	57.707	61.804	51.2135	41.1244
18246	chr12	8339592	8340168	intron (NM_021429, intron 6 of 6)	intron (NM_021429, intron 6 of 6)	26447	NM_021429	58240	Mm.309954	NM_021429	ENSMUSG00000020605	Hs1bp3	-	HCLS1 binding protein 3	protein-coding	0.019097	0.571924	0.386653	0.780086	0.287849	0.709966	-0.0437166	0.963256	-0.14252	0.755503	77.7935	68.6314	52.41	31.003	43.0744	52.4958	64.9018	94.907	69.4843	57.9631	92.2148	63.7709	54.7726	32.6721	46.554	64.3584	61.6596	59.4952	52.1699	59.6115	42.9428	39.0456	70.1481	65.8942	87.4953	70.1857	60.7132	71.8708	48.4782
18247	chr12	8344721	8345502	Intergenic	Intergenic	31678	NM_021429	58240	Mm.309954	NM_021429	ENSMUSG00000020605	Hs1bp3	-	HCLS1 binding protein 3	protein-coding	0.019206	0.551151	0.0504524	0.992293	0.260438	0.577096	-0.118562	0.817219	0.0914237	0.792146	108.373	93.4464	145.594	99.8847	83.9585	144.677	102.474	116.659	147.241	94.4448	138.112	90.5803	108.651	81.1661	94.0463	83.6294	101.344	136.955	106.194	94.2094	124.924	139.376	141.48	115.973	109.874	116.467	113.313	121.156	122.583
18248	chr12	8347833	8348290	Intergenic	Intergenic	34628	NM_021429	58240	Mm.309954	NM_021429	ENSMUSG00000020605	Hs1bp3	-	HCLS1 binding protein 3	protein-coding	0.013129	0.558952	0.626525	0.421357	0.943435	0.00343955	-0.271804	0.716048	0.045107	0.940269	39.2202	46.5783	33.0286	67.8687	54.2908	52.2358	61.0634	101.677	93.7451	59.4645	92.9816	71.4458	38.0883	36.845	17.858	40.5585	44.4088	40.9022	55.2339	50.0893	39.0901	76.772	99.2405	56.6268	89.415	88.4616	68.7141	80.2329	61.1016
18249	chr12	8357253	8358189	Intergenic	Intergenic	44288	NM_021429	58240	Mm.309954	NM_021429	ENSMUSG00000020605	Hs1bp3	-	HCLS1 binding protein 3	protein-coding	0.011752	0.498399	-0.0844886	0.974668	-0.0604229	0.927003	0.103923	0.769312	0.127989	0.5687	118.087	123.455	134.385	165.684	158.097	170.027	128.257	139.197	128.881	113.645	130.956	154.068	153.422	154.498	160.682	165.022	135.516	175.296	170.796	129.267	135.068	165.313	132.147	129.945	162.985	158.645	149.448	120.048	169.052
18250	chr12	8364134	8364793	Intergenic	Intergenic	51030	NM_021429	58240	Mm.309954	NM_021429	ENSMUSG00000020605	Hs1bp3	-	HCLS1 binding protein 3	protein-coding	0.016692	0.512121	0.00250772	0.999686	-0.14698	0.876601	-0.0260614	0.974439	-0.175549	0.647607	78.5726	55.373	71.7675	89.8519	60.5078	103.843	90.2847	47.0071	53.8897	61.2666	102.921	76.3832	84.1924	43.5871	49.5364	70.9854	70.8317	105.58	94.8464	96.7636	68.8127	53.2394	67.5695	56.286	53.7394	100.277	62.8133	62.8188	80.7094
18251	chr12	8388301	8389106	Intergenic	Intergenic	75270	NM_021429	58240	Mm.309954	NM_021429	ENSMUSG00000020605	Hs1bp3	-	HCLS1 binding protein 3	protein-coding	0.004969	0.471464	-0.287921	0.81553	-0.0438473	0.971682	-0.0926841	0.880002	0.15139	0.671093	65.5592	69.8841	68.7515	60.7127	47.3322	65.2396	54.2879	53.1951	51.1185	50.1549	57.8614	52.3899	43.2456	70.1334	62.2766	50.436	64.288	43.8605	82.1239	46.7159	49.5042	60.3465	78.8747	64.2943	38.9168	56.9802	46.9882	54.3642	49.5536
18252	chr12	8394812	8395465	Intergenic	Intergenic	81705	NM_021429	58240	Mm.309954	NM_021429	ENSMUSG00000020605	Hs1bp3	-	HCLS1 binding protein 3	protein-coding	0.01072	0.521407	-0.175262	0.963333	-0.0188974	0.988931	-0.00985755	0.991471	0.146507	0.724016	48.7967	51.225	58.5579	82.0415	50.208	65.8027	46.7666	54.4153	35.3933	48.7502	67.5757	68.7515	46.648	39.4372	67.8457	47.3079	45.0651	66.7923	64.4255	72.6136	73.6537	71.6382	51.7742	52.8401	77.1781	55.9568	55.7399	45.2829	52.9431
18253	chr12	8398754	8399224	Intergenic	Intergenic	85556	NM_021429	58240	Mm.309954	NM_021429	ENSMUSG00000020605	Hs1bp3	-	HCLS1 binding protein 3	protein-coding	0.004255	0.505308	-0.00472702	0.99929	-0.166671	0.886302	0.230088	0.736811	0.0681443	0.907765	59.3217	43.6725	34.2561	49.9936	47.1331	40.6328	33.6081	36.832	52.7723	47.9077	39.9889	57.8914	55.5522	77.974	47.1311	35.6808	53.9756	59.6563	63.9359	34.7884	55.5515	45.9375	42.1072	49.5545	40.5728	52.9322	56.1841	45.2983	50.9242
18254	chr12	8410741	8411543	Intergenic	MER21B|LTR|ERVL	88867	NM_007483	11852	Mm.687	NM_007483	ENSMUSG00000054364	Rhob	AA017882|Arh6|Arhb	ras homolog family member B	protein-coding	0.024938	0.52802	-0.0597413	0.993169	0.108913	0.92387	-0.010769	0.991311	0.157886	0.703293	37.2478	46.4477	37.6411	41.0172	23.2022	29.7653	38.7346	35.2174	31.6293	38.725	29.5484	32.23	42.0509	38.2854	33.4353	45.122	41.7537	28.4865	25.4787	46.8907	29.1283	45.99	46.268	39.7965	39.0624	36.8364	37.3753	29.496	31.5013
18255	chr12	8422323	8423420	Intergenic	Intergenic	77138	NM_007483	11852	Mm.687	NM_007483	ENSMUSG00000054364	Rhob	AA017882|Arh6|Arhb	ras homolog family member B	protein-coding	0.013674	0.467213	0.0578608	0.99034	-0.0545944	0.955444	0.0564753	0.919374	-0.0559799	0.873863	68.9859	51.9753	70.6317	59.9741	57.3503	63.8321	67.1958	70.5963	68.3433	58.7458	62.5724	64.4879	58.5105	74.9406	76.5205	50.6888	74.0012	56.7982	72.317	46.2049	60.1277	59.8647	59.3831	47.1804	73.2573	64.4915	59.203	58.2229	77.5752
18256	chr12	8432383	8433206	Intergenic	ID_B1|SINE|B4	67215	NM_007483	11852	Mm.687	NM_007483	ENSMUSG00000054364	Rhob	AA017882|Arh6|Arhb	ras homolog family member B	protein-coding	0.008505	0.473301	0.138479	0.967164	0.226142	0.685341	-0.122157	0.820365	-0.0344938	0.936179	71.3848	89.6013	72.1386	123.338	88.2873	112.156	94.6854	133.954	112.33	95.2856	100.284	84.3047	92.5308	79.431	107.663	70.782	107.269	61.8282	89.0908	73.508	91.8338	113.681	79.1535	97.4766	139.022	102.022	87.5852	86.23	95.3239
18257	chr12	8437075	8437603	Intergenic	Intergenic	62670	NM_007483	11852	Mm.687	NM_007483	ENSMUSG00000054364	Rhob	AA017882|Arh6|Arhb	ras homolog family member B	protein-coding	0.00947	0.529301	0.0729963	0.98992	-0.188411	0.76465	0.211469	0.637093	-0.0499381	0.90397	113.154	93.5883	81.9502	119.265	112.441	102.48	82.7685	115.614	101.424	122.053	109.884	118.524	115.383	121.934	174.44	78.5674	92.2492	110.14	116.102	133.158	145.745	97.117	103.075	115.996	87.7102	100.125	123.003	114.247	98.2156
18258	chr12	8439574	8439799	Intergenic	Intergenic	60323	NM_007483	11852	Mm.687	NM_007483	ENSMUSG00000054364	Rhob	AA017882|Arh6|Arhb	ras homolog family member B	protein-coding	0.013333	0.486726	-0.190425	0.97173	-0.424927	0.565564	0.0520967	0.958966	-0.182406	0.737344	61.9582	121.636	71.5571	137.849	98.4559	155.609	58.5031	93.1354	80.1712	82.8198	101.692	114.882	111.207	136.466	93.27	94.1472	67.6494	92.3077	128.213	138.071	134.363	55.9757	36.6488	65.1754	54.4835	76.0165	133.222	126.164	135.924
18259	chr12	8453122	8453507	Intergenic	Intergenic	46695	NM_007483	11852	Mm.687	NM_007483	ENSMUSG00000054364	Rhob	AA017882|Arh6|Arhb	ras homolog family member B	protein-coding	0.002597	0.393782	-0.343124	0.844146	-0.00311727	0.998853	-0.299624	0.604585	0.040382	0.946481	49.1413	94.7813	73.1834	119.621	128.888	95.0737	38.2929	47.3303	86.3858	70.5851	89.1453	81.2734	90.4227	59.1715	57.5367	55.0211	57.9852	105.195	68.6855	123.16	96.3702	79.4461	83.5308	64.9762	38.9168	78.7538	81.5645	70.6601	103.612
18260	chr12	8454403	8455009	Intergenic	Intergenic	45303	NM_007483	11852	Mm.687	NM_007483	ENSMUSG00000054364	Rhob	AA017882|Arh6|Arhb	ras homolog family member B	protein-coding	0.006601	0.495881	0.112183	0.968616	-0.0284704	0.97796	0.111551	0.791879	-0.0291021	0.935927	164.316	160.576	189.299	255.908	236.879	333.522	178.985	261.605	249.295	185.781	280.479	186.332	251.33	250.072	176.998	174.778	192.566	277.608	287.606	269.811	267.577	182.594	174.173	180.779	253.987	275.825	244.963	269.348	289.635
18261	chr12	8464732	8465453	Intergenic	Intergenic	34917	NM_007483	11852	Mm.687	NM_007483	ENSMUSG00000054364	Rhob	AA017882|Arh6|Arhb	ras homolog family member B	protein-coding	0.008322	0.480609	-0.404662	0.615631	0.18199	0.803414	-0.0080461	0.992441	0.578607	0.0449686	45.5756	74.8627	80.9484	80.8218	79.8844	77.2549	62.8036	41.7012	46.1283	44.1524	66.8693	54.7198	69.4082	68.6879	59.8299	61.2087	95.7038	76.3363	71.6863	61.2296	85.7664	91.084	68.6212	76.5706	115.239	74.4015	97.9962	62.3383	75.6133
18262	chr12	8467109	8467881	Intergenic	Intergenic	32514	NM_007483	11852	Mm.687	NM_007483	ENSMUSG00000054364	Rhob	AA017882|Arh6|Arhb	ras homolog family member B	protein-coding	0.011658	0.522639	-0.0681012	0.989972	0.0373297	0.973528	-0.0157896	0.981675	0.0896413	0.798418	110.926	77.7951	130.346	137.573	98.7109	154.61	108.443	125.1	116.83	93.5344	104.792	121.594	101.462	89.8104	72.4896	131.48	114.356	133.171	129.23	127.077	126.381	123.522	88.655	141.907	130.563	123.867	96.1447	122.569	122.29
18263	chr12	8470791	8471359	Intergenic	Intergenic	28934	NM_007483	11852	Mm.687	NM_007483	ENSMUSG00000054364	Rhob	AA017882|Arh6|Arhb	ras homolog family member B	protein-coding	0.005282	0.425308	0.00722883	0.998199	-0.0396284	0.972265	-0.0901121	0.872714	-0.136969	0.670908	87.6547	93.6897	86.8087	134.032	137.284	145.696	89.9175	129.929	110.16	95.6875	112.216	100.596	139.818	136.017	67.7357	94.7894	91.1123	106.04	118.507	109.388	118.546	99.7807	75.4914	83.5279	122.3	105.393	124.393	110.366	107.686
18264	chr12	8476557	8477481	Intergenic	Intergenic	22990	NM_007483	11852	Mm.687	NM_007483	ENSMUSG00000054364	Rhob	AA017882|Arh6|Arhb	ras homolog family member B	protein-coding	0.012987	0.451892	-0.0736832	0.992635	-0.168856	0.882868	0.106775	0.896658	0.0116024	0.986392	33.4074	24.6826	63.1643	31.5327	44.1133	49.9481	29.0616	40.4279	48.8055	41.1746	38.0283	41.2257	31.7892	54.6694	54.2561	54.4479	24.1605	48.3267	46.831	38.9299	25.2823	29.2081	31.2348	29.8741	61.9131	34.4969	45.5711	40.9624	41.7326
18265	chr12	8485138	8485518	Intergenic	Intergenic	14681	NM_007483	11852	Mm.687	NM_007483	ENSMUSG00000054364	Rhob	AA017882|Arh6|Arhb	ras homolog family member B	protein-coding	0.015789	0.459318	-0.943842	0.427696	0.325353	0.85636	-0.866416	0.315109	0.402779	0.58364	39.3062	58.0172	31.777	37.1005	37.3096	25.1282	26.3264	19.1812	22.2515	26.5623	17.2035	10.7404	20.0402	13.0326	24.5447	11.6135	34.7148	16.3968	18.9789	25.8167	28.9299	18.9392	58.5899	13.6202	50.1822	16.3672	11.2688	21.7882	31.4926
18266	chr12	8488119	8488518	Intergenic	Intergenic	11691	NM_007483	11852	Mm.687	NM_007483	ENSMUSG00000054364	Rhob	AA017882|Arh6|Arhb	ras homolog family member B	protein-coding	0.010025	0.485	0.195768	0.983007	0.482763	0.674151	-0.00572396	0.997515	0.281271	0.678321	24.9563	24.7692	22.6979	47.1117	19.9873	23.9316	15.8354	27.4017	28.2558	44.757	45.0567	20.4578	38.1719	17.3768	8.76598	44.2421	38.1482	23.4239	27.1127	28.6852	27.5522	31.5653	53.7332	28.1053	54.6201	44.8149	37.5626	38.537	13.3302
18267	chr12	8496269	8496688	Intergenic	Intergenic	3531	NM_007483	11852	Mm.687	NM_007483	ENSMUSG00000054364	Rhob	AA017882|Arh6|Arhb	ras homolog family member B	protein-coding	0.019093	0.588095	-0.0475499	0.993169	0.160948	0.810365	-0.00950809	0.990432	0.19899	0.501656	137.837	116.12	153.703	186.181	156.495	174.718	154.565	100.026	166.824	137.127	171.624	139.616	140.206	134.743	133.561	115.858	174.371	143.749	172.123	156.091	190.219	122.381	230.258	139.995	159.29	176.27	185.661	163.727	174.541
18268	chr12	8498828	8500411	exon (NM_007483, exon 1 of 1)	exon (NM_007483, exon 1 of 1)	390	NM_007483	11852	Mm.687	NM_007483	ENSMUSG00000054364	Rhob	AA017882|Arh6|Arhb	ras homolog family member B	protein-coding	0.097284	0.65846	-0.0259115	0.993169	0.172635	0.547729	-0.205746	0.385855	-0.00719891	0.980644	396.29	321.283	350.256	314.678	326.901	342.82	409.115	275.692	367.137	295.271	344.314	320.56	323.689	284.693	243.781	302.759	268.589	306.356	323.468	321.227	329.002	355.184	321.401	255.57	328.691	354.588	344.897	337.726	383.871
18269	chr12	8509755	8510055	Intergenic	Intergenic	-9896	NM_007483	11852	Mm.687	NM_007483	ENSMUSG00000054364	Rhob	AA017882|Arh6|Arhb	ras homolog family member B	protein-coding	0.013333	0.475083	-0.069519	0.993169	0.241945	0.838704	0.0802684	0.940492	0.391732	0.404146	86.2989	70.9544	40.2509	46.994	44.3051	63.658	56.1629	36.4443	71.4025	82.8198	38.1344	63.4875	47.1422	85.8416	85.4975	55.8999	64.2669	48.4615	28.0466	65.4023	64.1279	68.9701	82.4599	71.8846	72.6447	77.7442	61.8531	106.451	35.4583
18270	chr12	8510750	8511616	Intergenic	MLT1H2|LTR|ERVL-MaLR	-11174	NM_007483	11852	Mm.687	NM_007483	ENSMUSG00000054364	Rhob	AA017882|Arh6|Arhb	ras homolog family member B	protein-coding	0.020785	0.477509	-0.162486	0.97173	0.301209	0.653718	0.024031	0.979393	0.487726	0.152606	62.0911	37.7479	56.9369	39.0712	29.6732	33.0787	37.088	36.8231	36.452	34.0699	50.9549	37.7029	38.9432	41.1747	53.851	56.0562	48.042	29.9787	43.0276	47.2014	30.1492	54.0182	85.6973	77.6951	44.0398	32.3186	42.0302	46.4374	47.5985
18271	chr12	8521338	8521790	Intergenic	Intergenic	18002	NM_001038660	328059	Mm.46326	NM_177802	ENSMUSG00000020600	Slc7a15	Arpat	solute carrier family 7 (cationic amino acid transporter, y+ system), member 15	protein-coding	0.019912	0.545254	0.954792	0.0565658	0.825888	0.0327523	0.324533	0.678523	0.195628	0.685462	48.4661	31.9564	33.394	20.7938	17.6436	49.2927	61.7388	60.4717	64.8509	54.9689	99.4338	42.1377	52.9508	28.4873	54.1668	35.149	38.165	45.9496	31.9114	50.6434	45.6029	55.7281	103.987	80.1545	60.2694	86.0002	52.1056	70.6533	64.7193
18272	chr12	8544935	8545528	intron (NM_177802, intron 2 of 6)	intron (NM_177802, intron 2 of 6)	-5665	NM_001286385	328059	Mm.46326	NM_177802	ENSMUSG00000020600	Slc7a15	Arpat	solute carrier family 7 (cationic amino acid transporter, y+ system), member 15	protein-coding	0.010118	0.479798	-0.3091	0.85005	0.0705885	0.9592	-0.346103	0.48446	0.0335859	0.951294	70.5258	78.2019	61.089	53.8885	53.7938	72.4607	57.7138	58.3846	48.4804	72.0135	49.6087	32.1185	49.5333	48.4383	47.1855	47.6293	71.8704	52.536	44.5934	60.6598	34.7597	77.3695	62.5749	58.1865	32.1572	55.0633	48.1409	37.8971	47.0884
18273	chr12	8547269	8547729	intron (NM_177802, intron 2 of 6)	intron (NM_177802, intron 2 of 6)	-7933	NM_001286385	328059	Mm.46326	NM_177802	ENSMUSG00000020600	Slc7a15	Arpat	solute carrier family 7 (cationic amino acid transporter, y+ system), member 15	protein-coding	0.021739	0.535792	0.131459	0.978611	-0.0934858	0.941172	0.059701	0.94183	-0.165244	0.696815	60.6113	71.0645	72.1891	87.8583	80.905	155.685	83.5576	61.4007	106.614	82.7073	110.14	70.9798	118.25	92.5884	121.657	80.5879	63.9728	83.5284	78.391	74.6439	107.544	56.7145	46.6077	84.3863	97.715	101.405	100.847	100.28	83.8281
18274	chr12	8567687	8567992	intron (NM_177802, intron 1 of 6)	intron (NM_177802, intron 1 of 6)	-28273	NM_001286385	328059	Mm.46326	NM_177802	ENSMUSG00000020600	Slc7a15	Arpat	solute carrier family 7 (cationic amino acid transporter, y+ system), member 15	protein-coding	0.006557	0.382353	0.281237	0.966241	-0.116217	0.955501	0.455832	0.597992	0.0583782	0.946004	19.5887	32.403	46.1895	33.8973	69.7261	46.9608	25.8948	53.7703	62.8391	63.6423	29.4715	44.6048	53.5032	29.2273	49.693	49.1957	33.2702	102.144	55.1736	80.4126	63.0766	67.8394	18.9252	39.5955	49.1245	40.7838	65.519	69.8039	74.1137
18275	chr12	8572999	8573448	intron (NM_177802, intron 1 of 6)	ETnERV-int|LTR|ERVK	25843	NM_177802	328059	Mm.46326	NM_177802	ENSMUSG00000020600	Slc7a15	Arpat	solute carrier family 7 (cationic amino acid transporter, y+ system), member 15	protein-coding	0.035635	0.448889	-0.0145425	0.998199	0.04983	0.983173	0.322431	0.720134	0.386804	0.489927	17.7418	20.3178	13.4468	27.2125	49.3376	35.4443	16.4173	26.3795	26.3648	13.834	23.6596	30.2995	48.4587	33.0895	28.5626	37.3496	18.08	43.9438	24.0935	47.3402	33.6656	34.061	33.0574	38.4238	18.2016	43.2874	34.9692	39.5141	29.6144
18276	chr12	8574356	8574700	intron (NM_177802, intron 1 of 6)	ETnERV-int|LTR|ERVK	24538	NM_177802	328059	Mm.46326	NM_177802	ENSMUSG00000020600	Slc7a15	Arpat	solute carrier family 7 (cationic amino acid transporter, y+ system), member 15	protein-coding	0.008721	0.417391	-0.125219	0.989806	-0.617123	0.337118	0.335609	0.659358	-0.156294	0.812332	54.9982	68.5087	52.6538	68.3052	33.4864	55.5157	41.3263	68.8628	27.8575	56.427	61.7625	43.5027	63.2499	95.017	77.951	33.3552	73.7457	87.5447	59.4009	47.5307	87.8829	62.7635	21.5738	45.1369	43.5551	31.6401	51.867	55.0134	61.8459
18277	chr12	8640562	8641589	Intergenic	CpG	-33059	NM_001160221	80913	Mm.341243	NM_030723	ENSMUSG00000020594	Pum2	5730503J23Rik|Pumm2	pumilio RNA-binding family member 2	protein-coding	0.051607	0.530156	-0.0629726	0.974791	0.127922	0.666061	-0.0985343	0.701552	0.0923608	0.600321	357.774	320.523	339.017	350.51	357.202	317.67	294.794	336.231	328.233	325.09	320.66	327.196	351.687	377.096	271.319	309.393	271.717	354.917	310.155	305.678	345.215	378.414	305.912	332.615	383.295	385.314	340.514	355.873	301.672
18278	chr12	8662703	8663133	Intergenic	Intergenic	-11216	NM_001160221	80913	Mm.341243	NM_030723	ENSMUSG00000020594	Pum2	5730503J23Rik|Pumm2	pumilio RNA-binding family member 2	protein-coding	0.011628	0.480278	-0.18689	0.982258	0.0568497	0.98031	0.272093	0.779129	0.515833	0.351831	20.8414	31.8234	21.0615	43.7153	35.032	29.6084	15.9183	6.35656	22.286	18.0566	34.2069	50.6213	50.5999	20.731	43.3814	45.1578	33.0381	31.3953	41.9301	41.827	35.1531	48.1187	47.9418	28.0852	34.8441	30.7361	34.8546	24.756	55.6613
18279	chr12	8673664	8674781	promoter-TSS (NM_001160219)	promoter-TSS (NM_001160219)	-37	NR_027670	80913	Mm.341243	NM_030723	ENSMUSG00000020594	Pum2	5730503J23Rik|Pumm2	pumilio RNA-binding family member 2	protein-coding	0.098478	0.676208	-0.0165761	0.996406	0.0879997	0.861701	-0.111906	0.717443	-0.00732994	0.981568	333.405	239.57	259.451	236.442	283.204	273.553	336.091	250.412	271.506	251.629	254.587	244.807	256.148	238.531	287.033	248.906	228.93	277.047	265.795	223.96	230.053	302.823	217.038	238.629	257.297	297.892	281.77	275.313	255.938
18280	chr12	8694494	8694848	intron (NM_030723, intron 1 of 20)	intron (NM_030723, intron 1 of 20)	19990	NM_030723	80913	Mm.341243	NM_030723	ENSMUSG00000020594	Pum2	5730503J23Rik|Pumm2	pumilio RNA-binding family member 2	protein-coding	0	0.425352	0.242808	0.971498	-0.224062	0.872768	0.488905	0.51187	0.0220346	0.979161	28.1287	32.2129	19.898	45.1354	50.0623	40.4606	40.1589	36.0325	36.6248	39.4798	27.7005	42.2738	70.6826	50.3634	13.1737	44.8795	68.796	38.1356	64.5139	69.2821	54.3456	55.908	25.6231	38.9883	38.4771	48.3156	50.4018	33.4121	52.5865
18281	chr12	8754085	8754733	Intergenic	ORR1D2|LTR|ERVL-MaLR	-16987	NM_011519	20969	Mm.2580	NM_011519	ENSMUSG00000020592	Sdc1	AA408134|AA409076|CD138|Sstn|Synd|Synd1|syn-1	syndecan 1	protein-coding	0.009259	0.471495	0.151386	0.985243	0.428353	0.643946	0.166139	0.877739	0.443105	0.376663	24.5866	26.9833	23.2933	10.153	19.1442	24.5594	23.5637	29.5266	24.3576	25.1623	8.8274	27.2929	31.8982	24.4563	14.3935	27.2417	36.0171	16.0256	27.824	25.2324	19.0857	19.436	53.4462	29.2863	27.3258	37.1924	34.1425	25.5541	24.6238
18282	chr12	8771005	8772240	5' UTR (NM_011519, exon 1 of 5)	5' UTR (NM_011519, exon 1 of 5)	226	NM_011519	20969	Mm.2580	NM_011519	ENSMUSG00000020592	Sdc1	AA408134|AA409076|CD138|Sstn|Synd|Synd1|syn-1	syndecan 1	protein-coding	0.075304	0.662621	-0.0948985	0.983444	0.125318	0.881741	-0.0175832	0.98138	0.202633	0.521449	70.1464	68.9435	53.7765	30.4414	45.9195	34.7928	65.2297	58.2814	51.5778	47.7807	39.0387	42.9615	36.9973	40.1004	68.9141	61.4625	73.1271	47.929	37.9578	30.4505	38.944	59.7312	74.7814	47.4962	89.3353	46.5836	45.653	36.3935	38.7601
18283	chr12	8784185	8784681	intron (NM_011519, intron 1 of 4)	intron (NM_011519, intron 1 of 4)	13037	NM_011519	20969	Mm.2580	NM_011519	ENSMUSG00000020592	Sdc1	AA408134|AA409076|CD138|Sstn|Synd|Synd1|syn-1	syndecan 1	protein-coding	0.020161	0.557344	0.161355	0.979251	-0.535387	0.365987	0.596214	0.31721	-0.100528	0.870968	40.1515	38.3178	48.6906	28.4238	23.2245	48.1285	49.8927	31.2275	38.641	57.9196	39.5403	60.3424	17.5467	63.9019	70.5166	64.0618	47.0545	41.8734	55.7377	36.2613	66.492	23.5785	54.8624	52.1743	38.446	42.3204	28.7778	38.1545	26.8082
18284	chr12	8817608	8818189	Intergenic	Intergenic	46502	NM_011519	20969	Mm.2580	NM_011519	ENSMUSG00000020592	Sdc1	AA408134|AA409076|CD138|Sstn|Synd|Synd1|syn-1	syndecan 1	protein-coding	0.018933	0.536082	0.0422786	0.996296	-0.143866	0.902839	0.200187	0.772503	0.0140428	0.982921	41.1328	69.3493	29.4434	53.3839	28.9775	54.7832	43.4997	42.3406	45.6008	46.7732	52.0398	70.2468	39.3216	63.077	58.1934	36.4597	62.8755	41.1095	57.9275	47.8416	59.1294	43.3547	45.4168	59.3883	67.9872	46.8338	35.623	42.7514	48.061
18285	chr12	8851369	8851903	Intergenic	MER91A|DNA|hAT-Tip100	-69671	NM_008640	17775	Mm.30071	NM_008640	ENSMUSG00000020585	Laptm4a	AA286466|LAPTM4|MTP|Mtrp|mKIAA0108	lysosomal-associated protein transmembrane 4A	protein-coding	0.011236	0.471028	0.306974	0.939153	-0.186068	0.898872	0.308459	0.704444	-0.184583	0.759817	35.4296	32.7438	35.8037	33.4414	38.1655	26.8222	40.4263	51.1858	36.9469	62.522	22.9541	20.3812	55.0061	42.6611	34.9326	33.0573	49.4069	21.3915	54.0223	55.1143	51.467	28.6393	16.9861	43.6154	20.4058	43.6765	46.7774	59.8039	37.3508
18286	chr12	8889237	8889953	Intergenic	Intergenic	-31712	NM_008640	17775	Mm.30071	NM_008640	ENSMUSG00000020585	Laptm4a	AA286466|LAPTM4|MTP|Mtrp|mKIAA0108	lysosomal-associated protein transmembrane 4A	protein-coding	0.013966	0.46304	0.234596	0.956384	-0.0602813	0.97139	0.193083	0.799274	-0.101795	0.85603	36.1588	45.656	28.1082	49.8819	44.5527	35.5631	45.5932	54.7174	40.1521	54.2204	23.9671	57.002	54.6988	33.2005	63.5044	36.9817	45.3516	40.6102	43.6479	59.3736	49.9	23.8723	50.6737	20.4811	53.266	51.0332	37.8774	64.4256	61.2845
18287	chr12	8921471	8922542	exon (NM_008640, exon 1 of 7)	exon (NM_008640, exon 1 of 7)	699	NM_008640	17775	Mm.30071	NM_008640	ENSMUSG00000020585	Laptm4a	AA286466|LAPTM4|MTP|Mtrp|mKIAA0108	lysosomal-associated protein transmembrane 4A	protein-coding	0.077498	0.609142	-0.070658	0.972244	0.155134	0.570935	-0.133161	0.583247	0.0926316	0.616512	501.133	388.985	523.337	451.072	383.895	438.355	387.398	416.847	503.175	474.851	418.12	403.942	379.901	425.416	370.119	407.938	396.99	438.267	381.586	398.459	440.093	530.862	464.27	407.547	419.691	462.4	471.795	404.202	463.094
18288	chr12	8928802	8929120	intron (NM_008640, intron 1 of 6)	L1MA6|LINE|L1	7654	NM_008640	17775	Mm.30071	NM_008640	ENSMUSG00000020585	Laptm4a	AA286466|LAPTM4|MTP|Mtrp|mKIAA0108	lysosomal-associated protein transmembrane 4A	protein-coding	0.009434	0.473354	-0.0496229	0.996406	-0.246524	0.879576	0.555376	0.512659	0.358475	0.587744	37.5757	43.0316	15.8219	26.6004	30.6514	55.0502	26.4919	28.6512	42.5437	48.8324	38.5455	12.8344	34.2106	49.8355	84.3243	41.6335	95.7303	26.1248	37.7986	30.8501	38.8916	22.6317	38.8962	67.8157	51.3996	34.227	35.9089	63.2308	25.0884
18289	chr12	8947812	8948206	promoter-TSS (NM_010770)	promoter-TSS (NM_010770)	80	NM_010770	17182	Mm.42226	NM_010770	ENSMUSG00000020583	Matn3	AV009181	matrilin 3	protein-coding	0.060914	0.650633	0.313636	0.961589	0.294368	0.850561	0.0416136	0.978293	0.0223453	0.981148	50.546	32.8016	12.7699	28.6258	17.9919	16.1569	38.7546	23.1246	18.5994	47.2956	31.1104	55.2466	27.6116	27.653	32.5498	35.8428	30.9058	28.9926	21.3553	12.4497	27.9019	38.8157	33.4862	41.5982	27.6566	31.5712	23.5481	54.036	20.249
18290	chr12	8973558	8974519	promoter-TSS (NM_001159527)	promoter-TSS (NM_001159527)	37	NM_172470	74682	Mm.87389	NM_172470	ENSMUSG00000066643	Wdr35	4930459M12Rik|4931430C06|mKIAA1336	WD repeat domain 35	protein-coding	0.055151	0.539501	-0.150429	0.909232	0.0495435	0.945361	-0.0595567	0.884547	0.140416	0.5193	173.04	177.992	171.726	144.747	154.907	155.667	144.644	136.524	170.108	168.861	128.4	152.891	138.11	165.939	174.699	151.544	174.227	156.688	123.827	148.023	157.293	202.202	206.793	122.974	167.249	143.192	166.354	130.464	152.201
18291	chr12	8993387	8993741	intron (NM_001159527, intron 10 of 26)	intron (NM_001159527, intron 10 of 26)	19563	NM_172470	74682	Mm.87389	NM_172470	ENSMUSG00000066643	Wdr35	4930459M12Rik|4931430C06|mKIAA1336	WD repeat domain 35	protein-coding	0.022599	0.507042	-0.127737	0.99034	0.257414	0.869298	-0.166866	0.886596	0.218286	0.749885	30.9416	47.2456	45.4812	26.5503	35.0436	17.9825	23.7979	41.18	39.8096	28.5132	32.3173	23.0584	36.8779	44.7675	16.4672	17.4531	40.131	38.1356	27.1637	27.7128	34.9365	63.5318	27.9525	29.2412	50.0202	30.7463	30.2411	26.7297	41.318
18292	chr12	9000688	9001054	intron (NM_172470, intron 12 of 27)	Lx8|LINE|L1	26870	NM_172470	74682	Mm.87389	NM_172470	ENSMUSG00000066643	Wdr35	4930459M12Rik|4931430C06|mKIAA1336	WD repeat domain 35	protein-coding	0.010929	0.455041	-0.215779	0.972725	-0.0333089	0.987026	0.0706857	0.952234	0.253155	0.667434	62.5749	35.311	32.9925	43.6556	29.0526	60.8752	46.0352	29.8724	32.3437	48.7924	35.7231	26.0195	35.6688	48.7121	50.9672	36.1733	58.2229	39.7226	49.2621	22.3368	52.5638	31.9534	24.783	49.4943	55.8233	44.6073	68.249	35.5483	39.9633
18293	chr12	9001916	9002450	intron (NM_172470, intron 12 of 27)	intron (NM_172470, intron 12 of 27)	-27814	NM_029321	75516	Mm.37581	NM_029321	ENSMUSG00000066637	Ttc32	1700013G20Rik	tetratricopeptide repeat domain 32	protein-coding	0.007491	0.358879	0.0868563	0.99034	0.394001	0.550904	-0.129243	0.875714	0.177902	0.701602	70.8591	71.1821	62.1853	54.5623	41.4842	50.6642	67.0484	68.2478	76.005	53.798	35.1963	73.8819	69.2669	96.4512	28.3827	44.6273	74.1103	42.783	40.5167	33.6809	64.3337	80.8638	74.1212	58.1538	58.6667	68.4265	92.2183	55.374	64.7413
18294	chr12	9015260	9015549	intron (NM_172470, intron 18 of 27)	intron (NM_172470, intron 18 of 27)	-14593	NM_029321	75516	Mm.37581	NM_029321	ENSMUSG00000066637	Ttc32	1700013G20Rik	tetratricopeptide repeat domain 32	protein-coding	0.024221	0.513793	-0.244146	0.976933	-0.434674	0.734201	0.468154	0.621848	0.277626	0.721396	20.6732	39.4581	20.8915	35.774	36.7932	16.5202	25.5065	15.7631	27.3075	16.1198	36.7583	23.5371	26.3505	30.8454	36.3075	51.9194	31.6009	46.7128	49.9099	28.2882	47.5491	43.5797	39.946	14.9241	37.7049	32.2813	24.6951	28.6488	18.404
18295	chr12	9029617	9030843	intron (NM_029321, intron 1 of 2)	CpG	233	NM_029321	75516	Mm.37581	NM_029321	ENSMUSG00000066637	Ttc32	1700013G20Rik	tetratricopeptide repeat domain 32	protein-coding	0.059543	0.502852	-0.0123018	0.996865	0.0394105	0.95189	-0.050907	0.886165	0.000805185	0.997982	318.382	212.069	242.95	256.819	301.391	282.982	294.185	254.902	258.403	261.556	234.618	281.854	263.545	283.571	232.985	224.617	240.856	276.979	252.949	282.734	282.455	270.03	242.806	218.82	282.194	296.138	284.661	239.259	300.427
18296	chr12	9052029	9052644	Intergenic	Intergenic	22339	NM_029321	75516	Mm.37581	NM_029321	ENSMUSG00000066637	Ttc32	1700013G20Rik	tetratricopeptide repeat domain 32	protein-coding	0.006504	0.487013	0.0228145	0.996798	-0.0126807	0.992568	0.188673	0.724422	0.153177	0.678358	63.1456	76.6406	73.6297	80.9977	70.6001	64.6931	63.3545	74.0738	70.5776	106.05	51.8202	66.3633	81.3712	88.5795	104.265	73.1937	75.8993	89.4934	72.3152	63.8071	87.1424	78.9902	63.0181	79.9497	75.3024	91.0176	105.603	53.8505	99.4563
18297	chr12	9053386	9053773	Intergenic	Intergenic	23582	NM_029321	75516	Mm.37581	NM_029321	ENSMUSG00000066637	Ttc32	1700013G20Rik	tetratricopeptide repeat domain 32	protein-coding	0.023256	0.528351	0.631332	0.28775	0.636682	0.0686968	0.128674	0.873017	0.134024	0.75615	87.4825	78.5762	46.8033	55.8585	38.9244	57.5719	107.482	110.651	106.332	84.2644	84.4615	108.976	73.0888	69.1033	75.3149	91.2279	68.1738	50.9839	46.589	54.9244	74.5673	86.0092	151.283	147.113	112.627	104.462	90.3638	55.0134	68.7177
18298	chr12	9077825	9078187	Intergenic	Intergenic	48009	NM_029321	75516	Mm.37581	NM_029321	ENSMUSG00000066637	Ttc32	1700013G20Rik	tetratricopeptide repeat domain 32	protein-coding	0.005525	0.46281	0.0366503	0.997111	0.0680348	0.977162	0.000973631	0.99933	0.0323582	0.970891	44.0114	60.902	33.3571	31.1562	14.6868	26.3776	40.7259	52.8543	28.0295	55.7661	29.3457	26.307	27.0472	35.5697	45.0891	46.3259	30.8347	22.9494	29.8839	36.1339	37.9604	22.366	41.0021	40.5096	33.8641	40.805	49.2879	26.139	33.0585
18299	chr12	9089225	9089930	Intergenic	BLACKJACK|DNA|hAT-Blackjack	59580	NM_029321	75516	Mm.37581	NM_029321	ENSMUSG00000066637	Ttc32	1700013G20Rik	tetratricopeptide repeat domain 32	protein-coding	0.009929	0.375354	-0.0228415	0.997885	0.0941527	0.9592	-0.0433529	0.970877	0.0736414	0.917084	24.0112	48.525	37.1107	27.9964	32.679	31.6033	19.418	46.5246	45.5761	23.1279	23.182	46.3131	32.4055	43.553	19.8447	26.2911	33.105	39.7709	35.8041	34.7884	31.1868	34.4532	14.0357	52.6134	19.3204	41.9047	39.4807	41.9428	37.7216
18300	chr12	9113754	9114382	Intergenic	Intergenic	84071	NM_029321	75516	Mm.37581	NM_029321	ENSMUSG00000066637	Ttc32	1700013G20Rik	tetratricopeptide repeat domain 32	protein-coding	0.009554	0.500795	0.0207824	0.997885	0.362351	0.739682	-0.179403	0.861984	0.162165	0.799561	34.8832	25.4215	9.61406	17.9595	31.0418	43.0807	25.1526	21.7621	33.2118	44.5091	23.4219	12.9979	24.2525	25.2352	29.7038	22.4874	12.9266	28.1112	17.2261	20.8288	30.6343	27.2175	31.5133	41.2077	36.8718	23.5213	23.8654	33.9016	23.2907
18301	chr12	9124601	9124845	Intergenic	Intergenic	94726	NM_029321	75516	Mm.37581	NM_029321	ENSMUSG00000066637	Ttc32	1700013G20Rik	tetratricopeptide repeat domain 32	protein-coding	0.020492	0.502041	0.197132	0.985172	0.607227	0.611389	-0.0566729	0.973553	0.353423	0.632616	53.0526	49.8508	16.4963	53.9275	21.7894	13.0447	69.0528	41.0745	13.8616	25.4569	40.1885	50.1804	53.5032	24.3561	28.6691	47.0253	45.7465	21.2799	34.4835	60.3095	16.8955	58.9908	70.9696	53.0296	66.988	60.5385	29.2496	53.3224	27.2477
18302	chr12	9131411	9131610	Intergenic	Intergenic	101513	NM_029321	75516	Mm.37581	NM_029321	ENSMUSG00000066637	Ttc32	1700013G20Rik	tetratricopeptide repeat domain 32	protein-coding	0	0.49	0.231262	0.974668	0.141457	0.942803	0.0937879	0.94183	0.00398329	0.996491	45.0342	114.607	40.4531	99.1832	57.8861	95.9669	60.8549	119.039	93.4785	132.657	90.3399	61.5277	60.1351	44.7956	35.152	106.448	142.778	104.368	60.4018	73.9473	69.0537	99.4544	91.1617	73.6908	61.602	125.016	75.314	130.76	46.7729
18303	chr12	9139759	9139972	Intergenic	Intergenic	109868	NM_029321	75516	Mm.37581	NM_029321	ENSMUSG00000066637	Ttc32	1700013G20Rik	tetratricopeptide repeat domain 32	protein-coding	0.004695	0.401869	0.833649	0.79979	-0.268118	0.906481	1.1008	0.32682	-0.000966167	0.999612	14.0247	7.13826	18.8971	22.0629	24.9606	29.8864	24.7196	17.11	63.5159	14.581	19.1823	63.8707	30.645	51.1516	71.1567	41.438	28.5843	14.6262	28.2159	46.0579	38.709	38.0117	23.2281	40.4984	12.7896	43.7995	33.5065	44.424	24.9707
18304	chr12	9165409	9165828	Intergenic	Intergenic	135621	NM_029321	75516	Mm.37581	NM_029321	ENSMUSG00000066637	Ttc32	1700013G20Rik	tetratricopeptide repeat domain 32	protein-coding	0.009547	0.490476	0.151784	0.980631	0.230416	0.838495	0.187461	0.825219	0.266093	0.583533	118.825	61.6889	45.6305	56.0787	44.4109	41.7803	86.7074	47.8386	73.9945	113.037	42.9061	48.7033	72.6996	68.5535	111.301	61.0889	58.1236	54.5254	88.9305	31.2183	81.9909	75.1464	86.5927	80.2912	139.785	72.3633	90.2757	53.6348	57.1226
18305	chr12	9166320	9166614	Intergenic	Intergenic	136470	NM_029321	75516	Mm.37581	NM_029321	ENSMUSG00000066637	Ttc32	1700013G20Rik	tetratricopeptide repeat domain 32	protein-coding	0.010204	0.538983	0.137647	0.984649	0.135644	0.929659	0.0296661	0.980174	0.0276626	0.970399	64.3516	56.8876	44.495	57.5436	78.3628	37.8917	77.0091	49.5841	61.3555	60.7416	58.369	78.6653	55.505	50.5347	75.3457	36.0257	34.515	77.708	53.1495	50.0528	102.829	79.5574	64.5094	64.5494	83.3932	50.2428	63.1154	52.3002	63.3185
18306	chr12	9232342	9232843	Intergenic	Intergenic	202595	NM_029321	75516	Mm.37581	NM_029321	ENSMUSG00000066637	Ttc32	1700013G20Rik	tetratricopeptide repeat domain 32	protein-coding	0	0.408367	-0.0683343	0.993642	0.211325	0.877618	0.143225	0.888541	0.422885	0.399053	31.8006	54.627	34.145	41.2721	40.6794	38.1186	28.3757	12.73	74.2604	34.095	47.301	21.7237	49.9434	55.3562	48.869	54.6138	42.5341	47.6739	33.5887	29.3723	43.8856	53.8689	75.7117	63.7061	70.6872	40.3463	32.7642	28.3303	55.7354
18307	chr12	9247628	9247988	Intergenic	(CAG)n|Simple_repeat|Simple_repeat	217811	NM_029321	75516	Mm.37581	NM_029321	ENSMUSG00000066637	Ttc32	1700013G20Rik	tetratricopeptide repeat domain 32	protein-coding	0.011111	0.448753	-0.0775707	0.993169	0.0477228	0.984021	-0.116523	0.917702	0.00877002	0.991888	41.4899	50.6817	81.0608	28.7185	54.1507	48.6277	35.1018	50.6171	42.2778	66.8598	36.3185	52.9063	57.4168	82.54	35.624	24.5175	33.8247	83.6538	43.4054	40.8764	26.7199	44.9805	29.7772	52.7154	49.1865	43.1912	59.4741	59.1394	51.7101
18308	chr12	9254256	9254790	Intergenic	Intergenic	224526	NM_029321	75516	Mm.37581	NM_029321	ENSMUSG00000066637	Ttc32	1700013G20Rik	tetratricopeptide repeat domain 32	protein-coding	0.011236	0.441121	-0.0733652	0.98698	0.0453641	0.964111	0.0927139	0.855778	0.211443	0.432772	164.095	180.803	216.707	190.088	136.068	128.151	156.775	194.506	176.289	180.296	108.649	157.954	169.093	207.741	207.412	206.608	150.121	182.8	159.816	153.095	180.134	144.881	194.568	205.154	145.391	205.28	205.821	230.356	151.893
18309	chr12	9266106	9266830	Intergenic	Intergenic	236471	NM_029321	75516	Mm.37581	NM_029321	ENSMUSG00000066637	Ttc32	1700013G20Rik	tetratricopeptide repeat domain 32	protein-coding	0.008287	0.406897	0.152272	0.972251	-0.247932	0.740694	0.233185	0.681519	-0.167018	0.686574	35.7592	44.1015	48.6457	53.2252	46.5082	50.5571	54.5436	65.4387	53.7232	39.6797	32.7318	56.3721	58.6022	54.7227	77.2956	48.7641	54.6615	47.3332	53.1269	45.1673	53.1446	33.549	29.6127	47.6583	56.4401	56.9122	51.2595	55.5453	36.7317
18310	chr12	9270023	9270409	Intergenic	MIRb|SINE|MIR	240219	NM_029321	75516	Mm.37581	NM_029321	ENSMUSG00000066637	Ttc32	1700013G20Rik	tetratricopeptide repeat domain 32	protein-coding	0.002591	0.416021	-0.166308	0.985172	0.0958295	0.964111	0.1853	0.869673	0.447437	0.437409	15.4781	41.3594	26.0692	36.5238	43.6165	28.8605	28.6453	35.4057	23.366	18.1034	38.1062	28.1958	31.0023	33.3581	24.1632	66.3116	34.1752	21.5225	28.0258	33.8872	49.8403	34.9589	32.044	31.2866	52.9309	26.1833	38.8277	70.477	37.8926
18311	chr12	9280873	9281520	Intergenic	Intergenic	251199	NM_029321	75516	Mm.37581	NM_029321	ENSMUSG00000066637	Ttc32	1700013G20Rik	tetratricopeptide repeat domain 32	protein-coding	0.012365	0.473765	0.178116	0.974791	-0.476586	0.461523	0.456867	0.454485	-0.197835	0.706125	33.8588	37.6	20.2188	33.4115	32.8693	34.4363	30.1105	30.9805	35.7216	42.0019	37.8902	35.7459	43.7177	36.7411	73.8808	49.1108	31.3676	32.1008	42.7294	53.0699	36.1064	26.4182	15.2939	45.3306	42.1047	34.8467	23.1646	43.8747	26.7171
18312	chr12	9292631	9293032	Intergenic	Intergenic	262834	NM_029321	75516	Mm.37581	NM_029321	ENSMUSG00000066637	Ttc32	1700013G20Rik	tetratricopeptide repeat domain 32	protein-coding	0	0.49005	0.593004	0.604116	0.164348	0.900299	0.504798	0.437492	0.0761421	0.902198	32.2814	49.2914	57.7163	37.5014	24.3071	51.5932	36.765	70.4347	96.9964	63.8962	48.9077	71.2453	59.6852	91.3909	78.5003	41.8204	53.1411	54.3833	50.9574	53.0068	47.9759	44.8683	71.9724	86.0464	95.1084	62.0402	56.9528	56.0423	56.3708
18313	chr12	9303965	9304804	Intergenic	Intergenic	266201	NR_045488	69420	Mm.396193	NR_045488	ENSMUSG00000099360	1700022H16Rik	-	RIKEN cDNA 1700022H16 gene	ncRNA	0.008343	0.463095	-0.00998248	0.998199	0.416083	0.453587	0.00777283	0.994275	0.433838	0.230134	51.034	59.8032	38.3799	47.05	42.2457	45.5242	50.2052	39.094	48.3751	73.109	31.1672	32.4302	64.833	76.7356	40.2984	47.3401	44.7502	51.9849	32.951	31.1811	55.6874	64.3345	73.7126	88.4206	116.89	50.038	41.6815	45.1123	44.3757
18314	chr12	9309819	9310194	Intergenic	Intergenic	260579	NR_045488	69420	Mm.396193	NR_045488	ENSMUSG00000099360	1700022H16Rik	-	RIKEN cDNA 1700022H16 gene	ncRNA	0.008	0.444149	-0.709046	0.712709	-0.136879	0.953675	-0.156965	0.902468	0.415201	0.558818	47.7963	28.3817	42.9343	17.5444	35.4441	33.9509	25.2733	38.8739	15.0321	14.4935	23.9702	18.1393	14.5053	29.0541	37.308	42.3662	56.8255	30.4615	12.8213	26.1609	7.3289	14.3938	28.5861	32.2043	39.9546	22.805	41.8698	15.7705	21.275
18315	chr12	9338715	9339066	Intergenic	Intergenic	231695	NR_045488	69420	Mm.396193	NR_045488	ENSMUSG00000099360	1700022H16Rik	-	RIKEN cDNA 1700022H16 gene	ncRNA	0.014245	0.46875	0.138537	0.991388	-0.306295	0.868695	0.573309	0.583157	0.128476	0.897518	45.3906	17.3271	37.2693	24.0995	20.1961	9.06809	10.5005	33.7447	32.1199	28.7569	27.9373	31.0073	40.2925	56.4376	26.5727	32.69	60.711	62.1302	34.2449	9.31656	15.66	46.1339	46.9857	9.83037	54.3283	28.7941	16.2664	30.3279	18.9414
18316	chr12	9404861	9405734	Intergenic	MamTip3|DNA|hAT-Tip100	165288	NR_045488	69420	Mm.396193	NR_045488	ENSMUSG00000099360	1700022H16Rik	-	RIKEN cDNA 1700022H16 gene	ncRNA	0.018328	0.45881	0.0987664	0.987875	0.0730974	0.956963	0.236428	0.69304	0.210759	0.601436	26.2341	38.316	48.4117	34.4515	52.7805	41.9283	27.1406	50.0953	50.3653	42.6906	39.3138	46.7507	46.1079	61.2668	25.3741	52.5736	37.1956	59.4766	42.6825	39.3313	59.8149	36.0668	68.0081	41.5004	46.8072	50.7608	51.5034	46.0651	59.4018
18317	chr12	9438733	9439205	Intergenic	Intergenic	131616	NR_045488	69420	Mm.396193	NR_045488	ENSMUSG00000099360	1700022H16Rik	-	RIKEN cDNA 1700022H16 gene	ncRNA	0.012712	0.48203	0.149586	0.99034	0.387981	0.809434	0.16543	0.913278	0.403825	0.580289	10.5483	27.381	14.9235	9.95635	16.896	13.4869	13.3863	7.72125	20.3029	13.1599	20.7754	25.9407	25.3536	4.19695	14.8204	16.8298	21.4988	17.601	22.9194	20.7846	29.1137	7.62381	40.1817	25.586	20.2005	14.8241	27.217	30.0709	22.5371
18318	chr12	9458060	9458457	Intergenic	Intergenic	112327	NR_045488	69420	Mm.396193	NR_045488	ENSMUSG00000099360	1700022H16Rik	-	RIKEN cDNA 1700022H16 gene	ncRNA	0.002519	0.407035	-0.151535	0.99034	-0.0552864	0.984843	0.0702426	0.965233	0.166492	0.855912	42.6395	34.4686	22.8122	33.1444	37.9439	12.0261	13.2627	25.2448	35.4977	15.6461	18.5252	41.1218	54.8059	39.9186	35.2406	40.0185	5.11205	31.3893	12.1108	37.0668	65.7662	22.6602	51.9269	17.3827	44.6024	19.5829	35.9541	32.7725	30.144
18319	chr12	9475533	9476266	Intergenic	Intergenic	94686	NR_045488	69420	Mm.396193	NR_045488	ENSMUSG00000099360	1700022H16Rik	-	RIKEN cDNA 1700022H16 gene	ncRNA	0.005457	0.380109	0.0704786	0.993169	0.205388	0.854567	0.312147	0.650965	0.447056	0.28719	31.2448	38.3743	38.4388	35.9026	36.2661	26.0538	47.409	28.5886	28.4544	45.5481	37.904	33.408	37.1043	45.9431	57.2599	39.7364	63.6809	43.9185	21.3178	49.074	26.2461	28.2279	79.8724	68.2561	44.5977	47.7284	49.6564	56.4769	18.1403
18320	chr12	9487736	9488544	Intergenic	Intergenic	82445	NR_045488	69420	Mm.396193	NR_045488	ENSMUSG00000099360	1700022H16Rik	-	RIKEN cDNA 1700022H16 gene	ncRNA	0.013614	0.50309	-0.0748653	0.99034	-0.192409	0.817639	0.320972	0.515705	0.203429	0.602499	73.9424	50.8071	48.5701	61.6505	55.9298	51.21	52.7831	41.7215	52.324	83.6014	33.3743	52.1954	70.0132	69.873	109.662	74.2807	62.7934	68.1169	49.0914	78.9198	61.2253	44.5352	71.438	77.9343	77.5446	47.1468	55.6466	52.6985	77.3457
18321	chr12	9550024	9550503	Intergenic	Intergenic	20322	NR_045488	69420	Mm.396193	NR_045488	ENSMUSG00000099360	1700022H16Rik	-	RIKEN cDNA 1700022H16 gene	ncRNA	0.002088	0.433333	0.103926	0.992094	-0.337586	0.76465	0.704007	0.325978	0.262495	0.674123	14.5518	17.4582	27.3101	31.3947	27.7485	33.2244	28.5798	22.8252	31.7745	14.5886	15.3538	51.1233	24.983	55.8308	43.8116	44.2236	19.0661	41.1916	32.622	51.2022	34.4259	46.9525	24.101	27.013	36.9669	38.9532	22.3494	29.6314	30.5356
18322	chr12	9559502	9559837	Intergenic	Intergenic	10916	NR_045488	69420	Mm.396193	NR_045488	ENSMUSG00000099360	1700022H16Rik	-	RIKEN cDNA 1700022H16 gene	ncRNA	0.00597	0.366071	-0.374253	0.941591	-0.136206	0.953569	-0.165123	0.89401	0.0729235	0.939509	8.91723	54.4639	39.0494	56.1122	52.9017	33.2542	9.43034	51.6748	26.9232	37.0835	19.5144	32.4883	48.7119	35.4799	41.7627	21.0777	39.378	46.4983	32.2924	34.1654	45.1219	18.7978	19.6919	41.1995	24.3956	37.1315	42.6083	52.9607	35.7229
18323	chr12	9569823	9570703	non-coding (NR_045488, exon 2 of 4)	non-coding (NR_045488, exon 2 of 4)	322	NR_045488	69420	Mm.396193	NR_045488	ENSMUSG00000099360	1700022H16Rik	-	RIKEN cDNA 1700022H16 gene	ncRNA	0.031818	0.438138	0.0948652	0.990075	-0.105662	0.93714	0.271185	0.667591	0.0706578	0.900846	26.0255	28.5084	40.0222	32.0413	43.2982	27.127	28.1214	28.9898	42.9184	41.4687	26.0007	46.3789	38.3237	39.3941	39.7457	28.0837	58.8089	41.3024	28.684	40.8764	43.7235	30.6685	62.7819	38.2295	43.3392	30.921	36.4955	24.1934	28.7092
18324	chr12	9584358	9585294	Intergenic	Intergenic	10384	NM_011859	23967	Mm.45055	NM_011859	ENSMUSG00000048387	Osr1	Odd1|Osr	odd-skipped related transcription factor 1	protein-coding	0.029915	0.506937	0.15988	0.963631	0.056459	0.961914	0.262076	0.579259	0.158654	0.655126	43.6176	48.7324	44.0782	48.1989	53.9614	47.6075	57.378	50.6171	56.009	83.7821	35.7946	50.8714	46.4914	70.8998	72.2444	72.6095	39.0285	59.9112	41.0939	64.6337	39.6395	55.7451	67.8356	70.0414	71.3059	53.989	48.0368	59.3921	53.983
18325	chr12	9589690	9590336	Intergenic	MTD-int|LTR|ERVL-MaLR	15571	NM_011859	23967	Mm.45055	NM_011859	ENSMUSG00000048387	Osr1	Odd1|Osr	odd-skipped related transcription factor 1	protein-coding	0.010836	0.462133	0.143956	0.981271	0.0207027	0.989984	0.360747	0.576	0.237494	0.610036	32.3698	22.3596	28.0385	21.8238	37.0353	32.0261	29.3421	49.3634	36.6495	34.8555	18.9744	31.5893	26.9448	42.931	39.7047	35.5238	48.695	30.543	22.3281	43.0278	34.0351	26.4591	47.2293	49.4068	35.8444	31.2902	33.1435	43.9426	30.8751
18326	chr12	9622205	9623273	Intergenic	Intergenic	48297	NM_011859	23967	Mm.45055	NM_011859	ENSMUSG00000048387	Osr1	Odd1|Osr	odd-skipped related transcription factor 1	protein-coding	0.005618	0.419083	0.154001	0.974668	0.144545	0.886743	0.523245	0.292641	0.513789	0.126898	21.4442	24.2019	20.7284	32.5614	32.3577	37.2531	27.1152	23.0336	31.6688	29.08	33.666	25.4765	44.8198	29.6773	43.6657	56.1974	39.9056	30.1426	22.5093	53.5833	42.4603	33.6933	44.0095	58.1538	44.6377	38.5809	45.4409	45.4067	41.0858
18327	chr12	9689248	9690092	Intergenic	Intergenic	115228	NM_011859	23967	Mm.45055	NM_011859	ENSMUSG00000048387	Osr1	Odd1|Osr	odd-skipped related transcription factor 1	protein-coding	0.008294	0.398817	-0.064874	0.981651	-0.0300209	0.968528	0.190053	0.485784	0.224906	0.228687	178.151	189.156	171.686	190.426	181.63	226.273	154.09	201.869	183.671	210.668	169.436	167.638	174.012	222.975	179.578	213.337	218.819	227.625	216.473	197.602	240.968	225.968	174.885	210.544	259.83	204.493	234.232	189.19	185.904
18328	chr12	9856228	9856566	Intergenic	Intergenic	281955	NM_011859	23967	Mm.45055	NM_011859	ENSMUSG00000048387	Osr1	Odd1|Osr	odd-skipped related transcription factor 1	protein-coding	0.023669	0.486726	0.255948	0.934662	0.662229	0.0786906	-0.0955834	0.914936	0.310698	0.419329	94.2729	76.4724	74.4284	47.272	55.0537	94.1687	98.1397	80.8675	108.405	62.023	62.8589	112.7	90.1217	93.7733	124.176	62.6719	45.0329	52.2303	56.8992	62.8868	44.7215	103.801	117.103	127.606	108.806	105.806	107.687	83.985	90.4817
18329	chr12	9857759	9858533	Intergenic	Intergenic	283704	NM_011859	23967	Mm.45055	NM_011859	ENSMUSG00000048387	Osr1	Odd1|Osr	odd-skipped related transcription factor 1	protein-coding	0.005168	0.451613	0.105627	0.97173	0.0843314	0.899262	0.252294	0.423613	0.230998	0.298381	119.645	165.992	166.412	171.218	170.581	182.996	119.727	149.497	164.596	195.614	176.313	200.376	216.455	225.225	200.338	165.351	136.348	181.127	184.803	264.06	200.621	178.992	215.205	174.975	190.059	228.009	215.767	218.525	223.333
18330	chr12	9872040	9872751	Intergenic	Intergenic	297953	NM_011859	23967	Mm.45055	NM_011859	ENSMUSG00000048387	Osr1	Odd1|Osr	odd-skipped related transcription factor 1	protein-coding	0.007032	0.424157	-0.352477	0.893586	-0.518848	0.366265	0.327979	0.608315	0.161608	0.771969	25.209	44.9078	38.2129	39.6574	32.4032	42.5282	28.1407	33.3176	18.2351	45.8654	26.4343	30.6148	22.9514	26.4685	67.2305	43.4487	48.5249	48.1986	38.8831	43.6935	57.9818	32.8971	34.7932	20.6251	47.8934	29.5231	22.0832	48.2431	29.9226
18331	chr12	9902049	9902340	Intergenic	Intergenic	327752	NM_011859	23967	Mm.45055	NM_011859	ENSMUSG00000048387	Osr1	Odd1|Osr	odd-skipped related transcription factor 1	protein-coding	0.003436	0.431507	0.461938	0.889116	-0.275308	0.844518	0.655092	0.392598	-0.082154	0.919235	20.5311	31.3495	34.5798	54.907	39.5853	103.909	65.1374	31.3095	77.4851	53.3633	36.5057	56.1009	93.462	64.6705	112.18	42.4633	31.3838	71.3719	74.3502	101.138	70.8334	27.823	70.8418	77.0722	46.8072	50.7608	71.1237	56.9039	54.8325
18332	chr12	9903787	9904245	Intergenic	Intergenic	329574	NM_011859	23967	Mm.45055	NM_011859	ENSMUSG00000048387	Osr1	Odd1|Osr	odd-skipped related transcription factor 1	protein-coding	0.004367	0.43573	-0.212429	0.972725	0.0539816	0.979616	0.13822	0.889819	0.404631	0.419905	30.438	68.0551	72.5043	36.9385	34.825	27.7983	29.8902	37.797	36.9238	38.9913	33.8999	50.4969	57.0078	54.0655	68.7306	34.6885	28.8027	54.4172	34.1178	82.1098	57.007	35.3559	46.8113	45.2026	89.2198	40.7393	60.7727	41.3201	69.6779
18333	chr12	9918169	9918438	Intergenic	Intergenic	343861	NM_011859	23967	Mm.45055	NM_011859	ENSMUSG00000048387	Osr1	Odd1|Osr	odd-skipped related transcription factor 1	protein-coding	0.003717	0.407407	-0.118563	0.989972	0.28294	0.794365	0.139963	0.888048	0.541466	0.231479	59.2272	56.5223	59.8526	55.9036	55.9991	59.1617	43.0617	67.7403	37.72	46.1821	39.4913	75.8613	80.8846	66.2775	95.3504	59.0607	37.7227	46.3254	67.0258	48.6262	91.9518	96.984	88.8973	86.5822	81.0164	78.0332	55.7155	83.5427	44.4877
18334	chr12	9919238	9919886	Intergenic	RMER17B|LTR|ERVK	345120	NM_011859	23967	Mm.45055	NM_011859	ENSMUSG00000048387	Osr1	Odd1|Osr	odd-skipped related transcription factor 1	protein-coding	0.007716	0.51772	-0.215331	0.931827	0.136802	0.881941	-0.0222829	0.978293	0.32985	0.300776	70.6865	53.9666	74.5387	62.3685	73.8419	83.502	50.3776	43.5869	66.9833	86.2707	47.9202	52.4864	73.8696	85.597	71.9676	69.4662	72.0341	70.5128	46.3733	60.5577	65.7395	68.0261	106.892	78.5406	84.0795	63.5871	71.5892	60.2346	63.6116
18335	chr12	9952103	9952859	Intergenic	Intergenic	378039	NM_011859	23967	Mm.45055	NM_011859	ENSMUSG00000048387	Osr1	Odd1|Osr	odd-skipped related transcription factor 1	protein-coding	0.006614	0.391017	0.0392282	0.995696	0.0884418	0.940884	0.277113	0.602333	0.326326	0.346933	27.6599	67.3745	55.904	70.8639	71.4977	73.6783	42.4844	59.0533	76.0553	88.3247	42.1554	66.5827	69.0729	60.2673	70.9395	84.06	77.8505	87.9121	60.4178	75.6971	74.525	79.7273	82.8962	96.9872	104.499	74.0421	75.5227	54.7587	61.5596
18336	chr12	9968033	9968227	Intergenic	MIRc|SINE|MIR	393688	NM_011859	23967	Mm.45055	NM_011859	ENSMUSG00000048387	Osr1	Odd1|Osr	odd-skipped related transcription factor 1	protein-coding	0.010309	0.405128	-0.578092	0.869911	-0.538632	0.679892	0.0292153	0.986133	0.068675	0.950194	66.726	54.8616	46.6827	82.3606	50.2429	65.6268	21.7125	65.75	52.3024	16.009	50.5463	56.1009	22.4309	45.9501	72.116	50.046	104.613	48.176	68.1544	50.5688	49.5834	27.823	12.7515	40.0182	35.1054	108.201	44.1457	30.4842	41.1244
18337	chr12	9978578	9979585	Intergenic	Intergenic	-390890	NM_027588	70881	Mm.272843	NM_027588	ENSMUSG00000020622	Nt5c1b	4921514H13Rik|AIRP|CN-IB|cN1B	5'-nucleotidase, cytosolic IB	protein-coding	0.003972	0.410714	-0.153724	0.937105	0.0185634	0.985435	0.135378	0.73542	0.307665	0.173657	68.2296	94.3676	98.9284	109.201	77.435	109.047	78.953	82.3344	100.761	84.8143	66.5418	85.1124	82.1055	125.9	109.988	86.7729	90.6919	97.968	95.4912	95.7978	109.169	93.8024	106.453	116.5	97.3886	118.122	87.8823	108.06	91.1107
18338	chr12	9983902	9984398	Intergenic	Intergenic	-385821	NM_027588	70881	Mm.272843	NM_027588	ENSMUSG00000020622	Nt5c1b	4921514H13Rik|AIRP|CN-IB|cN1B	5'-nucleotidase, cytosolic IB	protein-coding	0.004032	0.366197	0.394608	0.895879	0.377451	0.711307	-0.0896114	0.938605	-0.106769	0.872518	38.1439	32.187	44.633	36.0034	33.9435	32.0857	22.2925	66.1288	36.368	75.139	41.1878	46.6282	57.0269	41.9357	54.0628	35.5899	22.5043	27.2177	21.8104	23.0754	47.0985	36.2746	48.2124	57.3917	79.6382	28.2136	31.6556	35.7698	45.574
18339	chr12	9991225	9991929	Intergenic	Intergenic	-378394	NM_027588	70881	Mm.272843	NM_027588	ENSMUSG00000020622	Nt5c1b	4921514H13Rik|AIRP|CN-IB|cN1B	5'-nucleotidase, cytosolic IB	protein-coding	0.002841	0.404255	-0.0850713	0.986404	0.137815	0.861526	0.133491	0.805574	0.356377	0.209168	73.5502	79.91	94.338	104.134	104.47	94.9445	53.1015	78.9454	85.6766	94.8487	71.9663	125.609	100.445	126.624	96.0522	80.2391	83.6008	110.632	104.15	99.8685	101.501	97.117	72.6209	96.7992	158.652	130.31	120.638	112.566	103.882
18340	chr12	10000070	10000721	Intergenic	Intergenic	-369576	NM_027588	70881	Mm.272843	NM_027588	ENSMUSG00000020622	Nt5c1b	4921514H13Rik|AIRP|CN-IB|cN1B	5'-nucleotidase, cytosolic IB	protein-coding	0.010753	0.395706	0.23671	0.953812	-0.362814	0.615707	0.472199	0.404246	-0.127325	0.811852	35.1804	39.7045	34.0061	38.9812	46.2788	31.7801	33.9695	58.7811	41.5634	67.9829	30.1259	37.616	46.7913	59.3375	75.2177	54.2322	51.4385	59.0216	35.0813	45.2089	40.1063	49.748	26.6	22.5261	41.846	38.2153	47.1408	52.6895	53.1058
18341	chr12	10008468	10008760	Intergenic	Intergenic	-361357	NM_027588	70881	Mm.272843	NM_027588	ENSMUSG00000020622	Nt5c1b	4921514H13Rik|AIRP|CN-IB|cN1B	5'-nucleotidase, cytosolic IB	protein-coding	0.006849	0.361775	0.223148	0.976933	-0.245164	0.890087	0.167706	0.892259	-0.300606	0.662213	23.8709	23.4316	62.0305	28.9689	30.346	65.4021	28.8508	65.5249	46.3318	37.2264	36.3807	37.2725	55.8852	40.7047	35.9345	27.2043	62.5525	46.2329	41.1642	33.5971	47.0606	30.8086	62.1273	26.5875	9.32937	42.5996	31.7738	28.3545	45.5372
18342	chr12	10033156	10033585	Intergenic	Intergenic	-336601	NM_027588	70881	Mm.272843	NM_027588	ENSMUSG00000020622	Nt5c1b	4921514H13Rik|AIRP|CN-IB|cN1B	5'-nucleotidase, cytosolic IB	protein-coding	0.004662	0.409302	-0.0400024	0.997177	-0.468444	0.643209	1.00389	0.196223	0.575444	0.335618	23.2111	10.6325	16.4194	50.3898	12.393	22.2581	14.728	10.619	21.0239	23.5284	20.953	41.2257	22.823	30.0145	43.4825	55.5501	49.6726	50.8338	28.0185	53.3585	41.6415	35.6489	40.365	22.1183	28.5753	27.1833	48.2447	16.5425	34.0946
18343	chr12	10079218	10080043	Intergenic	Intergenic	-290341	NM_027588	70881	Mm.272843	NM_027588	ENSMUSG00000020622	Nt5c1b	4921514H13Rik|AIRP|CN-IB|cN1B	5'-nucleotidase, cytosolic IB	protein-coding	0.013333	0.424939	0.419216	0.778454	0.0747881	0.960106	0.48178	0.384709	0.137352	0.781117	31.3814	37.7809	28.0536	30.7597	42.9626	30.8645	29.9961	44.1749	39.6301	79.0553	33.6771	42.8747	54.0652	46.8227	76.3118	41.7243	43.0496	50.3496	33.5102	39.6377	48.3041	34.894	44.9781	70.0548	66.0406	41.4636	50.1745	54.4799	38.6818
18344	chr12	10160901	10161411	Intergenic	Intergenic	-208815	NM_027588	70881	Mm.272843	NM_027588	ENSMUSG00000020622	Nt5c1b	4921514H13Rik|AIRP|CN-IB|cN1B	5'-nucleotidase, cytosolic IB	protein-coding	0.001961	0.44227	-0.160463	0.980461	-0.118018	0.939631	0.347944	0.622207	0.390388	0.407796	23.4296	53.663	45.3809	42.3867	19.112	24.9639	34.0694	30.3703	40.8962	31.9709	33.648	24.0079	29.8639	40.7845	70.8669	53.65	65.6597	32.5792	32.996	28.8539	35.0278	33.5149	67.9081	37.2109	56.086	28.9635	26.5884	41.7455	44.3229
18345	chr12	10168482	10169038	Intergenic	Intergenic	-201211	NM_027588	70881	Mm.272843	NM_027588	ENSMUSG00000020622	Nt5c1b	4921514H13Rik|AIRP|CN-IB|cN1B	5'-nucleotidase, cytosolic IB	protein-coding	0	0.368043	-0.354559	0.871767	-0.200916	0.855061	0.0330885	0.973409	0.186731	0.712295	25.073	64.2636	65.1543	50.7129	55.7799	51.5218	30.3037	57.3539	53.7344	48.8764	32.3339	29.3622	39.133	48.0989	62.9069	57.1487	73.003	44.8257	58.3703	47.052	37.0729	38.8321	47.4589	76.0219	29.3976	40.55	50.0609	51.0556	33.4813
18346	chr12	10223608	10224285	Intergenic	Intergenic	-146025	NM_027588	70881	Mm.272843	NM_027588	ENSMUSG00000020622	Nt5c1b	4921514H13Rik|AIRP|CN-IB|cN1B	5'-nucleotidase, cytosolic IB	protein-coding	0.007386	0.377581	0.174627	0.961589	-0.19635	0.798639	0.225995	0.664956	-0.144981	0.708333	47.0668	53.9008	66.8866	68.0267	53.6635	61.1192	54.4415	69.9817	70.7752	76.8408	55.5238	54.2571	75.5262	51.2065	96.4387	56.0607	59.9552	85.8993	71.0189	57.9636	66.9831	69.0986	47.5027	40.7735	72.4301	70.0501	64.3058	48.9189	64.8149
18347	chr12	10265982	10266644	Intergenic	Intergenic	-103658	NM_027588	70881	Mm.272843	NM_027588	ENSMUSG00000020622	Nt5c1b	4921514H13Rik|AIRP|CN-IB|cN1B	5'-nucleotidase, cytosolic IB	protein-coding	0.004532	0.420814	-0.179458	0.976481	-0.396107	0.641592	0.189814	0.824478	-0.0268348	0.972395	34.5958	45.9351	25.8408	51.1113	44.1713	45.6761	40.5633	42.6652	26.397	38.7045	25.9222	41.1011	41.0838	53.863	63.4011	51.9978	19.9269	43.9228	25.4198	44.4577	74.7282	50.2803	14.9474	50.8187	32.9206	38.7547	26.952	39.3072	32.1375
18348	chr12	10271796	10272601	Intergenic	L1MB7|LINE|L1	-97773	NM_027588	70881	Mm.272843	NM_027588	ENSMUSG00000020622	Nt5c1b	4921514H13Rik|AIRP|CN-IB|cN1B	5'-nucleotidase, cytosolic IB	protein-coding	0.007453	0.35732	0.168208	0.928181	-0.127679	0.837299	0.254967	0.458828	-0.0409206	0.907252	85.3506	83.1054	76.2517	99.2419	102.37	106.756	98.7648	114.313	97.3352	108.99	105.572	82.8098	104.06	119.35	89.7941	116.222	102.104	108.361	103.028	119.836	114.372	86.0497	68.6312	132.875	94.754	106.234	101.069	104.32	107.366
18349	chr12	10327453	10328176	Intergenic	Intergenic	-42157	NM_027588	70881	Mm.272843	NM_027588	ENSMUSG00000020622	Nt5c1b	4921514H13Rik|AIRP|CN-IB|cN1B	5'-nucleotidase, cytosolic IB	protein-coding	0.019364	0.412983	-0.000924992	0.999884	-0.105371	0.938494	0.12693	0.873568	0.0224839	0.97229	39.9405	73.6041	25.0524	42.8991	47.7981	39.6212	43.6952	54.1876	41.3227	48.3259	37.298	52.6867	45.141	53.4284	37.0887	35.4028	77.1933	51.7076	33.2502	49.7528	60.8207	52.2595	43.3399	62.0415	22.6073	45.1626	45.4076	47.4424	47.8173
18350	chr12	10332657	10333341	Intergenic	Intergenic	-36972	NM_027588	70881	Mm.272843	NM_027588	ENSMUSG00000020622	Nt5c1b	4921514H13Rik|AIRP|CN-IB|cN1B	5'-nucleotidase, cytosolic IB	protein-coding	0.008772	0.356204	0.101808	0.993169	-0.147383	0.95095	-0.00332916	0.998405	-0.252521	0.75575	13.1021	66.6864	30.8943	34.3523	51.8189	55.8404	40.7982	57.2772	42.8547	55.6219	29.8672	59.6687	25.4479	62.267	46.0214	36.131	28.1873	33.4008	33.3888	59.7609	36.1623	43.4022	6.02777	31.5283	35.8444	39.7814	52.1703	58.7936	38.8798
18351	chr12	10376500	10376896	intron (NM_001310582, intron 5 of 8)	intron (NM_001310582, intron 5 of 8)	6727	NM_001310582	70881	Mm.272843	NM_027588	ENSMUSG00000020622	Nt5c1b	4921514H13Rik|AIRP|CN-IB|cN1B	5'-nucleotidase, cytosolic IB	protein-coding	0.002525	0.327456	-0.338428	0.934662	-0.454491	0.637375	0.117208	0.915679	0.00114512	0.999217	22.6308	55.6731	45.7396	42.7218	46.9903	32.1505	22.6035	57.5194	31.3169	45.096	30.9532	17.1774	27.4722	37.5182	55.9385	55.7216	56.3745	44.5804	33.3888	45.4182	31.2311	36.3479	18.7409	21.7832	30.9566	49.0809	27.0337	38.8289	43.6514
18352	chr12	10377051	10377327	exon (NM_027588, exon 6 of 9)	exon (NM_027588, exon 6 of 9)	7218	NM_001310582	70881	Mm.272843	NM_027588	ENSMUSG00000020622	Nt5c1b	4921514H13Rik|AIRP|CN-IB|cN1B	5'-nucleotidase, cytosolic IB	protein-coding	0.018116	0.436823	0.271903	0.972725	-0.117521	0.960955	0.364576	0.73444	-0.0248479	0.980734	18.0391	33.0533	61.9805	20.4322	32.1052	23.0645	43.8773	59.4201	49.0177	50.6371	23.686	39.4332	11.825	68.1852	38.0177	22.3855	25.7362	48.913	52.2607	35.5447	29.8732	45.6324	65.7289	43.7559	49.351	19.7177	28.4441	29.9983	19.2708
18353	chr12	10390483	10391433	TTS (NM_027588)	TTS (NM_027588)	178	NM_023697	105014	Mm.119343	NM_023697	ENSMUSG00000020621	Rdh14	3110030G19Rik|AW215439|PAN2	retinol dehydrogenase 14 (all-trans and 9-cis)	protein-coding	0.056842	0.599369	0.00106238	0.999686	0.144322	0.660575	0.0441877	0.90589	0.187447	0.278155	331.22	321.695	259.512	252.283	252.772	254.632	359.701	287.718	304.993	307.305	202.141	217.671	297.741	295.059	323.991	308.456	280.923	273.279	235.338	318.406	267.601	307.761	371.503	365.022	328.335	309.34	270.451	287.604	299.53
18354	chr12	10399832	10400548	Intergenic	Intergenic	9410	NM_023697	105014	Mm.119343	NM_023697	ENSMUSG00000020621	Rdh14	3110030G19Rik|AW215439|PAN2	retinol dehydrogenase 14 (all-trans and 9-cis)	protein-coding	0.013966	0.359833	0.0783629	0.99137	-0.192248	0.852794	0.30426	0.615745	0.0336485	0.957229	40.3309	66.8913	44.973	44.6311	64.3538	26.6724	36.0333	47.0824	87.3898	55.3048	33.0975	64.6022	47.1017	81.6178	66.761	43.1453	86.4514	62.3657	35.2541	59.3736	51.8192	54.0269	56.432	51.8051	74.192	45.6041	50.8354	52.862	40.8563
18355	chr12	10400822	10401292	Intergenic	Intergenic	10277	NM_023697	105014	Mm.119343	NM_023697	ENSMUSG00000020621	Rdh14	3110030G19Rik|AW215439|PAN2	retinol dehydrogenase 14 (all-trans and 9-cis)	protein-coding	0.006383	0.416136	0.131868	0.986851	0.37908	0.67707	-0.0925137	0.932028	0.154699	0.790612	36.0167	40.4375	40.6791	47.9938	32.0505	37.2467	56.0136	71.7255	32.383	36.3438	24.3411	46.3131	43.9789	40.0407	62.0146	24.4132	45.3395	28.7234	35.8041	24.3519	35.0851	32.5391	71.9331	60.5666	55.0631	31.4285	50.1101	37.7486	42.4368
18356	chr12	10412287	10412950	Intergenic	RMER17A2|LTR|ERVK	21838	NM_023697	105014	Mm.119343	NM_023697	ENSMUSG00000020621	Rdh14	3110030G19Rik|AW215439|PAN2	retinol dehydrogenase 14 (all-trans and 9-cis)	protein-coding	0.003017	0.474398	0.113559	0.974791	0.0573738	0.957001	0.0637954	0.917799	0.00760984	0.98673	81.1024	103.198	81.9588	86.4746	85.5363	67.2106	104.829	93.4469	106.279	107.741	60.3938	75.9224	93.5297	68.7211	72.0979	110.495	82.6486	98.6773	79.7704	93.7137	107.778	84.1264	95.7679	75.4626	108.885	98.4994	88.2693	90.9837	104.289
18357	chr12	10437941	10438572	Intergenic	Intergenic	-8132	NR_110487	328061	Mm.56067	NR_110487	ENSMUSG00000112792	Gm38407	4931412M21	predicted gene, 38407	ncRNA	0.015848	0.452532	-0.135548	0.976933	0.144436	0.890327	-0.0413464	0.961923	0.238637	0.53561	66.2786	61.4445	51.0312	50.6433	71.6185	47.9201	48.3971	49.093	61.6411	79.9815	27.1957	71.1486	43.1021	48.6607	55.4299	62.9451	56.2852	60.8923	47.6226	69.9628	56.6218	42.7707	84.9428	73.8213	64.7586	61.6039	57.6833	58.1085	59.0036
18358	chr12	10473974	10474754	intron (NR_110487, intron 6 of 11)	intron (NR_110487, intron 6 of 11)	27976	NR_110487	328061	Mm.56067	NR_110487	ENSMUSG00000112792	Gm38407	4931412M21	predicted gene, 38407	ncRNA	0.00641	0.426376	-0.0786868	0.990035	0.0909734	0.934509	0.043738	0.955619	0.213398	0.547476	49.7879	53.6056	55.474	33.7393	54.5294	42.8467	31.0516	57.2362	53.4796	55.7441	38.763	41.8599	47.4212	52.0637	52.3149	38.4736	46.8342	58.5799	43.1486	50.3094	61.6614	50.7472	45.4586	65.2491	55.8805	53.8229	50.3242	51.5574	54.5513
18359	chr12	10500417	10500694	intron (NR_110487, intron 9 of 11)	IAPEY3-int|LTR|ERVK	54167	NR_110487	328061	Mm.56067	NR_110487	ENSMUSG00000112792	Gm38407	4931412M21	predicted gene, 38407	ncRNA	0.00722	0.410072	-0.220287	0.983444	0.0838172	0.977589	0.0987001	0.951831	0.402804	0.608168	21.5687	21.956	29.062	33.9307	38.3871	57.4531	9.50411	62.4947	22.3854	19.6211	11.8002	44.2022	31.4194	53.6361	21.0447	25.4911	18.3166	22.4937	34.7147	53.1246	54.5699	29.2292	32.7458	37.3696	49.1729	19.6465	41.2239	59.7799	28.8019
18360	chr12	10513256	10513999	intron (NR_110487, intron 10 of 11)	intron (NR_110487, intron 10 of 11)	67239	NR_110487	328061	Mm.56067	NR_110487	ENSMUSG00000112792	Gm38407	4931412M21	predicted gene, 38407	ncRNA	0.012113	0.415323	0.0562659	0.991606	0.0652601	0.9498	0.264841	0.527869	0.273835	0.338766	71.0298	94.1329	70.4255	92.3435	75.1339	104.954	70.1564	77.2541	100.905	84.6451	53.8911	137.326	98.1012	113.312	95.7179	125.92	80.5784	96.4385	87.359	99.0277	107.27	104.127	104.323	95.2012	128.326	109.867	96.0551	105.066	107.377
18361	chr12	10514410	10514688	intron (NR_110487, intron 10 of 11)	intron (NR_110487, intron 10 of 11)	68161	NR_110487	328061	Mm.56067	NR_110487	ENSMUSG00000112792	Gm38407	4931412M21	predicted gene, 38407	ncRNA	0.017986	0.498208	0.069079	0.993441	0.508188	0.549779	-0.243535	0.797507	0.195574	0.748033	107.456	51.9578	47.0559	54.0938	66.9358	34.3479	85.2293	78.6568	81.1085	69.8234	49.9705	63.618	27.3931	39.1917	41.938	69.8484	51.1021	67.2385	47.561	35.289	54.3736	55.0121	115.681	52.7499	132.289	50.338	71.8824	76.5834	38.2644
18362	chr12	10516939	10517582	intron (NR_110487, intron 11 of 11)	intron (NR_110487, intron 11 of 11)	70872	NR_110487	328061	Mm.56067	NR_110487	ENSMUSG00000112792	Gm38407	4931412M21	predicted gene, 38407	ncRNA	0.00311	0.318323	-0.243165	0.94592	-0.0288434	0.986466	0.0611104	0.947094	0.275432	0.530657	21.6806	60.2978	65.7285	55.545	57.8792	71.7762	43.3996	42.5089	68.3809	39.8482	29.2299	44.4314	50.7573	53.9142	41.7032	68.6337	42.6097	75.9062	50.4726	68.6571	57.7022	37.7752	56.4267	72.4436	42.3667	43.5271	58.8266	60.703	80.6498
18363	chr12	10536707	10537532	Intergenic	Intergenic	90731	NR_110487	328061	Mm.56067	NR_110487	ENSMUSG00000112792	Gm38407	4931412M21	predicted gene, 38407	ncRNA	0.006061	0.386199	-0.159988	0.972725	-0.0927052	0.941181	0.279535	0.618146	0.346818	0.347536	28.9675	63.5825	47.5692	31.8989	41.8885	55.9419	29.3579	41.9662	31.4308	57.4092	34.6676	41.2257	52.7466	74.4361	65.0064	48.1434	76.2593	47.8321	33.5102	53.511	36.6445	51.2505	56.9723	56.4621	49.5305	54.6565	47.5793	41.5768	46.7405
18364	chr12	10571767	10572824	Intergenic	Intergenic	125907	NR_110487	328061	Mm.56067	NR_110487	ENSMUSG00000112792	Gm38407	4931412M21	predicted gene, 38407	ncRNA	0.018921	0.452741	-0.0460508	0.991376	-0.140051	0.792507	0.254793	0.428338	0.160793	0.522332	90.4377	106.446	68.5445	81.806	82.1552	79.7984	96.638	83.6116	87.9954	79.3331	62.621	82.3733	92.6309	116.196	89.3433	102.709	116.162	100.211	108.032	83.5318	94.9047	90.2163	126.381	99.5639	94.0704	93.4107	78.3235	77.2113	76.7369
18365	chr12	10589562	10590085	Intergenic	Intergenic	143435	NR_110487	328061	Mm.56067	NR_110487	ENSMUSG00000112792	Gm38407	4931412M21	predicted gene, 38407	ncRNA	0.022945	0.486641	-0.0751153	0.988974	-0.0219155	0.985359	0.222916	0.605156	0.276116	0.323362	81.8691	88.6687	100.05	98.8401	121.987	79.1161	75.5059	90.5881	67.9031	80.1674	95.3099	117.056	122.727	89.0106	118.148	121.509	102.832	117.15	105.72	109.421	131.374	94.6053	119.827	97.3122	117.197	138.245	99.6163	124.385	91.5272
18366	chr12	10598182	10598807	Intergenic	Intergenic	152106	NR_110487	328061	Mm.56067	NR_110487	ENSMUSG00000112792	Gm38407	4931412M21	predicted gene, 38407	ncRNA	0.0112	0.43131	-0.0334771	0.996437	0.119494	0.937618	0.205866	0.80319	0.358837	0.440769	20.7117	46.2217	37.0308	34.5876	68.0527	30.5559	50.5466	30.6132	29.7636	47.2073	19.612	45.711	55.7004	60.2212	31.7118	48.0151	55.2019	53.1692	30.7711	41.8575	48.3707	41.7419	60.6905	55.2074	71.9183	54.7319	53.6694	34.0643	29.785
18367	chr12	10618145	10619005	Intergenic	MLT1N2|LTR|ERVL-MaLR	172187	NR_110487	328061	Mm.56067	NR_110487	ENSMUSG00000112792	Gm38407	4931412M21	predicted gene, 38407	ncRNA	0.003488	0.391405	-0.216363	0.912917	-0.27255	0.58301	0.212649	0.635752	0.156462	0.646838	67.1557	102.542	67.8649	89.6164	68.0032	86.9746	51.4283	74.1599	81.2782	81.2549	56.0613	71.1862	69.5749	101.351	116.588	75.9472	92.0347	103.846	68.4858	83.6541	103.862	57.5332	81.501	57.1733	77.6074	82.2642	98.7547	81.1448	81.9459
18368	chr12	10633905	10634186	Intergenic	Intergenic	187657	NR_110487	328061	Mm.56067	NR_110487	ENSMUSG00000112792	Gm38407	4931412M21	predicted gene, 38407	ncRNA	0.010676	0.397163	0.150349	0.990404	0.196469	0.927147	0.557604	0.610185	0.603723	0.376919	17.7181	24.3488	21.4862	16.7238	28.3805	22.6541	11.2426	9.72713	30.091	33.1574	31.9887	33.8901	27.1007	38.7732	37.3412	59.6796	32.5006	25.8691	8.55513	17.4561	34.2319	67.2306	38.1487	33.7679	33.931	22.1336	38.0973	33.6737	28.3919
18369	chr12	10654688	10655468	Intergenic	Intergenic	208690	NR_110487	328061	Mm.56067	NR_110487	ENSMUSG00000112792	Gm38407	4931412M21	predicted gene, 38407	ncRNA	0.00641	0.368758	0.111056	0.983444	0.0681523	0.956963	0.307974	0.540099	0.26507	0.455381	45.958	58.4789	49.0235	68.6835	61.3456	79.5725	37.802	73.5895	90.3372	61.7167	39.8106	66.2782	78.1055	76.1908	70.2514	65.6314	62.4456	89.2011	87.8381	73.3679	66.9467	62.2807	60.2591	59.7195	113.507	89.7048	85.0937	69.7542	86.9411
18370	chr12	10685060	10685552	Intergenic	Intergenic	238918	NR_110487	328061	Mm.56067	NR_110487	ENSMUSG00000112792	Gm38407	4931412M21	predicted gene, 38407	ncRNA	0	0.391481	-0.0508025	0.993169	-0.0929418	0.933899	0.402467	0.384709	0.360327	0.278402	46.5496	81.8942	110.444	87.8749	63.0358	61.4585	52.4387	85.1848	89.3677	85.2186	79.7235	58.0679	66.3352	108.711	113.744	121.989	78.3743	97.0919	78.1786	89.7287	111.721	85.9384	93.8568	140.263	88.5911	83.7488	82.6835	79.3334	94.5916
18371	chr12	10804517	10804866	Intergenic	Intergenic	-243122	NR_045860	71457	Mm.95280	NR_045860	ENSMUSG00000113620	7420701I03Rik	-	RIKEN cDNA 7420701I03 gene	ncRNA	0.005731	0.357143	-0.440454	0.907055	-0.113997	0.956019	0.326783	0.726491	0.65324	0.241358	37.0912	47.9225	57.666	29.6237	45.7016	41.0403	27.1561	26.1062	29.0735	73.4166	4.6829	46.7775	28.0547	39.7327	66.8123	70.8127	63.9665	53.5596	30.997	65.5897	43.3119	46.3982	94.5099	34.6035	50.7368	51.2354	32.7193	57.6143	30.4799
18372	chr12	10810698	10810941	Intergenic	B3|SINE|B2	-236994	NR_045860	71457	Mm.95280	NR_045860	ENSMUSG00000113620	7420701I03Rik	-	RIKEN cDNA 7420701I03 gene	ncRNA	0	0.393443	-0.026112	0.997773	0.0470179	0.983173	0.0149801	0.991193	0.08811	0.899164	36.8799	46.9275	70.3976	69.6207	113.042	104.787	54.1695	74.9883	69.5931	83.0754	50.4423	72.7811	76.1081	44.8365	115.148	54.4833	75.166	94.0171	74.1973	26.9145	84.8252	59.2336	71.2616	49.698	67.2636	63.987	91.0468	102.216	103.967
18373	chr12	10817429	10818064	Intergenic	Intergenic	-230067	NR_045860	71457	Mm.95280	NR_045860	ENSMUSG00000113620	7420701I03Rik	-	RIKEN cDNA 7420701I03 gene	ncRNA	0.006299	0.404088	-0.117622	0.979251	0.0552804	0.964804	0.187841	0.732139	0.360743	0.255821	42.3393	81.4099	66.5566	69.5659	68.3764	100.249	43.1172	50.2185	94.9863	64.8049	61.77	83.555	59.9629	88.9092	91.8012	87.568	78.3029	63.7795	64.3588	79.8217	88.7258	87.8359	87.0049	81.507	96.5259	79.5807	79.7983	87.545	69.1019
18374	chr12	10826979	10827226	Intergenic	Intergenic	-220711	NR_045860	71457	Mm.95280	NR_045860	ENSMUSG00000113620	7420701I03Rik	-	RIKEN cDNA 7420701I03 gene	ncRNA	0.004049	0.415323	-0.470993	0.907631	-0.821971	0.306943	0.20728	0.860054	-0.143698	0.877502	64.5025	36.934	12.2219	45.6622	50.2245	64.4312	25.5803	36.8869	20.5398	31.4347	39.7003	22.0315	48.4489	36.0904	66.082	35.734	53.4074	33.6344	63.2629	46.3376	83.4515	29.1372	23.3692	34.9237	16.5436	18.8852	46.2309	19.1545	43.0668
18375	chr12	10853535	10854131	Intergenic	Intergenic	-193980	NR_045860	71457	Mm.95280	NR_045860	ENSMUSG00000113620	7420701I03Rik	-	RIKEN cDNA 7420701I03 gene	ncRNA	0.013423	0.413735	0.200868	0.97173	0.0471109	0.981151	0.0668599	0.950685	-0.0868973	0.891348	25.061	36.9908	23.6373	55.1943	38.6555	37.3831	27.3865	59.6195	28.3744	50.807	41.1325	36.5221	51.1093	28.2519	39.1233	42.9467	30.6465	34.8477	42.3522	38.4074	48.4187	61.8859	31.8218	44.8676	43.4223	23.4798	35.924	47.6291	24.5412
18376	chr12	10866739	10867926	Intergenic	Intergenic	-180481	NR_045860	71457	Mm.95280	NR_045860	ENSMUSG00000113620	7420701I03Rik	-	RIKEN cDNA 7420701I03 gene	ncRNA	0.005897	0.453704	-0.177607	0.929267	-0.153237	0.798114	0.218094	0.565903	0.242464	0.355314	78.8552	101.833	89.8608	78.3893	108.99	92.5106	49.6808	96.714	89.7557	94.1927	75.0388	80.2285	86.152	123.497	116.882	119.716	97.4562	120.731	84.0486	90.913	97.2453	81.8516	87.5311	103.921	75.7353	92.3499	103.416	118.578	106.42
18377	chr12	10873620	10874761	Intergenic	L2a|LINE|L2	-173623	NR_045860	71457	Mm.95280	NR_045860	ENSMUSG00000113620	7420701I03Rik	-	RIKEN cDNA 7420701I03 gene	ncRNA	0.004382	0.436953	0.139232	0.97173	0.00813766	0.995931	0.319058	0.452322	0.187964	0.568029	53.235	58.6326	39.6864	45.3053	52.0323	47.4227	46.6076	87.8368	43.4758	59.8829	35.093	75.1167	46.7195	72.0507	78.6787	51.0548	68.4795	57.3383	47.4056	63.0522	59.0134	59.9214	69.379	65.7735	74.0136	56.5536	53.7925	64.2707	55.9378
18378	chr12	10878766	10879387	Intergenic	MER58A|DNA|hAT-Charlie	-168737	NR_045860	71457	Mm.95280	NR_045860	ENSMUSG00000113620	7420701I03Rik	-	RIKEN cDNA 7420701I03 gene	ncRNA	0.004831	0.42926	-0.0177555	0.997885	0.132349	0.911303	0.0871576	0.918128	0.237262	0.579607	33.6729	67.3307	40.5101	59.0262	71.3448	66.6308	31.3712	54.285	41.7558	76.2683	69.742	52.5777	59.5629	54.2292	84.4837	36.9539	29.4128	95.3177	56.1318	57.9247	68.5978	68.0864	50.4585	62.5084	63.608	71.3594	64.3585	81.9	64.2361
18379	chr12	10940521	10941358	Intergenic	Intergenic	-106874	NR_045860	71457	Mm.95280	NR_045860	ENSMUSG00000113620	7420701I03Rik	-	RIKEN cDNA 7420701I03 gene	ncRNA	0.005974	0.399761	0.309799	0.900783	-0.00660429	0.997273	0.54748	0.308433	0.231077	0.578648	28.5522	29.0648	25.247	26.9499	25.408	24.7179	26.4207	32.6562	48.4907	23.191	28.3128	34.1331	41.5923	47.3348	51.5381	41.1261	36.3707	33.4987	24.4133	52.7438	27.9102	31.1693	46.3036	32.9793	53.7024	40.8691	34.9597	33.9151	39.7159
18380	chr12	10984134	10984828	Intergenic	Intergenic	-63332	NR_045860	71457	Mm.95280	NR_045860	ENSMUSG00000113620	7420701I03Rik	-	RIKEN cDNA 7420701I03 gene	ncRNA	0.011527	0.407194	0.07938	0.99034	-0.151222	0.879622	0.254881	0.646019	0.024279	0.966537	66.0012	66.8209	72.498	78.549	67.6707	100.899	60.6948	56.4519	101.532	74.9585	52.9862	115.658	90.9194	95.6227	134.395	76.308	48.2514	100.255	83.1351	80.1037	93.0633	58.3321	80.7964	101.923	74.5812	70.5747	84.3264	107.371	61.3112
18381	chr12	11021511	11022311	Intergenic	Intergenic	-25902	NR_045860	71457	Mm.95280	NR_045860	ENSMUSG00000113620	7420701I03Rik	-	RIKEN cDNA 7420701I03 gene	ncRNA	0.01125	0.405743	0.00536587	0.998985	-0.123003	0.911939	0.23514	0.689777	0.106772	0.824407	42.3197	73.1717	51.5714	59.9173	48.7357	53.7115	46.0712	56.9442	71.1676	57.2621	33.7081	62.9207	66.6338	79.2384	75.7819	56.2676	68.495	63.6057	57.0948	61.3146	58.4022	84.3384	26.7995	89.4963	62.9966	54.4209	46.3898	65.0533	49.8633
18382	chr12	11029319	11030021	Intergenic	Intergenic	-18143	NR_045860	71457	Mm.95280	NR_045860	ENSMUSG00000113620	7420701I03Rik	-	RIKEN cDNA 7420701I03 gene	ncRNA	0.007123	0.426743	0.0345565	0.996337	0.00231998	0.999089	0.135668	0.849903	0.103432	0.829781	42.5537	35.7371	51.6037	44.1824	58.0637	52.1415	64.5034	44.1277	57.0128	37.6052	44.234	36.8212	44.9417	60.6704	46.5021	44.0058	27.4645	76.923	39.3816	55.8994	64.5977	61.5118	58.7321	51.6095	56.2686	44.2987	49.8159	45.4919	45.4594
18383	chr12	11030374	11030743	Intergenic	Intergenic	-17255	NR_045860	71457	Mm.95280	NR_045860	ENSMUSG00000113620	7420701I03Rik	-	RIKEN cDNA 7420701I03 gene	ncRNA	0.01355	0.410811	-0.0737487	0.993169	-0.0702566	0.972265	0.375799	0.642501	0.379291	0.485806	53.9706	26.783	38.1783	40.7536	38.4218	30.1901	27.1112	49.3825	25.9701	42.0832	37.6472	40.5553	41.2753	61.7372	66.3506	52.6229	57.7495	28.1426	29.317	75.3278	29.7923	65.8251	40.2243	46.7542	62.752	33.7102	25.1435	38.4647	75.6733
18384	chr12	11039715	11039991	Intergenic	IMPB_01|Satellite|Satellite	-7960	NR_045860	71457	Mm.95280	NR_045860	ENSMUSG00000113620	7420701I03Rik	-	RIKEN cDNA 7420701I03 gene	ncRNA	0.018116	0.451264	0.00528648	0.999508	-0.219302	0.903774	0.536448	0.563108	0.311859	0.667203	28.8625	35.8077	25.5214	30.6482	32.1052	51.8951	34.3387	42.9145	22.4665	14.0659	41.4504	54.2207	35.4749	75.3626	42.2419	38.3752	51.4724	52.6756	34.8405	35.5447	54.7676	58.6702	74.6919	25.0033	64.1563	42.2523	33.6158	12.8564	19.2708
18385	chr12	11057035	11057593	intron (NR_045860, intron 2 of 2)	intron (NR_045860, intron 2 of 2)	9501	NR_045860	71457	Mm.95280	NR_045860	ENSMUSG00000113620	7420701I03Rik	-	RIKEN cDNA 7420701I03 gene	ncRNA	0.003584	0.457961	-0.0436894	0.995946	0.0902556	0.95189	-0.0853966	0.921558	0.0485484	0.936238	41.0438	68.1205	48.6906	69.0592	73.0479	71.3016	32.0823	34.289	72.736	66.7902	52.7203	82.8946	74.0862	56.8017	52.2345	37.9626	69.1042	61.4144	43.0823	70.325	76.3427	45.1417	47.2888	30.9181	78.1126	62.6969	89.5309	80.5483	73.8715
18386	chr12	11067014	11067444	intron (NR_045860, intron 2 of 2)	intron (NR_045860, intron 2 of 2)	19416	NR_045860	71457	Mm.95280	NR_045860	ENSMUSG00000113620	7420701I03Rik	-	RIKEN cDNA 7420701I03 gene	ncRNA	0.004651	0.399072	-0.829631	0.20182	-0.121674	0.938775	-0.137735	0.879186	0.570222	0.218055	53.2614	58.3429	56.164	48.0869	45.3355	40.7115	31.8365	12.7131	38.0172	21.668	22.8046	44.2936	30.3599	39.1585	43.3814	41.0525	70.7959	48.3005	41.9301	34.2221	47.9361	56.4871	46.0241	30.0912	28.5088	39.7761	49.7923	35.7587	49.4767
18387	chr12	11067466	11067858	intron (NR_045860, intron 2 of 2)	intron (NR_045860, intron 2 of 2)	19849	NR_045860	71457	Mm.95280	NR_045860	ENSMUSG00000113620	7420701I03Rik	-	RIKEN cDNA 7420701I03 gene	ncRNA	0.002551	0.430025	0.22971	0.976638	-0.426386	0.666458	1.01555	0.175608	0.359457	0.553846	10.1608	17.4541	30.8042	21.5789	22.6047	28.4188	25.5205	34.8638	21.5703	25.7492	14.5922	34.7053	24.9772	45.4812	47.5867	33.7741	54.3611	26.4914	39.8621	50.0528	52.583	48.1934	37.8642	41.8104	13.8989	21.816	29.1302	33.1905	27.1365
18388	chr12	11070898	11071467	intron (NR_045860, intron 2 of 2)	L1ME4b|LINE|L1	23369	NR_045860	71457	Mm.95280	NR_045860	ENSMUSG00000113620	7420701I03Rik	-	RIKEN cDNA 7420701I03 gene	ncRNA	0.003515	0.447368	-0.23611	0.952033	0.0481053	0.97796	0.0921038	0.915821	0.376319	0.356434	35.0002	76.1561	49.5178	75.9832	74.7503	55.9385	42.5664	57.6448	48.5439	54.5825	48.8289	64.5555	55.4465	80.074	38.9308	58.9454	101.652	60.2271	48.5868	71.8391	65.2066	60.0794	105.792	72.769	40.6951	62.8512	46.4086	93.5421	60.759
18389	chr12	11077989	11078399	intron (NR_045860, intron 2 of 2)	intron (NR_045860, intron 2 of 2)	30381	NR_045860	71457	Mm.95280	NR_045860	ENSMUSG00000113620	7420701I03Rik	-	RIKEN cDNA 7420701I03 gene	ncRNA	0.014634	0.418491	0.425862	0.931774	0.281573	0.855061	0.643105	0.472944	0.498815	0.403828	9.7147	24.1047	19.6346	20.6315	25.9347	19.4079	17.979	19.9999	19.2484	37.8749	25.9101	39.818	37.1477	48.3161	22.7488	43.0551	39.5997	22.7955	17.5902	27.9156	26.813	24.1359	40.2243	35.767	83.0542	20.8582	31.3327	51.9273	29.1883
18390	chr12	11087167	11087962	Intergenic	Intergenic	39751	NR_045860	71457	Mm.95280	NR_045860	ENSMUSG00000113620	7420701I03Rik	-	RIKEN cDNA 7420701I03 gene	ncRNA	0.003774	0.41206	0.0452877	0.995055	-0.154147	0.871376	0.483119	0.311522	0.283684	0.438576	51.3535	31.5565	46.8328	61.4764	47.9276	52.0474	39.7379	48.134	41.1256	71.2954	41.1152	42.7813	71.1581	94.6874	82.1245	72.1647	63.8202	49.6371	45.3583	67.8703	65.6835	54.3161	77.7923	77.0386	61.6795	44.0061	55.6588	49.0969	66.9025
18391	chr12	11111035	11111989	intron (NM_001168564, intron 2 of 2)	L1M4|LINE|L1	38861	NM_173417	238076	Mm.113278	NM_173417	ENSMUSG00000043673	Kcns3	-	potassium voltage-gated channel, delayed-rectifier, subfamily S, member 3	protein-coding	0.005241	0.356021	0.102328	0.990173	-0.183359	0.87478	0.429061	0.472782	0.143374	0.791131	17.7441	38.2503	17.9315	27.5856	24.1496	35.0319	17.1094	30.5613	30.726	43.1353	29.1233	21.3907	30.7896	42.5678	41.5511	24.9801	46.8015	32.656	21.4192	37.7057	41.7724	43.3774	21.609	37.0726	35.6941	34.227	26.9317	34.715	19.5132
18392	chr12	11139718	11140553	intron (NM_001168564, intron 1 of 2)	ORR1D2|LTR|ERVL-MaLR	10238	NM_173417	238076	Mm.113278	NM_173417	ENSMUSG00000043673	Kcns3	-	potassium voltage-gated channel, delayed-rectifier, subfamily S, member 3	protein-coding	0.009581	0.433014	0.158037	0.97173	-0.226264	0.764696	0.342229	0.490041	-0.0420721	0.936221	39.3533	35.5075	27.7177	36.0193	36.0808	30.4949	39.0955	31.6433	45.9064	30.6855	34.2524	43.9905	40.389	43.8895	39.0952	39.1105	41.3188	42.2846	46.0645	58.7446	42.7885	29.0892	37.5266	30.9922	39.1498	31.6563	35.0434	62.3266	39.811
18393	chr12	11149188	11151353	5' UTR (NM_173417, exon 1 of 3)	5' UTR (NM_173417, exon 1 of 3)	103	NM_173417	238076	Mm.113278	NM_173417	ENSMUSG00000043673	Kcns3	-	potassium voltage-gated channel, delayed-rectifier, subfamily S, member 3	protein-coding	0.061894	0.606648	-0.0852876	0.974791	-0.0786523	0.899923	0.111217	0.757344	0.117853	0.624724	68.9901	101.48	94.3525	72.9329	81.4478	80.1238	91.1999	71.9628	80.9755	86.4301	56.994	80.4329	87.4338	89.6693	110.933	88.8745	89.5222	90.1758	63.8473	86.8506	101.555	73.1323	98.2663	101.601	90.5962	77.5646	81.7529	76.4851	82.2994
18394	chr12	11177291	11177649	Intergenic	Intergenic	-26628	NM_001168564	238076	Mm.113278	NM_173417	ENSMUSG00000043673	Kcns3	-	potassium voltage-gated channel, delayed-rectifier, subfamily S, member 3	protein-coding	0.005587	0.493036	-0.0562658	0.99535	-0.0217423	0.990622	0.315456	0.675721	0.34998	0.478972	63.9732	65.8296	36.5406	57.7579	39.6024	44.4539	32.3564	58.5348	42.514	67.2333	45.6517	53.2018	60.7764	55.3341	91.1858	64.1016	87.8687	66.7168	36.9328	59.3736	53.7384	70.3606	105.954	57.829	26.633	54.2906	79.7418	42.9504	55.7132
18395	chr12	11178347	11179269	Intergenic	Intergenic	25694	NR_131084	77442	Mm.159922	NR_131083	ENSMUSG00000112041	9530020I12Rik	-	RIKEN cDNA 9530020I12 gene	ncRNA	0.013015	0.489707	-0.12781	0.964207	0.0622717	0.945235	-0.00106357	0.998666	0.189018	0.482843	77.7598	122.856	94.9519	106.017	92.2623	89.7564	86.2317	90.9131	97.2114	59.7906	103.697	87.0568	103.834	100.982	84.7219	103.388	101.254	109.252	87.3468	113.496	81.9732	97.5716	139.52	100.108	93.0711	96.9694	93.6621	103.911	89.415
18396	chr12	11196041	11196788	non-coding (NR_131084, exon 3 of 5)	non-coding (NR_131084, exon 3 of 5)	8088	NR_131084	77442	Mm.159922	NR_131083	ENSMUSG00000112041	9530020I12Rik	-	RIKEN cDNA 9530020I12 gene	ncRNA	0.033467	0.540107	0.259036	0.931827	-0.0906421	0.94924	0.205088	0.763787	-0.14459	0.762935	42.6563	43.7613	24.2475	32.7133	41.5175	42.6091	41.5865	62.2041	39.9951	34.3004	30.63	45.5303	62.6233	26.5189	34.3363	53.1705	36.6774	44.4856	45.0547	65.6649	49.6687	22.8816	39.7397	41.5718	38.2916	40.5893	52.5474	38.0012	58.7412
18397	chr12	11203859	11204701	intron (NR_131083, intron 1 of 2)	MIRb|SINE|MIR	222	NR_131084	77442	Mm.159922	NR_131083	ENSMUSG00000112041	9530020I12Rik	-	RIKEN cDNA 9530020I12 gene	ncRNA	0.022565	0.5172	0.098235	0.989972	-0.0556648	0.972777	0.105744	0.899196	-0.048156	0.936633	39.0261	38.8239	41.8284	26.7899	41.0428	26.4612	26.8892	41.1189	26.7793	67.3157	35.9087	38.7776	40.0533	41.172	45.6934	44.0267	42.1805	46.8664	29.9785	31.07	26.1125	34.1895	35.256	45.0773	51.7658	46.1664	34.7521	30.9042	17.3712
18398	chr12	11214536	11215160	Intergenic	Intergenic	-5900	NM_019544	56184	Mm.117113	NM_019544	ENSMUSG00000047002	Msgn1	Msgn|pMsgn1	mesogenin 1	protein-coding	0.001603	0.4224	-0.170306	0.973839	-0.1208	0.927025	0.0441996	0.963927	0.0937053	0.866806	41.4899	53.6056	54.8289	39.1616	41.1811	53.5584	26.1576	58.4043	56.9124	54.7487	41.9059	26.1624	36.612	92.0639	44.8414	41.0196	63.4213	48.2618	28.8941	28.8231	39.6395	57.6673	47.573	52.5311	54.5708	31.1475	36.5995	45.4919	34.0946
18399	chr12	11215257	11215965	Intergenic	Intergenic	-6663	NM_019544	56184	Mm.117113	NM_019544	ENSMUSG00000047002	Msgn1	Msgn|pMsgn1	mesogenin 1	protein-coding	0.004237	0.361072	-0.0658676	0.992684	-0.0626496	0.964376	0.121509	0.86615	0.124727	0.786404	49.2253	64.4259	36.9535	58.4106	61.3263	44.9562	37.9278	79.7863	54.9372	60.3164	25.3921	55.7245	55.3168	71.3481	62.5752	78.5391	54.4635	41.0691	49.2343	50.8069	56.2866	57.1786	65.2225	57.264	65.411	63.6887	39.3134	51.7887	45.0742
18400	chr12	11250379	11251217	exon (NM_177331, exon 8 of 14)	exon (NM_177331, exon 8 of 14)	15009	NM_177331	209334	Mm.215295	NM_177331	ENSMUSG00000051235	Gen1	5830483C08Rik	GEN1, Holliday junction 5' flap endonuclease	protein-coding	0.005967	0.352801	0.0367367	0.996296	-0.0604127	0.971213	-0.258723	0.688107	-0.355872	0.370899	22.5768	35.3804	32.4216	38.1335	42.2961	30.3857	39.5838	42.4024	32.9612	44.4737	28.279	22.7282	29.8588	37.8226	34.7815	28.4379	19.3745	21.0666	31.556	27.316	26.2371	24.691	19.6802	23.6756	34.1335	21.3379	31.5113	31.0517	34.9083
18401	chr12	11265574	11266712	promoter-TSS (NM_177331)	promoter-TSS (NM_177331)	257	NM_025695	67241	Mm.173953	NM_025695	ENSMUSG00000020608	Smc6	2810489L22Rik|3830418C19Rik|AA990493|AU018782|AW742439|SMC-6|Smc6l1|mKIAA4103	structural maintenance of chromosomes 6	protein-coding	0.105448	0.682177	-0.0387326	0.989972	0.0908719	0.809628	0.00638564	0.987909	0.13599	0.400591	321.127	344.707	343.972	228.776	284.986	240.536	322.024	261.003	320.489	369.796	231.937	266.59	260.981	327.259	308.373	321.097	305.849	291.098	252.44	264.368	287.392	345.457	363.751	328.976	320.773	327.919	285.35	254.642	278.089
18402	chr12	11313986	11314296	intron (NM_025695, intron 24 of 26)	intron (NM_025695, intron 24 of 26)	14254	NR_106136	102465775		NR_106136	ENSMUSG00000098879	Mir7675	Gm27965|mmu-mir-7675	microRNA 7675	ncRNA	0	0.273312	0.322679	0.950921	0.160021	0.930999	0.160783	0.891399	-0.00187517	0.998489	28.9091	41.6898	22.7223	51.5418	31.4424	41.0697	50.9543	58.7811	40.0048	32.5602	28.9962	57.051	52.6402	31.951	75.2177	25.6247	39.2803	33.4987	34.8966	73.8413	17.7312	31.9216	34.5799	61.2179	57.1198	50.1575	43.7423	45.7853	38.6038
18403	chr12	11348389	11348801	intron (NM_012038, intron 2 of 3)	intron (NM_012038, intron 2 of 3)	48708	NR_106136	102465775		NR_106136	ENSMUSG00000098879	Mir7675	Gm27965|mmu-mir-7675	microRNA 7675	ncRNA	0.004854	0.556901	0.0446476	0.993169	0.118656	0.889793	0.0673112	0.916204	0.141319	0.677759	176.433	199.282	114.793	164.251	124.743	131.333	163.581	163.646	139.558	158.302	138.839	194.821	161.072	189.922	99.0428	169.242	179.796	201.643	116.699	166.681	153.427	131.011	196.142	188.435	238.035	167.943	162.832	140.671	174.279
18404	chr12	11349459	11350083	intron (NM_012038, intron 2 of 3)	intron (NM_012038, intron 2 of 3)	49884	NR_106136	102465775		NR_106136	ENSMUSG00000098879	Mir7675	Gm27965|mmu-mir-7675	microRNA 7675	ncRNA	0.011218	0.4928	-0.143342	0.980631	0.288859	0.74685	-0.0576049	0.953887	0.374596	0.375612	49.4687	36.5493	43.5406	54.2238	42.6011	63.76	33.7518	55.4841	23.4877	41.0615	49.7633	45.7843	57.5331	42.8573	24.2891	49.5065	53.6642	44.9334	44.3043	68.1274	39.6395	73.5258	81.9313	34.5599	52.388	36.1311	64.049	47.3873	53.2727
18405	chr12	11350960	11351264	intron (NM_012038, intron 2 of 3)	intron (NM_012038, intron 2 of 3)	51225	NR_106136	102465775		NR_106136	ENSMUSG00000098879	Mir7675	Gm27965|mmu-mir-7675	microRNA 7675	ncRNA	0.013158	0.498361	-0.0922167	0.990006	0.0823339	0.956934	-0.247334	0.704083	-0.0727839	0.896565	124.47	92.5274	72.8223	71.1093	99.1036	99.4657	90.0639	56.9442	83.443	84.2842	61.825	125.304	118.094	48.8724	80.5374	60.9711	103.477	68.3198	90.9405	107.57	76.8449	88.7773	78.6624	87.9641	80.65	92.0655	86.8635	73.9243	69.9836
18406	chr12	11369961	11370489	intron (NM_012038, intron 2 of 3)	intron (NM_012038, intron 2 of 3)	66424	NM_012038	26950	Mm.27005	NM_012038	ENSMUSG00000054459	Vsnl1	VILIP|Vnsl1	visinin-like 1	protein-coding	0.007576	0.438563	-0.146818	0.96332	0.00206231	0.998946	-0.106138	0.849903	0.0427422	0.920656	82.9798	119.505	108.632	106.804	99.0153	114.536	87.7546	101.809	87.5449	83.8198	74.2878	131.407	109.202	112.555	99.3644	95.2839	80.7181	92.4388	81.9542	105.288	117.117	80.0789	89.0192	114.362	95.4494	80.9835	123.003	89.6052	110.807
18407	chr12	11395458	11395741	intron (NM_012038, intron 1 of 3)	intron (NM_012038, intron 1 of 3)	41050	NM_012038	26950	Mm.27005	NM_012038	ENSMUSG00000054459	Vsnl1	VILIP|Vnsl1	visinin-like 1	protein-coding	0	0.475352	0.272388	0.973953	-0.146796	0.951302	0.263533	0.832539	-0.155651	0.858277	45.7415	32.2357	32.0016	33.2113	25.0488	44.988	33.4894	51.5114	27.8864	65.8462	60.6377	19.2289	38.4416	55.9989	102.993	28.0695	25.0996	33.0253	38.226	34.6655	19.4229	25.4307	64.1031	24.3849	28.8782	24.7243	45.3937	54.333	32.8898
18408	chr12	11407157	11407969	intron (NM_012038, intron 1 of 3)	intron (NM_012038, intron 1 of 3)	29086	NM_012038	26950	Mm.27005	NM_012038	ENSMUSG00000054459	Vsnl1	VILIP|Vnsl1	visinin-like 1	protein-coding	0.003695	0.419434	-0.104099	0.99034	-0.0107825	0.996205	0.272372	0.713345	0.365689	0.42915	38.0154	37.4495	9.91401	42.827	25.099	27.4388	33.0701	33.6616	31.934	22.9488	26.1654	33.5085	17.4171	24.3961	66.0471	35.8704	37.4904	42.2035	28.1255	38.2587	22.0002	31.021	24.3724	41.431	50.3235	36.3827	35.1571	36.4159	39.3011
18409	chr12	11418143	11418600	intron (NM_012038, intron 1 of 3)	intron (NM_012038, intron 1 of 3)	18278	NM_012038	26950	Mm.27005	NM_012038	ENSMUSG00000054459	Vsnl1	VILIP|Vnsl1	visinin-like 1	protein-coding	0.013129	0.427948	-0.634237	0.565883	0.183772	0.904515	-0.575268	0.384217	0.242741	0.676772	37.0413	59.8864	28.6248	37.0193	48.4739	48.7534	29.9556	21.9304	24.6698	20.3878	35.7622	20.8384	40.4689	23.8409	25.5115	36.6958	24.4248	20.4511	47.3434	25.0446	30.0693	31.4962	28.87	24.5383	41.727	37.4261	34.357	28.4697	43.644
18410	chr12	11427504	11427860	intron (NM_012038, intron 1 of 3)	intron (NM_012038, intron 1 of 3)	8967	NM_012038	26950	Mm.27005	NM_012038	ENSMUSG00000054459	Vsnl1	VILIP|Vnsl1	visinin-like 1	protein-coding	0.008427	0.439776	-0.104427	0.989972	0.182694	0.873253	0.172461	0.831731	0.459582	0.252844	55.9414	53.3866	76.3184	60.7225	42.3139	35.7629	60.6394	48.6265	57.0038	52.344	48.2036	45.8578	45.8384	61.2094	55.6738	74.3789	71.2599	75.8427	57.3987	55.1143	34.7402	63.1749	64.8561	92.0769	110.957	61.1471	66.1566	33.2244	70.9665
18411	chr12	11435379	11437163	intron (NM_012038, intron 1 of 3)	intron (NM_012038, intron 1 of 3)	378	NM_012038	26950	Mm.27005	NM_012038	ENSMUSG00000054459	Vsnl1	VILIP|Vnsl1	visinin-like 1	protein-coding	0.035874	0.491877	-0.0100103	0.997177	0.0348469	0.953814	0.0394859	0.908155	0.0843432	0.649622	174.704	175.142	156.807	126.441	146.028	137.379	172.361	149.638	182.635	171.913	120.468	138.79	140.256	184.327	172.529	175.635	167.796	152.509	122.625	131.978	147.893	167.416	164.088	157.63	180.95	159.498	148.019	178.346	127.453
18412	chr12	11437510	11437846	promoter-TSS (NR_045966)	promoter-TSS (NR_045966)	-555	NR_045966	74712	Mm.399246	NR_045966	ENSMUSG00000097841	4930511A02Rik	-	RIKEN cDNA 4930511A02 gene	ncRNA	0.032738	0.513353	-0.064431	0.99034	0.0755937	0.943701	-0.0495301	0.942339	0.0904946	0.818059	189.668	160.643	149.743	167.836	155.595	198.931	181.777	151.851	196.29	154.825	102.146	186.252	152.176	206.35	149.204	136.597	114.762	191.621	114.476	209.248	196.31	179.387	139.887	154.038	210.799	189.733	159.306	168.97	185.998
18413	chr12	11455595	11457045	exon (NM_001111118, exon 1 of 3)	exon (NM_001111118, exon 1 of 3)	265	NM_001111118	209550		NM_001111118	ENSMUSG00000086022	Rad51ap2	EG209550	RAD51 associated protein 2	protein-coding	0.038621	0.50379	0.12247	0.947105	0.108671	0.834023	0.0915476	0.808982	0.0777477	0.758841	129.792	102.761	108.955	89.4506	90.4436	88.9017	143.07	119.387	100.3	121.552	80.5894	105.083	114.042	124.322	111.763	107.133	104.973	116.737	82.0673	113.89	105.195	114.157	143.878	111.248	130.573	107.77	115.667	98.7016	110.043
18414	chr12	11516283	11516884	Intergenic	Intergenic	60528	NM_001111118	209550		NM_001111118	ENSMUSG00000086022	Rad51ap2	EG209550	RAD51 associated protein 2	protein-coding	0.006656	0.368771	0.364351	0.871767	0.117241	0.92987	0.494629	0.402095	0.24752	0.576038	49.705	34.1532	25.1149	26.5856	26.5389	26.48	34.1673	48.5115	45.9592	65.8872	20.3951	43.0091	36.2029	31.313	67.8962	52.8697	47.2758	46.653	35.9999	27.2056	43.4429	49.3962	58.9979	53.1061	49.8601	31.0459	41.5626	55.1049	46.4616
18415	chr12	11518282	11518798	Intergenic	L1MB8|LINE|L1	62485	NM_001111118	209550		NM_001111118	ENSMUSG00000086022	Rad51ap2	EG209550	RAD51 associated protein 2	protein-coding	0.003876	0.396518	-0.281802	0.91478	-0.126097	0.912782	0.263737	0.657686	0.419442	0.263064	55.9631	85.4517	58.5042	87.4306	61.8211	64.7683	37.7549	81.2228	84.1186	55.6747	41.175	73.8227	35.8416	74.8619	99.4157	100.921	123.893	76.4758	58.2362	57.0369	74.5673	66.2504	63.9224	93.6172	71.2721	67.8002	84.3703	75.6434	87.6151
18416	chr12	11562662	11563710	Intergenic	Intergenic	107131	NM_001111118	209550		NM_001111118	ENSMUSG00000086022	Rad51ap2	EG209550	RAD51 associated protein 2	protein-coding	0.008588	0.396568	-0.116652	0.989806	-0.117142	0.941226	0.0854521	0.932916	0.0849623	0.897652	16.1525	29.7416	18.2435	35.8733	37.2028	22.7784	14.5699	16.5182	29.0458	41.4889	19.4934	22.0683	30.104	18.9023	18.9121	46.3212	25.1749	29.7269	22.9388	37.4441	28.847	19.7434	30.6864	33.7474	29.8932	23.7387	23.835	24.8295	24.1069
18417	chr12	11603814	11604577	Intergenic	Intergenic	148140	NM_001111118	209550		NM_001111118	ENSMUSG00000086022	Rad51ap2	EG209550	RAD51 associated protein 2	protein-coding	0.005242	0.401832	0.301692	0.837074	0.19862	0.783775	0.26683	0.591818	0.163758	0.651664	57.4224	62.7709	40.8839	56.6638	70.8418	31.2867	51.7557	65.6762	60.5815	96.6729	62.1174	82.0191	59.8843	67.5032	79.4568	64.7802	63.8369	66.6902	66.1649	60.0021	55.8312	102.577	55.1173	82.5307	83.9032	82.5331	67.3468	65.1076	62.7375
18418	chr12	11611405	11612145	Intergenic	Intergenic	155720	NM_001111118	209550		NM_001111118	ENSMUSG00000086022	Rad51ap2	EG209550	RAD51 associated protein 2	protein-coding	0.005405	0.37112	-0.108784	0.983652	0.125373	0.906481	0.00644024	0.994819	0.240597	0.525869	36.3317	56.5032	48.9538	48.2641	63.4641	64.5183	43.4029	71.4111	36.5646	50.3634	32.0241	60.6686	55.865	60.2319	69.3223	44.1315	38.3956	65.9563	51.9782	50.8193	42.7106	65.6472	61.2877	53.622	71.7857	45.1757	45.3289	60.7378	64.6875
18419	chr12	11673259	11673896	Intergenic	MLT2B4|LTR|ERVL	209322	NR_003964	627110	Mm.194735	NR_003964		Tubb2a-ps2	C79445	tubulin, beta 2a, pseudogene 2	pseudo	0.006279	0.396552	-0.0224369	0.996406	0.0513393	0.960573	0.193244	0.655823	0.267021	0.324153	82.8495	122.925	105.84	120.989	97.3739	99.9341	75.2182	92.9702	98.2278	118.233	84.6671	138.821	133.212	138.387	95.1735	113.62	127.44	128.789	109.444	110.373	140.221	120.042	108.738	144.898	158.233	112.284	110.919	135.547	116.896
18420	chr12	11676275	11676819	Intergenic	Intergenic	206352	NR_003964	627110	Mm.194735	NR_003964		Tubb2a-ps2	C79445	tubulin, beta 2a, pseudogene 2	pseudo	0.007353	0.379817	0.0630954	0.993169	-0.0191376	0.991492	0.193222	0.811241	0.110989	0.850088	18.3044	46.1166	51.7934	60.4702	53.7526	40.9565	43.5547	23.4476	55.9559	64.2272	31.545	47.5156	61.9942	52.8013	34.2904	55.1644	37.3067	55.3591	53.0292	66.1236	65.6772	31.4202	69.7271	63.4276	50.0768	44.3027	57.7249	41.3106	48.8856
18421	chr12	11694546	11695204	Intergenic	Intergenic	188024	NR_003964	627110	Mm.194735	NR_003964		Tubb2a-ps2	C79445	tubulin, beta 2a, pseudogene 2	pseudo	0.006079	0.403642	-0.0517943	0.994223	0.13488	0.911805	0.0707503	0.938197	0.257425	0.546111	24.2129	31.1947	29.0565	29.9961	39.0532	55.6282	24.806	27.6932	32.5543	28.3199	40.9825	37.2159	36.3735	40.6428	28.3495	36.2173	27.7589	47.3463	32.8813	34.7884	33.4144	30.0781	45.1148	40.6399	39.3308	30.7196	44.47	35.951	46.4784
18422	chr12	11708848	11709565	Intergenic	L3|LINE|CR1	173693	NR_003964	627110	Mm.194735	NR_003964		Tubb2a-ps2	C79445	tubulin, beta 2a, pseudogene 2	pseudo	0.002789	0.373259	0.0142584	0.997885	-0.152437	0.857001	0.235116	0.63759	0.06842	0.879505	44.441	101.787	88.4172	78.651	81.5659	75.4663	68.2944	81.3262	66.8268	79.0514	52.4262	117.64	101.659	109.132	102.441	84.9393	80.6698	102.832	67.0569	100.338	95.8276	56.4609	79.3547	76.9977	98.7846	107.346	84.6075	92.3795	76.0351
18423	chr12	11719415	11719998	Intergenic	MTC-int|LTR|ERVL-MaLR	163193	NR_003964	627110	Mm.194735	NR_003964		Tubb2a-ps2	C79445	tubulin, beta 2a, pseudogene 2	pseudo	0.003431	0.412671	-0.482366	0.702503	-0.317617	0.709527	-0.027313	0.978958	0.137436	0.808713	70.0275	52.1595	32.7945	49.9764	39.5174	60.0547	17.1596	31.2558	42.5437	42.6174	44.853	32.6694	42.9188	56.0649	39.9957	37.8486	53.9571	56.9996	55.667	50.482	44.7842	38.5768	46.6754	28.1127	51.3996	40.0056	24.4833	38.5471	57.0192
18424	chr12	11739983	11740555	Intergenic	Intergenic	142630	NR_003964	627110	Mm.194735	NR_003964		Tubb2a-ps2	C79445	tubulin, beta 2a, pseudogene 2	pseudo	0.005245	0.350785	-0.0360397	0.997111	-0.235974	0.868695	0.302044	0.731161	0.10211	0.892409	10.445	45.1882	28.1475	39.4355	51.1213	41.7338	31.2971	36.6354	36.4634	32.5777	34.2867	30.9192	39.9403	48.485	34.6501	64.8085	19.5143	74.4352	31.5209	48.5944	28.8287	39.3186	17.2993	64.847	26.194	32.6199	54.8992	31.0172	30.2202
18425	chr12	11751258	11752031	Intergenic	Intergenic	131255	NR_003964	627110	Mm.194735	NR_003964		Tubb2a-ps2	C79445	tubulin, beta 2a, pseudogene 2	pseudo	0.002587	0.395349	-0.167781	0.961589	-0.06085	0.957611	0.337343	0.428721	0.444274	0.130708	83.7312	71.7936	62.4852	72.9531	97.4369	148.233	59.941	74.2559	92.6137	86.3823	72.9423	82.718	75.998	110.196	135.742	127.884	70.8875	103.443	99.5184	99.4148	136.884	87.2843	102.408	126.1	144.491	103.592	86.7876	96.398	104.93
18426	chr12	11761529	11761960	Intergenic	Intergenic	121155	NR_003964	627110	Mm.194735	NR_003964		Tubb2a-ps2	C79445	tubulin, beta 2a, pseudogene 2	pseudo	0.00232	0.395833	0.253027	0.958187	0.193307	0.882272	0.112898	0.911196	0.0531768	0.937568	30.0344	47.6243	46.6948	47.9753	30.8388	40.6171	29.3194	67.646	56.2396	52.2428	43.6074	47.3473	45.4343	45.962	56.806	22.5265	40.0246	53.0073	33.4662	37.9364	66.9548	48.007	66.9628	36.0257	41.0839	48.7029	44.7091	52.1415	67.8727
18427	chr12	11772220	11772952	Intergenic	Intergenic	110313	NR_003964	627110	Mm.194735	NR_003964		Tubb2a-ps2	C79445	tubulin, beta 2a, pseudogene 2	pseudo	0.006831	0.350614	-0.363293	0.943036	-0.302175	0.848182	-0.0923543	0.944695	-0.0312366	0.974887	34.0081	25.964	21.995	35.9517	27.842	30.4376	15.8246	31.1171	23.8727	13.7892	15.6288	31.5951	26.7516	17.5905	1.59273	31.3502	51.2916	36.8852	21.3469	37.9726	20.6501	17.2057	21.4035	15.3197	5.58233	16.9933	22.4247	48.4749	38.1468
18428	chr12	11774333	11774648	Intergenic	Intergenic	108409	NR_003964	627110	Mm.194735	NR_003964		Tubb2a-ps2	C79445	tubulin, beta 2a, pseudogene 2	pseudo	0.006349	0.439873	-0.0623203	0.99599	-0.257886	0.865012	0.228487	0.829351	0.032921	0.971897	28.4502	28.961	38.3342	56.6911	67.5126	45.47	15.0436	52.0633	39.3698	44.3678	46.6952	51.8265	51.8047	75.4652	48.1155	72.852	12.8856	36.2637	53.422	57.0972	52.3493	62.8299	39.2666	35.6	51.8891	41.9572	33.9852	41.3037	37.9911
18429	chr12	11802953	11803672	Intergenic	Intergenic	79587	NR_003964	627110	Mm.194735	NR_003964		Tubb2a-ps2	C79445	tubulin, beta 2a, pseudogene 2	pseudo	0.004172	0.365278	-0.0386942	0.996116	0.0314614	0.984153	0.158191	0.806062	0.228347	0.551834	42.9325	69.7842	71.3767	60.1314	62.8529	53.1221	32.2214	77.2984	52.5287	53.9942	51.1439	70.0091	83.2189	84.0324	42.1596	62.6066	52.219	85.2145	48.481	79.5925	89.8274	55.0526	80.2808	70.7848	68.1991	65.9582	63.5273	82.2523	68.4262
18430	chr12	11837707	11838517	Intergenic	Intergenic	44787	NR_003964	627110	Mm.194735	NR_003964		Tubb2a-ps2	C79445	tubulin, beta 2a, pseudogene 2	pseudo	0.003704	0.397041	0.205765	0.963631	0.161575	0.88782	0.326765	0.594985	0.282575	0.504261	55.3198	39.4191	32.3001	37.131	40.4763	47.1541	18.851	61.8653	45.2355	60.3895	43.3804	68.8621	48.351	53.8039	70.5282	42.497	75.166	50	32.6468	54.5019	40.7161	59.974	72.2796	77.7419	42.0398	47.9902	56.3903	61.3298	47.6061
18431	chr12	11860514	11860992	Intergenic	Intergenic	22146	NR_003964	627110	Mm.194735	NR_003964		Tubb2a-ps2	C79445	tubulin, beta 2a, pseudogene 2	pseudo	0.004184	0.40501	0.707973	0.818089	0.145695	0.955145	0.746077	0.481165	0.183799	0.839651	6.24952	19.0852	10.5259	15.7302	9.26886	13.3176	11.0152	28.5912	29.4824	4.87303	15.386	22.769	34.1391	20.7213	19.5126	35.0836	19.106	13.0351	15.0878	23.9443	20.1238	30.1125	25.8765	18.0463	17.0973	9.75868	22.3961	47.0146	16.6906
18432	chr12	11876623	11877005	Intergenic	Intergenic	6085	NR_003964	627110	Mm.194735	NR_003964		Tubb2a-ps2	C79445	tubulin, beta 2a, pseudogene 2	pseudo	0.005236	0.422977	-0.0679284	0.993169	-0.149019	0.914284	0.302355	0.678158	0.221265	0.678724	49.5272	49.753	57.9528	46.7479	53.3517	58.3254	27.5669	38.1616	53.1239	56.9115	47.0619	67.6662	68.3496	70.0078	85.4568	46.211	71.7225	46.2142	106.984	55.6433	32.3757	56.52	43.1727	56.4539	89.1419	59.0205	54.1806	74.3113	38.2894
18433	chr12	11905386	11905894	Intergenic	L1ME1|LINE|L1	-22741	NR_003964	627110	Mm.194735	NR_003964		Tubb2a-ps2	C79445	tubulin, beta 2a, pseudogene 2	pseudo	0.005906	0.40275	0.0486299	0.996337	0.0936541	0.962436	0.141336	0.895858	0.18636	0.771185	41.1632	14.9651	27.7319	29.6025	43.6074	31.3278	14.5106	43.0444	44.3861	30.5683	24.1289	29.4585	36.406	42.8948	36.7205	17.3746	17.9777	53.1496	30.7597	35.4048	43.2809	33.6468	32.4645	30.5651	45.5817	33.6687	33.7176	53.5514	34.0274
18434	chr12	11906403	11907007	Intergenic	Intergenic	-23806	NR_003964	627110	Mm.194735	NR_003964		Tubb2a-ps2	C79445	tubulin, beta 2a, pseudogene 2	pseudo	0.006623	0.366942	-0.0900827	0.99034	-0.380293	0.60861	0.288054	0.664934	-0.0021564	0.997758	37.9179	45.3114	73.3046	29.5657	39.6106	60.6016	23.5368	61.8467	55.9971	28.2808	37.8818	54.0575	55.8358	75.4339	48.2564	56.991	75.6016	49.8599	39.8012	59.5551	52.3276	44.6826	57.3396	31.4198	56.3778	38.6147	43.7194	41.1234	39.6264
18435	chr12	11993481	11994181	Intergenic	L1MA5A|LINE|L1	-110932	NR_003964	627110	Mm.194735	NR_003964		Tubb2a-ps2	C79445	tubulin, beta 2a, pseudogene 2	pseudo	0.001429	0.368046	0.130314	0.974791	-0.0545262	0.964296	0.41318	0.337055	0.228339	0.498605	65.4355	72.7644	99.1897	64.4489	54.432	52.2905	52.6527	84.6028	73.2815	97.6091	59.5363	77.7398	91.6943	117.443	101.598	116.003	65.2334	75.6593	68.6855	102.775	80.487	92.5313	98.9518	120.766	99.2379	87.7399	59.1343	79.4158	62.6853
18436	chr12	12023608	12024475	Intergenic	Intergenic	-141142	NR_003964	627110	Mm.194735	NR_003964		Tubb2a-ps2	C79445	tubulin, beta 2a, pseudogene 2	pseudo	0.012687	0.410138	-0.22025	0.960562	0.167763	0.883634	0.0201173	0.984225	0.408131	0.307791	29.8612	73.655	48.7467	60.7073	63.3661	33.0405	27.3284	38.8823	33.8092	48.3593	56.5512	56.4891	60.2296	71.9726	38.997	53.9554	57.3499	52.7016	26.3413	67.8916	57.0589	78.8586	78.9408	66.6612	61.2704	51.1121	43.6281	45.0196	52.1446
18437	chr12	12034663	12035210	Intergenic	Intergenic	-152037	NR_003964	627110	Mm.194735	NR_003964		Tubb2a-ps2	C79445	tubulin, beta 2a, pseudogene 2	pseudo	0.001828	0.374088	0.0393892	0.996296	-0.218784	0.828262	0.337618	0.579191	0.0794452	0.891619	30.9467	87.5579	44.1509	77.321	76.1368	66.9166	54.8667	69.9571	68.0155	107.878	52.2866	57.2034	55.6876	86.916	98.0443	70.9976	98.3205	104.416	52.7384	53.8044	82.9023	74.0081	43.7173	69.3877	99.6043	93.8047	65.2367	49.7333	65.6336
18438	chr12	12063642	12064954	Intergenic	Intergenic	-181399	NR_003964	627110	Mm.194735	NR_003964		Tubb2a-ps2	C79445	tubulin, beta 2a, pseudogene 2	pseudo	0.00686	0.409749	0.141607	0.968031	0.232942	0.668218	0.164418	0.743714	0.255753	0.372203	34.1533	44.0374	46.7855	34.3858	31.0676	38.8159	46.9541	54.1665	39.528	52.6698	28.6506	34.2186	45.6055	49.071	39.9881	61.8917	37.8981	31.6604	38.4785	43.6181	38.7532	46.6261	57.194	76.9253	49.8325	40.8868	41.3418	41.4697	46.6201
18439	chr12	12088224	12089260	Intergenic	Intergenic	-173435	NM_029758	76820	Mm.440802	NM_029758	ENSMUSG00000020589	Fam49a	2410157M17Rik|9630047E15|D12Ertd553e	family with sequence similarity 49, member A	protein-coding	0.007722	0.405979	0.354875	0.601754	0.0329241	0.977669	0.27051	0.489935	-0.0514407	0.892824	49.0189	71.9132	67.9913	92.5364	61.5824	70.6629	74.71	72.9941	88.6909	98.1787	84.3984	105.054	95.5586	108.035	64.1456	90.3077	83.2558	68.1615	77.7352	85.225	86.2171	60.7845	107.453	90.7578	77.5707	77.2939	91.6223	71.9263	102.679
18440	chr12	12143008	12143666	Intergenic	Intergenic	-118840	NM_029758	76820	Mm.440802	NM_029758	ENSMUSG00000020589	Fam49a	2410157M17Rik|9630047E15|D12Ertd553e	family with sequence similarity 49, member A	protein-coding	0.004559	0.405159	-0.236052	0.961743	-0.13087	0.929154	0.0234104	0.983097	0.128592	0.829598	18.1597	43.9036	58.113	47.1368	51.1731	62.8841	16.0039	52.6172	35.9811	25.9599	40.9825	62.0264	49.6002	55.6957	38.9806	48.2898	40.0962	53.6591	38.3616	39.7582	58.4752	53.3204	26.317	43.2619	53.8211	38.9902	47.7239	53.9265	26.2704
18441	chr12	12148837	12149345	Intergenic	Tigger7|DNA|TcMar-Tigger	-113086	NM_029758	76820	Mm.440802	NM_029758	ENSMUSG00000020589	Fam49a	2410157M17Rik|9630047E15|D12Ertd553e	family with sequence similarity 49, member A	protein-coding	0.001969	0.396857	-0.374505	0.804681	-0.204375	0.844698	-0.21722	0.736811	-0.0470901	0.93905	64.685	61.3568	45.5596	55.5047	71.5162	62.6555	42.4953	25.1093	43.2765	50.4378	45.0406	61.595	62.1044	42.8948	45.9006	55.5987	45.943	61.3264	54.4211	64.3723	45.9859	61.981	53.5664	54.338	29.494	33.6687	47.7666	32.5965	39.2624
18442	chr12	12172023	12172660	Intergenic	Intergenic	-89836	NM_029758	76820	Mm.440802	NM_029758	ENSMUSG00000020589	Fam49a	2410157M17Rik|9630047E15|D12Ertd553e	family with sequence similarity 49, member A	protein-coding	0.006279	0.426332	0.0711974	0.99034	0.0962217	0.924923	0.0218419	0.978293	0.0468662	0.91948	90.6655	56.092	72.6664	78.2003	63.9886	79.9473	100.015	74.3761	85.8387	69.477	61.576	53.3927	90.5158	71.526	75.0406	80.365	97.173	73.3607	83.0264	69.3038	38.8305	111.569	64.7252	79.8969	72.7017	74.4489	70.5847	81.6997	77.2346
18443	chr12	12173002	12173501	Intergenic	Intergenic	-88926	NM_029758	76820	Mm.440802	NM_029758	ENSMUSG00000020589	Fam49a	2410157M17Rik|9630047E15|D12Ertd553e	family with sequence similarity 49, member A	protein-coding	0.004008	0.468	0.226288	0.928181	0.067215	0.956934	0.0963984	0.887139	-0.0626747	0.892067	147.667	99.0273	70.5802	90.4092	106.545	98.8677	169.882	98.5968	105.059	112.031	121.183	95.4221	130.809	144.9	119.158	86.671	79.3084	97.811	110.805	95.0234	143.2	149.635	105.76	105.45	136.482	135.546	100.117	87.7017	93.2647
18444	chr12	12176356	12176708	Intergenic	Intergenic	-85645	NM_029758	76820	Mm.440802	NM_029758	ENSMUSG00000020589	Fam49a	2410157M17Rik|9630047E15|D12Ertd553e	family with sequence similarity 49, member A	protein-coding	0.022727	0.492918	-0.0625205	0.991195	0.00629688	0.996828	0.0251387	0.973409	0.0939561	0.815358	130.127	97.1879	82.9031	136.176	135.936	167.283	68.8076	85.4163	118.506	125.73	132.325	143.002	139.078	92.8575	86.1158	102.806	115.312	126.857	174.153	167.222	152.252	99.6727	121.816	98.0245	127.696	132.518	158.147	127.687	143.546
18445	chr12	12178418	12178722	Intergenic	Intergenic	-83607	NM_029758	76820	Mm.440802	NM_029758	ENSMUSG00000020589	Fam49a	2410157M17Rik|9630047E15|D12Ertd553e	family with sequence similarity 49, member A	protein-coding	0.006579	0.514754	0.0382792	0.996296	-0.160242	0.891644	0.214259	0.757773	0.0157383	0.981534	98.2655	45.0133	59.5819	102.026	84.5295	109.936	51.9599	92.909	74.1716	61.2976	91.3935	93.9782	118.094	58.6468	115.053	127.749	50.0695	92.2317	98.8483	107.57	99.4464	65.1034	70.5249	62.4261	85.1305	97.1802	100.949	93.378	109.349
18446	chr12	12186308	12186850	Intergenic	Intergenic	-75598	NM_029758	76820	Mm.440802	NM_029758	ENSMUSG00000020589	Fam49a	2410157M17Rik|9630047E15|D12Ertd553e	family with sequence similarity 49, member A	protein-coding	0.00369	0.40884	-0.201051	0.972725	-0.017774	0.992859	0.108063	0.913976	0.29134	0.569916	20.2091	36.4684	37.1318	34.6819	44.1417	32.2988	26.2292	25.2152	18.7208	27.2182	42.2152	27.6105	42.151	58.4785	25.8127	37.4548	24.3388	34.4876	35.4833	45.2507	32.9598	34.8557	27.3852	23.8731	27.6439	38.7287	53.9876	30.5517	61.3324
18447	chr12	12194856	12195398	Intergenic	Intergenic	-67050	NM_029758	76820	Mm.440802	NM_029758	ENSMUSG00000020589	Fam49a	2410157M17Rik|9630047E15|D12Ertd553e	family with sequence similarity 49, member A	protein-coding	0.00369	0.430939	-0.123451	0.98296	0.225186	0.800865	-0.0844698	0.918129	0.264167	0.51537	62.4645	79.9499	74.2636	93.6411	111.172	61.6614	41.7725	68.9214	84.2436	80.2222	82.9227	62.7512	98.3524	115.13	25.8127	87.9373	52.4221	93.883	90.9259	78.4345	63.3841	109.547	77.5914	77.9855	90.4708	94.67	81.6397	85.1084	100.585
18448	chr12	12201220	12201681	Intergenic	Intergenic	-60727	NM_029758	76820	Mm.440802	NM_029758	ENSMUSG00000020589	Fam49a	2410157M17Rik|9630047E15|D12Ertd553e	family with sequence similarity 49, member A	protein-coding	0.004338	0.465368	0.114423	0.99034	0.150649	0.922756	0.240363	0.788946	0.276589	0.615353	34.5599	26.3853	13.0968	38.7369	57.664	48.3304	29.6957	55.3384	26.9013	50.5273	37.2245	32.4619	25.9585	23.634	35.4062	47.8649	19.8106	49.5578	67.7915	56.7482	41.7318	58.543	41.1405	26.1966	35.4557	48.9063	61.9253	43.6169	57.6871
18449	chr12	12220570	12221471	Intergenic	Intergenic	-41157	NM_029758	76820	Mm.440802	NM_029758	ENSMUSG00000020589	Fam49a	2410157M17Rik|9630047E15|D12Ertd553e	family with sequence similarity 49, member A	protein-coding	0.011099	0.487805	-0.0396883	0.99137	-0.00538309	0.995954	-0.0332994	0.942004	0.00100582	0.997776	170.196	162.001	175.344	199.242	183.908	201.36	209.793	168.873	167.672	171.488	173.228	175.152	155.759	216.564	119.046	174.371	154.295	168.275	202.778	214.136	170.818	172.733	183.041	166.587	184.434	165.67	166.343	177.221	200.708
18450	chr12	12225602	12226273	Intergenic	Intergenic	-36240	NM_029758	76820	Mm.440802	NM_029758	ENSMUSG00000020589	Fam49a	2410157M17Rik|9630047E15|D12Ertd553e	family with sequence similarity 49, member A	protein-coding	0.011923	0.403274	-0.0460531	0.993027	-0.0265908	0.981151	0.0236447	0.97034	0.043107	0.908802	136.527	135.957	98.9776	103.653	146.583	94.8704	123.196	131.71	106.692	130.756	104.734	123.677	98.8998	129.899	156.377	105.232	117.958	114.525	100.316	119.401	141.308	117.982	133.951	86.133	99.467	119.339	142.525	126.916	134.752
18451	chr12	12249520	12249755	Intergenic	Intergenic	-12540	NM_029758	76820	Mm.440802	NM_029758	ENSMUSG00000020589	Fam49a	2410157M17Rik|9630047E15|D12Ertd553e	family with sequence similarity 49, member A	protein-coding	0	0.40678	-0.0486544	0.996406	-0.356003	0.819455	0.213349	0.864306	-0.0939998	0.921832	29.6608	58.23	47.1021	35.9954	30.1652	54.177	22.4054	73.664	35.9811	39.6478	34.773	34.7348	50.9229	59.0073	74.4176	33.8028	43.1805	53.0278	25.5744	13.9154	87.7129	19.1406	28.0714	36.707	34.7767	46.3157	48.5916	55.3646	39.6077
18452	chr12	12253872	12254657	Intergenic	Intergenic	-7913	NM_029758	76820	Mm.440802	NM_029758	ENSMUSG00000020589	Fam49a	2410157M17Rik|9630047E15|D12Ertd553e	family with sequence similarity 49, member A	protein-coding	0.008917	0.417303	-0.148674	0.979539	0.146747	0.911939	-0.0624122	0.95091	0.233008	0.631104	34.249	22.2741	25.6375	27.5379	37.2502	22.3006	26.8294	24.3736	30.878	29.6727	16.6556	29.4619	20.7879	25.2352	22.2779	24.7361	34.9019	23.8118	36.7489	29.1603	21.0064	17.19	43.0682	32.9662	22.5569	23.7689	34.548	34.6549	30.4896
18453	chr12	12261850	12262591	promoter-TSS (NM_001146119)	promoter-TSS (NM_001146119)	43	NM_001146119	76820	Mm.440802	NM_029758	ENSMUSG00000020589	Fam49a	2410157M17Rik|9630047E15|D12Ertd553e	family with sequence similarity 49, member A	protein-coding	0.071525	0.637466	-0.069954	0.987426	0.0332602	0.976819	-0.142527	0.747171	-0.0393127	0.918797	150.506	125.165	99.1334	121.766	149.478	122.419	164.851	110.661	117.153	119.452	112.484	102.814	118.92	122.975	152.618	94.0995	98.5983	92.4945	136.259	125.774	113.123	100.766	124.636	97.7864	134.187	107.016	128.098	132.485	132.789
18454	chr12	12263108	12264035	intron (NM_001146119, intron 1 of 11)	intron (NM_001146119, intron 1 of 11)	1394	NM_001146119	76820	Mm.440802	NM_029758	ENSMUSG00000020589	Fam49a	2410157M17Rik|9630047E15|D12Ertd553e	family with sequence similarity 49, member A	protein-coding	0.004315	0.505388	-0.217121	0.793139	-0.042551	0.960106	-0.126117	0.73079	0.0484535	0.874852	143.939	130.395	158.485	130.792	111.838	125.325	115.87	150.377	120.403	128.15	89.9146	88.0548	124.398	157.066	106.903	140.916	124.79	115.385	105.029	109.357	114.143	144.598	105.855	125.624	161.629	98.9624	113.174	89.3152	114.752
18455	chr12	12272955	12273237	intron (NM_001146119, intron 1 of 11)	intron (NM_001146119, intron 1 of 11)	10919	NM_001146119	76820	Mm.440802	NM_029758	ENSMUSG00000020589	Fam49a	2410157M17Rik|9630047E15|D12Ertd553e	family with sequence similarity 49, member A	protein-coding	0.01773	0.558304	-0.354656	0.928149	0.175877	0.919723	-0.447473	0.573015	0.0830598	0.915821	45.9037	51.2208	71.3668	79.9897	43.9909	45.1475	39.2095	48.4632	39.979	44.0531	57.955	57.8914	27.0046	31.6111	66.1489	50.0783	53.9756	33.1424	38.3616	40.5865	14.6188	25.5209	61.4063	42.8249	48.301	44.1102	60.7395	46.1371	42.4368
18456	chr12	12287148	12288101	intron (NM_029758, intron 2 of 12)	intron (NM_029758, intron 2 of 12)	25447	NM_001146119	76820	Mm.440802	NM_029758	ENSMUSG00000020589	Fam49a	2410157M17Rik|9630047E15|D12Ertd553e	family with sequence similarity 49, member A	protein-coding	0.01574	0.480084	0.0562271	0.989972	0.0523463	0.949837	-0.0475356	0.923626	-0.0514164	0.866856	105.531	97.3216	83.416	95.6645	109.717	100.196	100.554	130.022	96.4152	105.1	86.6041	97.0728	106.164	103.933	105.21	99.099	92.6364	92.6225	85.7667	85.7847	96.6099	80.238	81.335	102.283	128.634	102.789	94.3598	105.495	104.645
18457	chr12	12301719	12302247	intron (NM_001364432, intron 2 of 12)	intron (NM_001364432, intron 2 of 12)	39806	NM_001146119	76820	Mm.440802	NM_029758	ENSMUSG00000020589	Fam49a	2410157M17Rik|9630047E15|D12Ertd553e	family with sequence similarity 49, member A	protein-coding	0.00947	0.521739	-0.276976	0.922437	0.0505665	0.976962	-0.174261	0.811404	0.153281	0.757278	77.322	56.153	83.856	53.4022	50.3468	51.2399	54.8466	27.6093	75.8011	35.2925	55.7158	56.6853	51.5103	82.54	81.6996	43.4628	42.2809	45.236	36.4241	46.4505	62.4622	56.2256	59.3461	65.3496	54.174	58.8971	52.7157	47.0427	57.922
18458	chr12	12311844	12312085	intron (NM_029758, intron 3 of 12)	intron (NM_029758, intron 3 of 12)	49787	NM_001146119	76820	Mm.440802	NM_029758	ENSMUSG00000020589	Fam49a	2410157M17Rik|9630047E15|D12Ertd553e	family with sequence similarity 49, member A	protein-coding	0.020747	0.495868	-0.0580861	0.996296	0.033912	0.988931	-0.367808	0.706622	-0.27581	0.688138	37.1859	59.9348	54.2802	62.3986	47.7981	59.4318	74.2819	22.6832	60.8145	70.878	47.4702	50.8051	31.5987	41.0988	48.3766	54.9355	33.6844	56.0166	9.97507	54.2758	34.2117	52.2595	71.853	32.2139	50.8664	29.0331	44.4205	39.2627	16.5521
18459	chr12	12317928	12318598	intron (NM_029758, intron 3 of 12)	intron (NM_029758, intron 3 of 12)	56086	NM_001146119	76820	Mm.440802	NM_029758	ENSMUSG00000020589	Fam49a	2410157M17Rik|9630047E15|D12Ertd553e	family with sequence similarity 49, member A	protein-coding	0.01194	0.423249	0.0614557	0.990447	-0.00752807	0.996218	-0.0788234	0.901625	-0.147807	0.672758	72.824	73.7532	63.0797	74.3487	84.6427	83.1355	89.5883	65.2734	63.1012	73.0082	69.52	99.4954	79.5627	53.2198	87.0056	43.4728	43.9216	89.8966	89.7012	104.936	73.8359	63.107	62.768	64.3743	63.022	69.6217	72.4341	90.0331	89.3074
18460	chr12	12323431	12324160	intron (NM_029758, intron 3 of 12)	intron (NM_029758, intron 3 of 12)	61618	NM_001146119	76820	Mm.440802	NM_029758	ENSMUSG00000020589	Fam49a	2410157M17Rik|9630047E15|D12Ertd553e	family with sequence similarity 49, member A	protein-coding	0.028807	0.506849	-0.128952	0.97173	-0.20627	0.74791	-0.111796	0.841991	-0.189114	0.561287	102.444	63.6128	106.287	110.877	88.7318	80.7732	114.117	71.2389	84.2849	69.2295	69.4983	80.2458	98.4928	76.0863	107.152	75.0659	86.3017	91.1681	93.9832	74.0149	77.2852	59.2336	91.6221	72.1804	91.5533	72.5186	73.4248	69.7667	60.1916
18461	chr12	12334510	12334889	intron (NM_029758, intron 3 of 12)	intron (NM_029758, intron 3 of 12)	57776	NR_045829	70858	Mm.410838	NR_045829	ENSMUSG00000114136	4921511I17Rik	-	RIKEN cDNA 4921511I17 gene	ncRNA	0.007916	0.463158	0.176109	0.979251	0.164357	0.918799	-0.038663	0.975809	-0.0504152	0.948003	31.5279	48.1409	39.8261	39.6783	56.1121	71.3843	41.6776	36.0597	19.3355	51.2161	77.6199	100.508	57.4089	33.9743	70.7523	23.2884	40.1613	35.62	38.0579	90.5968	43.5093	59.341	23.9329	38.6925	53.9085	57.4363	67.7911	59.2954	56.1346
18462	chr12	12337279	12337861	intron (NM_029758, intron 3 of 12)	intron (NM_029758, intron 3 of 12)	54905	NR_045829	70858	Mm.410838	NR_045829	ENSMUSG00000114136	4921511I17Rik	-	RIKEN cDNA 4921511I17 gene	ncRNA	0.0189	0.471698	0.0297471	0.996406	0.197742	0.806225	-0.000949106	0.998927	0.167046	0.664641	78.7024	56.1678	103.739	46.8325	51.7655	54.689	66.9468	50.0953	64.8937	76.0427	64.587	77.1387	71.0311	68.0742	52.0838	86.4431	61.024	53.5289	59.8933	92.7094	47.2223	92.7433	69.425	83.0008	63.1897	65.4547	72.35	71.1299	75.3947
18463	chr12	12343064	12343854	intron (NM_029758, intron 4 of 12)	L2b|LINE|L2	49016	NR_045829	70858	Mm.410838	NR_045829	ENSMUSG00000114136	4921511I17Rik	-	RIKEN cDNA 4921511I17 gene	ncRNA	0.006329	0.413401	0.140212	0.97173	0.317093	0.548786	-0.0845684	0.901625	0.0923123	0.823994	93.2734	39.4547	67.5094	51.158	70.6639	78.5653	93.3087	55.3584	71.3549	69.781	66.2007	77.4938	70.2314	75.2263	50.1769	55.8626	66.7931	74.9269	62.3821	57.9514	50.4442	61.4923	84.5475	67.6989	77.5873	107.267	68.6587	71.8656	79.108
18464	chr12	12348529	12349421	intron (NM_029758, intron 4 of 12)	L1MB1|LINE|L1	43500	NR_045829	70858	Mm.410838	NR_045829	ENSMUSG00000114136	4921511I17Rik	-	RIKEN cDNA 4921511I17 gene	ncRNA	0.005605	0.380739	-0.00304596	0.999297	-0.115123	0.88482	0.073158	0.897493	-0.0389191	0.924667	46.8854	61.3635	68.8146	60.0596	80.4645	74.9338	74.375	64.3495	63.1955	68.7651	59.5468	65.5821	50.0043	76.6179	77.1151	58.3802	56.8801	69.8516	63.3338	71.4879	75.4868	53.4522	57.3152	49.3199	65.6612	61.8816	78.4098	76.9078	65.59
18465	chr12	12367132	12367894	intron (NM_029758, intron 11 of 12)	intron (NM_029758, intron 11 of 12)	24962	NR_045829	70858	Mm.410838	NR_045829	ENSMUSG00000114136	4921511I17Rik	-	RIKEN cDNA 4921511I17 gene	ncRNA	0.013123	0.463958	-0.0304149	0.99599	0.0292035	0.981926	-0.223033	0.608381	-0.163414	0.603812	91.4737	74.8253	72.6312	65.3722	54.6546	71.0096	78.7718	88.4803	77.6757	76.4209	48.2578	71.4145	52.8244	68.8917	64.2608	59.0736	61.2573	50.424	58.3646	62.2266	66.7247	53.1266	55.1897	62.2623	75.0757	64.2767	56.196	71.4019	64.5649
18466	chr12	12378609	12378982	3' UTR (NM_001146119, exon 12 of 12)	3' UTR (NM_001146119, exon 12 of 12)	13680	NR_045829	70858	Mm.410838	NR_045829	ENSMUSG00000114136	4921511I17Rik	-	RIKEN cDNA 4921511I17 gene	ncRNA	0	0.438503	-0.0583162	0.996296	-0.309138	0.85114	-0.0801792	0.95471	-0.331001	0.636064	18.6871	28.5339	43.1645	27.7176	49.8878	21.3331	18.3508	19.5412	33.2479	52.0399	17.5263	36.4731	34.9994	15.9327	12.5027	28.3956	35.3663	30.6249	38.6701	39.4518	47.8933	14.4709	22.1072	20.8138	25.562	25.0115	28.7006	31.7101	32.0836
18467	chr12	12396131	12396632	Intergenic	LTR41|LTR|ERVL	-3906	NR_045829	70858	Mm.410838	NR_045829	ENSMUSG00000114136	4921511I17Rik	-	RIKEN cDNA 4921511I17 gene	ncRNA	0.013972	0.488048	-0.0694388	0.993169	-0.0384073	0.983898	0.0197166	0.985018	0.050748	0.935711	41.7383	28.8309	44.1876	67.5362	49.5227	63.531	40.9872	29.0972	48.3818	51.1425	40.7767	62.4556	43.4291	39.5401	34.9064	38.7582	66.8392	45.6011	45.5847	39.163	79.5427	32.3213	47.7313	48.21	54.3748	49.657	58.4057	37.7737	50.4273
18468	chr12	12401024	12401817	Intergenic	Intergenic	-8945	NR_045829	70858	Mm.410838	NR_045829	ENSMUSG00000114136	4921511I17Rik	-	RIKEN cDNA 4921511I17 gene	ncRNA	0.027743	0.460957	-0.158104	0.97173	-0.166974	0.864679	0.0641137	0.936853	0.0552438	0.918536	64.0399	58.4789	45.682	42.6679	43.5788	48.165	61.7491	47.1064	57.5788	37.2063	30.9142	49.7515	31.5532	46.2141	83.8019	43.408	55.0238	44.5242	51.5358	47.4228	51.9862	43.1087	28.0759	42.4237	54.9645	54.9013	44.9993	47.7292	62.0409
18469	chr12	12408943	12409469	Intergenic	Intergenic	-16731	NR_045829	70858	Mm.410838	NR_045829	ENSMUSG00000114136	4921511I17Rik	-	RIKEN cDNA 4921511I17 gene	ncRNA	0.009506	0.41556	-0.118583	0.984161	-0.309206	0.686963	0.0818623	0.922185	-0.10876	0.837057	45.4338	69.3742	57.3919	57.179	89.2841	45.3836	37.0371	64.0893	53.584	60.5207	51.267	51.728	76.5251	56.4913	44.3299	55.3741	71.3791	61.2021	86.8362	99.4711	54.8622	70.1217	26.6505	42.6388	36.2533	60.5991	70.5548	65.2108	50.5585
18470	chr12	12420741	12421712	Intergenic	Intergenic	-28751	NR_045829	70858	Mm.410838	NR_045829	ENSMUSG00000114136	4921511I17Rik	-	RIKEN cDNA 4921511I17 gene	ncRNA	0.028836	0.537037	0.114005	0.97173	0.0919733	0.905096	-0.0814977	0.874489	-0.10353	0.732466	78.9632	76.7272	79.7971	77.436	82.1311	80.3101	99.7745	66.6206	60.9566	95.1554	85.8402	103.68	88.5108	73.4445	87.6508	77.2642	59.5677	84.4886	73.0358	75.775	66.5148	76.8977	87.4703	76.4005	58.9163	75.2621	88.2005	75.523	98.5968
18471	chr12	12429134	12429501	Intergenic	Intergenic	-36842	NR_045829	70858	Mm.410838	NR_045829	ENSMUSG00000114136	4921511I17Rik	-	RIKEN cDNA 4921511I17 gene	ncRNA	0.019074	0.418478	0.20825	0.979178	-0.214631	0.895645	0.567473	0.483904	0.144592	0.849291	40.6985	31.0719	35.6445	25.6098	26.5589	39.0274	44.4751	54.6168	41.4714	27.5032	17.8129	55.6041	32.6073	29.6874	95.3031	69.7446	38.7095	48.1031	32.7519	22.276	48.6763	36.7688	47.1841	32.9063	70.5168	21.1837	62.229	19.3371	43.4775
18472	chr12	12430856	12431186	Intergenic	Intergenic	-38546	NR_045829	70858	Mm.410838	NR_045829	ENSMUSG00000114136	4921511I17Rik	-	RIKEN cDNA 4921511I17 gene	ncRNA	0.006061	0.438066	-0.0400944	0.996703	-0.0266555	0.990831	-0.0519496	0.970243	-0.0385107	0.96614	36.2093	41.4668	48.7889	59.8105	37.5922	43.4032	25.5286	46.9358	22.2065	47.0567	49.5252	57.7159	62.6366	24.0116	77.725	29.421	9.22492	69.2307	47.3513	69.3661	29.149	35.4392	42.4793	28.7538	53.658	51.8295	49.742	57.3473	20.1468
18473	chr12	12490060	12490757	Intergenic	L1M2|LINE|L1	-97933	NR_045829	70858	Mm.410838	NR_045829	ENSMUSG00000114136	4921511I17Rik	-	RIKEN cDNA 4921511I17 gene	ncRNA	0.007174	0.368195	-0.109659	0.982985	-0.0782198	0.948229	0.194204	0.72916	0.225643	0.533465	40.0017	51.2634	54.8613	57.9839	49.5811	41.0992	43.8143	61.4377	45.2904	33.4191	36.3445	58.5558	48.3857	68.211	43.4903	69.648	64.0583	52.1465	46.5622	46.917	57.1749	43.8834	44.9566	53.2173	58.6265	62.463	51.1972	57.697	61.0473
18474	chr12	12544345	12544798	Intergenic	Intergenic	125346	NR_136889	102637952	Mm.421393	NR_136889		Gm34637	-	predicted gene, 34637	ncRNA	0.006623	0.486784	-0.130444	0.987224	-0.20732	0.88177	0.0590672	0.958723	-0.0178098	0.982509	39.5665	36.9204	44.427	31.1218	37.1655	24.592	45.3302	34.1917	36.087	27.4238	36.0779	21.0224	28.8185	37.1703	33.4578	58.4523	60.4813	32.0937	26.5341	18.047	27.3014	23.8307	30.9452	34.2761	33.075	30.8917	28.3585	33.9431	46.9647
18475	chr12	12567269	12567929	Intergenic	Intergenic	102318	NR_136889	102637952	Mm.421393	NR_136889		Gm34637	-	predicted gene, 34637	ncRNA	0.012121	0.420575	-0.413716	0.862683	-0.28854	0.789967	0.0369294	0.973684	0.162105	0.79307	66.3838	38.0113	18.2959	51.2661	51.018	21.7016	28.7197	30.3703	36.7262	24.7048	24.7626	32.9805	39.5599	48.0233	21.1977	52.1554	47.6621	40.9091	29.1393	66.8887	37.4773	39.5283	32.4842	16.9909	24.7652	41.228	30.2777	48.3868	52.3816
18476	chr12	12571287	12571668	Intergenic	Intergenic	98440	NR_136889	102637952	Mm.421393	NR_136889		Gm34637	-	predicted gene, 34637	ncRNA	0.005249	0.387435	-0.344856	0.958187	0.00775348	0.998298	-0.480191	0.626465	-0.127582	0.889473	73.179	23.9441	47.5404	24.6687	25.583	8.35407	16.5835	21.5222	44.3861	24.4547	21.4479	21.4244	39.9753	15.5981	24.4803	30.116	23.9703	24.5306	28.3936	25.7489	21.6404	23.6118	19.4787	29.4331	35.7503	18.3648	13.1124	37.2532	24.43
18477	chr12	12578239	12578704	Intergenic	Intergenic	91446	NR_136889	102637952	Mm.421393	NR_136889		Gm34637	-	predicted gene, 34637	ncRNA	0.015054	0.439914	-0.43164	0.678747	-0.147271	0.90018	-0.408565	0.427972	-0.124196	0.803448	40.6868	83.3795	95.2171	80.8498	78.1295	85.5619	55.4835	58.7811	65.4624	68.4599	47.4483	38.034	65.5078	74.5523	55.1597	51.2495	65.4672	73.6972	41.359	52.7438	47.2832	58.0394	62.0666	38.9568	58.5844	50.1575	49.1141	63.5908	40.0336
18478	chr12	12582515	12582693	Intergenic	Intergenic	87313	NR_136889	102637952	Mm.421393	NR_136889		Gm34637	-	predicted gene, 34637	ncRNA	0.022472	0.553073	-0.0723021	0.996239	-0.485702	0.73862	0.00272923	0.998691	-0.410671	0.593828	151.042	46.9802	67.8386	58.0824	69.6935	89.4073	41.4123	87.0159	53.8369	139.584	78.0439	61.1437	67.2297	55.645	45.849	54.5445	91.2127	81.6767	94.539	183.714	54.0403	15.162	46.3258	29.0769	130.087	82.9854	52.1234	93.0283	22.4105
18479	chr12	12590789	12591435	Intergenic	Intergenic	78805	NR_136889	102637952	Mm.421393	NR_136889		Gm34637	-	predicted gene, 34637	ncRNA	0.01548	0.468315	-0.207621	0.961589	-0.0177366	0.99135	-0.204179	0.76247	-0.0142947	0.982735	66.281	123.566	60.7502	52.3772	65.8405	76.3699	88.0263	76.1607	66.3181	88.9416	46.8036	67.3906	40.4173	79.7291	101.067	61.4835	86.3944	49.8333	48.3775	35.4347	61.6887	41.7776	79.141	105.49	130.727	54.1562	49.7152	38.4498	26.7584
18480	chr12	12612817	12613054	Intergenic	Charlie25|DNA|hAT-Charlie	56982	NR_136889	102637952	Mm.421393	NR_136889		Gm34637	-	predicted gene, 34637	ncRNA	0.004219	0.369748	-0.52476	0.927524	0.613284	0.670538	-0.409663	0.754938	0.728381	0.334216	33.6121	41.7001	21.2294	51.5546	26.1718	26.8599	8.88654	26.9103	21.4065	22.9327	10.3439	28.7014	50.4932	33.4339	14.7579	7.44835	4.28161	39.4352	40.5737	34.4949	46.3854	30.3666	20.8759	14.5589	63.2193	52.4855	54.2043	24.9533	72.9364
18481	chr12	12622821	12623411	Intergenic	Intergenic	46801	NR_136889	102637952	Mm.421393	NR_136889		Gm34637	-	predicted gene, 34637	ncRNA	0.010169	0.497462	-0.0901446	0.990006	0.0959759	0.942994	-0.0712691	0.932922	0.114851	0.814684	57.3826	46.3866	49.4608	71.6857	72.0897	43.158	53.5452	57.1373	62.103	43.4278	55.401	53.0344	47.9413	65.4724	88.9227	43.3835	29.2383	52.8031	55.0066	58.1969	44.2529	68.6143	74.0741	48.248	32.3207	69.838	56.8532	54.1276	54.089
18482	chr12	12647995	12648578	Intergenic	Intergenic	21631	NR_136889	102637952	Mm.421393	NR_136889		Gm34637	-	predicted gene, 34637	ncRNA	0.010292	0.421233	-0.420223	0.731268	-0.257615	0.755602	0.0173425	0.985514	0.17995	0.698412	61.4876	62.5914	58.6848	70.9343	48.6369	81.8928	41.5442	56.2605	63.8155	41.2856	39.2464	37.3364	48.5169	79.85	77.9916	34.8207	76.5842	64.1245	57.7288	53.2866	68.3549	33.9476	73.5491	35.5108	53.7359	70.6765	53.8633	50.7199	54.7384
18483	chr12	12676605	12677125	Intergenic	Intergenic	-6948	NR_136889	102637952	Mm.421393	NR_136889		Gm34637	-	predicted gene, 34637	ncRNA	0.023077	0.556622	0.0646632	0.992094	0.0648572	0.961152	-0.000989205	0.99892	-0.000795203	0.999127	55.5326	62.8648	58.0542	84.9506	66.4577	64.2701	49.6151	57.8203	72.6311	83.6162	66.0018	73.2548	71.1318	36.1906	56.0517	89.9603	58.5428	59.9112	71.6574	75.4642	76.6363	58.8207	63.4307	66.355	52.388	71.7639	71.3689	68.2378	99.7266
18484	chr12	12680354	12681126	Intergenic	Intergenic	-10823	NR_136889	102637952	Mm.421393	NR_136889		Gm34637	-	predicted gene, 34637	ncRNA	0.028497	0.554981	-0.187927	0.901787	0.0571537	0.94903	-0.0860124	0.85732	0.159068	0.550101	156.071	131.956	114.705	126.616	97.5631	96.8888	118.673	112.118	96.3846	125.718	98.4409	109.259	97.2344	130.867	154.04	117.76	114.356	112.993	115.217	69.8923	92.5606	101.381	123.903	151.963	155.264	105.74	97.0691	94.9908	125.735
18485	chr12	12706342	12706824	Intergenic	Intergenic	-36666	NR_136889	102637952	Mm.421393	NR_136889		Gm34637	-	predicted gene, 34637	ncRNA	0.024896	0.461698	-0.177999	0.967249	0.127012	0.910686	-0.106988	0.886573	0.198023	0.635525	35.1201	102.52	68.8941	76.0483	71.6971	89.1477	51.3419	79.3911	54.967	61.2128	74.596	67.7401	69.9685	76.0327	55.633	64.0914	61.0529	73.2524	89.7756	44.099	82.6782	70.9236	65.0099	98.4312	45.2146	70.9698	71.0728	88.341	91.0367
18486	chr12	12709199	12709602	Intergenic	Intergenic	-39483	NR_136889	102637952	Mm.421393	NR_136889		Gm34637	-	predicted gene, 34637	ncRNA	0.019851	0.485149	-0.495793	0.659255	0.099349	0.946558	-0.207401	0.769312	0.387741	0.351457	88.951	86.7751	54.933	74.6306	76.9568	67.1332	45.7282	33.9122	64.3434	65.5058	48.6649	37.1338	78.2855	49.1553	54.9668	70.0847	52.8773	64.4207	77.5481	81.1443	78.4265	80.3622	98.2152	57.7931	94.6364	73.3072	54.8992	32.2845	69.2889
18487	chr12	12715850	12717252	Intergenic	B4|SINE|B4	-46634	NR_136889	102637952	Mm.421393	NR_136889		Gm34637	-	predicted gene, 34637	ncRNA	0.014979	0.481825	-0.000795918	0.999806	0.131208	0.798219	-0.0609053	0.89235	0.0710988	0.799925	102.275	92.1814	126.322	95.865	102.388	89.6752	102.151	94.88	112.58	90.8242	101.417	104.799	107.083	110.21	138.042	91.9144	70.9306	79.2549	108.883	81.6362	98.995	121.274	111.75	108.288	102.011	105.914	92.1382	108.83	102.43
18488	chr12	12723469	12723829	Intergenic	Intergenic	-53732	NR_136889	102637952	Mm.421393	NR_136889		Gm34637	-	predicted gene, 34637	ncRNA	0.016667	0.515235	0.50831	0.897912	0.0508651	0.984527	0.631851	0.491238	0.174406	0.820642	11.064	12.6704	25.1568	23.497	29.5368	8.84139	23.4012	30.3703	28.1852	25.8812	24.9689	18.8951	30.2194	19.2593	38.8625	26.9692	31.006	28.8461	16.6944	40.8764	34.3542	27.4881	22.9055	16.7731	22.7015	38.8721	27.7546	49.2828	44.3229
18489	chr12	12766457	12766797	Intergenic	Intergenic	-96710	NR_136889	102637952	Mm.421393	NR_136889		Gm34637	-	predicted gene, 34637	ncRNA	0.020588	0.507331	-0.382334	0.942832	-0.555589	0.593838	0.40518	0.668865	0.231924	0.769686	41.0018	44.7191	5.91925	49.7583	36.4866	46.8074	10.8403	48.2351	26.5272	31.9709	31.2446	20.0066	35.1967	32.0449	54.8647	57.1113	68.6443	30.543	63.6351	33.6629	52.5417	21.1673	60.6323	22.8339	32.0491	36.5855	33.5854	20.8727	39.1085
18490	chr12	12776483	12777282	Intergenic	Intergenic	-106965	NR_136889	102637952	Mm.421393	NR_136889		Gm34637	-	predicted gene, 34637	ncRNA	0.011264	0.4175	-0.280757	0.937398	-0.168067	0.897615	0.0551204	0.957452	0.167811	0.763627	34.8951	29.4956	70.5272	37.6422	38.8155	45.8115	40.857	21.6659	47.9748	35.9551	34.773	28.9457	31.3162	58.2635	68.5809	18.7794	41.9105	46.7892	43.6269	30.6957	44.7164	47.2886	26.833	22.672	51.1422	43.7858	46.4479	35.5281	41.6047
18491	chr12	12783773	12784656	Intergenic	Intergenic	-114297	NR_136889	102637952	Mm.421393	NR_136889		Gm34637	-	predicted gene, 34637	ncRNA	0.012458	0.470588	-0.535119	0.693096	0.366095	0.683127	-0.369292	0.597648	0.531922	0.238214	41.7248	44.7698	63.8179	39.3834	30.1054	32.4418	31.0073	44.3688	14.6831	21.9829	20.3597	38.5177	38.1935	26.9213	13.2036	35.9849	54.0123	28.2254	35.3928	25.9239	38.9062	27.5079	34.5528	61.5456	66.3305	37.8596	33.1385	42.8644	34.6351
18492	chr12	12791781	12792444	Intergenic	Intergenic	-122195	NR_136889	102637952	Mm.421393	NR_136889		Gm34637	-	predicted gene, 34637	ncRNA	0.012066	0.504518	-0.0520467	0.995055	0.0840889	0.959662	-0.168471	0.836467	-0.0323355	0.961432	42.0531	40.1326	39.4616	36.858	20.0476	36.0057	35.7372	43.975	28.0577	36.3039	16.0229	49.2469	41.0218	37.3484	36.9282	23.9628	33.6717	28.1935	27.1945	36.9922	31.0898	25.7807	41.0434	40.3334	47.2519	30.4879	33.3701	21.4079	28.0779
18493	chr12	12810022	12811102	Intergenic	Intergenic	131274	NM_008709	18109	Mm.16469	NM_008709	ENSMUSG00000037169	Mycn	N-myc|Nmyc|Nmyc-1|Nmyc1|bHLHe37|c-nmyc	v-myc avian myelocytomatosis viral related oncogene, neuroblastoma derived	protein-coding	0.025	0.535615	0.225894	0.921296	0.352174	0.459518	-0.101357	0.8778	0.0249225	0.960611	123.548	59.1286	78.2656	51.3453	51.6893	51.5748	84.8294	63.2714	110.653	111.433	85.4997	61.724	54.3949	47.6898	92.8382	72.7352	103.353	54.8077	53.422	31.7928	54.7123	82.4643	98.4937	107.827	105.94	65.5067	70.0473	56.9491	65.2532
18494	chr12	12825637	12826530	Intergenic	MLT1G1|LTR|ERVL-MaLR	115753	NM_008709	18109	Mm.16469	NM_008709	ENSMUSG00000037169	Mycn	N-myc|Nmyc|Nmyc-1|Nmyc1|bHLHe37|c-nmyc	v-myc avian myelocytomatosis viral related oncogene, neuroblastoma derived	protein-coding	0.012318	0.482103	-0.0460967	0.993149	-0.0336217	0.977148	0.0810269	0.883315	0.093502	0.784586	57.9836	69.8079	56.3422	74.7272	82.3589	67.7213	49.5278	74.4802	68.1747	48.6903	71.3762	82.2667	73.0951	73.2046	86.1677	77.0942	49.9984	74.425	65.955	65.915	84.6352	75.5552	66.485	60.8564	80.8406	76.6124	67.1332	71.5236	68.4945
18495	chr12	12833213	12833443	Intergenic	Intergenic	108508	NM_008709	18109	Mm.16469	NM_008709	ENSMUSG00000037169	Mycn	N-myc|Nmyc|Nmyc-1|Nmyc1|bHLHe37|c-nmyc	v-myc avian myelocytomatosis viral related oncogene, neuroblastoma derived	protein-coding	0	0.367965	0.0285658	0.997246	-0.0232129	0.990131	0.235486	0.783366	0.183707	0.755904	38.9644	102.465	74.3766	89.9015	69.3472	48.4355	59.5205	51.4974	68.6248	81.0194	99.481	70.9798	89.8698	133.499	96.3114	65.2378	57.3549	81.2709	120.2	63.9805	59.7464	58.6702	82.4599	97.513	124.365	84.5045	62.0599	97.7086	75.1562
18496	chr12	12837781	12838341	Intergenic	B1_Mur1|SINE|Alu	103775	NM_008709	18109	Mm.16469	NM_008709	ENSMUSG00000037169	Mycn	N-myc|Nmyc|Nmyc-1|Nmyc1|bHLHe37|c-nmyc	v-myc avian myelocytomatosis viral related oncogene, neuroblastoma derived	protein-coding	0.003571	0.413547	0.122159	0.974668	-0.0142054	0.990827	-0.0099939	0.99057	-0.146358	0.671366	64.013	95.0281	89.8457	125.877	83.8633	119.359	73.3378	110.634	112.741	123.398	96.3088	99.6041	97.1337	91.9732	87.4406	91.4152	86.9778	113.118	98.7354	70.0739	112.878	78.7159	76.5699	75.4788	80.2659	123.558	93.0345	103.494	128.22
18497	chr12	12866315	12867146	Intergenic	Intergenic	75106	NM_008709	18109	Mm.16469	NM_008709	ENSMUSG00000037169	Mycn	N-myc|Nmyc|Nmyc-1|Nmyc1|bHLHe37|c-nmyc	v-myc avian myelocytomatosis viral related oncogene, neuroblastoma derived	protein-coding	0.019254	0.441106	-0.25808	0.930169	0.0206937	0.98943	-0.114978	0.883113	0.163796	0.725674	39.5427	47.5713	46.0148	38.4548	34.1219	28.7265	34.2148	42.7596	37.9873	28.0302	32.4506	27.831	30.1103	40.5251	58.9251	26.5532	42.7388	28.742	34.7147	19.6758	39.6872	32.4769	44.6534	24.9131	50.812	45.8419	36.9298	18.5033	40.0026
18498	chr12	12871353	12871745	Intergenic	Intergenic	70287	NM_008709	18109	Mm.16469	NM_008709	ENSMUSG00000037169	Mycn	N-myc|Nmyc|Nmyc-1|Nmyc1|bHLHe37|c-nmyc	v-myc avian myelocytomatosis viral related oncogene, neuroblastoma derived	protein-coding	0.010204	0.534351	0.0312393	0.997171	0.0274489	0.98943	-0.224484	0.807279	-0.228274	0.696367	43.1833	62.0592	59.0415	26.3742	22.6047	77.1366	52.3841	39.5123	50.3307	49.5176	37.5229	52.0579	55.505	35.3743	14.8709	29.2709	62.127	47.6844	49.061	37.5396	49.0774	34.4239	46.2785	35.2088	24.323	39.6654	52.7984	42.2424	54.273
18499	chr12	12877527	12877871	Intergenic	Intergenic	64137	NM_008709	18109	Mm.16469	NM_008709	ENSMUSG00000037169	Mycn	N-myc|Nmyc|Nmyc-1|Nmyc1|bHLHe37|c-nmyc	v-myc avian myelocytomatosis viral related oncogene, neuroblastoma derived	protein-coding	0.014535	0.565217	-0.112781	0.992635	0.435518	0.752406	-0.382621	0.719301	0.165679	0.840513	57.8929	26.5195	67.2798	27.3221	15.4553	23.1316	36.7345	15.8914	39.3282	24.8279	33.2567	19.7739	63.2499	25.9137	23.7242	20.5263	26.5485	24.1503	24.4592	28.5184	51.9308	26.1515	33.5592	50.1521	43.5551	24.8601	26.9708	58.4517	42.5191
18500	chr12	12904119	12905227	Intergenic	Intergenic	37163	NM_008709	18109	Mm.16469	NM_008709	ENSMUSG00000037169	Mycn	N-myc|Nmyc|Nmyc-1|Nmyc1|bHLHe37|c-nmyc	v-myc avian myelocytomatosis viral related oncogene, neuroblastoma derived	protein-coding	0.027076	0.567178	0.17562	0.855348	0.0740874	0.900629	0.0424014	0.922185	-0.0591314	0.817142	127.615	137.225	118.973	114.516	105.565	93.3613	127.83	125.812	146.522	149.261	127.59	142.429	115.859	125.151	130.477	117.1	131.88	132.151	103.059	109.201	112.86	123.412	173.404	123.787	132.767	102.443	124.316	113.155	120.008
18501	chr12	12938222	12938467	intron (NM_008709, intron 2 of 2)	intron (NM_008709, intron 2 of 2)	3492	NM_008709	18109	Mm.16469	NM_008709	ENSMUSG00000037169	Mycn	N-myc|Nmyc|Nmyc-1|Nmyc1|bHLHe37|c-nmyc	v-myc avian myelocytomatosis viral related oncogene, neuroblastoma derived	protein-coding	0.032653	0.430894	-0.0904996	0.99034	0.275438	0.800373	-0.425493	0.510035	-0.0595547	0.928339	69.0933	99.2947	102.681	92.0698	104.886	97.4358	73.0691	81.8137	78.2283	66.5517	90.055	94.3983	137.652	80.8555	99.9322	46.8334	37.2762	63.5793	63.7794	80.0844	100.959	51.4063	114.434	52.8132	38.9168	111.063	87.3905	125.52	108.546
18502	chr12	12941363	12942872	promoter-TSS (NM_008709)	promoter-TSS (NM_008709)	-281	NM_008709	18109	Mm.16469	NM_008709	ENSMUSG00000037169	Mycn	N-myc|Nmyc|Nmyc-1|Nmyc1|bHLHe37|c-nmyc	v-myc avian myelocytomatosis viral related oncogene, neuroblastoma derived	protein-coding	0.065606	0.591391	-0.138766	0.91478	-0.086337	0.870045	-0.127497	0.673285	-0.0750684	0.753457	210.501	158.191	149.374	139.518	120.378	162.414	170.275	121.964	147.93	152.817	131.591	139.741	129.769	152.281	116.665	152.662	154.666	144.517	127.448	139.776	152.989	146.656	132.242	128.621	127.273	140.135	133.846	138.737	125.126
18503	chr12	12967833	12968251	Intergenic	Intergenic	-26206	NM_008709	18109	Mm.16469	NM_008709	ENSMUSG00000037169	Mycn	N-myc|Nmyc|Nmyc-1|Nmyc1|bHLHe37|c-nmyc	v-myc avian myelocytomatosis viral related oncogene, neuroblastoma derived	protein-coding	0.004785	0.508353	0.602679	0.589337	0.243574	0.827431	0.349013	0.640219	-0.0100916	0.989076	35.7329	21.8246	19.2588	51.7158	42.3973	45.6876	47.8661	32.6952	57.9887	63.1551	35.1889	61.8385	70.2709	37.9131	58.5727	35.8964	33.9865	44.7184	57.5118	50.8511	42.7373	45.1957	51.2908	45.4008	65.1717	40.918	49.5143	73.5706	63.6214
18504	chr12	13011511	13011784	Intergenic	Intergenic	-69811	NM_008709	18109	Mm.16469	NM_008709	ENSMUSG00000037169	Mycn	N-myc|Nmyc|Nmyc-1|Nmyc1|bHLHe37|c-nmyc	v-myc avian myelocytomatosis viral related oncogene, neuroblastoma derived	protein-coding	0.007326	0.408759	-0.0790857	0.995289	-0.224729	0.904575	0.389009	0.712519	0.243366	0.758841	25.5322	44.5553	29.4878	30.985	22.7206	29.1474	34.7161	40.0487	22.7133	25.5968	23.9462	19.9333	43.8347	39.9095	38.4354	64.6615	63.189	26.6272	30.8204	23.9569	30.2015	72.4961	39.2666	25.2781	24.9467	37.021	18.2997	30.3279	24.3533
18505	chr12	13016641	13016924	Intergenic	Intergenic	-74946	NM_008709	18109	Mm.16469	NM_008709	ENSMUSG00000037169	Mycn	N-myc|Nmyc|Nmyc-1|Nmyc1|bHLHe37|c-nmyc	v-myc avian myelocytomatosis viral related oncogene, neuroblastoma derived	protein-coding	0.003534	0.461268	-0.543751	0.806848	0.0844482	0.970639	-0.246243	0.808289	0.381956	0.537703	42.2229	42.9809	39.113	79.7071	53.2288	44.988	50.2341	28.9752	37.8458	24.6923	40.4251	28.8434	15.3767	45.4991	20.5985	43.6637	39.4422	62.3811	50.968	34.6655	38.8457	31.7883	34.9653	64.0103	28.8782	35.7129	45.3937	50.1536	75.1767
18506	chr12	13035157	13035926	Intergenic	Intergenic	-93705	NM_008709	18109	Mm.16469	NM_008709	ENSMUSG00000037169	Mycn	N-myc|Nmyc|Nmyc-1|Nmyc1|bHLHe37|c-nmyc	v-myc avian myelocytomatosis viral related oncogene, neuroblastoma derived	protein-coding	0.006502	0.483117	-0.169716	0.95117	0.0180121	0.987828	-0.0305817	0.965511	0.157146	0.640902	82.8718	71.1784	56.2675	80.6658	64.5276	70.3632	49.9825	72.2725	68.9053	46.4448	53.1317	81.3791	73.564	64.4005	75.8046	48.206	77.854	68.8706	78.1532	68.0388	78.626	69.0208	49.3258	71.7911	69.0786	68.7465	72.3898	92.2852	77.8101
18507	chr12	13053801	13054186	Intergenic	Intergenic	-112157	NM_008709	18109	Mm.16469	NM_008709	ENSMUSG00000037169	Mycn	N-myc|Nmyc|Nmyc-1|Nmyc1|bHLHe37|c-nmyc	v-myc avian myelocytomatosis viral related oncogene, neuroblastoma derived	protein-coding	0.01039	0.479275	-0.131545	0.989972	0.19614	0.904575	-0.261436	0.783523	0.0662488	0.935235	51.7276	39.4922	52.2739	58.5899	43.7297	70.2718	76.5858	33.1312	38.0683	18.1505	50.9402	53.0044	56.5142	74.6076	30.2825	34.3882	39.5354	18.8811	40.5869	55.2097	53.539	46.733	62.1126	20.165	56.6063	44.4252	57.4659	33.7939	79.4359
18508	chr12	13054597	13054863	Intergenic	Intergenic	-112894	NM_008709	18109	Mm.16469	NM_008709	ENSMUSG00000037169	Mycn	N-myc|Nmyc|Nmyc-1|Nmyc1|bHLHe37|c-nmyc	v-myc avian myelocytomatosis viral related oncogene, neuroblastoma derived	protein-coding	0.007519	0.464419	0.162117	0.985172	-0.116784	0.953885	0.350744	0.700103	0.0718433	0.930043	44.9214	20.0059	34.0468	49.4673	46.637	65.8119	59.3828	65.0791	25.4302	52.5408	49.1528	40.9157	36.8086	59.5778	78.8938	46.4542	49.5926	39.0399	45.1878	55.3215	56.8265	60.8759	52.6999	64.8583	30.7238	61.377	42.9287	26.6794	44.9894
18509	chr12	13056205	13056828	Intergenic	Intergenic	-114680	NM_008709	18109	Mm.16469	NM_008709	ENSMUSG00000037169	Mycn	N-myc|Nmyc|Nmyc-1|Nmyc1|bHLHe37|c-nmyc	v-myc avian myelocytomatosis viral related oncogene, neuroblastoma derived	protein-coding	0.014446	0.461538	0.0295048	0.996406	-0.129365	0.902737	0.326837	0.52851	0.167967	0.689007	47.9498	51.2511	61.3777	58.8367	49.7811	56.1989	52.3992	83.3598	66.9568	39.8811	47.2198	50.2252	47.1481	50.8754	80.4697	72.2538	63.5231	78.343	71.3866	65.6122	59.5546	38.9879	78.092	47.0769	98.3852	66.1387	60.7151	56.9561	53.3582
18510	chr12	13068202	13068415	Intergenic	MLT1J1|LTR|ERVL-MaLR	-126472	NM_008709	18109	Mm.16469	NM_008709	ENSMUSG00000037169	Mycn	N-myc|Nmyc|Nmyc-1|Nmyc1|bHLHe37|c-nmyc	v-myc avian myelocytomatosis viral related oncogene, neuroblastoma derived	protein-coding	0	0.406542	0.639748	0.860614	-0.728201	0.515913	0.80163	0.425462	-0.566318	0.444667	0	21.4148	28.3457	52.9509	33.2809	44.8296	54.3831	51.33	31.758	54.6786	49.8739	19.1612	35.7525	23.2507	38.3151	70.4446	33.3483	63.3803	39.5022	84.4396	58.0634	42.2352	7.74271	36.4485	25.5791	40.1496	20.1039	49.977	24.9707
18511	chr12	13094248	13094891	Intergenic	Intergenic	-152733	NM_008709	18109	Mm.16469	NM_008709	ENSMUSG00000037169	Mycn	N-myc|Nmyc|Nmyc-1|Nmyc1|bHLHe37|c-nmyc	v-myc avian myelocytomatosis viral related oncogene, neuroblastoma derived	protein-coding	0.012442	0.515528	-0.429951	0.841332	-0.279363	0.80907	-0.150169	0.873264	0.000419226	0.99973	30.9722	48.4747	57.9037	29.2342	37.208	24.7504	28.6601	19.8375	22.7936	42.2632	27.959	29.6209	32.1463	32.3485	34.4504	26.0808	59.9692	43.6057	14.9548	35.6	29.9197	30.7798	15.3891	44.2711	25.42	30.2271	26.6385	31.2712	22.7474
18512	chr12	13126909	13127490	Intergenic	Intergenic	121975	NM_134040	104721	Mm.251255	NM_134040	ENSMUSG00000037149	Ddx1	AA409185|DBP-RB	DEAD (Asp-Glu-Ala-Asp) box polypeptide 1	protein-coding	0.013769	0.47079	-0.111144	0.989972	0.356712	0.707067	-0.547267	0.386359	-0.0794108	0.903843	35.9912	51.0306	41.5672	35.5892	74.7316	63.0006	34.4373	25.0907	35.8985	61.4734	35.162	70.2468	61.7911	25.5718	24.08	33.4214	20.9585	44.6842	35.1703	28.1421	66.225	24.7741	49.6746	28.2095	65.6428	40.1433	38.0798	54.9661	57.2155
18513	chr12	13140581	13141298	Intergenic	Intergenic	108235	NM_134040	104721	Mm.251255	NM_134040	ENSMUSG00000037149	Ddx1	AA409185|DBP-RB	DEAD (Asp-Glu-Ala-Asp) box polypeptide 1	protein-coding	0.011158	0.416435	0.0900899	0.985903	0.241145	0.684002	0.169524	0.752883	0.32058	0.284808	86.1045	63.6172	71.5758	73.4076	72.915	68.8075	66.8257	77.514	61.3234	113.704	75.2202	70.2044	84.9683	85.6482	104.067	83.7082	65.1019	95.5906	92.2033	52.4495	70.9124	105.394	82.8049	104.669	157.675	83.491	82.6168	79.1825	87.1622
18514	chr12	13159458	13160237	Intergenic	Intergenic	89327	NM_134040	104721	Mm.251255	NM_134040	ENSMUSG00000037149	Ddx1	AA409185|DBP-RB	DEAD (Asp-Glu-Ala-Asp) box polypeptide 1	protein-coding	0	0.511538	-0.116012	0.979178	0.0969387	0.923782	0.0684656	0.921474	0.281416	0.384983	66.469	53.6744	65.8792	73.5977	72.7992	75.5888	63.5348	36.2572	62.2317	80.7334	44.0577	75.0953	76.8092	71.2027	70.3416	55.5184	92.486	54.6558	54.0049	92.3524	81.1447	70.4444	82.5657	75.2989	94.4195	82.834	63.2151	57.697	81.932
18515	chr12	13166906	13167627	Intergenic	Intergenic	81908	NM_134040	104721	Mm.251255	NM_134040	ENSMUSG00000037149	Ddx1	AA409185|DBP-RB	DEAD (Asp-Glu-Ala-Asp) box polypeptide 1	protein-coding	0.008322	0.472299	0.0164741	0.997773	0.108949	0.904719	-0.0292088	0.968482	0.0632664	0.87978	92.5322	103.332	75.3657	63.8753	82.3424	68.4258	94.9356	70.7656	82.8746	130.303	87.2701	49.0591	64.8816	82.4255	88.9364	99.1581	94.2963	61.9332	83.3561	70.3006	57.1776	72.3681	107.507	77.767	98.2366	85.1843	97.0063	60.6979	82.9902
18516	chr12	13176920	13177356	Intergenic	Intergenic	72036	NM_134040	104721	Mm.251255	NM_134040	ENSMUSG00000037149	Ddx1	AA409185|DBP-RB	DEAD (Asp-Glu-Ala-Asp) box polypeptide 1	protein-coding	0.006881	0.469108	-0.159707	0.97173	-0.167015	0.864785	0.0796797	0.918249	0.0723714	0.889372	54.8123	99.3872	85.3946	112.096	97.5526	98.5531	56.7587	98.2157	76.281	76.5751	71.2208	93.6087	97.312	86.3262	37.4364	101.219	81.4586	104.799	124.059	82.5029	160.74	90.7863	58.6297	108.816	78.1014	76.6743	93.3034	92.2358	88.4425
18517	chr12	13209837	13210445	Intergenic	Intergenic	39033	NM_134040	104721	Mm.251255	NM_134040	ENSMUSG00000037149	Ddx1	AA409185|DBP-RB	DEAD (Asp-Glu-Ala-Asp) box polypeptide 1	protein-coding	0.018092	0.502463	-0.0842408	0.979178	-0.0272196	0.979031	-0.0814652	0.859882	-0.024444	0.946398	140.847	176.302	188.676	137.581	166.144	191.079	121.24	190.314	154.833	162.183	161.283	149.918	157.459	166.166	155.322	153.88	121.836	179.34	158.157	145.219	176.291	140.564	179.025	131.946	127.696	157.279	156.12	192.592	146.528
18518	chr12	13214839	13215486	Intergenic	Intergenic	34012	NM_134040	104721	Mm.251255	NM_134040	ENSMUSG00000037149	Ddx1	AA409185|DBP-RB	DEAD (Asp-Glu-Ala-Asp) box polypeptide 1	protein-coding	0.012365	0.415123	-0.264687	0.877078	-0.177685	0.818352	-0.0382751	0.958723	0.0487266	0.918341	103.115	86.95	153.974	130.741	97.2385	73.7921	79.7522	83.084	67.0869	100.805	108.619	86.2107	104.25	78.0749	99.1084	128.234	76.8506	107.538	120.757	133.938	110.443	80.6451	101.96	55.9967	61.0519	112.951	123.544	102.374	117.144
18519	chr12	13233923	13234234	exon (NM_134040, exon 14 of 26)	exon (NM_134040, exon 14 of 26)	15096	NM_134040	104721	Mm.251255	NM_134040	ENSMUSG00000037149	Ddx1	AA409185|DBP-RB	DEAD (Asp-Glu-Ala-Asp) box polypeptide 1	protein-coding	0.012862	0.445513	0.00267504	0.999806	0.459669	0.790676	-0.75773	0.452322	-0.300736	0.70798	32.0179	22.0001	25.8848	33.2433	37.0397	30.7032	28.7812	20.5072	47.1264	4.99316	36.7856	30.621	31.4826	12.7393	14.9952	14.1902	19.577	16.6955	34.7844	15.7723	13.2556	26.0337	23.863	16.6421	4.37971	27.4979	32.1275	26.6222	38.4797
18520	chr12	13248634	13249613	promoter-TSS (NM_134040)	promoter-TSS (NM_134040)	51	NM_134040	104721	Mm.251255	NM_134040	ENSMUSG00000037149	Ddx1	AA409185|DBP-RB	DEAD (Asp-Glu-Ala-Asp) box polypeptide 1	protein-coding	0.060266	0.554082	0.0567329	0.989806	0.197365	0.631561	-0.177404	0.605891	-0.0367716	0.909013	114.934	103.279	119.231	106.564	139.387	113.791	143.061	91.2038	124.948	134.032	114.353	98.6637	128.903	95.1023	100.034	105.483	90.1762	97.5878	100.678	118.579	119.31	127.728	112.866	91.6364	140.522	127.059	110.808	118.4	118.164
18521	chr12	13268672	13269955	intron (NM_027706, intron 1 of 51)	GC_rich|Low_complexity|Low_complexity	186	NM_027706	71169	Mm.177520	NM_027706	ENSMUSG00000020576	Nbas	4933425L03Rik|Nag	neuroblastoma amplified sequence	protein-coding	0.04053	0.525701	-0.0392186	0.99192	0.142478	0.750848	-0.106337	0.771301	0.0753599	0.76895	104.776	95.991	118.431	84.2448	86.3311	85.5885	101.366	107.941	98.4175	95.012	60.5072	108.157	93.2726	84.1484	108.137	89.4325	90.1641	80.1307	98.3706	84.1105	78.1873	103.073	96.4067	104.885	113.596	89.0756	94.5652	99.5644	84.9839
18522	chr12	13276672	13277219	intron (NM_027706, intron 5 of 51)	PB1D11|SINE|Alu	7818	NM_027706	71169	Mm.177520	NM_027706	ENSMUSG00000020576	Nbas	4933425L03Rik|Nag	neuroblastoma amplified sequence	protein-coding	0.005484	0.39781	0.0410151	0.996337	0.0565324	0.97533	0.284151	0.693818	0.299669	0.519582	27.306	43.0841	36.7924	32.6466	43.7382	29.0942	27.9146	51.635	29.8856	38.325	28.3842	39.7937	47.7323	36.215	31.971	40.3396	40.8123	70.2433	43.9487	47.8262	40.195	67.4296	31.6574	47.3098	39.8417	35.5321	33.9231	56.2203	58.341
18523	chr12	13293452	13294292	intron (NM_027706, intron 9 of 51)	intron (NM_027706, intron 9 of 51)	24745	NM_027706	71169	Mm.177520	NM_027706	ENSMUSG00000020576	Nbas	4933425L03Rik|Nag	neuroblastoma amplified sequence	protein-coding	0.013095	0.449465	-0.10189	0.986404	0.0810279	0.95189	0.000130243	0.999855	0.183048	0.659009	45.0462	35.2962	46.7198	43.6373	42.1954	47.3646	40.1164	35.7935	49.6596	36.9731	34.0486	42.1091	42.7388	55.4197	31.9228	50.436	36.2408	30.9066	54.376	29.1974	53.9852	61.045	26.505	54.4269	55.1321	53.6805	39.083	40.8344	33.2422
18524	chr12	13303056	13303389	intron (NM_027706, intron 10 of 51)	intron (NM_027706, intron 10 of 51)	34095	NM_027706	71169	Mm.177520	NM_027706	ENSMUSG00000020576	Nbas	4933425L03Rik|Nag	neuroblastoma amplified sequence	protein-coding	0.009009	0.467066	0.372551	0.839542	0.310508	0.724728	-0.273617	0.692992	-0.33566	0.417217	83.7273	68.4888	75.5459	115.721	87.812	100.362	82.2205	73.8736	133.732	107.255	144.783	130.734	107.81	62.4627	35.0113	55.6613	115.796	49.896	75.8015	112.932	78.406	86.449	61.9068	77.7131	77.7168	147.084	83.5852	131.421	55.9028
18525	chr12	13313900	13314610	intron (NM_027706, intron 12 of 51)	intron (NM_027706, intron 12 of 51)	45128	NM_027706	71169	Mm.177520	NM_027706	ENSMUSG00000020576	Nbas	4933425L03Rik|Nag	neuroblastoma amplified sequence	protein-coding	0.005634	0.362869	-0.296093	0.850709	0.153173	0.863714	-0.173542	0.758007	0.275725	0.417345	63.1114	99.5788	107.714	87.3691	98.5945	103.108	53.3943	110.36	73.0433	92.9536	72.509	78.561	64.3545	119.974	52.5465	119.341	74.3191	74.5937	71.104	75.9956	71.6116	92.4951	120.786	116.635	99.7586	64.6043	73.3793	91.6244	82.4032
18526	chr12	13314827	13315771	intron (NM_027706, intron 12 of 51)	intron (NM_027706, intron 12 of 51)	46172	NM_027706	71169	Mm.177520	NM_027706	ENSMUSG00000020576	Nbas	4933425L03Rik|Nag	neuroblastoma amplified sequence	protein-coding	0.007415	0.382011	-0.070448	0.989972	-0.135719	0.856573	0.226144	0.602061	0.160873	0.618135	55.9059	53.9567	61.826	44.8036	52.5654	50.5758	47.4098	65.6306	57.923	55.9297	31.1631	47.558	56.4693	71.3481	69.1621	61.7093	49.4471	56.1033	53.4786	58.8898	80.0628	58.1316	63.7666	60.31	73.5874	51.8844	55.946	40.0945	49.2999
18527	chr12	13351047	13351666	intron (NM_027706, intron 21 of 51)	intron (NM_027706, intron 21 of 51)	82229	NM_027706	71169	Mm.177520	NM_027706	ENSMUSG00000020576	Nbas	4933425L03Rik|Nag	neuroblastoma amplified sequence	protein-coding	0.008078	0.387097	-0.189978	0.979178	-0.561938	0.497924	0.177026	0.863575	-0.194934	0.77667	16.0865	27.0193	43.8923	21.2574	34.3562	20.568	23.8171	19.1347	26.4094	27.5955	29.043	19.7803	22.8476	33.6027	45.2036	38.4992	36.0651	33.5529	11.651	18.4901	28.8598	10.1733	17.3179	36.2326	13.2028	17.5835	31.1302	24.8405	12.8887
18528	chr12	13358737	13359154	intron (NM_027706, intron 23 of 51)	intron (NM_027706, intron 23 of 51)	89818	NM_027706	71169	Mm.177520	NM_027706	ENSMUSG00000020576	Nbas	4933425L03Rik|Nag	neuroblastoma amplified sequence	protein-coding	0.007194	0.490431	0.149903	0.983652	0.107284	0.953405	0.119514	0.911196	0.0768957	0.912101	19.1033	61.9848	41.0231	33.8086	27.6243	30.5314	42.9303	43.6982	39.2024	39.1011	39.1926	32.6246	46.9596	21.3773	41.938	57.1487	34.0681	39.845	40.3548	31.368	49.4305	30.2027	43.504	51.7155	45.7296	39.1517	54.7675	25.5278	47.8305
18529	chr12	13359753	13360026	intron (NM_027706, intron 23 of 51)	intron (NM_027706, intron 23 of 51)	90762	NM_027706	71169	Mm.177520	NM_027706	ENSMUSG00000020576	Nbas	4933425L03Rik|Nag	neuroblastoma amplified sequence	protein-coding	0.010989	0.49635	-0.133966	0.989972	-0.144447	0.936568	0.292273	0.751728	0.281791	0.651283	43.7695	61.2636	44.2317	44.7562	25.9664	46.6359	48.2168	23.3617	39.2321	54.0377	41.9059	29.8999	51.8047	65.3064	85.4121	90.5261	55.755	30.4311	26.4175	17.9677	60.403	62.6102	66.4512	37.9172	64.8613	37.021	39.2137	43.3256	43.8359
18530	chr12	13360209	13360676	intron (NM_027706, intron 23 of 51)	intron (NM_027706, intron 23 of 51)	91315	NM_027706	71169	Mm.177520	NM_027706	ENSMUSG00000020576	Nbas	4933425L03Rik|Nag	neuroblastoma amplified sequence	protein-coding	0.012848	0.442308	0.0835321	0.99034	-0.273097	0.696548	0.287615	0.593529	-0.0690143	0.89147	68.2317	61.8599	90.4998	50.3147	72.1026	61.3407	55.2459	68.2843	71.2174	99.7562	66.4931	67.0027	79.2046	101.805	79.8887	102.06	91.2615	88.9474	79.7899	49.0167	52.9658	46.2326	68.8637	81.2743	64.1669	61.596	65.7144	88.6458	68.3351
18531	chr12	13381754	13382516	intron (NM_027706, intron 28 of 51)	intron (NM_027706, intron 28 of 51)	113008	NM_027706	71169	Mm.177520	NM_027706	ENSMUSG00000020576	Nbas	4933425L03Rik|Nag	neuroblastoma amplified sequence	protein-coding	0.009186	0.386632	-0.139293	0.984485	-0.446706	0.530884	0.441156	0.483916	0.133743	0.825854	33.976	20.9511	23.7702	35.7697	33.7231	18.7967	14.5106	28.6963	23.6726	19.36	28.9547	28.5658	39.9753	50.6939	32.1304	38.2241	42.6138	31.3446	34.7033	25.7489	46.8876	16.5283	22.7252	31.6972	51.838	33.6687	22.4784	27.9399	20.94
18532	chr12	13462311	13462847	intron (NM_027706, intron 40 of 51)	intron (NM_027706, intron 40 of 51)	165067	NR_136761	102639399	Mm.122052	NR_136761	ENSMUSG00000113666	Gm35725	-	predicted gene, 35725	ncRNA	0.014925	0.484171	0.096267	0.985172	0.0893075	0.935856	0.160218	0.784442	0.153258	0.691366	63.1637	107.793	116.397	112.224	114.069	118.765	110.021	130.887	167.218	102.849	89.9492	116.755	93.3644	118.266	167.486	121.856	187.424	81.372	78.4885	112.868	92.2949	109.095	132.305	156.108	190.591	114.586	125.162	92.6812	94.2689
18533	chr12	13486219	13487145	intron (NM_027706, intron 44 of 51)	intron (NM_027706, intron 44 of 51)	140964	NR_136761	102639399	Mm.122052	NR_136761	ENSMUSG00000113666	Gm35725	-	predicted gene, 35725	ncRNA	0.008639	0.402373	0.0646359	0.991328	0.050818	0.968824	0.00476069	0.995454	-0.00905716	0.98652	37.6366	41.8699	49.9876	52.7794	45.9319	34.3726	30.136	55.0994	46.2651	50.309	42.3585	55.8283	51.6928	43.855	44.0666	61.9556	50.4083	43.7365	37.6435	31.783	35.6156	36.917	49.8677	47.5091	58.8375	47.0159	43.1605	40.8739	44.5144
18534	chr12	13499420	13500758	intron (NM_027706, intron 44 of 51)	intron (NM_027706, intron 44 of 51)	127557	NR_136761	102639399	Mm.122052	NR_136761	ENSMUSG00000113666	Gm35725	-	predicted gene, 35725	ncRNA	0.011958	0.48245	-0.061306	0.99034	0.0328571	0.977669	0.0698143	0.902903	0.163977	0.583872	66.235	60.7953	48.8847	43.552	47.0204	35.6828	70.4398	42.2187	48.8712	48.7449	42.1408	42.7046	49.5977	69.5853	57.5095	51.4537	57.6385	40.3587	45.816	54.9907	50.3245	53.116	75.8039	63.8258	69.2242	52.2943	35.2044	46.8518	41.7391
18535	chr12	13512190	13512630	intron (NM_027706, intron 44 of 51)	URR1B|DNA|hAT-Charlie	115236	NR_136761	102639399	Mm.122052	NR_136761	ENSMUSG00000113666	Gm35725	-	predicted gene, 35725	ncRNA	0.009091	0.433107	-0.399608	0.9053	-0.273867	0.831518	0.144533	0.889028	0.270273	0.661185	31.6832	31.1001	25.1568	38.4496	28.1942	54.254	21.5398	20.707	25.6229	24.7048	39.0011	15.4596	24.725	47.2729	21.1977	34.1016	32.2872	25.9615	49.1725	33.4443	56.216	20.4457	22.4891	37.2493	18.5739	35.3383	37.3065	24.1934	54.3963
18536	chr12	13521889	13522574	intron (NM_027706, intron 47 of 51)	intron (NM_027706, intron 47 of 51)	105415	NR_136761	102639399	Mm.122052	NR_136761	ENSMUSG00000113666	Gm35725	-	predicted gene, 35725	ncRNA	0.020438	0.505831	-0.165721	0.978611	-0.0467603	0.981107	0.00749173	0.994906	0.126452	0.833672	34.8878	34.4044	29.3802	32.9301	34.9267	30.2027	34.5894	29.2618	28.8024	29.4706	33.4024	11.9163	38.1161	33.257	42.5502	45.0979	34.0716	27.288	35.0948	23.8694	22.0669	23.6394	67.4124	26.4451	23.8614	29.5087	25.0052	34.534	23.2938
18537	chr12	13532702	13532945	intron (NM_027706, intron 47 of 51)	intron (NM_027706, intron 47 of 51)	94823	NR_136761	102639399	Mm.122052	NR_136761	ENSMUSG00000113666	Gm35725	-	predicted gene, 35725	ncRNA	0.004115	0.393443	-0.191925	0.989972	0.291942	0.906957	-0.444908	0.746335	0.0389586	0.975639	16.3911	31.285	33.1283	38.6782	43.7582	13.0984	39.002	41.2435	13.9186	15.976	10.0885	33.5913	26.8617	16.3042	14.3935	10.8967	25.0553	25.641	24.7324	26.9145	39.5851	44.4252	20.3605	0	22.4212	25.5948	29.3699	38.9395	43.7757
18538	chr12	13538815	13539780	intron (NM_027706, intron 48 of 51)	intron (NM_027706, intron 48 of 51)	88349	NR_136761	102639399	Mm.122052	NR_136761	ENSMUSG00000113666	Gm35725	-	predicted gene, 35725	ncRNA	0.010363	0.456522	0.0810955	0.985172	-0.00192385	0.998946	0.190297	0.665732	0.107277	0.752008	66.0398	78.7798	69.8655	76.9435	51.4215	69.2652	63.838	77.4205	84.7016	102.184	68.5911	49.3426	66.514	85.1916	72.4896	94.2081	88.3298	69.9482	53.5604	60.9969	101.105	68.9856	85.4506	75.9817	100.216	78.147	82.8323	56.3816	77.1632
18539	chr12	13554591	13555143	intron (NM_027706, intron 48 of 51)	intron (NM_027706, intron 48 of 51)	72779	NR_136761	102639399	Mm.122052	NR_136761	ENSMUSG00000113666	Gm35725	-	predicted gene, 35725	ncRNA	0.007246	0.410488	0.22813	0.9683	-0.0869076	0.961912	0.269793	0.739838	-0.0452445	0.951062	34.2742	31.676	40.105	51.0804	30.4999	40.3629	56.2774	29.71	43.9117	26.7251	50.3327	41.8978	61.0957	62.8022	23.233	60.7607	42.2809	48.913	32.6629	32.5827	57.257	66.8189	64.235	25.0033	46.8835	35.2102	43.9591	38.5692	19.2708
18540	chr12	13566943	13567400	intron (NM_027706, intron 51 of 51)	intron (NM_027706, intron 51 of 51)	60475	NR_136761	102639399	Mm.122052	NR_136761	ENSMUSG00000113666	Gm35725	-	predicted gene, 35725	ncRNA	0.004376	0.41048	0.25842	0.974501	0.074472	0.977148	0.411353	0.677183	0.227406	0.76067	8.7156	41.5878	24.221	32.9061	29.0843	34.8239	46.0856	23.924	45.639	16.9898	19.6692	44.6536	45.2299	45.5144	40.8184	36.6958	39.9679	34.0852	26.3019	17.889	63.1456	19.6851	86.6099	47.189	35.766	17.0119	34.357	46.5868	34.9152
18541	chr12	13594654	13594977	Intergenic	Intergenic	32831	NR_136761	102639399	Mm.122052	NR_136761	ENSMUSG00000113666	Gm35725	-	predicted gene, 35725	ncRNA	0.009288	0.518519	-0.232257	0.95346	-0.223755	0.808601	0.369526	0.509469	0.378028	0.349342	49.3254	101.206	65.4233	96.0248	98.7607	108.396	48.9035	62.0569	66.3181	91.3454	75.8977	105.298	67.3621	104.261	176.867	60.1172	113.098	99.6665	111.64	126.552	102.105	64.0589	81.694	112.167	88.5568	103.498	117.107	98.8708	94.6836
18542	chr12	13597013	13597388	Intergenic	Lx5b|LINE|L1	30446	NR_136761	102639399	Mm.122052	NR_136761	ENSMUSG00000113666	Gm35725	-	predicted gene, 35725	ncRNA	0.005333	0.470745	0.185702	0.963164	-0.00430624	0.99812	0.302706	0.568559	0.112697	0.801652	90.282	77.0362	67.0848	107.773	89.7918	80.6335	126.367	55.8813	84.1798	93.1723	102.418	116.091	84.1308	87.1623	99.488	82.3788	102.827	94.1538	128.213	139.525	124.591	62.373	72.5647	140.319	87.1737	128.537	116.093	119.856	120.558
18543	chr12	13598321	13599068	Intergenic	Intergenic	28952	NR_136761	102639399	Mm.122052	NR_136761	ENSMUSG00000113666	Gm35725	-	predicted gene, 35725	ncRNA	0.01071	0.481283	-0.0587978	0.989972	0.182226	0.687346	0.00970923	0.987698	0.250733	0.269472	138.633	155.709	136.056	176.149	119.808	142.741	124.055	104.893	132.814	129.926	138.929	183.943	164.568	179.002	110.813	122.883	120.9	172.382	168.955	129.141	167.402	158.967	131.362	165.133	167.754	189.417	168.152	207.423	145.963
18544	chr12	13608988	13609795	non-coding (NR_136761, exon 6 of 6)	non-coding (NR_136761, exon 6 of 6)	18255	NR_136761	102639399	Mm.122052	NR_136761	ENSMUSG00000113666	Gm35725	-	predicted gene, 35725	ncRNA	0.026022	0.50495	0.00776317	0.998199	0.049255	0.964111	0.103554	0.850494	0.145045	0.655279	62.9289	98.9141	82.2973	75.7028	104.312	108.463	76.9891	68.8693	111.763	76.008	78.9825	107.892	102.454	135.01	89.5716	101.716	80.4751	87.5035	90.8572	83.0698	85.1405	96.984	73.5701	103.685	106.334	90.557	114.084	104.062	98.8615
18545	chr12	13626868	13627440	intron (NR_136761, intron 1 of 5)	intron (NR_136761, intron 1 of 5)	492	NR_136761	102639399	Mm.122052	NR_136761	ENSMUSG00000113666	Gm35725	-	predicted gene, 35725	ncRNA	0.01049	0.464223	0.470706	0.844146	0.0657764	0.975733	0.383612	0.641315	-0.0213174	0.979282	33.0758	17.2778	15.833	16.4315	21.6878	44.5161	31.2971	33.4498	29.5649	39.3648	21.4292	42.8113	32.3326	25.9741	40.7649	41.6626	24.8363	21.7859	18.9125	42.8774	31.2311	15.7274	18.7409	39.2098	30.9566	35.3383	41.1744	49.6275	30.2202
18546	chr12	13640387	13641046	Intergenic	Intergenic	-13070	NR_136761	102639399	Mm.122052	NR_136761	ENSMUSG00000113666	Gm35725	-	predicted gene, 35725	ncRNA	0.001517	0.387879	-0.120021	0.983444	-0.192182	0.849071	0.133708	0.858442	0.0615469	0.914088	37.7753	48.4514	50.3899	39.9342	65.8862	55.5438	54.3306	41.4768	40.2035	51.8409	43.4003	41.2882	37.9691	70.6412	45.9981	33.4837	38.4955	44.1228	47.4232	74.4335	89.665	58.6999	50.0515	28.7975	37.2042	53.0878	50.9005	43.0757	58.5143
18547	chr12	13703431	13704271	Intergenic	Intergenic	-76205	NR_136761	102639399	Mm.122052	NR_136761	ENSMUSG00000113666	Gm35725	-	predicted gene, 35725	ncRNA	0.003571	0.429251	-0.259591	0.905355	0.121473	0.903967	0.013073	0.9887	0.394137	0.229256	58.0858	72.4024	86.2519	59.3019	79.1163	87.1509	48.8918	54.2326	90.5953	48.9894	49.6136	82.5986	60.8705	109.66	88.8286	68.2987	59.1932	66.7582	70.1164	66.1809	63.8007	92.1029	109.946	101.665	64.8613	76.8187	73.0682	80.2606	41.157
18548	chr12	13744403	13744807	Intergenic	Intergenic	-116959	NR_136761	102639399	Mm.122052	NR_136761	ENSMUSG00000113666	Gm35725	-	predicted gene, 35725	ncRNA	0.002475	0.414815	0.260801	0.97063	-0.0741831	0.975742	0.137727	0.911327	-0.197257	0.776573	24.6475	18.8175	22.4169	44.2022	28.5132	19.6962	35.1887	22.5522	20.9296	44.203	32.363	26.9395	32.3138	22.0652	34.63	15.2931	22.6056	33.4158	44.6285	28.3302	37.4155	20.0408	18.3698	27.7574	37.0866	32.7141	19.4321	32.2046	42.787
18549	chr12	13769012	13770205	Intergenic	Intergenic	-141962	NR_136761	102639399	Mm.122052	NR_136761	ENSMUSG00000113666	Gm35725	-	predicted gene, 35725	ncRNA	0.007544	0.445561	-0.0571152	0.989972	0.110687	0.854567	0.057955	0.904862	0.225757	0.32362	108.507	101.958	98.6872	126.84	127.011	130.731	75.0291	118.375	108.677	123.657	102.06	124.299	121.283	155.255	113.363	124.293	78.2533	100.974	135.01	126.09	123.249	125.176	118.886	116.413	130.158	140.109	131.013	125.913	149.353
18550	chr12	13779730	13780283	Intergenic	L1MB7|LINE|L1	-152360	NR_136761	102639399	Mm.122052	NR_136761	ENSMUSG00000113666	Gm35725	-	predicted gene, 35725	ncRNA	0.003617	0.388087	0.432557	0.871767	-0.223644	0.86843	0.514758	0.471733	-0.141443	0.828036	36.0129	16.4967	27.2949	39.0908	22.433	31.6563	25.7075	31.3039	31.6	65.99	38.4201	44.2822	33.4435	32.2399	59.0317	46.2862	23.8547	52.5803	32.6039	32.5237	44.7288	35.7892	19.3848	31.1977	64.0403	29.5231	29.6833	44.916	31.2585
18551	chr12	13798257	13798879	Intergenic	Intergenic	-170922	NR_136761	102639399	Mm.122052	NR_136761	ENSMUSG00000113666	Gm35725	-	predicted gene, 35725	ncRNA	0.004823	0.401284	0.116969	0.985243	-0.125117	0.921643	0.233611	0.730167	-0.00847529	0.989858	35.2197	28.1112	45.2984	34.7544	68.3809	28.1446	34.7068	30.7609	43.5013	52.4281	40.7269	56.8676	47.2239	60.5116	48.7343	34.0564	47.3111	35.0606	46.3793	39.4306	68.4875	27.4801	45.0745	41.6052	39.4173	41.2469	51.6335	53.2445	51.3063
18552	chr12	13809212	13809760	Intergenic	Intergenic	-181840	NR_136761	102639399	Mm.122052	NR_136761	ENSMUSG00000113666	Gm35725	-	predicted gene, 35725	ncRNA	0.009124	0.422587	-0.107606	0.987587	-0.36522	0.592215	0.274089	0.658571	0.0164741	0.980485	41.7927	72.1382	40.3978	58.3137	45.2753	37.7534	46.1192	36.5773	55.5475	48.173	52.1912	57.099	35.7339	97.6021	76.5903	56.3723	64.8101	41.69	61.4158	32.8205	52.6597	47.6071	40.628	67.687	54.6824	35.4672	50.7918	47.4842	31.5437
18553	chr12	13810186	13810782	Intergenic	Intergenic	-182838	NR_136761	102639399	Mm.122052	NR_136761	ENSMUSG00000113666	Gm35725	-	predicted gene, 35725	ncRNA	0.006711	0.450586	-0.13863	0.986404	-0.268975	0.81129	0.454718	0.501795	0.324374	0.537903	31.7439	44.6441	62.4699	25.2317	34.1952	42.7235	23.8528	36.6889	31.2118	54.7153	31.5349	52.5005	31.0306	51.5183	74.3343	66.6415	40.8621	54.0139	44.369	41.1508	62.2526	28.6788	81.6297	75.2617	20.5684	35.2197	50.2935	31.7527	31.2343
18554	chr12	13834570	13835127	Intergenic	Intergenic	-207202	NR_136761	102639399	Mm.122052	NR_136761	ENSMUSG00000113666	Gm35725	-	predicted gene, 35725	ncRNA	0.007181	0.415771	0.0774882	0.993169	-0.124243	0.933837	0.523894	0.411269	0.322163	0.506244	35.7543	30.0268	23.4857	38.8101	31.817	17.1431	26.4682	42.5293	20.2407	33.455	24.9404	48.8491	35.1565	46.2343	60.7009	38.0307	27.327	46.6096	41.0016	46.9675	41.9405	29.0718	44.4129	54.2038	44.0172	53.0391	26.9075	36.0995	28.6468
18555	chr12	13844489	13844969	Intergenic	Intergenic	-217083	NR_136761	102639399	Mm.122052	NR_136761	ENSMUSG00000113666	Gm35725	-	predicted gene, 35725	ncRNA	0.0125	0.438669	-0.219733	0.972117	0.0621709	0.977148	0.0390288	0.974817	0.320933	0.558702	33.1919	28.5084	31.446	43.0778	23.9986	36.4707	29.6172	37.9628	24.662	25.8812	13.6194	31.1769	33.9968	18.5715	60.7227	23.9046	38.0528	34.6154	25.0416	34.0637	34.3542	33.7354	24.0508	35.9423	28.3768	46.9704	35.6845	39.4263	33.2422
18556	chr12	13861018	13861792	Intergenic	Intergenic	-233759	NR_136761	102639399	Mm.122052	NR_136761	ENSMUSG00000113666	Gm35725	-	predicted gene, 35725	ncRNA	0.01292	0.454194	-0.0386072	0.993169	0.18492	0.682206	0.0881885	0.84876	0.311716	0.157324	153.094	130.633	123.509	104.431	104.18	98.6946	119.727	133.017	119.441	160.504	89.7404	68.5496	137.744	135.647	146.111	136.842	156.013	131.485	100.943	88.724	113.626	161.558	180.048	142.655	165.422	132.587	131.857	96.2735	139.153
18557	chr12	13939406	13940017	Intergenic	Intergenic	212327	NM_029007	105005	Mm.227253	NM_029007	ENSMUSG00000020607	Lratd1	2310003N02Rik|4731402F03Rik|AW125753|Fam84a|Nse1	LRAT domain containing 1	protein-coding	0.00982	0.468954	0.0856162	0.991387	0.145901	0.902211	0.575145	0.316182	0.63543	0.0926279	14.6675	24.8846	32.9385	36.9183	31.9055	36.4653	25.8524	28.3323	28.6004	33.0398	32.0982	35.6254	39.1714	53.4957	59.1524	50.5598	38.1981	30.593	35.4107	37.4645	42.7319	54.4772	44.5364	67.7668	46.8148	55.986	42.0504	32.909	36.9962
18558	chr12	13964659	13964878	Intergenic	Intergenic	187270	NM_029007	105005	Mm.227253	NM_029007	ENSMUSG00000020607	Lratd1	2310003N02Rik|4731402F03Rik|AW125753|Fam84a|Nse1	LRAT domain containing 1	protein-coding	0.009132	0.409091	-0.0189562	0.997903	0.00341625	0.999106	0.22695	0.832887	0.249323	0.704538	22.7342	27.7708	45.9485	64.3753	72.8304	58.1352	48.0847	29.1222	51.4798	38.9991	41.0448	49.6967	54.6433	58.7956	47.9127	40.3027	32.4347	80.6111	54.8856	44.7961	87.8464	57.5093	45.1835	39.3888	68.4154	67.4493	58.6594	70.2112	42.5014
18559	chr12	13983843	13984408	Intergenic	MIRc|SINE|MIR	167913	NM_029007	105005	Mm.227253	NM_029007	ENSMUSG00000020607	Lratd1	2310003N02Rik|4731402F03Rik|AW125753|Fam84a|Nse1	LRAT domain containing 1	protein-coding	0.00531	0.369258	-0.352875	0.889174	0.0263508	0.988054	-0.252892	0.730352	0.126334	0.829982	47.5849	57.8578	37.4013	34.9336	29.7981	39.4342	23.2977	49.99	34.9197	31.6071	20.2483	45.7495	30.8077	47.3327	30.9524	42.1788	23.348	40.4357	31.9114	23.1512	34.0502	44.5824	33.5677	41.2223	31.3401	26.1441	34.1055	41.8686	28.2412
18560	chr12	14064823	14065591	Intergenic	Intergenic	86831	NM_029007	105005	Mm.227253	NM_029007	ENSMUSG00000020607	Lratd1	2310003N02Rik|4731402F03Rik|AW125753|Fam84a|Nse1	LRAT domain containing 1	protein-coding	0.002604	0.360208	0.00815975	0.998274	-0.0259027	0.985645	0.0489467	0.949348	0.0148843	0.977833	66.1245	49.4938	48.4792	40.3854	57.689	58.0216	45.2485	59.3169	60.1871	59.6481	51.0728	35.4283	60.911	79.9606	47.0601	51.7166	35.6745	62.1995	54.7784	48.9665	57.257	45.6833	61.2007	42.6815	65.6214	52.6393	46.4642	58.5234	64.0605
18561	chr12	14068858	14069450	Intergenic	RMER19B|LTR|ERVK	82884	NM_029007	105005	Mm.227253	NM_029007	ENSMUSG00000020607	Lratd1	2310003N02Rik|4731402F03Rik|AW125753|Fam84a|Nse1	LRAT domain containing 1	protein-coding	0.008446	0.458685	0.14874	0.974791	-0.0623199	0.966339	0.0758708	0.927791	-0.135189	0.772884	26.9124	66.7765	95.1879	61.9177	70.3494	40.3239	49.8067	86.1858	76.1762	64.2658	59.3549	85.0279	62.4806	45.1739	76.806	83.492	61.7072	64.9038	44.6688	80.0957	60.352	72.9414	71.0381	72.856	50.6181	59.0961	60.2778	47.9509	53.9062
18562	chr12	14082598	14083581	Intergenic	Intergenic	68949	NM_029007	105005	Mm.227253	NM_029007	ENSMUSG00000020607	Lratd1	2310003N02Rik|4731402F03Rik|AW125753|Fam84a|Nse1	LRAT domain containing 1	protein-coding	0.006104	0.378049	-0.386747	0.502602	0.27174	0.536363	-0.192603	0.653843	0.465884	0.0668005	61.7916	105.179	101.344	78.403	111.777	89.0435	55.7059	82.4909	76.2692	73.4573	60.6847	63.6628	80.79	84.6392	85.3947	61.9547	69.1634	87.6829	64.8075	98.1367	95.0595	118.057	100.663	86.8758	115.008	95.6973	72.6032	98.666	90.6298
18563	chr12	14096736	14097592	Intergenic	Intergenic	54874	NM_029007	105005	Mm.227253	NM_029007	ENSMUSG00000020607	Lratd1	2310003N02Rik|4731402F03Rik|AW125753|Fam84a|Nse1	LRAT domain containing 1	protein-coding	0.003505	0.333722	-0.224479	0.911599	-0.0427419	0.971682	0.0974133	0.872343	0.279151	0.361091	73.2859	72.8253	56.4265	73.5653	76.6023	52.0568	52.2837	71.3133	63.2191	72.5641	42.0038	63.5723	49.5654	87.9398	87.1682	65.991	52.1596	63.0841	74.4226	72.5843	83.4775	58.853	62.6156	77.5951	112.977	77.1992	62.5312	60.7975	59.0282
18564	chr12	14103470	14103791	Intergenic	Intergenic	48408	NM_029007	105005	Mm.227253	NM_029007	ENSMUSG00000020607	Lratd1	2310003N02Rik|4731402F03Rik|AW125753|Fam84a|Nse1	LRAT domain containing 1	protein-coding	0.006231	0.459627	-0.12787	0.99034	-0.338633	0.798496	0.297587	0.759269	0.0868236	0.919485	18.6123	54.471	50.1569	32.2077	33.1253	89.2402	26.2444	62.4435	42.1461	33.8632	48.368	38.1434	37.28	70.969	69.0082	57.7421	34.7731	54.9964	41.1899	30.5618	77.0562	39.2353	61.6522	42.9964	21.2163	48.4387	28.9033	81.0634	20.7116
18565	chr12	14114469	14115278	Intergenic	Intergenic	37165	NM_029007	105005	Mm.227253	NM_029007	ENSMUSG00000020607	Lratd1	2310003N02Rik|4731402F03Rik|AW125753|Fam84a|Nse1	LRAT domain containing 1	protein-coding	0.011125	0.419753	0.233251	0.829007	0.0456772	0.961852	0.156423	0.707171	-0.0311507	0.933489	104.622	102.428	82.0939	95.2659	97.4823	84.5888	99.5781	141.903	117.061	136.284	78.7873	102.58	111.614	133.452	95.1147	78.5529	109.125	94.989	118.862	109.139	110.409	126.768	99.8896	114.091	102.704	107.631	112.92	99.4185	106.835
18566	chr12	14134094	14134351	Intergenic	Intergenic	17816	NM_029007	105005	Mm.227253	NM_029007	ENSMUSG00000020607	Lratd1	2310003N02Rik|4731402F03Rik|AW125753|Fam84a|Nse1	LRAT domain containing 1	protein-coding	0.007782	0.352713	-0.0591088	0.996296	-0.226634	0.904575	-0.211059	0.857697	-0.378584	0.573685	34.8709	41.413	39.1546	54.8568	72.4053	61.9242	28.6824	28.3613	63.6086	48.3384	60.413	31.7614	63.496	46.2481	22.6824	34.3436	35.5357	40.407	28.0622	38.1725	106.939	21.0026	51.3369	33.5648	42.3996	36.3008	19.439	36.8183	62.0866
18567	chr12	14138128	14138439	Intergenic	Intergenic	13755	NM_029007	105005	Mm.227253	NM_029007	ENSMUSG00000020607	Lratd1	2310003N02Rik|4731402F03Rik|AW125753|Fam84a|Nse1	LRAT domain containing 1	protein-coding	0.012862	0.426282	0.122469	0.993169	0.255183	0.916661	0.222354	0.894265	0.355068	0.7004	28.8161	9.77782	29.1204	12.0885	19.9444	20.4688	40.6323	23.4368	14.5004	12.4829	2.62754	21.8721	34.9806	28.6634	7.49759	19.8663	26.1027	33.391	11.5948	15.7723	39.7669	14.4632	53.0289	19.4158	21.8985	19.9985	22.9482	34.2286	34.2042
18568	chr12	14151078	14152673	5' UTR (NM_029007, exon 1 of 2)	5' UTR (NM_029007, exon 1 of 2)	163	NM_029007	105005	Mm.227253	NM_029007	ENSMUSG00000020607	Lratd1	2310003N02Rik|4731402F03Rik|AW125753|Fam84a|Nse1	LRAT domain containing 1	protein-coding	0.047022	0.544486	0.021397	0.995156	-0.03542	0.956367	0.0482552	0.890697	-0.00856179	0.975639	395.181	290.268	278.854	246.313	258.886	260.419	336.053	290.755	311.716	319.337	225.937	270.383	304.202	327.262	331.123	291.627	271.658	306.004	268.282	268.58	313.603	311.338	270.903	279.066	278.395	311.952	300.242	276.602	285.112
18569	chr12	14194417	14194970	Intergenic	Intergenic	-42655	NM_029007	105005	Mm.227253	NM_029007	ENSMUSG00000020607	Lratd1	2310003N02Rik|4731402F03Rik|AW125753|Fam84a|Nse1	LRAT domain containing 1	protein-coding	0.01085	0.429603	-0.338727	0.929267	-0.224196	0.864103	0.20633	0.818619	0.320861	0.558786	10.8039	38.4924	36.3932	52.6876	41.6613	48.9234	40.9416	21.4184	31.6	23.8687	25.1208	31.9816	29.509	35.8221	42.1655	39.9019	47.7094	48.8246	32.6039	59.1341	44.7288	14.641	31.3139	53.036	66.5034	43.5817	34.8456	29.944	26.4495
18570	chr12	14200239	14200721	Intergenic	Intergenic	-48442	NM_029007	105005	Mm.227253	NM_029007	ENSMUSG00000020607	Lratd1	2310003N02Rik|4731402F03Rik|AW125753|Fam84a|Nse1	LRAT domain containing 1	protein-coding	0	0.418219	-0.0478011	0.995696	-0.378517	0.6122	0.369604	0.55336	0.0388881	0.954422	55.7789	47.3169	45.9294	42.8991	44.1213	39.6212	27.3095	47.2566	38.5938	66.0454	47.4702	36.6925	49.6551	57.5383	74.9837	43.9484	44.2107	62.48	59.8504	78.0214	65.5723	22.3969	30.7941	42.9518	62.17	54.8403	60.708	63.8019	35.8629
18571	chr12	14205711	14206065	Intergenic	Intergenic	-53850	NM_029007	105005	Mm.227253	NM_029007	ENSMUSG00000020607	Lratd1	2310003N02Rik|4731402F03Rik|AW125753|Fam84a|Nse1	LRAT domain containing 1	protein-coding	0.002825	0.4	-0.106766	0.993169	0.177254	0.941997	0.0723921	0.966172	0.356411	0.657447	22.503	12.8852	19.898	29.2053	30.0374	22.4781	31.2347	12.8688	23.8858	15.3533	11.5419	26.9015	18.4389	39.1715	9.8803	27.4263	2.8665	20.5345	16.9773	55.4257	23.291	12.7064	34.9406	24.3677	23.0862	24.1578	30.2411	30.0709	37.5618
18572	chr12	14253148	14253961	Intergenic	Intergenic	-7980	NR_045003	791361	Mm.217963	NR_045003	ENSMUSG00000113336	Gm16497	-	predicted gene 16497	ncRNA	0.00738	0.460688	0.106852	0.956384	-0.0125298	0.98702	0.172222	0.531997	0.0528396	0.832987	193.517	198.238	174.519	183.814	211.444	221.198	205.948	208.445	214.942	210.106	201.025	202.477	227.482	222.949	265.298	192.159	143.537	218.422	227.684	265.471	251.846	208.028	222.124	202.656	226.177	228.547	223.851	212.407	235.517
18573	chr12	14282910	14283735	non-coding (NR_045003, exon 3 of 3)	non-coding (NR_045003, exon 3 of 3)	21788	NR_045003	791361	Mm.217963	NR_045003	ENSMUSG00000113336	Gm16497	-	predicted gene 16497	ncRNA	0.008485	0.438257	0.115602	0.978611	0.0848398	0.935679	0.161215	0.770111	0.130452	0.725674	55.521	71.8758	48.7889	51.2661	65.5179	36.6516	55.5247	68.4711	68.3277	42.3511	54.4777	65.9611	75.1639	51.625	52.2877	60.9817	76.2593	73.007	58.2786	45.5834	81.6173	65.4262	76.9625	80.5108	74.2957	61.253	60.5555	65.9494	45.1288
18574	chr12	14291878	14292733	Intergenic	Intergenic	30771	NR_045003	791361	Mm.217963	NR_045003	ENSMUSG00000113336	Gm16497	-	predicted gene 16497	ncRNA	0.005848	0.418224	0.0817032	0.983652	-0.193765	0.699361	0.425423	0.215938	0.149954	0.604055	67.5484	82.6912	56.4925	81.3463	80.8374	81.8992	72.0511	72.4624	89.6652	84.4544	65.9467	92.2876	75.0713	103.103	99.5426	103.232	85.4519	122.672	73.1038	87.968	130.184	79.9653	83.9065	76.6769	78.0612	110.024	82.6377	105.137	91.7562
18575	chr12	14315795	14316601	Intergenic	MIR|SINE|MIR	54664	NR_045003	791361	Mm.217963	NR_045003	ENSMUSG00000113336	Gm16497	-	predicted gene 16497	ncRNA	0.007444	0.406444	0.000128365	0.999888	0.0358185	0.979671	0.0282834	0.971207	0.0639736	0.886223	50.6527	61.3085	36.2058	51.3086	68.1618	47.3881	46.3815	63.3028	46.8588	53.9459	47.6511	54.0128	59.389	47.9265	47.7343	44.898	67.9851	57.9786	55.1785	66.944	46.0329	52.4587	69.5691	36.3882	43.9383	55.9449	68.1812	48.4268	67.6392
18576	chr12	14338012	14338842	Intergenic	Intergenic	76893	NR_045003	791361	Mm.217963	NR_045003	ENSMUSG00000113336	Gm16497	-	predicted gene 16497	ncRNA	0.007229	0.463297	-0.206328	0.928556	0.0687847	0.947892	0.208309	0.657064	0.483422	0.075381	57.586	54.956	70.3178	55.4869	50.1769	47.9353	55.8246	62.57	49.5788	46.7732	37.4124	50.8119	44.5645	78.7611	95.5175	58.4875	52.5709	73.8183	55.0311	39.399	62.9137	73.703	69.5445	85.2222	67.2839	69.3141	62.7703	48.4516	64.0813
18577	chr12	14410961	14411714	Intergenic	Intergenic	149803	NR_045003	791361	Mm.217963	NR_045003	ENSMUSG00000113336	Gm16497	-	predicted gene 16497	ncRNA	0.003984	0.364721	-0.0514106	0.993169	-0.129601	0.880903	0.305566	0.483212	0.227375	0.488276	63.4746	49.4702	57.4631	61.1608	71.7826	61.2909	48.9468	62.9184	50.1569	68.0541	47.7494	56.0078	79.4613	76.292	74.3187	90.2556	52.5563	89.6414	73.4287	78.1701	62.0474	96.7708	50.3739	67.5887	66.9286	65.0449	61.6067	69.1138	72.4
18578	chr12	14415537	14415734	Intergenic	Intergenic	154101	NR_045003	791361	Mm.217963	NR_045003	ENSMUSG00000113336	Gm16497	-	predicted gene 16497	ncRNA	0.005076	0.429293	-0.186153	0.984649	-0.238595	0.893953	0.254266	0.824078	0.201825	0.802584	40.4368	15.436	35.7559	85.8773	76.4657	96.9412	48.1091	36.9993	28.6144	67.0021	62.2207	34.5291	44.1786	75.4173	23.6726	67.2053	82.4155	63.2565	73.218	49.7987	76.7302	63.9317	37.672	61.3026	20.7425	90.7673	57.9646	30.02	74.2465
18579	chr12	14434290	14434683	Intergenic	Intergenic	172952	NR_045003	791361	Mm.217963	NR_045003	ENSMUSG00000113336	Gm16497	-	predicted gene 16497	ncRNA	0.007634	0.423858	0.543043	0.896674	0.445678	0.770616	0.0366112	0.98375	-0.0607539	0.952539	10.1349	23.213	5.12098	40.6564	29.3113	16.198	26.7953	27.8201	12.9092	31.6106	37.4274	41.5404	35.9864	15.1218	2.9666	33.6882	18.0743	44.9207	24.4681	12.4814	13.9864	22.8908	50.3572	21.9495	24.2611	31.6516	29.0561	30.0964	16.9171
18580	chr12	14471199	14472017	Intergenic	Intergenic	210074	NR_045003	791361	Mm.217963	NR_045003	ENSMUSG00000113336	Gm16497	-	predicted gene 16497	ncRNA	0.012225	0.387057	-0.178039	0.961589	0.0294026	0.983943	0.269437	0.583608	0.476879	0.125183	70.6038	88.2902	62.7382	63.1948	57.4125	54.4751	29.6091	62.3741	77.1819	70.2399	43.9551	64.8624	71.8172	94.4468	84.0912	78.7677	84.355	86.3268	67.5939	57.9666	85.6755	74.7842	82.6615	73.8179	108.234	89.3393	59.3287	101.217	69.898
18581	chr12	14487160	14487548	Intergenic	Intergenic	225820	NR_045003	791361	Mm.217963	NR_045003	ENSMUSG00000113336	Gm16497	-	predicted gene 16497	ncRNA	0.002577	0.40874	0.221813	0.974668	-0.185209	0.907804	0.368841	0.66838	-0.0381819	0.963789	23.0975	15.6747	38.9023	38.7579	29.689	41.0168	13.5703	37.5714	37.774	32.018	35.8036	49.0883	44.8618	45.9501	33.0532	27.2978	36.6144	56.2054	27.8813	46.3547	38.9584	20.8672	27.6283	28.9021	49.1475	30.0557	34.9487	42.6779	51.4054
18582	chr12	14515516	14516113	Intergenic	Intergenic	254280	NR_045003	791361	Mm.217963	NR_045003	ENSMUSG00000113336	Gm16497	-	predicted gene 16497	ncRNA	0.01005	0.392977	-0.11133	0.985903	0.109482	0.934805	-0.133361	0.864534	0.0874511	0.870212	45.0342	67.4907	33.711	44.0814	59.3704	42.6519	44.0978	36.6274	40.6018	55.9242	49.2763	38.7397	54.6682	33.1819	37.1049	35.4826	49.2923	62.6208	40.2679	41.0818	64.4501	61.7823	41.4371	66.4662	45.6311	53.3921	38.2547	37.6432	42.3184
18583	chr12	14523394	14523690	Intergenic	Lx2A|LINE|L1	262008	NR_045003	791361	Mm.217963	NR_045003	ENSMUSG00000113336	Gm16497	-	predicted gene 16497	ncRNA	0.003378	0.407407	-0.442584	0.935066	-0.118831	0.964111	0.0115675	0.994906	0.335321	0.681391	16.8202	28.2516	23.797	31.7527	29.9359	64.5183	12.4517	27.7026	19.044	44.5926	16.5642	13.7883	18.3767	26.7697	51.204	17.8911	13.7127	31.5748	28.4256	55.2384	32.4972	18.2353	19.5006	29.1424	23.0082	39.3974	31.3445	43.955	26.9531
18584	chr12	14687322	14687811	Intergenic	Intergenic	362823	NR_045960	73972	Mm.107680	NR_045960	ENSMUSG00000113644	4930448C13Rik	-	RIKEN cDNA 4930448C13 gene	ncRNA	0.010225	0.432653	-0.320662	0.961589	0.211732	0.904559	-0.0169826	0.991531	0.515411	0.393959	26.4721	24.8744	37.0407	26.9086	25.369	19.527	18.3046	14.9056	25.3609	12.7024	20.0531	36.1673	28.9216	16.2042	54.8367	41.5143	26.9768	14.8655	31.9549	3.34367	19.6711	25.7557	55.6478	28.2246	19.4982	28.6175	26.2708	29.0255	29.9112
18585	chr12	14698559	14699167	Intergenic	L1_Mus4|LINE|L1	351526	NR_045960	73972	Mm.107680	NR_045960	ENSMUSG00000113644	4930448C13Rik	-	RIKEN cDNA 4930448C13 gene	ncRNA	0	0.367816	-0.154228	0.976933	-0.0420362	0.980547	0.0796049	0.92879	0.191796	0.684516	36.0307	43.763	38.0662	44.8298	39.35	41.8803	42.434	41.9589	43.5758	48.5272	29.5685	20.1382	28.6289	60.2759	47.9389	42.0991	23.3658	54.6558	29.6545	48.4063	38.4225	48.8275	44.7562	55.3322	38.0847	33.2459	28.1719	46.689	41.5527
18586	chr12	14737543	14738045	Intergenic	Intergenic	312595	NR_045960	73972	Mm.107680	NR_045960	ENSMUSG00000113644	4930448C13Rik	-	RIKEN cDNA 4930448C13 gene	ncRNA	0	0.347913	-0.0687201	0.994011	0.0351824	0.986851	0.110085	0.923034	0.213987	0.733304	13.8851	27.2591	32.0724	37.4454	30.0075	34.8724	31.4658	9.07478	16.8437	24.747	29.3008	40.6508	45.5097	37.4883	27.8695	36.9228	18.1926	41.373	23.9441	19.5425	41.0608	35.841	32.8525	36.0855	37.9865	32.5225	25.5905	30.63	23.839
18587	chr12	14746840	14747626	Intergenic	Intergenic	303156	NR_045960	73972	Mm.107680	NR_045960	ENSMUSG00000113644	4930448C13Rik	-	RIKEN cDNA 4930448C13 gene	ncRNA	0.005089	0.345616	-0.0829871	0.992094	-0.293547	0.745894	0.437078	0.471144	0.226518	0.654927	16.4693	32.8851	25.6049	32.2859	36.0754	32.3959	22.1061	32.4568	31.5559	27.6593	19.7534	41.5404	23.5296	54.1866	62.2987	30.3193	46.4767	43.5995	18.3511	31.2034	29.7212	32.0472	26.2277	42.8015	20.7952	30.6625	32.6881	37.6205	35.526
18588	chr12	14810877	14811633	Intergenic	Intergenic	239134	NR_045960	73972	Mm.107680	NR_045960	ENSMUSG00000113644	4930448C13Rik	-	RIKEN cDNA 4930448C13 gene	ncRNA	0.003968	0.385733	-0.225286	0.943036	-0.086677	0.943701	0.392136	0.428676	0.530745	0.119612	48.7341	52.2906	27.952	49.7291	42.1954	35.7866	31.3409	42.1809	43.9928	45.1894	19.4563	52.1865	30.2194	66.8181	47.807	38.5275	72.4815	56.3187	55.6479	60.5577	58.1659	46.4085	58.8999	52.4872	66.6631	47.3047	50.9778	42.2424	66.8361
18589	chr12	14835198	14835922	Intergenic	Intergenic	214829	NR_045960	73972	Mm.107680	NR_045960	ENSMUSG00000113644	4930448C13Rik	-	RIKEN cDNA 4930448C13 gene	ncRNA	0	0.438621	-0.469414	0.631204	0.101572	0.93487	-0.0984413	0.896103	0.472544	0.184653	83.8967	66.1522	41.6964	41.5416	61.1949	37.3683	50.9074	49.079	32.7011	22.5209	31.6031	56.3721	45.0786	50.6185	59.582	46.3259	44.8504	58.8079	63.0882	40.6506	55.0427	58.4001	50.1137	64.3387	45.1521	65.5027	64.0743	42.4758	55.0975
18590	chr12	14871123	14872100	Intergenic	Intergenic	178778	NR_045960	73972	Mm.107680	NR_045960	ENSMUSG00000113644	4930448C13Rik	-	RIKEN cDNA 4930448C13 gene	ncRNA	0.005118	0.361963	0.0707294	0.985243	-0.0714281	0.92498	0.37809	0.237175	0.235932	0.321093	98.8623	101.934	78.277	96.2005	103.394	89.5904	91.0779	108.177	118.857	135.896	67.7486	93.2957	90.1942	147.001	130.072	117.443	106.979	109.48	126.72	110.454	142.058	131.673	130.822	118.312	108.744	136.072	112.496	99.2719	96.6303
18591	chr12	14927445	14927891	Intergenic	Intergenic	122721	NR_045960	73972	Mm.107680	NR_045960	ENSMUSG00000113644	4930448C13Rik	-	RIKEN cDNA 4930448C13 gene	ncRNA	0.004484	0.364653	-0.744362	0.693214	-0.0494045	0.985303	-0.0325411	0.98328	0.662417	0.306615	22.3264	49.4317	6.76865	21.0735	35.762	28.5462	20.0694	24.5141	16.4308	17.4089	5.49663	12.2013	19.5139	22.2081	23.5266	23.7479	38.6785	27.9407	21.5605	40.3265	21.5677	24.2048	11.0933	27.0776	36.6481	38.3491	17.6022	29.1719	29.8136
18592	chr12	15035404	15035867	intron (NR_045960, intron 2 of 7)	intron (NR_045960, intron 2 of 7)	14754	NR_045960	73972	Mm.107680	NR_045960	ENSMUSG00000113644	4930448C13Rik	-	RIKEN cDNA 4930448C13 gene	ncRNA	0.00432	0.37069	0.0674056	0.994469	0.438551	0.645766	-0.0230818	0.987085	0.348063	0.520229	17.2053	29.5552	34.774	34.5096	24.8798	44.6844	37.5279	39.3567	24.3501	36.8933	26.474	41.1366	18.7974	34.2283	30.2171	32.4076	13.15	33.6434	28.5571	31.783	35.6156	29.145	65.8967	39.1251	50.0119	28.5454	52.4092	25.5462	28.719
18593	chr12	15061280	15061919	Intergenic	Intergenic	-11210	NR_045960	73972	Mm.107680	NR_045960	ENSMUSG00000113644	4930448C13Rik	-	RIKEN cDNA 4930448C13 gene	ncRNA	0.017214	0.435937	-0.0192146	0.997773	-0.0803183	0.948278	0.284369	0.583869	0.223265	0.554193	43.6325	48.7781	72.439	64.7178	81.8154	47.3201	51.0872	78.4208	49.4013	44.9579	53.7104	76.6449	59.5875	65.102	63.8586	88.4011	39.7004	95.883	79.0044	89.5571	66.6654	53.4979	54.199	82.3467	40.5003	82.7325	88.2339	79.5929	72.8311
18594	chr12	15064450	15065092	Intergenic	Intergenic	-14382	NR_045960	73972	Mm.107680	NR_045960	ENSMUSG00000113644	4930448C13Rik	-	RIKEN cDNA 4930448C13 gene	ncRNA	0.003115	0.339036	-0.150061	0.971358	-0.108699	0.912338	0.104909	0.87089	0.146271	0.704056	85.3063	105.389	114.42	67.3434	91.0947	79.3246	71.3519	69.5394	91.3165	131.825	59.8236	89.0012	71.1709	132.681	116.224	105.861	80.6103	93.8174	48.6789	94.2323	109.163	89.6808	69.3588	112.866	118.811	76.291	85.5983	93.9598	78.7042
18595	chr12	15078773	15079218	Intergenic	Lx2|LINE|L1	-28606	NR_045960	73972	Mm.107680	NR_045960	ENSMUSG00000113644	4930448C13Rik	-	RIKEN cDNA 4930448C13 gene	ncRNA	0.002247	0.457399	0.0481804	0.996406	0.432938	0.695624	-0.21997	0.839778	0.164787	0.815245	29.0895	20.5005	49.7483	33.7934	21.9037	50.0681	31.9466	26.6166	21.5348	48.8544	20.1996	36.6862	56.2284	35.6128	18.3396	27.7681	13.6819	28.0034	43.2178	25.72	37.0562	56.6047	27.7955	29.0769	36.7305	34.9412	48.1139	21.2636	53.7851
18596	chr12	15106917	15107375	Intergenic	L1MB7|LINE|L1	-56757	NR_045960	73972	Mm.107680	NR_045960	ENSMUSG00000113644	4930448C13Rik	-	RIKEN cDNA 4930448C13 gene	ncRNA	0	0.318083	-0.11788	0.984865	-0.116196	0.925106	0.303055	0.610329	0.304739	0.459632	36.9604	58.0958	46.1391	82.0855	67.7153	76.4452	45.9849	23.8718	80.0016	54.2488	51.7419	65.349	59.3831	97.3179	68.7306	61.6684	44.3118	81.6258	70.86	85.6798	90.011	74.6401	70.2169	52.7363	74.3498	67.8988	62.3309	82.6402	69.6779
18597	chr12	15122473	15123397	Intergenic	Lx8b|LINE|L1	-72546	NR_045960	73972	Mm.107680	NR_045960	ENSMUSG00000113644	4930448C13Rik	-	RIKEN cDNA 4930448C13 gene	ncRNA	0.005411	0.367568	0.170117	0.97173	-0.0564053	0.970031	0.289641	0.614142	0.063119	0.907727	34.4851	60.0611	59.8971	75.2717	54.6622	43.0587	30.2013	83.814	77.4788	68.9045	46.872	70.6726	63.5785	101.835	89.5856	59.2241	57.1067	70.8042	37.725	51.3167	71.3854	71.0731	68.7166	73.7517	53.0684	57.2143	64.8808	53.7631	74.8309
18598	chr12	15151590	15152491	Intergenic	Intergenic	-101651	NR_045960	73972	Mm.107680	NR_045960	ENSMUSG00000113644	4930448C13Rik	-	RIKEN cDNA 4930448C13 gene	ncRNA	0.011099	0.439024	0.0420761	0.996406	0.174237	0.911551	0.0813511	0.945355	0.213512	0.726895	9.94652	22.7814	12.2852	20.863	22.6197	22.9621	22.2065	25.2805	15.6411	17.235	9.97649	25.6688	16.9041	9.89381	10.3518	19.5922	32.6609	25.3564	22.6792	19.9618	15.2516	24.9614	30.2017	13.4036	12.094	24.1602	19.0106	27.5678	25.0884
18599	chr12	15174052	15175126	Intergenic	Intergenic	-124200	NR_045960	73972	Mm.107680	NR_045960	ENSMUSG00000113644	4930448C13Rik	-	RIKEN cDNA 4930448C13 gene	ncRNA	0.005587	0.378605	-0.384505	0.677764	-0.267443	0.654456	0.0873054	0.893632	0.204368	0.574215	57.4832	64.4139	59.9641	52.5072	61.8787	68.1627	39.2199	46.6582	66.1329	48.4369	29.6736	50.6684	50.647	57.1786	97.699	96.9742	51.9653	55.1139	43.6479	59.3736	55.0179	41.0437	53.7448	61.0417	76.0943	56.4623	46.5161	53.9633	40.8563
18600	chr12	15218343	15218999	Intergenic	Intergenic	-168282	NR_045960	73972	Mm.107680	NR_045960	ENSMUSG00000113644	4930448C13Rik	-	RIKEN cDNA 4930448C13 gene	ncRNA	0.018293	0.401826	0.22604	0.947091	0.173885	0.852651	0.475287	0.348983	0.423132	0.217551	36.4301	37.0842	27.6111	48.7133	43.2245	41.2419	35.3159	52.7776	59.292	46.1601	32.3877	55.994	43.1179	55.8655	65.7582	44.4006	47.9527	60.1548	38.4785	72.2815	54.464	54.8543	70.3926	77.5828	87.2069	46.2199	53.3091	54.0909	50.6741
18601	chr12	15253570	15253845	Intergenic	L1Md_A|LINE|L1	-203318	NR_045960	73972	Mm.107680	NR_045960	ENSMUSG00000113644	4930448C13Rik	-	RIKEN cDNA 4930448C13 gene	ncRNA	0.007273	0.51087	0.141058	0.993169	-0.077562	0.984021	0.555117	0.701674	0.336497	0.755149	43.4512	16.5867	25.6142	30.7597	6.44438	11.5742	49.7808	53.0099	14.3488	8.47021	11.886	24.7354	19.78	7.20349	55.1141	48.1434	29.5197	49.0909	13.1127	23.7826	29.9819	32.7131	41.9796	94.1035	14.8591	19.7894	20.7619	4.30105	24.1761
18602	chr12	15389608	15389786	Intergenic	Intergenic	-339308	NR_045960	73972	Mm.107680	NR_045960	ENSMUSG00000113644	4930448C13Rik	-	RIKEN cDNA 4930448C13 gene	ncRNA	0.005618	0.284916	-0.0799157	0.996296	0.231632	0.929388	-0.286402	0.85094	0.0251458	0.984602	27.9707	64.0639	11.3064	58.0824	34.8467	71.5259	29.5802	25.5929	28.5019	34.896	45.9082	45.8578	91.6768	61.2094	19.6496	49.5859	22.8032	40.8384	27.0111	45.9286	15.4401	80.8638	18.5303	67.8462	38.2609	43.6765	28.0664	33.2244	22.4105
18603	chr12	15394443	15395074	Intergenic	Intergenic	-344369	NR_045960	73972	Mm.107680	NR_045960	ENSMUSG00000113644	4930448C13Rik	-	RIKEN cDNA 4930448C13 gene	ncRNA	0.006339	0.357595	-0.0429068	0.9953	-0.150435	0.888492	0.0500183	0.953311	-0.0575104	0.915031	45.7638	40.963	43.0576	49.1538	60.3842	52.9643	38.3839	37.5417	46.4542	49.2194	41.441	56.0564	58.6189	62.788	27.7149	44.7609	35.3793	57.6009	57.1472	67.3716	52.2663	58.4533	39.2044	31.4424	45.331	54.2115	41.8487	59.9829	31.6091
18604	chr12	15416194	15416875	Intergenic	Intergenic	-366145	NR_045960	73972	Mm.107680	NR_045960	ENSMUSG00000113644	4930448C13Rik	-	RIKEN cDNA 4930448C13 gene	ncRNA	0.005874	0.348974	0.0463338	0.9953	0.249498	0.77802	-0.126505	0.874109	0.0766593	0.887211	54.1013	29.0247	42.8515	49.6853	44.2401	60.7602	39.4316	48.1643	66.2207	46.7458	32.3986	41.9521	57.51	37.8157	47.9361	50.5471	35.7618	33.5479	44.1261	43.2174	44.3931	35.6674	56.9106	48.1342	78.0051	29.6821	57.6401	50.3684	48.8138
18605	chr12	15459250	15460092	Intergenic	PB1D10|SINE|Alu	341430	NR_105809	102465204		NR_105809	ENSMUSG00000098480	Mir6387	Gm27281|mmu-mir-6387	microRNA 6387	ncRNA	0.002375	0.390273	0.00233515	0.999686	0.213309	0.823799	-0.0639392	0.942032	0.147034	0.756141	35.4783	49.6584	56.1696	36.8361	43.1475	39.6918	27.5145	43.283	40.1689	62.705	34.9382	54.9349	49.0975	36.4666	56.7706	44.0267	32.5392	46.8664	44.254	33.0118	39.1687	39.5316	47.9873	32.7835	87.3548	36.9331	53.3996	40.7374	55.272
18606	chr12	15461276	15461516	Intergenic	Intergenic	339705	NR_105809	102465204		NR_105809	ENSMUSG00000098480	Mir6387	Gm27281|mmu-mir-6387	microRNA 6387	ncRNA	0	0.340249	-0.850756	0.734485	1.0578	0.35828	-1.28289	0.246591	0.625667	0.453125	20.7449	60.1845	37.7352	43.0778	55.3814	39.7863	21.9386	15.1851	28.1852	42.0569	17.0243	5.66853	36.2633	8.254	0	33.0986	12.6843	43.2692	5.00832	6.81274	28.6285	29.987	58.4091	61.1019	28.3768	19.436	14.8685	44.3546	44.3229
18607	chr12	15472568	15473335	Intergenic	Intergenic	328150	NR_105809	102465204		NR_105809	ENSMUSG00000098480	Mir6387	Gm27281|mmu-mir-6387	microRNA 6387	ncRNA	0.005215	0.39974	0.212358	0.953565	0.160907	0.875631	0.173343	0.798923	0.121893	0.792146	45.4387	31.7173	39.3587	49.0159	41.5902	43.573	37.0697	57.0185	48.5065	74.9104	38.3546	58.5329	25.5309	33.5756	39.5212	58.6885	39.69	55.511	43.8799	44.7669	59.1233	42.2242	54.8299	68.6044	58.6035	47.6398	52.1077	47.805	46.8078
18608	chr12	15507549	15508181	Intergenic	Intergenic	293236	NR_105809	102465204		NR_105809	ENSMUSG00000098480	Mir6387	Gm27281|mmu-mir-6387	microRNA 6387	ncRNA	0.015823	0.407583	-0.182109	0.980449	0.0927649	0.963768	0.0211034	0.988048	0.295978	0.620912	25.209	55.3328	33.4363	26.7687	44.866	35.2537	19.9947	15.8579	29.4339	58.9698	33.6176	40.8995	34.4272	26.6427	59.0317	50.2764	33.7177	37.7921	34.2341	25.8712	32.6148	12.8109	66.542	57.3257	36.6385	30.7532	36.1362	44.916	35.7669
18609	chr12	15535555	15536295	Intergenic	Intergenic	265176	NR_105809	102465204		NR_105809	ENSMUSG00000098480	Mir6387	Gm27281|mmu-mir-6387	microRNA 6387	ncRNA	0.016216	0.417004	0.211459	0.971498	-0.0456511	0.981206	0.328881	0.646684	0.0717707	0.912517	21.5299	19.5193	39.435	17.7815	37.1205	32.2591	33.4416	36.9368	17.5205	43.0187	26.5027	42.2842	27.9325	34.8007	42.5387	40.5533	20.5691	44.9064	30.862	19.8858	40.8537	31.6079	40.1156	34.9709	31.2912	24.1637	41.4711	41.5574	21.5625
18610	chr12	15565828	15566719	Intergenic	Intergenic	234828	NR_105809	102465204		NR_105809	ENSMUSG00000098480	Mir6387	Gm27281|mmu-mir-6387	microRNA 6387	ncRNA	0.006734	0.413677	-0.20559	0.901018	0.294986	0.458772	-0.262764	0.488145	0.237811	0.376615	89.4058	109.213	92.6086	104.431	76.5768	112.527	74.4584	81.8054	91.7363	84.5278	87.1276	88.5588	84.248	77.8155	74.5846	88.1639	85.4159	93.2401	51.2636	75.2383	100.248	102.986	148.076	79.3877	93.2518	97.7256	82.5028	95.5788	92.526
18611	chr12	15606040	15606563	Intergenic	Intergenic	194800	NR_105809	102465204		NR_105809	ENSMUSG00000098480	Mir6387	Gm27281|mmu-mir-6387	microRNA 6387	ncRNA	0.00956	0.379771	0.000107011	0.999919	0.108219	0.937783	0.0393912	0.968423	0.147503	0.765452	47.5983	31.9789	59.6452	43.1302	45.7453	48.6868	47.317	52.2624	58.2027	35.6299	34.3741	41.6198	49.9227	58.7091	57.9594	42.1907	38.8046	49.6396	39.0706	40.642	47.2945	48.1627	77.2569	41.234	31.2525	52.0277	40.9382	52.0155	58.4757
18612	chr12	15617302	15617856	Intergenic	Intergenic	183522	NR_105809	102465204		NR_105809	ENSMUSG00000098480	Mir6387	Gm27281|mmu-mir-6387	microRNA 6387	ncRNA	0.00361	0.434234	0.123372	0.99034	0.569808	0.486616	0.0964265	0.939054	0.542863	0.301437	16.1766	41.1674	41.7766	37.3237	22.3925	25.8539	33.2644	44.4042	32.5605	47.6513	25.0755	29.4682	29.4557	12.5151	54.7162	20.7115	27.4749	46.862	41.2237	23.6109	37.2067	42.22	110.145	57.6115	39.3383	40.6964	33.4944	25.62	45.603
18613	chr12	15639341	15640063	Intergenic	Intergenic	161399	NR_105809	102465204		NR_105809	ENSMUSG00000098480	Mir6387	Gm27281|mmu-mir-6387	microRNA 6387	ncRNA	0.00831	0.44675	-0.263846	0.929267	-0.405573	0.470895	0.372876	0.479902	0.231149	0.596148	20.6875	49.4883	45.993	54.6744	42.9551	37.4718	30.629	41.6434	24.2034	36.5635	28.2952	50.8754	42.1899	50.7587	80.7393	53.7891	60.4347	41.711	49.9444	56.6155	43.7754	34.8879	36.5473	43.0113	47.1637	36.6108	34.5971	54.061	49.7252
18614	chr12	15658637	15658867	Intergenic	Intergenic	142349	NR_105809	102465204		NR_105809	ENSMUSG00000098480	Mir6387	Gm27281|mmu-mir-6387	microRNA 6387	ncRNA	0	0.450216	-1.01987	0.410573	-0.235737	0.900629	-0.0061332	0.997241	0.777997	0.243826	4.32938	62.8012	74.3766	40.8643	46.2315	117.629	25.1817	39.6134	24.5089	27.0065	31.976	11.83	23.65	60.2901	20.2761	42.2127	75.0026	63.2107	62.7128	63.9805	53.7718	43.0248	53.7782	18.7525	53.2991	40.5622	65.1629	56.5681	46.25
18615	chr12	15681659	15682267	Intergenic	Intergenic	119138	NR_105809	102465204		NR_105809	ENSMUSG00000098480	Mir6387	Gm27281|mmu-mir-6387	microRNA 6387	ncRNA	0.008224	0.382594	-0.135828	0.985172	-0.123921	0.934925	0.341302	0.628025	0.353209	0.466166	31.1174	93.7778	62.892	40.1922	39.35	44.4978	47.63	65.9354	40.7944	26.8177	38.9766	64.8897	55.4685	89.5994	111.218	50.8093	80.1112	52.9479	67.2169	40.3386	38.4225	38.4702	97.6498	65.2637	85.1305	35.8032	51.6486	64.1974	50.3007
18616	chr12	15687983	15688674	Intergenic	Intergenic	112773	NR_105809	102465204		NR_105809	ENSMUSG00000098480	Mir6387	Gm27281|mmu-mir-6387	microRNA 6387	ncRNA	0.01013	0.41185	0.0814607	0.99145	0.172	0.882159	0.233624	0.740389	0.324163	0.446187	23.0566	58.3096	42.2314	54.4069	38.4705	50.6685	31.2411	76.475	47.3152	42.6984	40.2078	41.345	58.2521	58.7694	82.6742	42.1516	41.1183	58.6107	33.0505	47.3244	57.6713	67.6986	47.7336	82.3916	76.8762	52.8795	39.2477	46.216	65.426
18617	chr12	15704220	15704918	Intergenic	Intergenic	96532	NR_105809	102465204		NR_105809	ENSMUSG00000098480	Mir6387	Gm27281|mmu-mir-6387	microRNA 6387	ncRNA	0.012894	0.460658	-0.158525	0.974501	0.10228	0.936646	0.0210698	0.982481	0.281874	0.479822	51.3571	59.9031	56.2244	45.7821	36.8152	36.4802	49.7863	54.8231	37.9571	42.2702	25.7559	37.0322	57.6679	51.0849	40.0874	55.6385	58.1514	40.1697	34.4411	44.5073	66.9366	27.0656	50.7991	51.9052	58.5425	54.5769	53.1688	49.1416	78.1049
18618	chr12	15731388	15731663	Intergenic	Intergenic	69576	NR_105809	102465204		NR_105809	ENSMUSG00000098480	Mir6387	Gm27281|mmu-mir-6387	microRNA 6387	ncRNA	0.010909	0.471014	-0.505621	0.904186	-0.21999	0.91913	-0.27019	0.826042	0.0154411	0.989543	54.314	30.409	47.5692	41.0129	25.7775	52.0838	22.9757	19.8787	34.8471	16.9404	17.8291	49.4708	47.4719	18.0087	46.635	25.6765	47.9696	56.6433	21.8545	17.837	34.9788	9.81393	41.9796	21.9575	34.6713	36.7518	44.119	12.9031	29.0114
18619	chr12	15758769	15759233	Intergenic	Intergenic	42100	NR_105809	102465204		NR_105809	ENSMUSG00000098480	Mir6387	Gm27281|mmu-mir-6387	microRNA 6387	ncRNA	0.006466	0.477419	0.0157677	0.997198	0.0930477	0.909867	-0.0687427	0.902898	0.00853722	0.984805	118.032	178.587	97.591	190.407	129.86	168.063	144.114	143.342	151.86	160.642	153.219	149.532	131.298	128.079	153.272	129.351	150.899	163.379	145.068	151.525	97.7318	166.738	122.624	154.304	152.648	162.526	156.889	145.299	131.822
18620	chr12	15761031	15762126	Intergenic	Intergenic	39523	NR_105809	102465204		NR_105809	ENSMUSG00000098480	Mir6387	Gm27281|mmu-mir-6387	microRNA 6387	ncRNA	0.010959	0.482664	-0.125738	0.930695	0.147764	0.688696	-0.141064	0.629924	0.132438	0.510617	140.952	158.988	156.225	160.509	148.898	148.245	132.714	115.657	133.847	144.651	139.552	159.029	153.001	142.014	129.897	142.672	93.5971	160.274	153.68	152.307	136.789	174.171	147.599	143.375	138.075	151.228	174.675	146.903	146.934
18621	chr12	15766107	15766342	Intergenic	Intergenic	34877	NR_105809	102465204		NR_105809	ENSMUSG00000098480	Mir6387	Gm27281|mmu-mir-6387	microRNA 6387	ncRNA	0.025532	0.563559	-0.0259011	0.996798	-0.105672	0.926131	0.287052	0.597992	0.207281	0.603683	114.406	155.28	124.178	115.985	116.89	115.126	87.3812	77.5411	141.526	122.247	153.001	162.096	115.734	147.518	163.719	120.188	142.496	176.759	148.331	187.858	146.188	95.7032	126.321	128.475	127.515	125.714	200.44	186.226	158.431
